## Supplemental Table S5 for "Contrasting approaches to genome-wide association studies impact the detection of resistance mechanisms in *Staphylococcus aureus*" (part 326 of 454)

### Sheet: CIP (continued)
SNP	Gene	Plink_OR	Plink_P	FaST_LMM_beta	FaST_LMM_P	Pyseer_beta	Pyseer_P	Gene	Function	Plink_OR	Plink_P	FaST_LMM_beta	FaST_LMM_P	Pyseer_beta	Pyseer_P
chrEMRSA15:1114791:T:A		0	1	0.25748	0.205519	-0.816	1
chrEMRSA15:1114798:G:A		NA	NA	0.00078033	1	-0.000342	1
chrEMRSA15:1114827:A:G	otc	NA	NA	-0.00048136	1	-8.94e-05	1
chrEMRSA15:1114833:g:gT	otc	0	1	0.00986349	1	-0.277	1
chrEMRSA15:1114840:A:G	otc	NA	1	-2.50778e-05	1	9.19e-05	1
chrEMRSA15:1114851:A:G	otc	NA	1	-0.00356813	1	0.0218	1
chrEMRSA15:1114854:T:A	otc	0	1	0.0154807	1	0.0146	1
chrEMRSA15:1114857:C:A	otc	NA	1	-8.45844e-05	1	0.00699	1
chrEMRSA15:1114858:A:G	otc	NA	1	-0.00195809	1	0.00183	1
chrEMRSA15:1114859:C:A	otc	NA	NA	0.053624	1	-0.0721	1
chrEMRSA15:1114884:C:T	otc	NA	1	-0.002923	1	0.00537	1
chrEMRSA15:1114885:A:G	otc	NA	NA	2.56673e-05	1	-0.000256	1
chrEMRSA15:1114888:C:A	otc	NA	1	-0.000198454	1	1.68e-06	1
chrEMRSA15:1114891:C:T	otc	0	1	0.000492276	1	-0.0123	1
chrEMRSA15:1114894:G:A	otc	0	8.21996e-29	0.0536872	1	-0.123	1
chrEMRSA15:1114905:G:A	otc	NA	NA	-0.00119254	1	-0.0136	1
chrEMRSA15:1114912:A:T	otc	4	1	-0.00450622	1	0.425	1
chrEMRSA15:1114930:G:T	otc	0	1	0.0199109	1	-0.981	1
chrEMRSA15:1114957:A:G	otc	NA	NA	0.00471874	1	-0.235	1
chrEMRSA15:1114958:C:T	otc	NA	1	0.00716417	1	0.00177	1
chrEMRSA15:1114963:A:G	otc	NA	NA	0.0537816	1	-0.0507	1
chrEMRSA15:1114977:C:T	otc	NA	1	-1.06915e-05	1	0.000457	1
chrEMRSA15:1114979:A:G	otc	0	1	0.000625561	1	-0.0125	1
chrEMRSA15:1114986:C:T	otc	NA	1	-0.0146306	1	1	1
chrEMRSA15:1114987:A:G	otc	0	1	0.192171	1	-0.789	1
chrEMRSA15:1114989:G:A	otc	NA	1	-0.000293517	1	0.000535	1
chrEMRSA15:1115011:A:G	otc	0	1	0.25748	0.205519	-0.816	1
chrEMRSA15:1115015:G:A	otc	4	1	-0.00450622	1	0.425	1
chrEMRSA15:1115023:T:C	otc	NA	NA	-0.00236488	1	-0.0771	1
chrEMRSA15:1115026:A:T	otc	NA	NA	0.0743536	1	-0.00188	1
chrEMRSA15:1115034:C:T	otc	0	1	0.00562367	1	-0.0195	1
chrEMRSA15:1115044:C:G	otc	NA	1	-0.000115552	1	0.000739	1
chrEMRSA15:1115089:T:C	otc	0	1	0.00142913	1	-0.0236	1
chrEMRSA15:1115092:A:G	otc	NA	NA	0.00471874	1	-0.235	1
chrEMRSA15:1115116:T:C	otc	NA	NA	-0.00236488	1	-0.0771	1
chrEMRSA15:1115119:C:T	otc	NA	1	-0.0102812	1	0.772	1
chrEMRSA15:1115128:C:T	otc	NA	NA	-0.00537892	1	0.36	1
chrEMRSA15:1115128:C:A	otc	NA	NA	0.000976359	1	-4.04e-05	1
chrEMRSA15:1115134:T:C	otc	0	1	-0.000668257	1	-8.66e-05	1
chrEMRSA15:1115157:C:T	otc	NA	NA	0.0156159	1	-0.11	1
chrEMRSA15:1115167:A:G	otc	NA	NA	0.0256964	1	0.0785	1
chrEMRSA15:1115167:A:T	otc	NA	NA	0.00528986	1	-0.0371	1
chrEMRSA15:1115168:T:A	otc	NA	2.34794e-21	-0.0517511	1.20747e-10	0.936	1
chrEMRSA15:1115173:A:T	otc	0	1	0.000740774	1	-0.0157	1
chrEMRSA15:1115176:C:T	otc	NA	1	-0.000513484	1	0.0107	1
chrEMRSA15:1115177:G:T	otc	0	1	0.000175983	1	-0.0137	1
chrEMRSA15:1115179:A:C	otc	NA	NA	0.000110319	1	0.0963	1
chrEMRSA15:1115179:A:G	otc	0	1	0.00515426	1	-0.0664	1
chrEMRSA15:1115182:A:G	otc	NA	NA	0.0324447	1	-0.233	1
chrEMRSA15:1115185:G:A	otc	NA	NA	0.000110319	1	0.0963	1
chrEMRSA15:1115200:T:C	otc	NA	1	-0.000118659	1	0.000858	1
chrEMRSA15:1115209:T:C	otc	NA	1	-0.000236999	1	6.94e-06	1
chrEMRSA15:1115236:C:T	otc	NA	NA	0.000110319	1	0.0963	1
chrEMRSA15:1115254:C:T	otc	NA	NA	0.0751119	1	0.0046	1
chrEMRSA15:1115256:taa:ta	otc	NA	1	-0.000796553	1	0.0104	1
chrEMRSA15:1115256:taa:tAaa	otc	0	1	0.000660192	1	-0.0233	1
chrEMRSA15:1115256:taa:tAAaa	otc	NA	NA	0	1	NA	NA
chrEMRSA15:1115256:taa:t	otc	NA	NA	0	1	NA	NA
chrEMRSA15:1115257:A:G	otc	NA	1	0.00890291	1	-0.000128	1
chrEMRSA15:1115268:A:G	otc	NA	NA	-0.00119254	1	-0.0136	1
chrEMRSA15:1115270:G:A	otc	0	1	0.000552949	1	-0.00644	1
chrEMRSA15:1115281:C:A	otc	0	5.65324e-15	0.0124036	1	-0.201	1
chrEMRSA15:1115302:T:A	otc	NA	NA	0.0751119	1	0.0046	1
chrEMRSA15:1115331:A:G	otc	NA	NA	-0.00119254	1	-0.0136	1
chrEMRSA15:1115335:T:C	otc	0	1	0.0137497	1	0.166	1
chrEMRSA15:1115338:T:A	otc	NA	NA	0.000110319	1	0.0963	1
chrEMRSA15:1115339:G:A	otc	0	1	0.00125446	1	-0.02	1
chrEMRSA15:1115341:C:A	otc	NA	NA	0.0103057	1	-0.183	1
chrEMRSA15:1115351:A:G	otc	NA	1	-0.000232909	1	0.000257	1
chrEMRSA15:1115357:T:G	otc	0	1	0.00933298	1	-0.136	1
chrEMRSA15:1115361:A:G	otc	0.2548	1	-6.19615e-05	1	0.00668	1
chrEMRSA15:1115371:T:A	otc	0	1	0.00795886	1	-0.581	1
chrEMRSA15:1115392:A:T	otc	NA	NA	0.000446338	1	-6.77e-05	1
chrEMRSA15:1115394:A:C	otc	NA	NA	0.00528986	1	-0.0371	1
chrEMRSA15:1115396:G:A	otc	NA	NA	0.00119935	1	-0.108	1
chrEMRSA15:1115408:C:T	otc	0	1	0.00143676	1	-0.0028	1
chrEMRSA15:1115418:A:G	otc	NA	NA	-0.00119254	1	-0.0136	1
chrEMRSA15:1115424:C:T	otc	NA	NA	0.0103336	1	-0.0953	1
chrEMRSA15:1115425:C:T	otc	NA	NA	0.000110319	1	0.0963	1
chrEMRSA15:1115426:G:A	otc	NA	NA	0.00528986	1	-0.0371	1
chrEMRSA15:1115429:G:C	otc	NA	1	-0.0002244	1	4.38e-05	1
chrEMRSA15:1115438:G:T	otc	NA	NA	-0.00139071	1	-0.00028	1
chrEMRSA15:1115453:A:G	otc	NA	1	0.000267952	1	0.00705	1
chrEMRSA15:1115459:G:A	otc	NA	NA	0.0447088	1	0.106	1
chrEMRSA15:1115474:G:A	otc	0	1	0.00122184	1	-0.00336	1
chrEMRSA15:1115479:A:G	otc	NA	NA	0.111483	1	-0.113	1
chrEMRSA15:1115480:G:A	otc	NA	1	-9.12871e-06	1	3.8e-05	1
chrEMRSA15:1115481:G:T	otc	0.4947	1	0.00288283	1	-0.271	1
chrEMRSA15:1115486:G:T	otc	NA	1	-0.000346716	1	0.00105	1
chrEMRSA15:1115497:C:T	otc	NA	NA	-0.00537892	1	0.36	1
chrEMRSA15:1115503:T:C	otc	NA	NA	0.0959448	1	0.117	1
chrEMRSA15:1115511:T:C	otc	NA	1	-3.89579e-05	1	0.000176	1
chrEMRSA15:1115539:G:A	otc	0	1	0.00160798	1	-0.00675	1
chrEMRSA15:1115545:A:G	otc	NA	NA	0.00528986	1	-0.0371	1
chrEMRSA15:1115551:T:C	otc	0	1	0.0251081	1	-0.0587	1
chrEMRSA15:1115563:A:G	otc	NA	1	0.0385328	1	-0.0141	1
chrEMRSA15:1115566:A:T	otc	NA	NA	0.0735852	1	0.183	1
chrEMRSA15:1115566:A:G	otc	0	1	0.0251356	1	-0.0448	1
chrEMRSA15:1115575:A:G	otc	0	1	0.0251356	1	-0.0448	1
chrEMRSA15:1115575:A:T	otc	NA	NA	0	1	NA	NA
chrEMRSA15:1115587:G:A	otc	NA	NA	-0.0265686	1	0.0895	1
chrEMRSA15:1115599:T:A	otc	NA	NA	-0.00233489	1	-0.037	1
chrEMRSA15:1115600:G:A	otc	NA	1	-0.000364972	1	0.000441	1
chrEMRSA15:1115608:A:T	otc	0	1	0.00165283	1	0.106	1
chrEMRSA15:1115624:C:T	otc	0	1	0.00460235	1	-0.165	1
chrEMRSA15:1115628:G:A	otc	0	5.65324e-15	0.0148656	1	-0.308	1
chrEMRSA15:1115644:T:C	otc	NA	NA	0.11441	1	-0.0732	1
chrEMRSA15:1115648:G:A	otc	0	1	0.00562367	1	-0.0195	1
chrEMRSA15:1115656:G:C	otc	NA	NA	0.0267792	1	-0.102	1
chrEMRSA15:1115656:G:T	otc	2.091	1	0.013963	1	0.0707	1
chrEMRSA15:1115656:G:A	otc	NA	NA	0	1	NA	NA
chrEMRSA15:1115662:T:A	otc	NA	NA	-0.0189056	1	-0.014	1
chrEMRSA15:1115665:T:A	otc	0	1	0.0868287	1	-0.0133	1
chrEMRSA15:1115676:T:C	otc	NA	1	-0.000170083	1	NA	NA
chrEMRSA15:1115678:G:A	otc	NA	NA	-0.00236488	1	-0.0771	1
chrEMRSA15:1115679:A:G	otc	0.06872	7.33493e-171	0.0435407	3.2128e-06	0.104	1
chrEMRSA15:1115689:A:T	otc	0	1	0.0296613	1	-0.704	1
chrEMRSA15:1115693:C:T	otc	NA	1	-0.000213574	1	0.000286	1
chrEMRSA15:1115722:C:A	otc	NA	1	-0.0195542	1	0.0283	1
chrEMRSA15:1115726:A:G	otc	0	5.65324e-15	0.0134961	1	-0.207	1
chrEMRSA15:1115745:T:G	otc	NA	1	-0.000245544	1	0.00593	1
chrEMRSA15:1115755:T:C	otc	NA	NA	0.00528986	1	-0.0371	1
chrEMRSA15:1115758:G:A	otc	NA	NA	0.000110319	1	0.0963	1
chrEMRSA15:1115776:C:A	otc	NA	NA	0.0505655	1	0.00131	1
chrEMRSA15:1115785:C:G	otc	NA	NA	0.0643181	1	-0.0462	1
chrEMRSA15:1115786:A:G	otc	NA	1	-0.00017587	1	0.000355	1
chrEMRSA15:1115789:G:A	otc	NA	8.21996e-29	-0.0307462	1	0.949	1
chrEMRSA15:1115793:C:A	otc	0	1	0.000661133	1	-0.0196	1
chrEMRSA15:1115803:T:C	otc	0	1	0.00527068	1	-0.00517	1
chrEMRSA15:1115812:A:G		0	1	0.0251081	1	-0.0587	1
chrEMRSA15:1115823:G:T		NA	1	-9.78952e-05	1	0.000107	1
chrEMRSA15:1115825:A:T		NA	NA	0.00307833	1	-0.0833	1
chrEMRSA15:1115832:A:C		0	5.65324e-15	0.00497071	1	-0.137	1
chrEMRSA15:1115832:A:T		NA	NA	0.00845444	1	-0.0112	1
chrEMRSA15:1115832:A:G		NA	NA	-0.00119254	1	-0.0136	1
chrEMRSA15:1115834:G:A		0	1	0.018339	1	0.00306	1
chrEMRSA15:1115837:G:A	putative carbamate kinase	0	1	0.00519473	1	-0.277	1
chrEMRSA15:1115847:G:C	putative carbamate kinase	NA	1	-7.65776e-05	1	9.23e-05	1
chrEMRSA15:1115853:G:T	putative carbamate kinase	NA	NA	0.000191925	1	-6.61e-05	1
chrEMRSA15:1115854:C:G	putative carbamate kinase	0	1.06989e-33	0.017926	1	-0.107	1
chrEMRSA15:1115861:T:C	putative carbamate kinase	NA	NA	0.000110319	1	0.0963	1
chrEMRSA15:1115864:T:G	putative carbamate kinase	44.82	1.67247e-25	-0.0645341	1	0.0171	1
chrEMRSA15:1115876:A:T	putative carbamate kinase	NA	NA	0.0727263	1	0.0314	1
chrEMRSA15:1115884:C:A	putative carbamate kinase	NA	1	-0.00347083	1	0.000475	1
chrEMRSA15:1115891:A:G	putative carbamate kinase	0	1	0.00222404	1	-0.0319	1
chrEMRSA15:1115898:G:A	putative carbamate kinase	NA	NA	0.0267792	1	-0.102	1
chrEMRSA15:1115900:G:A	putative carbamate kinase	0.1578	1	0.00250574	1	0.0269	1
chrEMRSA15:1115901:C:T	putative carbamate kinase	NA	NA	0.00107227	1	-0.000335	1
chrEMRSA15:1115928:G:A	putative carbamate kinase	NA	1	-4.72773e-05	1	5.45e-05	1
chrEMRSA15:1115963:T:A	putative carbamate kinase	NA	NA	0.0103057	1	-0.183	1
chrEMRSA15:1115978:G:A	putative carbamate kinase	0	1	0.150728	1	-0.795	1
chrEMRSA15:1115981:A:G	putative carbamate kinase	0	1	0.00448412	1	-0.332	1
chrEMRSA15:1115992:G:A	putative carbamate kinase	NA	1	-0.000111888	1	0.000218	1
chrEMRSA15:1116005:A:G	putative carbamate kinase	NA	1	0.0385328	1	-0.0141	1
chrEMRSA15:1116017:T:C	putative carbamate kinase	NA	NA	0.00528986	1	-0.0371	1
chrEMRSA15:1116024:C:T	putative carbamate kinase	NA	9.20986e-07	-0.0235638	0.519187	0.278	1
chrEMRSA15:1116026:C:T	putative carbamate kinase	0	1	0.172959	1	-0.797	1
chrEMRSA15:1116029:C:T	putative carbamate kinase	NA	1	-0.000306984	1	0.00073	1
chrEMRSA15:1116039:G:T	putative carbamate kinase	NA	NA	0.000110319	1	0.0963	1
chrEMRSA15:1116047:A:G	putative carbamate kinase	NA	1	-5.22786e-05	1	0.00214	1
chrEMRSA15:1116062:C:T	putative carbamate kinase	NA	NA	0.00528986	1	-0.0371	1
chrEMRSA15:1116074:A:C	putative carbamate kinase	0	1	0.00896106	1	-0.0287	1
chrEMRSA15:1116083:A:C	putative carbamate kinase	0	1	0.25748	0.205519	-0.816	1
chrEMRSA15:1116086:C:A	putative carbamate kinase	NA	NA	-0.00452885	1	0.288	1
chrEMRSA15:1116086:C:T	putative carbamate kinase	NA	NA	0.00471874	1	-0.235	1
chrEMRSA15:1116090:C:A	putative carbamate kinase	NA	1	-7.63139e-05	1	0.0045	1
chrEMRSA15:1116098:A:G	putative carbamate kinase	NA	NA	0.00471874	1	-0.235	1
chrEMRSA15:1116103:G:A	putative carbamate kinase	0	1	0.00384528	1	-0.555	1
chrEMRSA15:1116113:C:T	putative carbamate kinase	0	1	0.130045	1	-0.453	1
chrEMRSA15:1116134:G:A	putative carbamate kinase	NA	NA	0.0023051	1	0.0983	1
chrEMRSA15:1116152:A:G	putative carbamate kinase	NA	NA	0.0727263	1	0.0314	1
chrEMRSA15:1116156:G:A	putative carbamate kinase	NA	NA	9.95809e-05	1	-0.000895	1
chrEMRSA15:1116158:G:A	putative carbamate kinase	NA	NA	0.00471874	1	-0.235	1
chrEMRSA15:1116160:C:T	putative carbamate kinase	NA	1	-0.000130305	1	0.012	1
chrEMRSA15:1116168:gaagttaatgaaaatga:g	putative carbamate kinase	0	1	0.00053103	1	-0.0135	1
chrEMRSA15:1116174:A:G	putative carbamate kinase	0	1	0.25748	0.205519	-0.816	1
chrEMRSA15:1116176:T:C	putative carbamate kinase	NA	NA	0.0267792	1	-0.102	1
chrEMRSA15:1116182:T:C	putative carbamate kinase	NA	NA	0.00528986	1	-0.0371	1
chrEMRSA15:1116188:G:T	putative carbamate kinase	NA	NA	0.00528986	1	-0.0371	1
chrEMRSA15:1116196:A:G	putative carbamate kinase	NA	NA	-0.00537892	1	0.36	1
chrEMRSA15:1116198:A:G	putative carbamate kinase	NA	1	-0.000182394	1	0.000217	1
chrEMRSA15:1116221:A:G	putative carbamate kinase	NA	NA	0.00528986	1	-0.0371	1
chrEMRSA15:1116227:C:T	putative carbamate kinase	NA	NA	0.00471874	1	-0.235	1
chrEMRSA15:1116243:G:A	putative carbamate kinase	NA	NA	0.0192881	1	-0.368	1
chrEMRSA15:1116246:C:A	putative carbamate kinase	NA	NA	0.00471874	1	-0.235	1
chrEMRSA15:1116252:c:cA	putative carbamate kinase	0	5.65324e-15	0.0148656	1	-0.308	1
chrEMRSA15:1116260:A:T	putative carbamate kinase	NA	NA	-0.00452885	1	0.288	1
chrEMRSA15:1116271:T:C	putative carbamate kinase	NA	NA	0.0746793	1	-0.0375	1
chrEMRSA15:1116287:T:A	putative carbamate kinase	NA	NA	-0.000443837	1	-7e-05	1
chrEMRSA15:1116296:A:G	putative carbamate kinase	NA	1	0.0752247	1	0.0376	1
chrEMRSA15:1116302:A:G	putative carbamate kinase	0.048	3.51753e-10	0.0424319	1	0.0189	1
chrEMRSA15:1116305:T:C	putative carbamate kinase	0	1	0.069167	1	-0.741	1
chrEMRSA15:1116375:A:G	putative carbamate kinase	NA	1	-3.52262e-05	1	0.000876	1
chrEMRSA15:1116395:T:C	putative carbamate kinase	NA	NA	0.0544508	1	0.0164	1
chrEMRSA15:1116396:G:A	putative carbamate kinase	0	1	0.000681553	1	-0.113	1
chrEMRSA15:1116398:T:C	putative carbamate kinase	NA	1	-0.000109041	1	1.95e-07	1
chrEMRSA15:1116404:G:T	putative carbamate kinase	0	1	0.20266	1	-0.811	1
chrEMRSA15:1116434:T:A	putative carbamate kinase	NA	NA	0.00528986	1	-0.0371	1
chrEMRSA15:1116440:A:G	putative carbamate kinase	NA	NA	0.00528986	1	-0.0371	1
chrEMRSA15:1116442:g:gTA	putative carbamate kinase	NA	NA	0.000739034	1	-0.000168	1
chrEMRSA15:1116466:A:G	putative carbamate kinase	NA	1	-0.000197079	1	0.00172	1
chrEMRSA15:1116479:G:A	putative carbamate kinase	NA	NA	0.0544508	1	0.0164	1
chrEMRSA15:1116488:T:C	putative carbamate kinase	NA	NA	0.0740522	1	0.167	1
chrEMRSA15:1116502:G:A	putative carbamate kinase	NA	1	1.80434e-05	1	0.00229	1
chrEMRSA15:1116503:C:T	putative carbamate kinase	0	5.65324e-15	0.0043956	1	-0.109	1
chrEMRSA15:1116524:A:T	putative carbamate kinase	NA	NA	0.0263618	1	-0.107	1
chrEMRSA15:1116555:A:G	putative carbamate kinase	NA	NA	-0.00537892	1	0.36	1
chrEMRSA15:1116556:C:A	putative carbamate kinase	NA	NA	0.000135478	1	-7.19e-05	1
chrEMRSA15:1116563:C:T	putative carbamate kinase	NA	1	-0.00373081	1	0.0196	1
chrEMRSA15:1116565:A:G	putative carbamate kinase	0	1	-8.09317e-05	1	-0.0126	1
chrEMRSA15:1116568:A:G	putative carbamate kinase	0.01473	1	0.0142399	0.60391	-0.274	1
chrEMRSA15:1116576:G:A	putative carbamate kinase	0	1	0.25748	0.205519	-0.816	1
chrEMRSA15:1116583:C:T	putative carbamate kinase	NA	8.21996e-29	-0.0307462	1	0.949	1
chrEMRSA15:1116583:C:G	putative carbamate kinase	0	1	0.000325165	1	-0.0119	1
chrEMRSA15:1116584:A:T	putative carbamate kinase	NA	NA	0.00528986	1	-0.0371	1
chrEMRSA15:1116591:G:T	putative carbamate kinase	NA	NA	0.00528986	1	-0.0371	1
chrEMRSA15:1116594:G:A	putative carbamate kinase	0	1	0.00772897	1	-0.0207	1
chrEMRSA15:1116603:C:A	putative carbamate kinase	NA	NA	0.00528986	1	-0.0371	1
chrEMRSA15:1116604:G:A	putative carbamate kinase	NA	1	-0.000255858	1	0.00108	1
chrEMRSA15:1116639:A:G	putative carbamate kinase	NA	NA	-0.00017834	1	-0.000313	1
chrEMRSA15:1116663:A:G	putative carbamate kinase	0	1	0.000216982	1	-0.0134	1
chrEMRSA15:1116694:G:A	putative carbamate kinase	NA	NA	0.00471874	1	-0.235	1
chrEMRSA15:1116695:T:C	putative carbamate kinase	NA	NA	0.0416711	1	0.221	1
chrEMRSA15:1116700:T:A	putative carbamate kinase	NA	NA	-0.000435069	1	-2.68e-05	1
chrEMRSA15:1116713:A:G	putative carbamate kinase	0	1	0.0024819	1	-0.0148	1
chrEMRSA15:1116727:C:A	putative carbamate kinase	0	5.65324e-15	0.00865036	1	-0.0228	1
chrEMRSA15:1116765:taattg:t	putative carbamate kinase	NA	NA	-0.00537892	1	0.36	1
chrEMRSA15:1116779:C:T		NA	NA	0.00307833	1	-0.0833	1
chrEMRSA15:1116780:G:A		0	1	0.0175016	1	-0.0038	1
chrEMRSA15:1116789:T:C		NA	NA	-0.00537892	1	0.36	1
chrEMRSA15:1116795:T:C		0	1	0.000691697	1	-0.0122	1
chrEMRSA15:1116804:T:C		0	1	0.026108	1	-0.0315	1
chrEMRSA15:1116823:A:G		NA	NA	0.000135478	1	-7.19e-05	1
chrEMRSA15:1116824:T:A		NA	NA	0.000110319	1	0.0963	1
chrEMRSA15:1116829:a:aC		0.7686	1	0.105313	1	-0.2	1
chrEMRSA15:1116830:C:A		0	5.65324e-15	0.00985422	1	-0.0245	1
chrEMRSA15:1116831:C:T		NA	1	-0.000106529	1	0.00115	1
chrEMRSA15:1116832:c:cT		0	1	0.0017964	1	-0.0345	1
chrEMRSA15:1116843:T:A		NA	NA	-0.00236488	1	-0.0771	1
chrEMRSA15:1116844:G:A		0.4452	1	0.0087802	1	0.0211	1
chrEMRSA15:1116850:A:G		NA	1	-0.010585	1	0.557	1
chrEMRSA15:1116892:T:A		NA	NA	-0.00119254	1	-0.0136	1
chrEMRSA15:1116896:T:C		0	1	0.0312539	0.00598391	-0.134	1
chrEMRSA15:1116904:A:T		0	1	0.00044409	1	-0.00724	1
chrEMRSA15:1116936:C:A		NA	NA	0.0103336	1	-0.0953	1
chrEMRSA15:1116947:A:G	putative membrane protein	NA	1	-2.59886e-05	1	0.0017	1
chrEMRSA15:1116948:C:A	putative membrane protein	NA	NA	-0.00236488	1	-0.0771	1
chrEMRSA15:1116951:T:A	putative membrane protein	NA	NA	0.000110319	1	0.0963	1
chrEMRSA15:1116956:G:A	putative membrane protein	NA	NA	-0.00236488	1	-0.0771	1
chrEMRSA15:1116963:A:G	putative membrane protein	NA	1	-0.000135301	1	0.000633	1
chrEMRSA15:1116973:A:G	putative membrane protein	NA	NA	0.0740522	1	0.167	1
chrEMRSA15:1116976:A:C	putative membrane protein	NA	NA	0.000110319	1	0.0963	1
chrEMRSA15:1116987:A:G	putative membrane protein	NA	1	0.0385328	1	-0.0141	1
chrEMRSA15:1116999:C:T	putative membrane protein	NA	1	-0.000313775	1	0.00061	1
chrEMRSA15:1117025:G:C	putative membrane protein	NA	1	-0.000203954	1	0.0002	1
chrEMRSA15:1117049:G:A	putative membrane protein	NA	NA	0.0740522	1	0.167	1
chrEMRSA15:1117057:T:A	putative membrane protein	NA	NA	-0.00236488	1	-0.0771	1
chrEMRSA15:1117057:T:G	putative membrane protein	NA	1	-0.000117616	1	0.0203	1
chrEMRSA15:1117083:A:G	putative membrane protein	NA	1	-0.00013367	1	0.000177	1
chrEMRSA15:1117088:C:T	putative membrane protein	NA	1	-2.5058e-06	1	3.77e-06	1
chrEMRSA15:1117117:C:T	putative membrane protein	NA	NA	-0.00236488	1	-0.0771	1
chrEMRSA15:1117133:A:G	putative membrane protein	0	1	0.00160404	1	-0.018	1
chrEMRSA15:1117144:G:A	putative membrane protein	0.3158	1	0.113762	1	-0.236	1
chrEMRSA15:1117150:G:A	putative membrane protein	NA	NA	-0.00183538	1	0.151	1
chrEMRSA15:1117151:C:T	putative membrane protein	NA	0.0242775	-0.0127253	1	0.968	1
chrEMRSA15:1117152:A:G	putative membrane protein	NA	NA	8.74468e-05	1	-0.00131	1
chrEMRSA15:1117157:G:C	putative membrane protein	NA	1	-0.000194937	1	0.00189	1
chrEMRSA15:1117160:C:T	putative membrane protein	NA	1	-0.0330727	1	0.283	1
chrEMRSA15:1117174:G:A	putative membrane protein	0.003584	2.56588e-27	0.0370029	1	-0.00203	1
chrEMRSA15:1117177:T:A	putative membrane protein	0	1	0.026108	1	-0.0315	1
chrEMRSA15:1117193:C:T	putative membrane protein	NA	1	-0.000215682	1	0.000799	1
chrEMRSA15:1117221:C:T	putative membrane protein	0	5.65324e-15	0.0128171	1	-0.151	1
chrEMRSA15:1117222:G:A	putative membrane protein	0	1	0.0206381	1	-0.797	1
chrEMRSA15:1117234:G:A	putative membrane protein	NA	NA	0.00528986	1	-0.0371	1
chrEMRSA15:1117235:A:G	putative membrane protein	NA	NA	0.068789	1	0.275	1
chrEMRSA15:1117237:T:C	putative membrane protein	NA	NA	8.74468e-05	1	-0.00131	1
chrEMRSA15:1117240:T:A	putative membrane protein	NA	1	-0.0130231	1	0.891	0.97989
chrEMRSA15:1117259:C:A	putative membrane protein	0	1	0.0040713	1	-0.166	1
chrEMRSA15:1117259:C:T	putative membrane protein	0	1	0.00142913	1	-0.0236	1
chrEMRSA15:1117265:G:T	putative membrane protein	0	1	0.00448412	1	-0.332	1
chrEMRSA15:1117280:A:T	putative membrane protein	0	5.65324e-15	0.0106826	1	-0.041	1
chrEMRSA15:1117291:C:T	putative membrane protein	NA	1	-0.000367651	1	0.000282	1
chrEMRSA15:1117305:C:T	putative membrane protein	NA	1	-0.000110348	1	0.000409	1
chrEMRSA15:1117315:G:T	putative membrane protein	0	1	0.00142295	1	-0.0922	1
chrEMRSA15:1117318:C:T	putative membrane protein	NA	NA	0.0236665	1	-0.001	1
chrEMRSA15:1117328:G:A	putative membrane protein	NA	1	-0.00113031	1	0.00432	1
chrEMRSA15:1117343:C:T	putative membrane protein	0	1	0.0884095	1	-0.0293	1
chrEMRSA15:1117345:a:aG	putative membrane protein	NA	1	-0.000169813	1	0.000564	1
chrEMRSA15:1117346:G:A	putative membrane protein	0	1	0.00242548	1	-0.0963	1
chrEMRSA15:1117347:G:A	putative membrane protein	0	1	0.00196657	1	-0.127	1
chrEMRSA15:1117351:A:G	putative membrane protein	NA	NA	0.00845444	1	-0.0112	1
chrEMRSA15:1117364:G:A	putative membrane protein	NA	NA	0.00471874	1	-0.235	1
chrEMRSA15:1117370:G:A	putative membrane protein	NA	1	-0.000108056	1	0.00827	1
chrEMRSA15:1117390:G:A	putative membrane protein	NA	NA	0.00471874	1	-0.235	1
chrEMRSA15:1117391:G:A	putative membrane protein	0	1	0.00460235	1	-0.165	1
chrEMRSA15:1117397:T:C	putative membrane protein	NA	NA	0.0749353	1	0.0325	1
chrEMRSA15:1117407:C:A	putative membrane protein	NA	1	-0.000360486	1	0.00148	1
chrEMRSA15:1117408:G:A	putative membrane protein	NA	NA	0.0278067	1	-0.202	1
chrEMRSA15:1117408:G:T	putative membrane protein	NA	NA	0.068789	1	0.275	1
chrEMRSA15:1117417:A:T	putative membrane protein	NA	NA	0.0267792	1	-0.102	1
chrEMRSA15:1117421:G:A	putative membrane protein	NA	NA	-0.00119254	1	-0.0136	1
chrEMRSA15:1117422:G:A	putative membrane protein	NA	NA	-0.00119254	1	-0.0136	1
chrEMRSA15:1117457:C:T	putative membrane protein	NA	NA	0.00774515	1	-0.0103	1
chrEMRSA15:1117461:T:C	putative membrane protein	NA	1	-0.000139217	1	0.000182	1
chrEMRSA15:1117471:C:A	putative membrane protein	0	1	0.00210399	1	-0.011	1
chrEMRSA15:1117477:A:G	putative membrane protein	0	9.9988e-22	0.120221	1	-0.76	1
chrEMRSA15:1117477:A:T	putative membrane protein	NA	1	0.0362595	1	0.0107	1
chrEMRSA15:1117480:A:G	putative membrane protein	NA	NA	0.068789	1	0.275	1
chrEMRSA15:1117496:G:A	putative membrane protein	0	1	0.000813278	1	-0.0499	1
chrEMRSA15:1117504:A:C	putative membrane protein	NA	NA	0.0263213	1	-0.0538	1
chrEMRSA15:1117504:A:G	putative membrane protein	NA	1	-0.000123085	1	0.000545	1
chrEMRSA15:1117510:C:T	putative membrane protein	NA	4.68865e-24	-0.0252978	1	0.254	1
chrEMRSA15:1117537:A:T	putative membrane protein	NA	NA	0.00471874	1	-0.235	1
chrEMRSA15:1117539:C:A	putative membrane protein	0	1	0.00305279	1	-0.0222	1
chrEMRSA15:1117549:C:T	putative membrane protein	NA	1	0.0362595	1	0.0107	1
chrEMRSA15:1117558:C:T	putative membrane protein	NA	NA	-0.00774602	1	0.325	1
chrEMRSA15:1117564:A:T	putative membrane protein	NA	NA	0.0246935	1	0.136	1
chrEMRSA15:1117570:T:A	putative membrane protein	NA	NA	0.0019542	1	-0.00956	1
chrEMRSA15:1117572:C:T	putative membrane protein	NA	1	-0.000163443	1	0.000986	1
chrEMRSA15:1117572:C:G	putative membrane protein	0	1	0.00175488	1	-0.00545	1
chrEMRSA15:1117573:C:A	putative membrane protein	0	1	0.0189833	1	-0.00638	1
chrEMRSA15:1117579:C:T	putative membrane protein	0	1	0.00254988	1	-0.279	1
chrEMRSA15:1117585:C:T	putative membrane protein	0	1	0.0154807	1	0.0146	1
chrEMRSA15:1117588:C:T	putative membrane protein	NA	NA	0.00828039	1	-0.0174	1
chrEMRSA15:1117593:T:C	putative membrane protein	0	1	0.00202165	1	-0.0238	1
chrEMRSA15:1117597:T:A	putative membrane protein	NA	NA	0.0214712	1	-0.0724	1
chrEMRSA15:1117603:A:C	putative membrane protein	NA	NA	0.0263618	1	-0.107	1
chrEMRSA15:1117612:T:G	putative membrane protein	NA	NA	0.00528986	1	-0.0371	1
chrEMRSA15:1117624:C:T	putative membrane protein	0	1	0.00527399	1	-0.127	1
chrEMRSA15:1117627:G:A	putative membrane protein	0	5.65324e-15	0.0191417	1	-0.305	1
chrEMRSA15:1117647:C:T	putative membrane protein	NA	1	-0.0002448	1	0.00541	1
chrEMRSA15:1117648:C:A	putative membrane protein	NA	NA	0.0267792	1	-0.102	1
chrEMRSA15:1117648:C:T	putative membrane protein	NA	NA	0.0740522	1	0.167	1
chrEMRSA15:1117663:T:C	putative membrane protein	0	1	0.0411145	1	-0.0756	1
chrEMRSA15:1117663:T:A	putative membrane protein	NA	NA	0	1	NA	NA
chrEMRSA15:1117672:C:T	putative membrane protein	0	1	0.0414009	1	-0.0597	1
chrEMRSA15:1117672:C:G	putative membrane protein	NA	NA	0.0715855	1	0.155	1
chrEMRSA15:1117672:C:A	putative membrane protein	NA	NA	0	1	NA	NA
chrEMRSA15:1117690:C:T	putative membrane protein	0.03396	1	0.105051	1	-0.165	1
chrEMRSA15:1117693:T:A	putative membrane protein	0	1	0.0154807	1	0.0146	1
chrEMRSA15:1117702:C:T	putative membrane protein	0	1	0.00142913	1	-0.0236	1
chrEMRSA15:1117710:T:A	putative membrane protein	0	1	0.000978116	1	-0.0182	1
chrEMRSA15:1117741:ta:tAa	putative membrane protein	NA	1	-0.000402498	1	0.0013	1
chrEMRSA15:1117741:ta:t	putative membrane protein	0.2046	1	0.000409056	1	0.000698	1
chrEMRSA15:1117741:ta:tAAa	putative membrane protein	NA	NA	0	1	NA	NA
chrEMRSA15:1117746:A:C	putative membrane protein	NA	1	-0.0132335	1	0.824	1
chrEMRSA15:1117749:T:A	putative membrane protein	NA	1	-4.70461e-05	1	0.000171	1
chrEMRSA15:1117756:A:C	putative membrane protein	0	1	0.0404148	1	-0.738	1
chrEMRSA15:1117765:A:G	putative membrane protein	0	1	0.00169052	1	-0.0182	1
chrEMRSA15:1117768:G:A	putative membrane protein	NA	NA	0.0740522	1	0.167	1
chrEMRSA15:1117770:C:T	putative membrane protein	NA	1	-7.25951e-05	1	0.000232	1
chrEMRSA15:1117771:A:G	putative membrane protein	NA	1	-0.000364309	1	0.0404	1
chrEMRSA15:1117780:T:C	putative membrane protein	NA	1	0.0362595	1	0.0107	1
chrEMRSA15:1117783:A:G	putative membrane protein	NA	1	-0.000157803	1	0.011	1
chrEMRSA15:1117784:G:T	putative membrane protein	0	1	0.00628225	1	-0.00809	1
chrEMRSA15:1117786:C:T	putative membrane protein	NA	NA	0.00528986	1	-0.0371	1
chrEMRSA15:1117801:A:G	putative membrane protein	NA	1	-8.1949e-05	1	0.000202	1
chrEMRSA15:1117802:C:T	putative membrane protein	NA	1	-0.000123829	1	0.00115	1
chrEMRSA15:1117816:A:G	putative membrane protein	NA	NA	0.0267792	1	-0.102	1
chrEMRSA15:1117828:C:T	putative membrane protein	NA	NA	0.00528986	1	-0.0371	1
chrEMRSA15:1117835:G:T	putative membrane protein	NA	1	0.0362595	1	0.0107	1
chrEMRSA15:1117837:C:T	putative membrane protein	NA	1	0.0415011	1	-0.0902	1
chrEMRSA15:1117846:T:C	putative membrane protein	NA	1	-0.000629722	1	0.00273	1
chrEMRSA15:1117850:C:T	putative membrane protein	NA	1	0.0362595	1	0.0107	1
chrEMRSA15:1117862:A:G	putative membrane protein	NA	1	-0.00028614	1	0.00308	1
chrEMRSA15:1117864:C:A	putative membrane protein	NA	1	-0.000183002	1	0.000346	1
chrEMRSA15:1117866:T:C	putative membrane protein	NA	1	-0.000202672	1	0.00918	1
chrEMRSA15:1117900:A:G	putative membrane protein	NA	NA	0.00828039	1	-0.0174	1
chrEMRSA15:1117914:C:T	putative membrane protein	0	1	0.00148821	1	-0.364	1
chrEMRSA15:1117921:T:C	putative membrane protein	NA	1	-5.04996e-05	1	0.000278	1
chrEMRSA15:1117937:A:T	putative membrane protein	NA	NA	0.00017527	1	-0.000134	1
chrEMRSA15:1117961:G:A	putative membrane protein	0	1	0.25748	0.205519	-0.816	1
chrEMRSA15:1117985:G:A	putative membrane protein	0	1	0.0073411	1	-0.296	1
chrEMRSA15:1117994:A:G	putative membrane protein	0	1	0.00433219	1	-1.26e-05	1
chrEMRSA15:1117998:C:G	putative membrane protein	NA	NA	-0.00452885	1	0.288	1
chrEMRSA15:1118006:G:A	putative membrane protein	NA	1	-0.000112304	1	0.000236	1
chrEMRSA15:1118007:G:T	putative membrane protein	NA	1	-0.000123653	1	0.00437	1
chrEMRSA15:1118017:A:G	putative membrane protein	NA	NA	0.0263618	1	-0.107	1
chrEMRSA15:1118021:G:T	putative membrane protein	0	1	0.00530384	1	-0.172	1
chrEMRSA15:1118028:C:T	putative membrane protein	NA	1	-6.34708e-05	1	6.15e-05	1
chrEMRSA15:1118038:T:C	putative membrane protein	NA	NA	-0.00452885	1	0.288	1
chrEMRSA15:1118041:C:T	putative membrane protein	9.474	7.76923e-15	-0.00289205	1	-0.708	1
chrEMRSA15:1118042:G:T	putative membrane protein	0	1	0.000681553	1	-0.113	1
chrEMRSA15:1118056:A:G	putative membrane protein	NA	NA	0.00774515	1	-0.0103	1
chrEMRSA15:1118065:T:A	putative membrane protein	NA	NA	-0.00537892	1	0.36	1
chrEMRSA15:1118071:T:A	putative membrane protein	NA	NA	-0.00236488	1	-0.0771	1
chrEMRSA15:1118077:C:T	putative membrane protein	0	1	0.0509678	1	-0.73	1
chrEMRSA15:1118077:C:A	putative membrane protein	NA	NA	0.0267792	1	-0.102	1
chrEMRSA15:1118082:C:A	putative membrane protein	NA	1	-4.04711e-05	1	0.023	1
chrEMRSA15:1118101:G:A	putative membrane protein	NA	NA	0.00781045	1	0.00902	1
chrEMRSA15:1118104:G:A	putative membrane protein	0	5.65324e-15	0.00985422	1	-0.0245	1
chrEMRSA15:1118128:A:G	putative membrane protein	NA	NA	0.0715855	1	0.155	1
chrEMRSA15:1118167:T:A	putative membrane protein	NA	1	-0.000906449	1	0.00114	1
chrEMRSA15:1118200:T:A	putative membrane protein	NA	NA	0.0715855	1	0.155	1
chrEMRSA15:1118220:T:C	putative membrane protein	0	1	0.0024121	1	-0.104	1
chrEMRSA15:1118239:A:C	putative membrane protein	NA	8.21996e-29	-0.0135639	1	0.186	1
chrEMRSA15:1118239:A:G	putative membrane protein	NA	1	0.00180077	1	-0.00088	1
chrEMRSA15:1118248:A:G	putative membrane protein	NA	NA	-0.00236488	1	-0.0771	1
chrEMRSA15:1118257:G:A	putative membrane protein	NA	1	1.0763e-05	1	6.63e-06	1
chrEMRSA15:1118268:C:T	putative membrane protein	0	1	0.0039923	1	-0.0285	1
chrEMRSA15:1118269:A:G	putative membrane protein	NA	NA	0.0019542	1	-0.00956	1
chrEMRSA15:1118271:C:T	putative membrane protein	NA	1	-0.00010485	1	0.000545	1
chrEMRSA15:1118272:A:G	putative membrane protein	0	1	-4.55145e-05	1	-8.16e-05	1
chrEMRSA15:1118272:ac:a	putative membrane protein	0	1	0.0012874	1	-0.172	1
chrEMRSA15:1118289:G:A	putative membrane protein	NA	1	-0.000171421	1	0.00122	1
chrEMRSA15:1118290:T:C	putative membrane protein	NA	NA	0.000110319	1	0.0963	1
chrEMRSA15:1118298:G:T	putative membrane protein	NA	1	-0.000805952	1	0.000208	1
chrEMRSA15:1118299:A:G	putative membrane protein	NA	NA	0.0263618	1	-0.107	1
chrEMRSA15:1118313:C:T	putative membrane protein	NA	NA	0.000446338	1	-6.77e-05	1
chrEMRSA15:1118338:G:T	putative membrane protein	NA	NA	0.0267792	1	-0.102	1
chrEMRSA15:1118338:G:A	putative membrane protein	NA	NA	0.00120073	1	0.0552	1
chrEMRSA15:1118372:G:C	putative membrane protein	NA	1	-0.00334268	1	0.147	1
chrEMRSA15:1118373:C:T	putative membrane protein	NA	1	-3.46442e-06	1	3.01e-05	1
chrEMRSA15:1118374:C:T	putative membrane protein	NA	NA	0.0740522	1	0.167	1
chrEMRSA15:1118380:A:T	putative membrane protein	NA	NA	0.0740522	1	0.167	1
chrEMRSA15:1118402:T:A	putative membrane protein	NA	1	-0.000345971	1	NA	NA
chrEMRSA15:1118404:A:G	putative membrane protein	NA	NA	0.000110319	1	0.0963	1
chrEMRSA15:1118413:C:A	putative membrane protein	0	1	0.000774661	1	-0.0372	1
chrEMRSA15:1118417:T:A	putative membrane protein	NA	NA	6.50192e-05	1	-0.000283	1
chrEMRSA15:1118427:C:T	putative membrane protein	0.1615	1	0.00515929	1	-0.0894	1
chrEMRSA15:1118450:T:A	putative membrane protein	NA	NA	-0.000282272	1	-0.000392	1
chrEMRSA15:1118460:G:T	putative membrane protein	0	1	0.00911182	1	-0.353	1
chrEMRSA15:1118460:gagtactaattacgca:g	putative membrane protein	0	5.65324e-15	0.0106826	1	-0.041	1
chrEMRSA15:1118462:G:C	putative membrane protein	0.02271	1.21697e-21	0.0568926	1	0.0527	1
chrEMRSA15:1118467:A:G	putative membrane protein	NA	0.104171	-0.0254647	1	0.585	1
chrEMRSA15:1118476:A:G	putative membrane protein	NA	NA	0.00845444	1	-0.0112	1
chrEMRSA15:1118489:T:G	putative membrane protein	NA	NA	0.000110319	1	0.0963	1
chrEMRSA15:1118491:A:C	putative membrane protein	NA	NA	0.00845444	1	-0.0112	1
chrEMRSA15:1118504:C:A		NA	NA	0.0192881	1	-0.368	1
chrEMRSA15:1118512:t:tA		7.29	4.81007e-09	0.0168883	1	5.04e-05	1
chrEMRSA15:1118512:t:tAA		NA	NA	0.0100202	1	-0.0171	1
chrEMRSA15:1118512:t:tAAA		NA	NA	0.0072327	1	-0.0129	1
chrEMRSA15:1118512:t:tTA		NA	NA	0	1	NA	NA
chrEMRSA15:1118516:a:aAT		NA	NA	0.00528986	1	-0.0371	1
chrEMRSA15:1118524:T:A		0	8.21996e-29	0.0645147	1	-0.163	1
chrEMRSA15:1118524:T:C		NA	NA	0.0740522	1	0.167	1
chrEMRSA15:1118525:T:G		NA	4.68865e-24	-0.0209986	1	0.26	1
chrEMRSA15:1118526:G:A		0	1	0.0154807	1	0.0146	1
chrEMRSA15:1118528:G:A		NA	NA	0.0740522	1	0.167	1
chrEMRSA15:1118531:T:A		NA	NA	0.0267792	1	-0.102	1
chrEMRSA15:1118533:A:G		NA	NA	0.00528986	1	-0.0371	1
chrEMRSA15:1118533:A:T		NA	NA	-0.00537892	1	0.36	1
chrEMRSA15:1118538:T:C		2.074	1	-0.00638853	1	0.206	1
chrEMRSA15:1118539:C:T		NA	1	-2.83253e-05	1	0.000148	1
chrEMRSA15:1118546:G:T		NA	NA	-0.00236488	1	-0.0771	1
chrEMRSA15:1118558:A:G		0	1	0.013831	1	-0.103	1
chrEMRSA15:1118560:T:C		NA	NA	0.00774515	1	-0.0103	1
chrEMRSA15:1118582:T:C		NA	NA	-0.00119254	1	-0.0136	1
chrEMRSA15:1118583:at:a		0.1389	1	0.00529639	1	0.000417	1
chrEMRSA15:1118585:T:C		NA	1	-0.0103453	1	0.00461	1
chrEMRSA15:1118585:T:A		NA	NA	0	1	NA	NA
chrEMRSA15:1118590:A:T		NA	NA	0.0108145	1	-0.157	1
chrEMRSA15:1118591:T:A		NA	NA	0.000110319	1	0.0963	1
chrEMRSA15:1118593:A:T		NA	NA	0.0267792	1	-0.102	1
chrEMRSA15:1118593:A:C		NA	NA	0	1	NA	NA
chrEMRSA15:1118595:G:C		0.5385	1	-0.006063	1	-0.0183	1
chrEMRSA15:1118605:A:G		0.5964	1	-0.00567979	1	-0.0169	1
chrEMRSA15:1118606:C:T		NA	1	-0.000130009	1	0.000465	1
chrEMRSA15:1118608:G:T		0.3495	1	0.00400208	1	-0.043	1
chrEMRSA15:1118613:C:G		0.7	1	-0.00490826	1	0.00957	1
chrEMRSA15:1118613:C:T		NA	NA	0	1	NA	NA
chrEMRSA15:1118615:T:C		1.311	1	-0.0107526	1	-0.0235	1
chrEMRSA15:1118618:C:T		NA	1	-8.04635e-05	1	7.62e-05	1
chrEMRSA15:1118619:A:T		0	1	0.0154807	1	0.0146	1
chrEMRSA15:1118620:C:T		0.3442	1	-0.00331034	1	0.000348	1
chrEMRSA15:1118620:C:A		NA	NA	0	1	NA	NA
chrEMRSA15:1118622:A:G		NA	NA	0.000110319	1	0.0963	1
chrEMRSA15:1118624:T:C		NA	1	-0.000103361	1	0.000553	1
chrEMRSA15:1118626:A:G		NA	NA	0.00119935	1	-0.108	1
chrEMRSA15:1118636:A:G		0	1	0.00250622	1	-0.161	1
chrEMRSA15:1118641:G:A		0.09959	1.94788e-12	0.0381493	1	0.19	1
chrEMRSA15:1118642:C:T		0	1	0.0884095	1	-0.0293	1
chrEMRSA15:1118644:C:T		0.048	3.51753e-10	0.0424319	1	0.0189	1
chrEMRSA15:1118646:A:G		NA	1	-0.000195262	1	0.0279	1
chrEMRSA15:1118657:A:G		NA	0.411155	-0.00205056	1	0.00202	1
chrEMRSA15:1118662:T:A		0	1	0.000681553	1	-0.113	1
chrEMRSA15:1118664:T:A		NA	NA	0.00528986	1	-0.0371	1
chrEMRSA15:1118670:T:A		0	1	0.0350159	1	-0.00244	1
chrEMRSA15:1118690:G:T		0	1	0.00150284	1	-0.0856	1
chrEMRSA15:1118692:T:C		NA	NA	0.00528986	1	-0.0371	1
chrEMRSA15:1118693:C:A		0	1	0.00114712	1	-0.165	1
chrEMRSA15:1118693:C:T		NA	NA	0.00486247	1	-0.0226	1
chrEMRSA15:1118695:A:G		NA	1	-7.27449e-05	1	8.16e-08	1
chrEMRSA15:1118697:G:C		NA	1	-6.87483e-05	1	0.000144	1
chrEMRSA15:1118713:C:T		NA	NA	0.00309097	1	-0.134	1
chrEMRSA15:1118713:C:A		0	1	0.00944572	1	-0.0612	1
chrEMRSA15:1118722:T:A		0	8.21996e-29	0.0550311	1	-0.0918	1
chrEMRSA15:1118724:t:tG		NA	NA	0.0715855	1	0.155	1
chrEMRSA15:1118725:G:A		NA	NA	0.0267792	1	-0.102	1
chrEMRSA15:1118727:A:G		NA	NA	0.0740522	1	0.167	1
chrEMRSA15:1118732:C:T		0	1	0.00938998	1	-0.0113	1
chrEMRSA15:1118732:C:G		NA	1	-4.18896e-05	1	0.0016	1
chrEMRSA15:1118735:T:A		NA	NA	0.00774515	1	-0.0103	1
chrEMRSA15:1118735:T:C		NA	NA	-0.00236488	1	-0.0771	1
chrEMRSA15:1118741:G:A		NA	NA	-0.00384665	1	0.045	1
chrEMRSA15:1118749:A:G		0	1	0.00116712	1	-0.00692	1
chrEMRSA15:1118752:A:G		NA	NA	-0.00384665	1	0.045	1
chrEMRSA15:1118752:A:C		NA	NA	0	1	NA	NA
chrEMRSA15:1118753:C:T		0	1	0.000774661	1	-0.0372	1
chrEMRSA15:1118755:T:A		NA	NA	0.00528986	1	-0.0371	1
chrEMRSA15:1118758:C:T		1.053	1	0.0237897	1	0.0688	1
chrEMRSA15:1118758:C:G		NA	NA	0	1	NA	NA
chrEMRSA15:1118759:A:G		NA	NA	0.0740522	1	0.167	1
chrEMRSA15:1118760:C:T		NA	NA	0.0154127	1	-0.167	1
chrEMRSA15:1118761:A:C		NA	1	-0.000342509	1	0.00047	1
chrEMRSA15:1118763:A:T		NA	1	0.0505602	1	-0.0379	1
chrEMRSA15:1118763:A:C		NA	NA	0	1	NA	NA
chrEMRSA15:1118763:A:G		NA	NA	0	1	NA	NA
chrEMRSA15:1118764:T:C		NA	1	-0.00449261	1	0.168	1
chrEMRSA15:1118782:A:G		NA	NA	0.00129238	1	-0.000227	1
chrEMRSA15:1118783:T:A		0	1	0.0223959	1	-0.0125	1
chrEMRSA15:1118790:G:T		NA	NA	0.00528986	1	-0.0371	1
chrEMRSA15:1118795:C:T		0	1	0.0102748	1	-0.268	1
chrEMRSA15:1118805:C:A	putative membrane protein	0	1	0.000175983	1	-0.0137	1
chrEMRSA15:1118806:A:T	putative membrane protein	NA	NA	0.000110319	1	0.0963	1
chrEMRSA15:1118806:A:G	putative membrane protein	NA	1	-0.0162082	1	0.949	1
chrEMRSA15:1118813:A:C	putative membrane protein	NA	NA	0.00528986	1	-0.0371	1
chrEMRSA15:1118818:G:A	putative membrane protein	NA	1	-0.00125171	1	0.000436	1
chrEMRSA15:1118826:A:T	putative membrane protein	NA	NA	-0.00384665	1	0.045	1
chrEMRSA15:1118831:C:G	putative membrane protein	0	1	0.00508418	1	-0.0123	1
chrEMRSA15:1118832:T:A	putative membrane protein	0	1	0.00193737	1	-0.198	1
chrEMRSA15:1118839:A:G	putative membrane protein	NA	NA	0.0740522	1	0.167	1
chrEMRSA15:1118844:G:A	putative membrane protein	NA	NA	0.00528986	1	-0.0371	1
chrEMRSA15:1118845:C:T	putative membrane protein	NA	NA	0.00486247	1	-0.0226	1
chrEMRSA15:1118845:c:cGTA	putative membrane protein	NA	1	-0.00687098	1	0.404	1
chrEMRSA15:1118849:g:gTAT	putative membrane protein	NA	1	-0.00639374	1	0.383	1
chrEMRSA15:1118852:T:C	putative membrane protein	NA	NA	0.00528986	1	-0.0371	1
chrEMRSA15:1118858:T:C	putative membrane protein	NA	1	-0.0147374	1	0.984	0.0262965
chrEMRSA15:1118866:A:T	putative membrane protein	NA	NA	0.000291103	1	-0.000972	1
chrEMRSA15:1118874:T:C	putative membrane protein	NA	1	-0.000440932	1	0.026	1
chrEMRSA15:1118876:G:A	putative membrane protein	NA	NA	0.0263618	1	-0.107	1
chrEMRSA15:1118878:G:A	putative membrane protein	0	1	0.000743963	1	-0.0344	1
chrEMRSA15:1118893:G:A	putative membrane protein	0	1	0.0565336	1	0.0161	1
chrEMRSA15:1118905:G:T	putative membrane protein	0	1	0.147163	1	-0.759	1
chrEMRSA15:1118905:G:C	putative membrane protein	NA	NA	0	1	NA	NA
chrEMRSA15:1118910:G:A	putative membrane protein	NA	NA	0.00528986	1	-0.0371	1
chrEMRSA15:1118913:G:A	putative membrane protein	NA	NA	0.00845444	1	-0.0112	1
chrEMRSA15:1118914:G:T	putative membrane protein	NA	NA	0.00307833	1	-0.0833	1
chrEMRSA15:1118915:T:C	putative membrane protein	NA	1	-0.000425804	1	0.0025	1
chrEMRSA15:1118918:T:A	putative membrane protein	NA	NA	-0.00194262	1	0.0263	1
chrEMRSA15:1118925:A:G	putative membrane protein	NA	NA	0.0267792	1	-0.102	1
chrEMRSA15:1118929:C:T	putative membrane protein	NA	1	-4.12895e-05	1	5.25e-05	1
chrEMRSA15:1118941:G:A	putative membrane protein	NA	NA	0.00528986	1	-0.0371	1
chrEMRSA15:1118980:A:T	putative membrane protein	0	1	0.00367401	1	0.0344	1
chrEMRSA15:1118980:A:G	putative membrane protein	NA	1	-0.0073918	1	0.268	1
chrEMRSA15:1118981:C:A	putative membrane protein	NA	1	-0.0120724	1	0.16	1
chrEMRSA15:1118987:G:A	putative membrane protein	0	1	0.00370625	1	-1.17e-05	1
chrEMRSA15:1118995:A:G	putative membrane protein	NA	1	-0.000206994	1	0.0015	1
chrEMRSA15:1119004:G:A	putative membrane protein	0	1	0.00154263	1	-0.0137	1
chrEMRSA15:1119005:C:A	putative membrane protein	NA	NA	0.00486247	1	-0.0226	1
chrEMRSA15:1119007:A:G	putative membrane protein	NA	NA	0.0263618	1	-0.107	1
chrEMRSA15:1119009:G:A	putative membrane protein	NA	NA	0.00486247	1	-0.0226	1
chrEMRSA15:1119021:G:A	putative membrane protein	NA	1	-0.00390054	1	0.0494	1
chrEMRSA15:1119022:C:T	putative membrane protein	9.689	4.39676e-13	0.0232116	1	-0.71	1
chrEMRSA15:1119032:A:T		0	1	0.0154807	1	0.0146	1
chrEMRSA15:1119036:A:G		0.06977	1	0.00115852	1	-0.0256	1
chrEMRSA15:1119038:A:G		0	1	0.0250613	1	-0.000458	1
chrEMRSA15:1119038:A:C		NA	NA	0	1	NA	NA
chrEMRSA15:1119041:T:A		0	1	0.02497	1	-0.000422	1
chrEMRSA15:1119041:T:G		NA	NA	0	1	NA	NA
chrEMRSA15:1119041:T:C		NA	NA	0	1	NA	NA
chrEMRSA15:1119042:A:T		NA	NA	0.000110319	1	0.0963	1
chrEMRSA15:1119044:A:G		NA	NA	0.000110319	1	0.0963	1
chrEMRSA15:1119052:A:T		NA	NA	0.0019542	1	-0.00956	1
chrEMRSA15:1119055:T:C		0	1	0.0488778	1	-0.000734	1
chrEMRSA15:1119055:T:A		NA	NA	0	1	NA	NA
chrEMRSA15:1119060:C:T		0	1	0.00181453	1	-0.0596	1
chrEMRSA15:1119069:C:T		NA	NA	0.0186981	1	-0.122	1
chrEMRSA15:1119072:A:T		NA	NA	-0.00537892	1	0.36	1
chrEMRSA15:1119072:A:G		0	1	0.0074817	1	-0.0129	1
chrEMRSA15:1119073:G:A		0	1	0.0487606	1	-0.00107	1
chrEMRSA15:1119118:C:T		0	1	0.020481	1	0.0323	1
chrEMRSA15:1119131:G:T		0	1	0.00214987	1	-0.155	1
chrEMRSA15:1119133:T:G		NA	NA	0.00528986	1	-0.0371	1
chrEMRSA15:1119143:T:A		NA	1	-0.000193461	1	0.00083	1
chrEMRSA15:1119152:A:T		NA	1	-3.8904e-05	1	8.3e-08	1
chrEMRSA15:1119154:G:T		1.546	1	-0.0072588	1	-0.266	1
chrEMRSA15:1119154:G:A		0	1	0.0414492	1	-0.0303	1
chrEMRSA15:1119154:G:C		NA	NA	0.0727263	1	0.0314	1
chrEMRSA15:1119155:T:A		0	1	0.0411901	1	-0.0536	1
chrEMRSA15:1119159:A:G		NA	1	-0.000119631	1	0.000527	1
chrEMRSA15:1119161:T:G		NA	1	-8.86952e-05	1	0.00646	1
chrEMRSA15:1119178:C:T		0	1	0.020481	1	0.0323	1
chrEMRSA15:1119179:T:C		NA	NA	0.00471874	1	-0.235	1
chrEMRSA15:1119182:A:T		0	1	0.000681553	1	-0.113	1
chrEMRSA15:1119183:C:T		0	1	0.0773904	1	-0.292	1
chrEMRSA15:1119198:A:G		NA	1	-5.67737e-05	1	0.00163	1
chrEMRSA15:1119202:C:T		NA	5.85605e-09	-0.0654846	1	0.1	1
chrEMRSA15:1119205:ct:c		NA	NA	0.0149417	1	-0.149	1
chrEMRSA15:1119217:G:T		NA	NA	0.000291103	1	-0.000972	1
chrEMRSA15:1119218:gtatcattga:g		NA	1	-0.0142256	1	1	0.0208878
chrEMRSA15:1119225:T:C		NA	1	9.40102e-06	1	-0.000272	1
chrEMRSA15:1119226:g:gTTGTTCATAA		NA	NA	0.0267792	1	-0.102	1
chrEMRSA15:1119226:g:gTTGTTCATAC		0	1	0.0782853	1	0.0296	1
chrEMRSA15:1119226:g:gTTGTTCAGAA		NA	NA	-0.00236488	1	-0.0771	1
chrEMRSA15:1119227:A:T		0	1	0.00588868	1	-0.504	1
chrEMRSA15:1119230:T:A		0.4448	0.0015665	0.0109731	1	-0.0186	1
chrEMRSA15:1119230:T:G		NA	NA	0	1	NA	NA
chrEMRSA15:1119234:C:G		NA	NA	0.0754436	1	-0.0354	1
chrEMRSA15:1119234:C:T		NA	NA	0	1	NA	NA
chrEMRSA15:1119248:G:A		NA	NA	0.0740522	1	0.167	1
chrEMRSA15:1119252:C:T		0	1	0.0261093	1	-0.00288	1
chrEMRSA15:1119252:C:A		NA	1	0.0362595	1	0.0107	1
chrEMRSA15:1119260:T:C		NA	1	-0.0112656	1	0.0178	1
chrEMRSA15:1119260:T:A		NA	NA	0	1	NA	NA
chrEMRSA15:1119265:T:C		NA	1	-0.0112656	1	0.0178	1
chrEMRSA15:1119265:T:A		NA	NA	0	1	NA	NA
chrEMRSA15:1119270:a:aAG		NA	NA	-0.00452885	1	0.288	1
chrEMRSA15:1119273:G:A		0	1	0.00372445	1	-0.209	1
chrEMRSA15:1119274:G:A		NA	1	-0.000135054	1	8.47e-05	1
chrEMRSA15:1119283:C:G		NA	NA	0.0740522	1	0.167	1
chrEMRSA15:1119284:C:T		0	1	0.000425287	1	-0.0558	1
chrEMRSA15:1119289:T:C		NA	NA	0.0267792	1	-0.102	1
chrEMRSA15:1119290:ctt:ct		NA	8.21996e-29	-0.00976743	1	0.00324	1
chrEMRSA15:1119290:ctt:c		NA	NA	0	1	NA	NA
chrEMRSA15:1119293:T:C		0	1	0.00088974	1	-0.000941	1
chrEMRSA15:1119310:G:A		NA	8.21996e-29	-0.0182669	1	0.0895	1
chrEMRSA15:1119311:C:A		0	1	0.000883738	1	-0.0972	1
chrEMRSA15:1119313:T:C		0	1	0.00226463	1	-0.0173	1
chrEMRSA15:1119314:gt:g		NA	NA	0.000110319	1	0.0963	1
chrEMRSA15:1119315:T:G		NA	NA	0.0517658	1	-0.0146	1
chrEMRSA15:1119316:T:A		NA	NA	0.0267792	1	-0.102	1
chrEMRSA15:1119321:C:A		NA	NA	0.00528986	1	-0.0371	1
chrEMRSA15:1119323:T:G		NA	NA	0.0517658	1	-0.0146	1
chrEMRSA15:1119328:A:T		NA	NA	0.0715855	1	0.155	1
chrEMRSA15:1119329:T:C		NA	NA	-0.00537892	1	0.36	1
chrEMRSA15:1119340:A:G	putative membrane protein	NA	NA	0.00486247	1	-0.0226	1
chrEMRSA15:1119342:A:T	putative membrane protein	NA	NA	0.00528986	1	-0.0371	1
chrEMRSA15:1119344:G:A	putative membrane protein	0	1	0.00072807	1	-0.000218	1
chrEMRSA15:1119351:G:T	putative membrane protein	NA	NA	0.00119935	1	-0.108	1
chrEMRSA15:1119357:A:T	putative membrane protein	NA	NA	-0.00236488	1	-0.0771	1
chrEMRSA15:1119367:A:T	putative membrane protein	NA	NA	0.0269842	1	0.144	1
chrEMRSA15:1119367:A:G	putative membrane protein	NA	NA	0.0267792	1	-0.102	1
chrEMRSA15:1119380:A:T	putative membrane protein	0	1	0.000276122	1	-0.00447	1
chrEMRSA15:1119389:T:C	putative membrane protein	NA	NA	0.00307833	1	-0.0833	1
chrEMRSA15:1119394:A:G	putative membrane protein	0	8.21996e-29	0.0688745	1	-0.161	1
chrEMRSA15:1119400:T:A	putative membrane protein	NA	NA	0.000110319	1	0.0963	1
chrEMRSA15:1119406:G:A	putative membrane protein	NA	NA	0.000877777	1	-0.000212	1
chrEMRSA15:1119408:C:T	putative membrane protein	0	1	0.00387086	1	-0.0158	1
chrEMRSA15:1119413:A:T	putative membrane protein	0	1	0.00167611	1	-0.0242	1
chrEMRSA15:1119427:A:G	putative membrane protein	0	1	0.122098	1	-0.463	1
chrEMRSA15:1119427:A:T	putative membrane protein	NA	NA	0.00256461	1	0.00885	1
chrEMRSA15:1119427:A:C	putative membrane protein	NA	NA	0	1	NA	NA
chrEMRSA15:1119433:t:tA	putative membrane protein	0.02231	1.67247e-25	0.025148	1	-0.0176	1
chrEMRSA15:1119436:C:T	putative membrane protein	NA	NA	0.00307833	1	-0.0833	1
chrEMRSA15:1119438:C:T	putative membrane protein	NA	NA	0.0715855	1	0.155	1
chrEMRSA15:1119454:A:G	putative membrane protein	0.6714	1	0.02344	1	0.000498	1
chrEMRSA15:1119454:A:T	putative membrane protein	NA	NA	0	1	NA	NA
chrEMRSA15:1119457:T:C	putative membrane protein	0.2199	1	0.014081	1	-9.53e-05	1
chrEMRSA15:1119457:T:A	putative membrane protein	NA	NA	0	1	NA	NA
chrEMRSA15:1119466:G:A	putative membrane protein	0	1	0.0126021	1	-0.795	1
chrEMRSA15:1119467:T:A	putative membrane protein	0.3533	1	-0.000668459	1	0.00172	1
chrEMRSA15:1119467:T:G	putative membrane protein	NA	NA	0	1	NA	NA
chrEMRSA15:1119467:T:C	putative membrane protein	NA	NA	0	1	NA	NA
chrEMRSA15:1119471:G:A	putative membrane protein	0	1	-2.61572e-05	1	-0.0101	1
chrEMRSA15:1119481:T:C	putative membrane protein	2.035	1	0.0201875	1	0.00516	1
chrEMRSA15:1119481:T:A	putative membrane protein	NA	NA	0	1	NA	NA
chrEMRSA15:1119482:A:G	putative membrane protein	0	1	0.00556081	1	-0.0124	1
chrEMRSA15:1119487:C:A	putative membrane protein	NA	1	-5.04996e-05	1	0.000278	1
chrEMRSA15:1119487:C:T	putative membrane protein	NA	NA	-0.00236488	1	-0.0771	1
chrEMRSA15:1119511:T:A	putative membrane protein	NA	NA	0.114589	1	-0.028	1
chrEMRSA15:1119523:A:C	putative membrane protein	NA	NA	0.000110319	1	0.0963	1
chrEMRSA15:1119526:G:A	putative membrane protein	NA	1	-0.000795578	1	0.00582	1
chrEMRSA15:1119531:T:C	putative membrane protein	NA	1	-0.00018423	1	0.00405	1
chrEMRSA15:1119537:C:T	putative membrane protein	NA	1	-5.12619e-05	1	0.00253	1
chrEMRSA15:1119546:C:A	putative membrane protein	0	1	0.0135833	1	-0.0407	1
chrEMRSA15:1119547:G:T	putative membrane protein	NA	NA	0.0751119	1	0.0046	1
chrEMRSA15:1119559:T:C	putative membrane protein	NA	NA	-0.0148152	1	0.275	1
chrEMRSA15:1119577:C:T	putative membrane protein	NA	1	0.0362595	1	0.0107	1
chrEMRSA15:1119592:A:G	putative membrane protein	NA	1	0.0958202	1	0.00176	1
chrEMRSA15:1119600:A:G	putative membrane protein	NA	1	-8.90011e-05	1	0.000202	1
chrEMRSA15:1119601:A:C	putative membrane protein	0	1	0.0128049	1	-0.446	1
chrEMRSA15:1119618:T:G	putative membrane protein	9.647	1.0285e-10	0.0212385	1	0.000373	1
chrEMRSA15:1119618:T:A	putative membrane protein	NA	NA	0	1	NA	NA
chrEMRSA15:1119618:T:C	putative membrane protein	NA	NA	0	1	NA	NA
chrEMRSA15:1119621:A:T	putative membrane protein	0	1	0.00117862	1	-0.0232	1
chrEMRSA15:1119624:A:G	putative membrane protein	0.2365	1	0.0122053	1	0.00356	1
chrEMRSA15:1119624:A:T	putative membrane protein	NA	NA	0	1	NA	NA
chrEMRSA15:1119624:A:C	putative membrane protein	NA	NA	0	1	NA	NA
chrEMRSA15:1119627:T:C	putative membrane protein	NA	NA	-0.00452885	1	0.288	1
chrEMRSA15:1119633:C:T	putative membrane protein	NA	NA	0.00774515	1	-0.0103	1
chrEMRSA15:1119634:G:A	putative membrane protein	0	1	0.00352494	1	-0.00403	1
chrEMRSA15:1119642:C:T	putative membrane protein	NA	NA	0.0325716	1	-0.00311	1
chrEMRSA15:1119642:C:A	putative membrane protein	NA	NA	0	1	NA	NA
chrEMRSA15:1119646:C:T	putative membrane protein	NA	NA	-0.00452885	1	0.288	1
chrEMRSA15:1119649:C:T	putative membrane protein	0	1	0.140278	0.262977	-0.5	1
chrEMRSA15:1119658:T:A	putative membrane protein	152.8	3.69407e-24	-0.0248023	1	-0.000767	1
chrEMRSA15:1119658:T:G	putative membrane protein	0.005914	1.6794e-21	0.16778	1	-0.399	1
chrEMRSA15:1119659:G:A	putative membrane protein	NA	1	-9.88707e-05	1	0.0152	1
chrEMRSA15:1119664:A:T	putative membrane protein	NA	NA	0.00471874	1	-0.235	1
chrEMRSA15:1119679:G:A	putative membrane protein	NA	1	-0.000197321	1	0.0342	1
chrEMRSA15:1119682:T:C	putative membrane protein	NA	1	-0.000129141	1	0.00717	1
chrEMRSA15:1119697:A:G	putative membrane protein	NA	8.21996e-29	-0.0307462	1	0.949	1
chrEMRSA15:1119715:C:T	putative membrane protein	NA	1	0.011395	1	0.034	1
chrEMRSA15:1119726:A:G	putative membrane protein	NA	0.0242775	-0.0127253	1	0.968	1
chrEMRSA15:1119727:C:T	putative membrane protein	0	1	0.00732308	1	-0.0113	1
chrEMRSA15:1119728:G:A	putative membrane protein	NA	NA	-0.00236488	1	-0.0771	1
chrEMRSA15:1119730:C:A	putative membrane protein	NA	0.104171	-0.0254647	1	0.585	1
chrEMRSA15:1119730:C:T	putative membrane protein	NA	NA	0.00528986	1	-0.0371	1
chrEMRSA15:1119733:C:A	putative membrane protein	NA	1	-8.99141e-05	1	0.00536	1
chrEMRSA15:1119736:T:A	putative membrane protein	NA	NA	0.0192881	1	-0.368	1
chrEMRSA15:1119741:atgct:a	putative membrane protein	NA	1	-0.000457521	1	5.63e-07	1
chrEMRSA15:1119742:T:A	putative membrane protein	NA	NA	-0.00236488	1	-0.0771	1
chrEMRSA15:1119744:C:T	putative membrane protein	NA	1	-0.000117782	1	0.00213	1
chrEMRSA15:1119744:C:A	putative membrane protein	NA	NA	0.00119935	1	-0.108	1
chrEMRSA15:1119763:A:T	putative membrane protein	NA	NA	0.09811	1	0.0873	1
chrEMRSA15:1119774:C:G	putative membrane protein	NA	NA	0.000416558	1	-7.43e-05	1
chrEMRSA15:1119779:C:G	putative membrane protein	0.03375	2.73264e-13	0.0484793	1	0.0109	1
chrEMRSA15:1119786:C:T	putative membrane protein	NA	1	-7.4763e-05	1	0.000225	1
chrEMRSA15:1119793:G:A	putative membrane protein	NA	NA	0.00528986	1	-0.0371	1
chrEMRSA15:1119817:T:A	putative membrane protein	NA	NA	-0.000257537	1	-0.000275	1
chrEMRSA15:1119827:T:C	putative membrane protein	0	1	0.0061998	1	-0.806	1
chrEMRSA15:1119835:A:G	putative membrane protein	NA	NA	0.0746793	1	-0.0375	1
chrEMRSA15:1119856:G:T	putative membrane protein	NA	NA	0.00528986	1	-0.0371	1
chrEMRSA15:1119859:A:G	putative membrane protein	NA	NA	0.000110319	1	0.0963	1
chrEMRSA15:1119865:A:T	putative membrane protein	NA	NA	0.0740522	1	0.167	1
chrEMRSA15:1119865:A:G	putative membrane protein	NA	1	0.0362595	1	0.0107	1
chrEMRSA15:1119872:A:T	putative membrane protein	NA	NA	0.0093609	1	-0.121	1
chrEMRSA15:1119879:C:T	putative membrane protein	0	1	0.0119583	1	-0.348	1
chrEMRSA15:1119881:G:A	putative membrane protein	NA	NA	-0.000257537	1	-0.000275	1
chrEMRSA15:1119886:C:T	putative membrane protein	0.2348	1	-0.0202296	1	-0.00339	1
chrEMRSA15:1119886:C:A	putative membrane protein	NA	NA	0	1	NA	NA
chrEMRSA15:1119889:A:T	putative membrane protein	0.1552	1	-0.00247011	1	0.000797	1
chrEMRSA15:1119889:A:G	putative membrane protein	NA	NA	0	1	NA	NA
chrEMRSA15:1119901:T:C	putative membrane protein	0	1	0.017113	1	-0.00241	1
chrEMRSA15:1119901:T:A	putative membrane protein	NA	NA	0	1	NA	NA
chrEMRSA15:1119902:T:G	putative membrane protein	0	1	0.0222587	1	-0.0129	1
chrEMRSA15:1119902:T:A	putative membrane protein	NA	NA	0.000110319	1	0.0963	1
chrEMRSA15:1119903:C:T	putative membrane protein	17.76	4.67728e-07	-0.0407732	1	0.0112	1
chrEMRSA15:1119928:T:A	putative membrane protein	0	1	0.041444	1	-0.0621	1
chrEMRSA15:1119928:T:G	putative membrane protein	NA	NA	0.0740522	1	0.167	1
chrEMRSA15:1119934:A:G	putative membrane protein	NA	1	-0.000192192	1	0.000785	1
chrEMRSA15:1119949:C:T	putative membrane protein	0	1	0.0220668	1	0.00593	1
chrEMRSA15:1119949:C:G	putative membrane protein	NA	NA	0	1	NA	NA
chrEMRSA15:1119950:G:A	putative membrane protein	0	1	0.0399503	1	-0.00412	1
chrEMRSA15:1119950:G:T	putative membrane protein	NA	NA	0	1	NA	NA
chrEMRSA15:1119950:G:C	putative membrane protein	NA	NA	0	1	NA	NA
chrEMRSA15:1119967:G:A	putative membrane protein	NA	NA	0.0191013	1	-0.109	1
chrEMRSA15:1119971:A:G	putative membrane protein	NA	1	-0.00018471	1	0.00177	1
chrEMRSA15:1119983:G:T	putative membrane protein	NA	1	-0.000195458	1	0.000384	1
chrEMRSA15:1119988:T:C	putative membrane protein	NA	1	-0.000195458	1	0.000384	1
chrEMRSA15:1119994:G:A	putative membrane protein	0.7289	1	-0.00850544	1	0.0262	1
chrEMRSA15:1119994:G:C	putative membrane protein	NA	NA	0	1	NA	NA
chrEMRSA15:1119994:G:T	putative membrane protein	NA	NA	0	1	NA	NA
chrEMRSA15:1119995:C:T	putative membrane protein	0.6875	1	-0.00970557	1	0.0273	1
chrEMRSA15:1119995:C:A	putative membrane protein	NA	NA	0	1	NA	NA
chrEMRSA15:1119995:C:G	putative membrane protein	NA	NA	0	1	NA	NA
chrEMRSA15:1119997:A:G	putative membrane protein	NA	NA	0.0103336	1	-0.0953	1
chrEMRSA15:1120006:A:T	putative membrane protein	1.339	1	-0.0107703	1	0.0286	1
chrEMRSA15:1120006:A:C	putative membrane protein	NA	NA	0	1	NA	NA
chrEMRSA15:1120009:T:G	putative membrane protein	0.3158	1	-0.019657	1	0.0333	1
chrEMRSA15:1120011:T:A	putative membrane protein	0.04039	1.51553e-12	-0.00447723	1	0.0737	1
chrEMRSA15:1120012:G:A	putative membrane protein	22.47	9.02736e-26	-0.0448828	1	0.085	1
chrEMRSA15:1120012:G:C	putative membrane protein	NA	NA	0	1	NA	NA
chrEMRSA15:1120036:A:T	putative membrane protein	NA	NA	0.00486247	1	-0.0226	1
chrEMRSA15:1120037:G:T	putative membrane protein	NA	1	-0.000112129	1	0.000508	1
chrEMRSA15:1120054:A:G	putative membrane protein	NA	NA	0.0740522	1	0.167	1
chrEMRSA15:1120078:T:A	putative membrane protein	NA	NA	0.0266146	1	-0.0974	1
chrEMRSA15:1120078:T:G	putative membrane protein	NA	NA	0	1	NA	NA
chrEMRSA15:1120087:T:A	putative membrane protein	NA	NA	0.0740522	1	0.167	1
chrEMRSA15:1120093:A:G	putative membrane protein	NA	NA	0.114897	1	-0.0527	1
chrEMRSA15:1120096:G:A	putative membrane protein	5.45	1	-0.0017573	1	0.165	1
chrEMRSA15:1120107:C:T	putative membrane protein	NA	1	0.000267952	1	0.00705	1
chrEMRSA15:1120111:C:T	putative membrane protein	0	1	0.00157215	1	-0.0718	1
chrEMRSA15:1120112:A:G	putative membrane protein	0	5.65324e-15	0.0146699	1	-0.305	1
chrEMRSA15:1120117:A:G	putative membrane protein	NA	NA	-0.00236488	1	-0.0771	1
chrEMRSA15:1120118:T:C	putative membrane protein	NA	NA	-0.00537892	1	0.36	1
chrEMRSA15:1120121:G:A	putative membrane protein	0	1	0.25748	0.205519	-0.816	1
chrEMRSA15:1120122:A:G	putative membrane protein	0	1	0.00136372	1	-0.014	1
chrEMRSA15:1120128:tg:t	putative membrane protein	0	1	0.000681553	1	-0.113	1
chrEMRSA15:1120129:G:A	putative membrane protein	NA	8.21996e-29	-0.0322939	1	0.756	1
chrEMRSA15:1120131:G:T	putative membrane protein	0	1	0.143602	1	-0.812	1
chrEMRSA15:1120139:C:T	putative membrane protein	0	1	0.00986207	1	-0.051	1
chrEMRSA15:1120148:T:C	putative membrane protein	NA	NA	0.00486247	1	-0.0226	1
chrEMRSA15:1120154:C:T	putative membrane protein	NA	1	-0.0194608	1	0.918	1
chrEMRSA15:1120163:A:G	putative membrane protein	0	1	0.000394169	1	-0.0278	1
chrEMRSA15:1120166:G:A	putative membrane protein	0	1	-8.09317e-05	1	-0.0126	1
chrEMRSA15:1120171:G:A	putative membrane protein	0	1	0.0268329	1	-0.0375	1
chrEMRSA15:1120174:T:A	putative membrane protein	NA	NA	0.00471874	1	-0.235	1
chrEMRSA15:1120175:c:cCG	putative membrane protein	NA	1	-0.000761013	1	0.00145	1
chrEMRSA15:1120182:C:T	putative membrane protein	NA	NA	0.0267792	1	-0.102	1
chrEMRSA15:1120193:G:C	putative membrane protein	NA	NA	0.0740522	1	0.167	1
chrEMRSA15:1120199:G:A	putative membrane protein	NA	1	-9.78056e-05	1	0.00336	1
chrEMRSA15:1120202:A:G	putative membrane protein	NA	1	-6.40908e-05	1	0.000619	1
chrEMRSA15:1120204:G:A	putative membrane protein	NA	1	0.0341585	1	0.0152	1
chrEMRSA15:1120219:A:G	putative membrane protein	NA	NA	0.0740522	1	0.167	1
chrEMRSA15:1120222:C:G	putative membrane protein	NA	1	0.0366124	1	-0.000291	1
chrEMRSA15:1120228:T:C	putative membrane protein	NA	1	-0.000440932	1	0.026	1
chrEMRSA15:1120228:T:A	putative membrane protein	0	1	0.00668769	1	-0.54	1
chrEMRSA15:1120234:T:C	putative membrane protein	NA	1	0.0354355	1	-0.0213	1
chrEMRSA15:1120240:G:A	putative membrane protein	NA	NA	0.000218401	1	-5.08e-05	1
chrEMRSA15:1120241:A:G	putative membrane protein	NA	NA	-0.00236488	1	-0.0771	1
chrEMRSA15:1120242:C:T	putative membrane protein	0.1048	1.38423e-06	0.00188585	1	0.134	1
chrEMRSA15:1120258:T:A	putative membrane protein	NA	NA	0.0740522	1	0.167	1
chrEMRSA15:1120260:A:G	putative membrane protein	0	1	0.239258	0.201903	-0.787	1
chrEMRSA15:1120265:G:A	putative membrane protein	0	1	0.00147752	1	-0.0258	1
chrEMRSA15:1120295:T:C		NA	NA	0.000110319	1	0.0963	1
chrEMRSA15:1120296:C:T		NA	1	-0.000303256	1	0.00283	1
chrEMRSA15:1120296:C:G		0	1	0.0011967	1	-0.0824	1
chrEMRSA15:1120299:A:C		NA	NA	0.00528986	1	-0.0371	1
chrEMRSA15:1120313:A:G		NA	1	-0.0195542	1	0.0283	1
chrEMRSA15:1120323:T:C		0	1	0.00182335	1	-0.0774	1
chrEMRSA15:1120330:A:T		0	1	0.0401921	1	-0.00047	1
chrEMRSA15:1120331:G:T		0	1	0.000820056	1	-0.0423	1
chrEMRSA15:1120332:C:T		3.167	1	-0.00704976	1	0.33	1
chrEMRSA15:1120333:T:C		NA	1	-0.000193461	1	0.00083	1
chrEMRSA15:1120336:G:A		NA	NA	0.0186981	1	-0.122	1
chrEMRSA15:1120337:G:T		NA	NA	0.000110319	1	0.0963	1
chrEMRSA15:1120337:G:A		NA	1	-0.000359793	1	0.0033	1
chrEMRSA15:1120338:C:A		0.2168	1	-0.000616112	1	0.0237	1
chrEMRSA15:1120338:C:T		NA	NA	0.000779746	1	-0.0322	1
chrEMRSA15:1120338:C:G		NA	NA	0	1	NA	NA
chrEMRSA15:1120340:A:T		0.1504	1	0.00816106	1	-0.00902	1
chrEMRSA15:1120340:A:G		NA	NA	0	1	NA	NA
chrEMRSA15:1120349:G:T		0	1	0.00923401	1	-0.477	1
chrEMRSA15:1120354:G:A		NA	NA	-0.00119254	1	-0.0136	1
chrEMRSA15:1120355:T:A		0	1	0.022901	1	-0.000165	1
chrEMRSA15:1120365:T:A		0	1	0.00356627	1	-0.242	1
chrEMRSA15:1120371:A:T		NA	NA	0.0726484	1	0.0701	1
chrEMRSA15:1120372:T:C		0	1	0.00715621	1	-0.232	1
chrEMRSA15:1120379:A:G		NA	NA	0.0267792	1	-0.102	1
chrEMRSA15:1120379:A:T		NA	NA	0	1	NA	NA
chrEMRSA15:1120386:T:A		0.3158	1	0.0717135	1	-0.257	1
chrEMRSA15:1120386:T:G		3.167	1	-0.00704976	1	0.33	1
chrEMRSA15:1120388:G:A		0	1	0.0154807	1	0.0146	1
chrEMRSA15:1120390:A:G		NA	NA	0.00845444	1	-0.0112	1
chrEMRSA15:1120419:C:T		0.001973	1.36844e-165	0.0414754	3.23293e-09	0.0934	1
chrEMRSA15:1120424:A:T		NA	NA	0.0501836	1	-0.0119	1
chrEMRSA15:1120431:G:T		NA	1	-1.72265e-05	1	-8.54e-05	1
chrEMRSA15:1120434:A:G		0.1578	1	0.000410241	1	7.62e-05	1
chrEMRSA15:1120434:A:T		NA	NA	0.0740522	1	0.167	1
chrEMRSA15:1120435:T:C		NA	NA	0.0740522	1	0.167	1
chrEMRSA15:1120439:ag:a		NA	NA	0.0740522	1	0.167	1
chrEMRSA15:1120441:G:T		NA	NA	0.00528986	1	-0.0371	1
chrEMRSA15:1120445:G:A		NA	1	-0.000195262	1	0.0279	1
chrEMRSA15:1120446:C:T		NA	NA	0.00528986	1	-0.0371	1
chrEMRSA15:1120452:A:T		NA	1	0.0507853	1	-0.0289	1
chrEMRSA15:1120454:C:G		0	1	0.000786171	1	-0.00693	1
chrEMRSA15:1120454:C:T		0	1	-0.000292388	1	-0.0833	1
chrEMRSA15:1120461:at:a		0.2907	1	-0.00246582	1	0.0189	1
chrEMRSA15:1120463:T:C		NA	NA	-0.000282272	1	-0.000392	1
chrEMRSA15:1120464:G:T		NA	NA	-0.0134366	1	0.104	1
chrEMRSA15:1120467:A:G		0	1	0.0233755	1	-0.0131	1
chrEMRSA15:1120469:A:G		NA	1	-0.000323606	1	-3.19e-05	1
chrEMRSA15:1120471:gt:g		0.1576	5.77176e-25	0.00464833	1	-0.013	1
chrEMRSA15:1120472:T:C		0	1	0.00202001	1	-0.0567	1
chrEMRSA15:1120472:t:tG		0.0378	1.67574e-05	0.00297319	1	-0.0683	1
chrEMRSA15:1120474:G:A		NA	1	-0.000262131	1	0.000376	1
chrEMRSA15:1120482:A:T		NA	1	0.0510252	1	-0.0334	1
chrEMRSA15:1120498:G:A		NA	NA	0.0740522	1	0.167	1
chrEMRSA15:1120499:A:G		0	1	0.0154807	1	0.0146	1
chrEMRSA15:1120511:T:A		NA	NA	0.00774515	1	-0.0103	1
chrEMRSA15:1120511:T:C		NA	NA	-0.00236488	1	-0.0771	1
chrEMRSA15:1120514:C:A		0	1	0.0249926	1	-0.00422	1
chrEMRSA15:1120516:a:aGG		0.3175	1	0.0411427	1	-0.0232	1
chrEMRSA15:1120516:a:aGGG		NA	1	-0.00913927	1	0.124	1
chrEMRSA15:1120516:a:aG		2.87	1	-0.0038682	1	0.192	1
chrEMRSA15:1120520:G:A		NA	NA	0.0267792	1	-0.102	1
chrEMRSA15:1120520:G:T		NA	1	-5.81388e-05	1	0.0165	1
chrEMRSA15:1120520:ggt:g		NA	NA	0.0740522	1	0.167	1
chrEMRSA15:1120521:gt:g		NA	NA	0.00774515	1	-0.0103	1
chrEMRSA15:1120524:T:G		NA	NA	-0.00236488	1	-0.0771	1
chrEMRSA15:1120526:C:A		NA	NA	0.00774515	1	-0.0103	1
chrEMRSA15:1120530:A:T		NA	NA	0.000110319	1	0.0963	1
chrEMRSA15:1120552:T:G	putative DNA-binding protein	NA	NA	0.00528986	1	-0.0371	1
chrEMRSA15:1120559:C:T	putative DNA-binding protein	NA	NA	0.00528986	1	-0.0371	1
chrEMRSA15:1120569:A:G	putative DNA-binding protein	0	5.65324e-15	0.0148656	1	-0.308	1
chrEMRSA15:1120571:C:T	putative DNA-binding protein	NA	NA	-0.00537892	1	0.36	1
chrEMRSA15:1120572:A:G	putative DNA-binding protein	0.2791	1	0.000587427	1	-0.0398	1
chrEMRSA15:1120572:A:C	putative DNA-binding protein	NA	NA	-0.00537892	1	0.36	1
chrEMRSA15:1120576:T:C	putative DNA-binding protein	NA	1	-0.0119113	1	0.94	0.00147855
chrEMRSA15:1120577:A:G	putative DNA-binding protein	0	3.62975e-05	0.0245014	1	-0.0486	1
chrEMRSA15:1120580:T:A	putative DNA-binding protein	0	1	0.0231378	1	-0.0199	1
chrEMRSA15:1120583:A:G	putative DNA-binding protein	NA	NA	0.000241242	1	-0.000727	1
chrEMRSA15:1120586:G:A	putative DNA-binding protein	NA	NA	0.0746793	1	-0.0375	1
chrEMRSA15:1120590:C:G	putative DNA-binding protein	0	1	0.0154807	1	0.0146	1
chrEMRSA15:1120601:T:G	putative DNA-binding protein	NA	NA	0.0846267	1	0.106	1
chrEMRSA15:1120604:A:G	putative DNA-binding protein	NA	1	-1.33924e-05	1	9.51e-08	1
chrEMRSA15:1120609:G:A	putative DNA-binding protein	0	1	-0.00284404	1	0.042	1
chrEMRSA15:1120611:A:G	putative DNA-binding protein	NA	1	-0.000283349	1	0.025	1
chrEMRSA15:1120619:C:T	putative DNA-binding protein	NA	NA	0.00307833	1	-0.0833	1
chrEMRSA15:1120627:ga:g	putative DNA-binding protein	0.2791	1	-0.000745822	1	0.0088	1
chrEMRSA15:1120627:ga:gAa	putative DNA-binding protein	NA	1	-5.3016e-05	1	2.06e-07	1
chrEMRSA15:1120634:A:T	putative DNA-binding protein	NA	1	0.163719	1	0.0229	1
chrEMRSA15:1120638:A:C	putative DNA-binding protein	0	1	-0.00732606	1	0.153	1
chrEMRSA15:1120649:C:T	putative DNA-binding protein	NA	8.21996e-29	-0.0239278	1	0.37	1
chrEMRSA15:1120650:A:G	putative DNA-binding protein	0	1	0.00196084	1	-0.0368	1
chrEMRSA15:1120652:T:C	putative DNA-binding protein	0	1	0.0132764	1	-0.356	1
chrEMRSA15:1120667:C:A	putative DNA-binding protein	0	1	-3.65664e-05	1	-0.107	1
chrEMRSA15:1120667:C:T	putative DNA-binding protein	0	1	0.00150955	1	-0.0907	1
chrEMRSA15:1120673:A:G	putative DNA-binding protein	0	1	0.00150955	1	-0.0907	1
chrEMRSA15:1120675:T:A	putative DNA-binding protein	0	1	0.00184894	1	-0.105	1
chrEMRSA15:1120675:T:C	putative DNA-binding protein	0	1	0.00020747	1	-0.0232	1
chrEMRSA15:1120676:A:G	putative DNA-binding protein	NA	8.21996e-29	-0.0252573	1	0.614	1
chrEMRSA15:1120679:T:C	putative DNA-binding protein	0	1	0.000337731	1	-0.0145	1
chrEMRSA15:1120683:A:G	putative DNA-binding protein	0	1	0.000774661	1	-0.0372	1
chrEMRSA15:1120684:A:T	putative DNA-binding protein	NA	NA	-0.00236488	1	-0.0771	1
chrEMRSA15:1120685:A:C	putative DNA-binding protein	0	1	0.000337731	1	-0.0145	1
chrEMRSA15:1120690:C:A	putative DNA-binding protein	NA	1	-0.000102998	1	0.00262	1
chrEMRSA15:1120695:A:G	putative DNA-binding protein	NA	1	0.103164	1	-0.0288	1
chrEMRSA15:1120696:G:T	putative DNA-binding protein	NA	NA	-0.00236488	1	-0.0771	1
chrEMRSA15:1120704:A:T	putative DNA-binding protein	NA	NA	-0.000109361	1	-6.65e-05	1
chrEMRSA15:1120706:C:T	putative DNA-binding protein	0.2085	7.48566e-07	-0.000818383	1	-0.00256	1
chrEMRSA15:1120706:C:G	putative DNA-binding protein	NA	NA	0	1	NA	NA
chrEMRSA15:1120706:C:A	putative DNA-binding protein	NA	NA	0	1	NA	NA
chrEMRSA15:1120707:A:G	putative DNA-binding protein	0.2014	1.80869e-06	0.000668074	1	-0.000213	1
chrEMRSA15:1120707:A:T	putative DNA-binding protein	NA	NA	0	1	NA	NA
chrEMRSA15:1120710:G:A	putative DNA-binding protein	NA	NA	0.00307833	1	-0.0833	1
chrEMRSA15:1120713:A:G	putative DNA-binding protein	0	1	0.00543681	1	-0.00585	1
chrEMRSA15:1120713:A:C	putative DNA-binding protein	NA	NA	0	1	NA	NA
chrEMRSA15:1120718:A:T		0.2775	1.38014e-07	0.00516714	1	-0.0339	1
chrEMRSA15:1120718:A:C		NA	NA	0	1	NA	NA
chrEMRSA15:1120718:A:G		NA	NA	0	1	NA	NA
chrEMRSA15:1120722:G:A		0.7232	1	-0.0103509	1	0.0902	1
chrEMRSA15:1120724:A:T		NA	NA	-0.00119254	1	-0.0136	1
chrEMRSA15:1120735:A:G		0.01494	2.05855e-11	0.033132	1	-0.0243	1
chrEMRSA15:1120735:A:T		NA	NA	0	1	NA	NA
chrEMRSA15:1120737:ta:t		NA	NA	-0.00452885	1	0.288	1
chrEMRSA15:1120743:A:T		NA	NA	0.00185407	1	-0.0992	1
chrEMRSA15:1120744:T:G		NA	NA	0.00185407	1	-0.0992	1
chrEMRSA15:1120747:A:G		1.447	1	0.0250317	1	0.168	1
chrEMRSA15:1120748:A:G		NA	1	-0.0065615	1	0.998	1
chrEMRSA15:1120749:A:T		0	1.06989e-33	0.017926	1	-0.107	1
chrEMRSA15:1120760:T:C		1.1	1	0.102572	1	0.00419	1
chrEMRSA15:1120766:A:G		NA	NA	0.00690431	1	0.00424	1
chrEMRSA15:1120773:ta:t		NA	NA	0.00101723	1	-0.000246	1
chrEMRSA15:1120774:A:T		NA	1	-0.000389076	1	0.00323	1
chrEMRSA15:1120774:A:G		NA	NA	-0.00119254	1	-0.0136	1
chrEMRSA15:1120774:at:a		0	1	0.00352687	1	-0.097	1
chrEMRSA15:1120774:at:aTt		0	1	0.00102085	1	-0.0794	1
chrEMRSA15:1120779:ttta:t		NA	NA	0.0740522	1	0.167	1
chrEMRSA15:1120780:tta:t		0	1	-0.000157089	1	-0.000831	1
chrEMRSA15:1120781:ta:t		1.324	1	0.00951242	1	-0.0681	1
chrEMRSA15:1120782:A:T		0.6067	1	0.0124285	1	0.00775	1
chrEMRSA15:1120782:A:C		0.3548	0.000124053	0.00383897	1	-0.0195	1
chrEMRSA15:1120783:ag:a		0.3678	1	0.0155319	1	-0.111	1
chrEMRSA15:1120784:G:C		0.08187	0.123885	0.0101041	1	-0.0674	1
chrEMRSA15:1120784:G:A		0.3588	1	0.0112228	1	-0.0154	1
chrEMRSA15:1120787:G:A		NA	1	-0.00702461	1	0.322	1
chrEMRSA15:1120788:T:C		NA	NA	-0.00126965	1	-5.82e-05	1
chrEMRSA15:1120789:a:aTATAAT		1.254	1	0.00983673	1	0.0523	1
chrEMRSA15:1120789:a:aAT		NA	NA	-0.00114451	1	-8.35e-05	1
chrEMRSA15:1120789:a:aTATAATTATAAT		NA	1	-0.000386586	1	0.00694	1
chrEMRSA15:1120791:A:T		0	1	0.0220724	1	-0.734	1
chrEMRSA15:1120796:t:tATAATC		NA	NA	0.0450029	1	0.00236	1
chrEMRSA15:1120798:T:A		0	1	0.00296022	1	-0.101	1
chrEMRSA15:1120800:G:A		0.4839	1	0.0120793	1	-0.0217	1
chrEMRSA15:1120800:G:T		NA	NA	0	1	NA	NA
chrEMRSA15:1120801:G:A		NA	NA	0.0740522	1	0.167	1
chrEMRSA15:1120810:T:C		0	1	0.116644	1	-0.266	1
chrEMRSA15:1120811:C:T		0	1	0.000625561	1	-0.0125	1
chrEMRSA15:1120826:A:G		0	1	0.00290795	1	-0.143	1
chrEMRSA15:1120837:T:C		0	1	0.00139311	1	-0.0168	1
chrEMRSA15:1120843:C:T		NA	NA	0.00307833	1	-0.0833	1
chrEMRSA15:1120845:A:T		NA	8.21996e-29	-0.0282917	1	0.467	1
chrEMRSA15:1120845:A:G		NA	1	-0.00014134	1	0.018	1
chrEMRSA15:1120854:A:G		0	1	0.216623	1	-0.269	1
chrEMRSA15:1120857:A:G		NA	NA	-0.00236488	1	-0.0771	1
chrEMRSA15:1120860:A:G		NA	1	4.12367e-05	1	0.000272	1
chrEMRSA15:1120868:A:T		NA	NA	-0.00236488	1	-0.0771	1
chrEMRSA15:1120872:A:G		NA	NA	0.00307833	1	-0.0833	1
chrEMRSA15:1120876:C:T		0	1	0.0420901	1	-0.0312	1
chrEMRSA15:1120876:C:A		0	1	-0.000584336	1	-0.0146	1
chrEMRSA15:1120881:C:A		0	1	0.00860567	1	-0.096	1
chrEMRSA15:1120883:C:T		NA	NA	0.0427162	1	0.0132	1
chrEMRSA15:1120884:A:G		NA	1	-0.000215736	1	0.000166	1
chrEMRSA15:1120886:G:A		0	0.263741	0.0610055	1	-0.0672	1
chrEMRSA15:1120886:G:T		NA	NA	0	1	NA	NA
chrEMRSA15:1120886:G:C		NA	NA	0	1	NA	NA
chrEMRSA15:1120894:T:C		NA	NA	0.0211166	1	-0.0601	1
chrEMRSA15:1120900:T:A		0.3982	1	-0.018879	1	0.0155	1
chrEMRSA15:1120901:t:tA		NA	NA	0.0427162	1	0.0132	1
chrEMRSA15:1120907:T:C		NA	NA	0.00774515	1	-0.0103	1
chrEMRSA15:1120908:C:T		NA	NA	0.000110319	1	0.0963	1
chrEMRSA15:1120919:G:T		0.6545	1	-0.0171332	1	0.0163	1
chrEMRSA15:1120919:G:C		NA	NA	0	1	NA	NA
chrEMRSA15:1120923:G:A		NA	NA	0.00548378	1	-0.000817	1
chrEMRSA15:1120933:g:gGT		0.3175	1	0.0385385	1	-0.0172	1
chrEMRSA15:1120936:G:A		NA	NA	0.0374546	1	-0.108	1
chrEMRSA15:1120936:G:C		NA	NA	0	1	NA	NA
chrEMRSA15:1120936:G:T		NA	NA	0	1	NA	NA
chrEMRSA15:1120945:A:G		NA	NA	0.00774515	1	-0.0103	1
chrEMRSA15:1120946:T:G		NA	NA	0.0267792	1	-0.102	1
chrEMRSA15:1120946:T:A		NA	NA	-0.00236488	1	-0.0771	1
chrEMRSA15:1120946:T:C		NA	NA	0	1	NA	NA
chrEMRSA15:1120948:A:G		NA	NA	0.0263028	1	-0.00369	1
chrEMRSA15:1120948:A:T		NA	NA	0	1	NA	NA
chrEMRSA15:1120954:G:T		NA	NA	0.0530011	1	0.00147	1
chrEMRSA15:1120954:G:A		NA	NA	-0.00236488	1	-0.0771	1
chrEMRSA15:1120955:A:G		NA	NA	0.000446338	1	-6.77e-05	1
chrEMRSA15:1120957:C:T		0	1	0.00174111	1	-0.129	1
chrEMRSA15:1120958:A:G		NA	8.21996e-29	0.0554374	1	0.0465	1
chrEMRSA15:1120958:A:T		NA	NA	0	1	NA	NA
chrEMRSA15:1120959:C:T		0	1	-0.00208947	1	0.106	1
chrEMRSA15:1120965:T:C		NA	1	-4.06436e-05	1	3.46e-05	1
chrEMRSA15:1120982:A:G		0	1	0.0786782	1	-0.0254	1
chrEMRSA15:1120982:A:T		NA	NA	0	1	NA	NA
chrEMRSA15:1120989:A:T		0.2136	1	-0.00284079	1	0.0634	1
chrEMRSA15:1120992:G:A		0	1	0.00243757	1	0.00235	1
chrEMRSA15:1120996:G:A		0.5352	1	0.000276755	1	0.0178	1
chrEMRSA15:1120996:G:C		NA	NA	0	1	NA	NA
chrEMRSA15:1120997:A:C		0.3154	1	0.00135253	1	0.00402	1
chrEMRSA15:1121004:T:C		0	1	0.00674702	1	-0.264	1
chrEMRSA15:1121016:C:G		0	1	0.00287967	1	-0.132	1
chrEMRSA15:1121016:c:cA		1.048	1	0.0119257	1	-0.0616	1
chrEMRSA15:1121016:c:cAA		NA	NA	0	1	NA	NA
chrEMRSA15:1121017:A:G		NA	1	-0.000109078	1	-5.55e-05	1
chrEMRSA15:1121023:T:A		7.139	6.60159e-10	0.0248115	1	-0.0183	1
chrEMRSA15:1121028:T:A		0.6038	1	0.00347575	1	0.00162	1
chrEMRSA15:1121029:A:G		0	1	0.0061998	1	-0.806	1
chrEMRSA15:1121031:C:T		0.5431	1	-0.00586641	1	0.172	1
chrEMRSA15:1121031:C:G		NA	NA	0	1	NA	NA
chrEMRSA15:1121032:G:A		NA	NA	0.000739034	1	-0.000168	1
chrEMRSA15:1121037:A:T		0.1353	1	0.0340741	1	-0.0502	1
chrEMRSA15:1121037:A:C		NA	NA	0	1	NA	NA
chrEMRSA15:1121038:G:T		NA	NA	0.00900284	1	-0.0133	1
chrEMRSA15:1121039:C:T		1.462	1	-0.000102311	1	-0.000499	1
chrEMRSA15:1121040:A:G		0.1552	1	0.0362367	1	-0.105	1
chrEMRSA15:1121041:T:A		NA	1	0.0385328	1	-0.0141	1
chrEMRSA15:1121042:G:A		NA	8.21996e-29	0.0161421	1	0.00435	1
chrEMRSA15:1121042:G:T		NA	NA	0	1	NA	NA
chrEMRSA15:1121044:T:A		NA	NA	0.000110319	1	0.0963	1
chrEMRSA15:1121044:T:G		NA	NA	0.000446338	1	-6.77e-05	1
chrEMRSA15:1121045:T:C		NA	NA	0.000446338	1	-6.77e-05	1
chrEMRSA15:1121045:T:G		NA	NA	0	1	NA	NA
chrEMRSA15:1121051:A:T		0.6823	1	0.00332091	1	-0.0059	1
chrEMRSA15:1121053:T:C		NA	NA	0.0152285	1	-0.0035	1
chrEMRSA15:1121054:T:C		0.1231	0.00678557	-0.000763916	1	-0.000539	1
chrEMRSA15:1121054:T:A		NA	NA	0	1	NA	NA
chrEMRSA15:1121064:T:C		NA	1	-0.0033368	1	0.00531	1
chrEMRSA15:1121065:C:T		NA	NA	0.00900284	1	-0.0133	1
chrEMRSA15:1121066:G:T		0	1	0.0406963	1	1.38e-05	1
chrEMRSA15:1121066:G:A		NA	NA	0	1	NA	NA
chrEMRSA15:1121066:G:C		NA	NA	0	1	NA	NA
chrEMRSA15:1121067:G:T		NA	NA	-0.00438861	1	0.0421	1
chrEMRSA15:1121070:C:G		NA	NA	0.0740522	1	0.167	1
chrEMRSA15:1121070:C:A		NA	8.21996e-29	-0.0307462	1	0.949	1
chrEMRSA15:1121070:C:T		NA	NA	0	1	NA	NA
chrEMRSA15:1121073:A:G		NA	NA	0.0267792	1	-0.102	1
chrEMRSA15:1121075:G:A		0	1	0.00828223	1	-0.0928	1
chrEMRSA15:1121076:cg:c		0.06901	0.00840136	0.00322463	1	0.00123	1
chrEMRSA15:1121076:cg:cGg		NA	NA	0.00307833	1	-0.0833	1
chrEMRSA15:1121080:G:A		NA	NA	0.00486247	1	-0.0226	1
chrEMRSA15:1121081:G:T		NA	NA	0.00486247	1	-0.0226	1
chrEMRSA15:1121083:C:T		3.167	1	-0.00704976	1	0.33	1
chrEMRSA15:1121085:T:A		NA	NA	-0.00236488	1	-0.0771	1
chrEMRSA15:1121094:C:T		0.28	1	0.0361677	1	-0.00496	1
chrEMRSA15:1121098:T:G		NA	NA	-0.00236488	1	-0.0771	1
chrEMRSA15:1121105:A:G		NA	NA	0.00774515	1	-0.0103	1
chrEMRSA15:1121108:A:T		0	1	0.184283	1	-0.189	1
chrEMRSA15:1121111:C:T		NA	NA	-0.00236488	1	-0.0771	1
chrEMRSA15:1121113:G:T		0	1	0.0154807	1	0.0146	1
chrEMRSA15:1121120:A:C		NA	NA	0.000135478	1	-7.19e-05	1
chrEMRSA15:1121124:ca:c		0.001305	3.83951e-240	0.0475139	2.44222e-08	0.0149	1
chrEMRSA15:1121132:G:A		NA	NA	0.000446338	1	-6.77e-05	1
chrEMRSA15:1121133:C:T		0	1	0.00447857	1	-0.25	1
chrEMRSA15:1121145:G:A		NA	1	-0.024017	1	0.958	1
chrEMRSA15:1121147:A:G		NA	1	0.0362595	1	0.0107	1
chrEMRSA15:1121151:C:A		0	1	0.00911182	1	-0.353	1
chrEMRSA15:1121151:C:T		0	1	0.00433229	1	-0.00538	1
chrEMRSA15:1121151:c:cT		3.167	1	-0.00704976	1	0.33	1
chrEMRSA15:1121156:G:A		NA	8.21996e-29	-0.0307462	1	0.949	1
chrEMRSA15:1121157:T:A		NA	1	0.0362595	1	0.0107	1
chrEMRSA15:1121160:G:A		NA	NA	0.0740522	1	0.167	1
chrEMRSA15:1121161:G:A		NA	1	-9.75521e-05	1	0.00639	1
chrEMRSA15:1121166:G:A		NA	1	-0.000265598	1	0.00166	1
chrEMRSA15:1121167:C:T		NA	1	-0.000299594	1	0.00658	1
chrEMRSA15:1121172:A:G		NA	NA	-0.000429808	1	-0.000359	1
chrEMRSA15:1121178:ac:a		NA	1	0.0655648	1	0.0588	1
chrEMRSA15:1121179:C:A		NA	1	-6.81656e-05	1	NA	NA
chrEMRSA15:1121182:A:T		NA	NA	0.00774515	1	-0.0103	1
chrEMRSA15:1121184:A:G		NA	NA	0.000110319	1	0.0963	1
chrEMRSA15:1121185:A:G		NA	1	0.0362595	1	0.0107	1
chrEMRSA15:1121188:G:A	term%3Dtransfer RNA-Arg%3B	NA	1	-0.000179205	1	0.000161	1
chrEMRSA15:1121244:A:G	term%3Dtransfer RNA-Arg%3B	NA	1	-0.000165691	1	0.000801	1
chrEMRSA15:1121245:G:A	term%3Dtransfer RNA-Arg%3B	0	1	0.00536303	1	-0.107	1
chrEMRSA15:1121252:T:C	term%3Dtransfer RNA-Arg%3B	0	1	-0.000211603	1	-0.0197	1
chrEMRSA15:1121263:G:A		NA	NA	0.000125402	1	-0.00139	1
chrEMRSA15:1121272:C:G		NA	NA	0.00153528	1	-0.000865	1
chrEMRSA15:1121273:A:G		NA	1	-0.000383506	1	0.000524	1
chrEMRSA15:1121276:A:G		NA	NA	0.000739034	1	-0.000168	1
chrEMRSA15:1121277:G:T		0	5.82925e-09	0.0124783	1	-0.0322	1
chrEMRSA15:1121281:T:C		0	1	0.00828223	1	-0.0928	1
chrEMRSA15:1121300:T:A		NA	NA	0.0342477	1	-0.209	1
chrEMRSA15:1121301:A:G		NA	NA	-4.89128e-05	1	-0.00308	1
chrEMRSA15:1121302:A:G		0	1	0.00933298	1	-0.136	1
chrEMRSA15:1121317:G:T		NA	NA	0.000916149	1	-0.0336	1
chrEMRSA15:1121322:ta:t		0	1	0.000481276	1	-0.0497	1
chrEMRSA15:1121322:ta:tAa		0	1	0.0034887	1	-0.0355	1
chrEMRSA15:1121328:at:a		0	1	0.00114712	1	-0.165	1
chrEMRSA15:1121329:T:A		NA	1	0.0461095	1	0.164	1
chrEMRSA15:1121330:G:T		NA	1	-0.000664793	1	0.0151	1
chrEMRSA15:1121332:T:A		0	1	0.00296022	1	-0.101	1
chrEMRSA15:1121335:T:C		0	5.65324e-15	0.0154163	0.0146414	-0.999	2.26026e-10
chrEMRSA15:1121341:T:C		0	1	0.00422861	1	-0.000137	1
chrEMRSA15:1121342:C:T		NA	1	-7.33051e-05	1	0.000112	1
chrEMRSA15:1121357:A:G		NA	1	8.34891e-05	1	2.49e-05	1
chrEMRSA15:1121361:A:G		NA	NA	0.00278426	1	-8.13e-05	1
chrEMRSA15:1121364:t:tA		NA	1	-0.000305489	1	0.000539	1
chrEMRSA15:1121370:G:T		NA	NA	-0.0014172	1	0.249	1
chrEMRSA15:1121371:G:A		0.2924	1	0.000103702	1	-0.0143	1
chrEMRSA15:1121373:T:G		NA	NA	0.00528986	1	-0.0371	1
chrEMRSA15:1121375:A:G		25	0.000272346	-0.0360983	0.31968	0.586	1
chrEMRSA15:1121379:A:G		0	1	0.00491114	1	-0.0807	1
chrEMRSA15:1121385:A:G		0	1	0.00597421	1	-0.047	1
chrEMRSA15:1121389:A:G		0	1	0.0063418	1	-0.802	1
chrEMRSA15:1121390:C:T		6.182	1	-0.00540302	1	0.119	1
chrEMRSA15:1121391:G:A		NA	NA	-0.00236488	1	-0.0771	1
chrEMRSA15:1121396:C:T		NA	NA	0.0740522	1	0.167	1
chrEMRSA15:1121404:T:A		NA	NA	-0.00236488	1	-0.0771	1
chrEMRSA15:1121412:G:A		0	1	0.000481276	1	-0.0497	1
chrEMRSA15:1121419:A:G		0	1	0.00110088	1	-0.119	1
chrEMRSA15:1121420:C:T		NA	1	-9.90512e-05	1	0.00107	1
chrEMRSA15:1121425:T:A		NA	NA	0.00528986	1	-0.0371	1
chrEMRSA15:1121429:A:T		0	1	0.00130494	1	-0.0506	1
chrEMRSA15:1121431:G:T		0	1	0.0036428	1	-0.0602	1
chrEMRSA15:1121435:A:G		0	5.65324e-15	0.00893647	1	-0.0215	1
chrEMRSA15:1121438:T:C		0	1	0.00188527	1	-0.153	1
chrEMRSA15:1121443:T:A		NA	NA	0.114005	1	-0.0815	1
chrEMRSA15:1121445:C:T		NA	1	-0.0116939	1	0.269	1
chrEMRSA15:1121451:T:A		NA	NA	0.0103336	1	-0.0953	1
chrEMRSA15:1121452:C:A		NA	NA	0.0024049	1	-0.00492	1
chrEMRSA15:1121453:T:A		NA	NA	-0.00236488	1	-0.0771	1
chrEMRSA15:1121459:A:G		NA	NA	0.0267792	1	-0.102	1
chrEMRSA15:1121461:A:G		0	1	0.00484742	1	-0.297	1
chrEMRSA15:1121471:A:G		NA	1	-0.000202672	1	0.00918	1
chrEMRSA15:1121473:A:T		NA	1	0.0362595	1	0.0107	1
chrEMRSA15:1121483:G:A		0	1	0.00515426	1	-0.0664	1
chrEMRSA15:1121486:G:T		NA	1	-0.000315958	1	0.00415	1
chrEMRSA15:1121494:A:G		NA	1	-8.70579e-05	1	0.000206	1
chrEMRSA15:1121506:T:C		NA	NA	-0.00050833	1	-0.000408	1
chrEMRSA15:1121508:C:T		NA	5.85605e-09	-0.0571111	1	0.0297	1
chrEMRSA15:1121512:A:G		NA	1	-0.000213889	1	0.00558	1
chrEMRSA15:1121516:T:G		0	1	0.0018574	1	-0.0684	1
chrEMRSA15:1121527:taac:t		NA	1	-0.000202672	1	0.00918	1
chrEMRSA15:1121530:C:T		0	1	0.00758738	1	-0.0074	1
chrEMRSA15:1121532:A:G		NA	NA	0.0149376	1	-0.00373	1
chrEMRSA15:1121542:G:A		0	1	0.000119838	1	-0.00865	1
chrEMRSA15:1121543:T:A		NA	5.85605e-09	-0.0654846	1	0.1	1
chrEMRSA15:1121545:A:G		NA	NA	0.0286562	1	-0.0442	1
chrEMRSA15:1121548:C:A		NA	NA	0.00534496	1	-0.000413	1
chrEMRSA15:1121548:cg:c		NA	1	-9.37974e-05	1	0.00059	1
chrEMRSA15:1121560:C:A		NA	NA	-0.00119254	1	-0.0136	1
chrEMRSA15:1121561:G:A		NA	NA	0.000110319	1	0.0963	1
chrEMRSA15:1121564:G:T		0	1	0.00182335	1	-0.0774	1
chrEMRSA15:1121574:C:G		NA	1	-0.000901109	1	0.00185	1
chrEMRSA15:1121608:t:tAA		NA	1	-0.000669104	1	1.8e-06	1
chrEMRSA15:1121626:G:A	antibacterial protein	NA	1	-4.78415e-05	1	0.000981	1
chrEMRSA15:1121628:A:T	antibacterial protein	NA	NA	0.000241242	1	-0.000727	1
chrEMRSA15:1121632:T:A	antibacterial protein	NA	NA	-0.00236488	1	-0.0771	1
chrEMRSA15:1121637:T:A	antibacterial protein	NA	1	-0.0106687	1	0.441	1
chrEMRSA15:1121656:C:T	antibacterial protein	0	1	0.00461661	1	-0.0513	1
chrEMRSA15:1121657:G:A	antibacterial protein	NA	1	-2.67616e-05	1	0.00244	1
chrEMRSA15:1121680:C:T	antibacterial protein	0	1.22151e-24	0.158992	1	-0.813	1
chrEMRSA15:1121683:C:T	antibacterial protein	0	1	0.00504641	1	-0.0807	1
chrEMRSA15:1121686:A:G	antibacterial protein	NA	1	-0.000138456	1	0.0049	1
chrEMRSA15:1121692:A:G	antibacterial protein	0	1	0.00551589	1	-0.369	1
chrEMRSA15:1121710:C:G	antibacterial protein	0	1	0.00221729	1	-0.00116	1
chrEMRSA15:1121725:C:T	antibacterial protein	NA	1	-0.000156666	1	0.00138	1
chrEMRSA15:1121735:T:C	antibacterial protein	NA	1	0.0561599	1	0.908	1
chrEMRSA15:1121741:A:G	antibacterial protein	NA	1	0.00138163	1	-0.000677	1
chrEMRSA15:1121749:C:T	antibacterial protein	NA	1	-0.00195328	1	0.14	1
chrEMRSA15:1121752:A:G	antibacterial protein	NA	1	0.0398953	1	0.0665	1
chrEMRSA15:1121760:A:T		0.009959	6.95773e-23	0.161765	1	-0.48	1
chrEMRSA15:1121761:tc:t		0.289	1.83646e-08	0.00170416	1	-0.00384	1
chrEMRSA15:1121763:A:G		NA	1	0.0362595	1	0.0107	1
chrEMRSA15:1121764:A:G		NA	NA	0.00528986	1	-0.0371	1
chrEMRSA15:1121777:G:A		0	1	0.00911182	1	-0.353	1
chrEMRSA15:1121781:T:C		0	1	0.00208743	1	-0.0128	1
chrEMRSA15:1121782:A:C		0.379	1	0.0337694	1	-0.00459	1
chrEMRSA15:1121785:T:G		NA	8.21996e-29	-0.00421985	1	0.272	1
chrEMRSA15:1121793:C:T		0.7083	1	-0.00406992	1	1.63e-05	1
chrEMRSA15:1121817:G:A	antibacterial protein	NA	1	-3.81808e-05	1	0.000306	1
chrEMRSA15:1121819:C:T	antibacterial protein	0	1	0.00267878	1	-0.0137	1
chrEMRSA15:1121838:C:T	antibacterial protein	0	1	0.00125446	1	-0.02	1
chrEMRSA15:1121855:C:A	antibacterial protein	NA	1	-3.01302e-05	1	5.01e-07	1
chrEMRSA15:1121863:C:T	antibacterial protein	NA	NA	-0.00031223	1	-0.000137	1
chrEMRSA15:1121880:A:G	antibacterial protein	0.5484	1	0.00937285	1	0.00545	1
chrEMRSA15:1121880:A:T	antibacterial protein	NA	NA	0	1	NA	NA
chrEMRSA15:1121884:G:A	antibacterial protein	NA	1	-0.000323374	1	0.00658	1
chrEMRSA15:1121886:C:A	antibacterial protein	NA	1	-0.00322599	1	0.053	1
chrEMRSA15:1121896:G:T	antibacterial protein	0	1	0.000816101	1	-0.00209	1
chrEMRSA15:1121898:A:T	antibacterial protein	0	1	0.00574536	1	-0.00551	1
chrEMRSA15:1121900:A:G	antibacterial protein	0	1	0.00174111	1	-0.129	1
chrEMRSA15:1121903:T:A	antibacterial protein	NA	1	-0.0131614	1	0.919	1
chrEMRSA15:1121913:C:T	antibacterial protein	0	1	0.000740774	1	-0.0157	1
chrEMRSA15:1121916:T:C	antibacterial protein	0.3808	0.00281022	0.0029517	1	-0.0247	1
chrEMRSA15:1121919:G:A	antibacterial protein	0.516	0.71567	0.00469477	1	-0.0253	1
chrEMRSA15:1121926:C:T	antibacterial protein	0.3426	1	4.70154e-05	1	-0.0124	1
chrEMRSA15:1121930:G:T	antibacterial protein	NA	1.16453e-06	-0.0170235	1	0.936	1
chrEMRSA15:1121934:A:G	antibacterial protein	NA	NA	-0.00452885	1	0.288	1
chrEMRSA15:1121940:T:C	antibacterial protein	0	0.0112906	0.124821	1	-0.863	1
chrEMRSA15:1121951:A:T		NA	NA	0.0116658	1	-0.0314	1
chrEMRSA15:1121956:A:T		NA	NA	0.0740522	1	0.167	1
chrEMRSA15:1121958:C:T		0.3158	1	0.0717135	1	-0.257	1
chrEMRSA15:1121965:T:C		0	1	0.000191852	1	-0.223	1
chrEMRSA15:1121966:C:A		NA	1	-6.40908e-05	1	0.000619	1
chrEMRSA15:1121967:T:G		NA	NA	0.00528986	1	-0.0371	1
chrEMRSA15:1121979:t:tGG		0	1	0.0071722	1	-0.247	1
chrEMRSA15:1121981:G:A		NA	NA	0.000654042	1	-0.000239	1
chrEMRSA15:1121982:G:A		6.663	1	-0.00544642	1	0.00104	1
chrEMRSA15:1121983:t:tGA		NA	1	-0.000351582	1	0.00275	1
chrEMRSA15:1121985:A:G		NA	NA	0.00845444	1	-0.0112	1
chrEMRSA15:1121991:C:A		0.01631	7.72918e-48	0.0764473	2.94752e-09	0.0103	1
chrEMRSA15:1121993:tta:t		NA	NA	0.0116658	1	-0.0314	1
chrEMRSA15:1121994:T:A		NA	NA	0.00528986	1	-0.0371	1
chrEMRSA15:1121999:T:G		0	5.65324e-15	0.00814631	1	-0.0234	1
chrEMRSA15:1122000:T:A		NA	NA	0.00528986	1	-0.0371	1
chrEMRSA15:1122003:G:T		0	1	0.00419267	1	-0.458	1
chrEMRSA15:1122009:A:G		0	1	0.00562367	1	-0.0195	1
chrEMRSA15:1122010:g:gTTTAT		0	5.65324e-15	0.0150603	1	-0.39	1
chrEMRSA15:1122013:ta:t		NA	NA	0.00528986	1	-0.0371	1
chrEMRSA15:1122035:G:C		0	5.65324e-15	0.00497071	1	-0.137	1
chrEMRSA15:1122037:C:A		0	1	0.00863934	1	-0.685	1
chrEMRSA15:1122051:A:G		0	1	0.000175983	1	-0.0137	1
chrEMRSA15:1122055:A:G		0	1	0.0094189	1	-0.043	1
chrEMRSA15:1122063:A:G		1.009	1	0.00017416	1	-0.0207	1
chrEMRSA15:1122067:T:C		0	1	0.0136057	1	-0.564	1
chrEMRSA15:1122071:A:G		0	1	0.0043864	1	-0.153	1
chrEMRSA15:1122073:A:G		0	1	0.0665967	1	-0.152	1
chrEMRSA15:1122076:G:A		NA	NA	0.0740522	1	0.167	1
chrEMRSA15:1122078:G:T		NA	NA	0.00307833	1	-0.0833	1
chrEMRSA15:1122078:G:A		0	1	0.000723466	1	-0.0106	1
chrEMRSA15:1122078:g:gA		NA	NA	0.00528986	1	-0.0371	1
chrEMRSA15:1122079:A:G		NA	1	-1.61595e-05	1	0.000519	1
chrEMRSA15:1122087:A:G	putative haloacid dehalogenase-like hydrolase	0	1	0.00583405	1	-0.0342	1
chrEMRSA15:1122141:A:G	putative haloacid dehalogenase-like hydrolase	0	1	0.0254458	1	-0.053	1
chrEMRSA15:1122153:G:A	putative haloacid dehalogenase-like hydrolase	NA	NA	0.0259609	1	-0.0402	1
chrEMRSA15:1122157:C:T	putative haloacid dehalogenase-like hydrolase	NA	NA	0.0459265	1	-0.21	1
chrEMRSA15:1122159:C:T	putative haloacid dehalogenase-like hydrolase	NA	NA	0.0123578	1	-0.0175	1
chrEMRSA15:1122166:G:A	putative haloacid dehalogenase-like hydrolase	0	1	0.00422861	1	-0.000137	1
chrEMRSA15:1122167:C:A	putative haloacid dehalogenase-like hydrolase	0	1	0.00655068	1	-0.191	1
chrEMRSA15:1122188:C:T	putative haloacid dehalogenase-like hydrolase	NA	1	-0.000144148	1	0.00115	1
chrEMRSA15:1122195:A:G	putative haloacid dehalogenase-like hydrolase	0	1	0.25748	0.205519	-0.816	1
chrEMRSA15:1122196:G:A	putative haloacid dehalogenase-like hydrolase	NA	NA	0.00486247	1	-0.0226	1
chrEMRSA15:1122197:A:G	putative haloacid dehalogenase-like hydrolase	0	1	0.000432909	1	-0.0223	1
chrEMRSA15:1122200:A:C	putative haloacid dehalogenase-like hydrolase	NA	1	-0.000415499	1	0.000299	1
chrEMRSA15:1122200:a:aT	putative haloacid dehalogenase-like hydrolase	0	1	0.00382511	1	-0.0032	1
chrEMRSA15:1122206:T:C	putative haloacid dehalogenase-like hydrolase	NA	1	-0.00481467	1	0.0778	1
chrEMRSA15:1122213:T:A	putative haloacid dehalogenase-like hydrolase	NA	1	-4.80936e-05	1	0.00141	1
chrEMRSA15:1122213:ta:t	putative haloacid dehalogenase-like hydrolase	NA	1	-0.00830298	1	0.0222	1
chrEMRSA15:1122228:C:T	putative haloacid dehalogenase-like hydrolase	0	1	0.0154807	1	0.0146	1
chrEMRSA15:1122229:C:T	putative haloacid dehalogenase-like hydrolase	0.03488	1	0.00118058	1	-0.00642	1
chrEMRSA15:1122232:C:T	putative haloacid dehalogenase-like hydrolase	NA	1	-8.45844e-05	1	0.00699	1
chrEMRSA15:1122235:T:C	putative haloacid dehalogenase-like hydrolase	NA	1	-0.00136599	1	7.99e-07	1
chrEMRSA15:1122262:A:T	putative haloacid dehalogenase-like hydrolase	NA	NA	0.0740522	1	0.167	1
chrEMRSA15:1122263:C:T	putative haloacid dehalogenase-like hydrolase	0	1	0.00347001	1	-0.0946	1
chrEMRSA15:1122294:G:A	putative haloacid dehalogenase-like hydrolase	NA	NA	0.0267792	1	-0.102	1
chrEMRSA15:1122303:C:T	putative haloacid dehalogenase-like hydrolase	NA	1	0.0404727	1	-0.0155	1
chrEMRSA15:1122327:T:C	putative haloacid dehalogenase-like hydrolase	NA	1	-0.000174069	1	0.00296	1
chrEMRSA15:1122331:C:T	putative haloacid dehalogenase-like hydrolase	NA	1	-0.000336077	1	0.0127	1
chrEMRSA15:1122333:T:C	putative haloacid dehalogenase-like hydrolase	NA	1	-0.0101432	1	0.579	1
chrEMRSA15:1122334:c:cG	putative haloacid dehalogenase-like hydrolase	NA	NA	-0.00114451	1	-8.35e-05	1
chrEMRSA15:1122335:G:A	putative haloacid dehalogenase-like hydrolase	0	1	0.000820056	1	-0.0423	1
chrEMRSA15:1122343:G:A	putative haloacid dehalogenase-like hydrolase	0	1	-0.000495712	1	-0.0251	1
chrEMRSA15:1122345:G:A	putative haloacid dehalogenase-like hydrolase	0	1	0.0182993	1	-0.00987	1
chrEMRSA15:1122348:A:G	putative haloacid dehalogenase-like hydrolase	0	1	0.000681553	1	-0.113	1
chrEMRSA15:1122356:A:G	putative haloacid dehalogenase-like hydrolase	NA	1	-0.0011099	1	0.0192	1
chrEMRSA15:1122409:G:A	putative haloacid dehalogenase-like hydrolase	NA	NA	0.00845444	1	-0.0112	1
chrEMRSA15:1122411:C:T	putative haloacid dehalogenase-like hydrolase	NA	1	7.25834e-05	1	0.0221	1
chrEMRSA15:1122414:A:G	putative haloacid dehalogenase-like hydrolase	NA	NA	0.114529	1	-0.108	1
chrEMRSA15:1122420:G:A	putative haloacid dehalogenase-like hydrolase	NA	NA	0.00119935	1	-0.108	1
chrEMRSA15:1122424:A:C	putative haloacid dehalogenase-like hydrolase	NA	NA	0.0512992	1	-0.0354	1
chrEMRSA15:1122425:G:T	putative haloacid dehalogenase-like hydrolase	0	1	0.00169679	1	-0.177	1
chrEMRSA15:1122430:G:A	putative haloacid dehalogenase-like hydrolase	0	1	0.040347	1	-0.000193	1
chrEMRSA15:1122433:T:C	putative haloacid dehalogenase-like hydrolase	NA	NA	0.113556	1	-0.0134	1
chrEMRSA15:1122433:T:A	putative haloacid dehalogenase-like hydrolase	NA	NA	0	1	NA	NA
chrEMRSA15:1122433:T:G	putative haloacid dehalogenase-like hydrolase	NA	NA	0	1	NA	NA
chrEMRSA15:1122441:T:A	putative haloacid dehalogenase-like hydrolase	NA	NA	-0.00236488	1	-0.0771	1
chrEMRSA15:1122442:G:A	putative haloacid dehalogenase-like hydrolase	NA	1	-8.32529e-05	1	0.00363	1
chrEMRSA15:1122450:T:C	putative haloacid dehalogenase-like hydrolase	NA	NA	0.00845444	1	-0.0112	1
chrEMRSA15:1122459:C:A	putative haloacid dehalogenase-like hydrolase	NA	NA	0.0267172	1	-0.0043	1
chrEMRSA15:1122465:G:T	putative haloacid dehalogenase-like hydrolase	NA	NA	0.00119935	1	-0.108	1
chrEMRSA15:1122470:A:G	putative haloacid dehalogenase-like hydrolase	0	1	0.0062273	1	-0.161	1
chrEMRSA15:1122471:G:A	putative haloacid dehalogenase-like hydrolase	NA	NA	4.7796e-05	1	-8.29e-05	1
chrEMRSA15:1122484:C:A	putative haloacid dehalogenase-like hydrolase	NA	NA	0.0019542	1	-0.00956	1
chrEMRSA15:1122489:G:A	putative haloacid dehalogenase-like hydrolase	NA	1	-0.000164415	1	0.000261	1
chrEMRSA15:1122492:G:A	putative haloacid dehalogenase-like hydrolase	NA	NA	0.0263213	1	-0.0538	1
chrEMRSA15:1122495:G:A	putative haloacid dehalogenase-like hydrolase	NA	NA	0.0192881	1	-0.368	1
chrEMRSA15:1122508:A:G	putative haloacid dehalogenase-like hydrolase	NA	1.75848e-22	-0.0454412	1.26791e-21	0.963	1.02674e-06
chrEMRSA15:1122526:G:T	putative haloacid dehalogenase-like hydrolase	NA	NA	-0.000667085	1	-3.78e-06	1
chrEMRSA15:1122528:G:A	putative haloacid dehalogenase-like hydrolase	0	8.21996e-29	0.053797	1	0.00955	1
chrEMRSA15:1122537:A:T	putative haloacid dehalogenase-like hydrolase	NA	1	0.0362595	1	0.0107	1
chrEMRSA15:1122541:C:T	putative haloacid dehalogenase-like hydrolase	NA	1	-0.000112652	1	0.00438	1
chrEMRSA15:1122555:G:T	putative haloacid dehalogenase-like hydrolase	0	1	0.00569739	1	-0.0779	1
chrEMRSA15:1122558:at:a	putative haloacid dehalogenase-like hydrolase	NA	1	-0.000232005	1	0.000669	1
chrEMRSA15:1122558:at:aTt	putative haloacid dehalogenase-like hydrolase	0	1	0.00837954	1	-0.00651	1
chrEMRSA15:1122563:T:A	putative haloacid dehalogenase-like hydrolase	0	1	0.00157215	1	-0.0718	1
chrEMRSA15:1122565:A:T	putative haloacid dehalogenase-like hydrolase	0	1	0.000171665	1	-0.0251	1
chrEMRSA15:1122566:attatgtttt:a	putative haloacid dehalogenase-like hydrolase	NA	NA	0.000178219	1	-8.5e-05	1
chrEMRSA15:1122571:G:A	putative haloacid dehalogenase-like hydrolase	NA	NA	0.00307833	1	-0.0833	1
chrEMRSA15:1122571:G:T	putative haloacid dehalogenase-like hydrolase	0	1	0.000171665	1	-0.0251	1
chrEMRSA15:1122581:A:G	putative haloacid dehalogenase-like hydrolase	0	1	0.00921203	1	-0.0687	1
chrEMRSA15:1122585:T:C	putative haloacid dehalogenase-like hydrolase	NA	NA	0.00774515	1	-0.0103	1
chrEMRSA15:1122597:A:G	putative haloacid dehalogenase-like hydrolase	NA	NA	0.00845444	1	-0.0112	1
chrEMRSA15:1122605:A:G	putative haloacid dehalogenase-like hydrolase	NA	NA	0.0693505	1	0.0124	1
chrEMRSA15:1122622:G:T	putative haloacid dehalogenase-like hydrolase	NA	1	-0.00887608	1	0.62	1
chrEMRSA15:1122628:T:A	putative haloacid dehalogenase-like hydrolase	0	1	0.00190598	1	-0.0288	1
chrEMRSA15:1122643:C:T	putative haloacid dehalogenase-like hydrolase	NA	1	0.0380054	1	-0.000246	1
chrEMRSA15:1122643:C:A	putative haloacid dehalogenase-like hydrolase	0	1	0.00616326	1	-0.156	1
chrEMRSA15:1122647:G:A	putative haloacid dehalogenase-like hydrolase	0.5847	1	-0.000185695	1	-0.00179	1
chrEMRSA15:1122651:A:C	putative haloacid dehalogenase-like hydrolase	NA	1	0.0362595	1	0.0107	1
chrEMRSA15:1122674:G:A	putative haloacid dehalogenase-like hydrolase	NA	1	4.88418e-06	1	1.62e-05	1
chrEMRSA15:1122677:G:T	putative haloacid dehalogenase-like hydrolase	0	1	0.00156294	1	-0.00731	1
chrEMRSA15:1122682:A:G	putative haloacid dehalogenase-like hydrolase	NA	0.263741	-0.0140354	1	0.999	1
chrEMRSA15:1122689:G:T	putative haloacid dehalogenase-like hydrolase	0	1	0.00125367	1	-0.0117	1
chrEMRSA15:1122693:A:G	putative haloacid dehalogenase-like hydrolase	NA	NA	0.0190591	1	-0.205	1
chrEMRSA15:1122700:C:T	putative haloacid dehalogenase-like hydrolase	NA	NA	0.0141027	1	0.0719	1
chrEMRSA15:1122705:T:C	putative haloacid dehalogenase-like hydrolase	0	1	0.00181583	1	-0.145	1
chrEMRSA15:1122707:C:T	putative haloacid dehalogenase-like hydrolase	NA	NA	6.50192e-05	1	-0.000283	1
chrEMRSA15:1122708:A:G	putative haloacid dehalogenase-like hydrolase	0	1	0.0154807	1	0.0146	1
chrEMRSA15:1122709:G:T	putative haloacid dehalogenase-like hydrolase	0.1421	0.0983749	-0.00403161	1	0.307	1
chrEMRSA15:1122711:A:T	putative haloacid dehalogenase-like hydrolase	NA	NA	-0.00119254	1	-0.0136	1
chrEMRSA15:1122720:T:C	putative haloacid dehalogenase-like hydrolase	NA	NA	0.00486247	1	-0.0226	1
chrEMRSA15:1122730:A:G	putative haloacid dehalogenase-like hydrolase	0	1	0.00669173	1	-0.0117	1
chrEMRSA15:1122748:C:T	putative haloacid dehalogenase-like hydrolase	NA	NA	0.0740522	1	0.167	1
chrEMRSA15:1122753:T:A	putative haloacid dehalogenase-like hydrolase	NA	1	-0.000131459	1	0.0184	1
chrEMRSA15:1122756:T:A	putative haloacid dehalogenase-like hydrolase	NA	NA	0.0262228	1	-0.0477	1
chrEMRSA15:1122760:G:T	putative haloacid dehalogenase-like hydrolase	NA	NA	0.0156159	1	-0.11	1
chrEMRSA15:1122786:T:A		NA	NA	0.0192881	1	-0.368	1
chrEMRSA15:1122787:G:A		0	1	0.00556132	1	-0.0254	1
chrEMRSA15:1122788:A:G		NA	8.21996e-29	-0.00457312	1	0.214	1
chrEMRSA15:1122789:T:G		NA	NA	0.00119935	1	-0.108	1
chrEMRSA15:1122792:ac:a		NA	1	-0.00512001	1	0.0201	1
chrEMRSA15:1122793:c:cTTA		0.3319	1	0.207164	0.567807	-0.199	1
chrEMRSA15:1122800:ct:c		0.4101	1	-0.00262489	1	0.0234	1
chrEMRSA15:1122804:A:C		0.7431	1	-0.0153134	1	0.0273	1
chrEMRSA15:1122804:A:G		NA	NA	0	1	NA	NA
chrEMRSA15:1122804:A:T		NA	NA	0	1	NA	NA
chrEMRSA15:1122806:A:G		NA	NA	-0.00236488	1	-0.0771	1
chrEMRSA15:1122807:A:G		0	1	1.74403e-05	1	-0.104	1
chrEMRSA15:1122808:A:G		NA	NA	0.00352954	1	-0.095	1
chrEMRSA15:1122810:T:A		NA	NA	0.00528986	1	-0.0371	1
chrEMRSA15:1122815:G:A		1.09	1	-0.00576822	1	-0.159	1
chrEMRSA15:1122816:t:tA		NA	1	-7.91629e-05	1	0.00227	1
chrEMRSA15:1122822:A:C		0	1	0.0061998	1	-0.806	1
chrEMRSA15:1122826:A:G		NA	1	-9.03861e-05	1	0.00189	1
chrEMRSA15:1122830:C:T		NA	1	-0.000137955	1	0.000515	1
chrEMRSA15:1122833:A:T		NA	NA	0.00119935	1	-0.108	1
chrEMRSA15:1122840:C:T		0	1	-8.09317e-05	1	-0.0126	1
chrEMRSA15:1122845:T:A		NA	NA	0.0156159	1	-0.11	1
chrEMRSA15:1122849:G:T		NA	NA	0.0267792	1	-0.102	1
chrEMRSA15:1122860:C:T		0	1	0.00562367	1	-0.0195	1
chrEMRSA15:1122863:a:aTAT		0	1	0.000216982	1	-0.0134	1
chrEMRSA15:1122871:G:A		0	1	0.192171	1	-0.789	1
chrEMRSA15:1122885:A:G	acetyltransferase%2C GNAT family protein	NA	1	-0.00406809	1	0.2	1
chrEMRSA15:1122904:C:T	acetyltransferase%2C GNAT family protein	NA	NA	0.0740522	1	0.167	1
chrEMRSA15:1122906:C:A	acetyltransferase%2C GNAT family protein	NA	1	-9.58083e-05	1	0.0102	1
chrEMRSA15:1122930:T:A	acetyltransferase%2C GNAT family protein	NA	NA	0.00528986	1	-0.0371	1
chrEMRSA15:1122953:T:A	acetyltransferase%2C GNAT family protein	NA	1	-0.000170083	1	NA	NA
chrEMRSA15:1122955:C:T	acetyltransferase%2C GNAT family protein	NA	NA	0.000110319	1	0.0963	1
chrEMRSA15:1122956:T:A	acetyltransferase%2C GNAT family protein	NA	1	-0.00366297	1	0.0497	1
chrEMRSA15:1122970:G:A	acetyltransferase%2C GNAT family protein	NA	1	0.0367518	1	-0.127	1
chrEMRSA15:1122977:G:A	acetyltransferase%2C GNAT family protein	NA	NA	0.00486247	1	-0.0226	1
chrEMRSA15:1122978:C:A	acetyltransferase%2C GNAT family protein	0	1	0.00143676	1	-0.0028	1
chrEMRSA15:1122991:G:A	acetyltransferase%2C GNAT family protein	0	1	0.189444	1	-0.773	1
chrEMRSA15:1123004:G:A	acetyltransferase%2C GNAT family protein	0	5.65324e-15	0.0148656	1	-0.308	1
chrEMRSA15:1123025:G:T	acetyltransferase%2C GNAT family protein	0	1	0.000978116	1	-0.0182	1
chrEMRSA15:1123026:C:T	acetyltransferase%2C GNAT family protein	0	1	0.00226463	1	-0.0173	1
chrEMRSA15:1123033:T:C	acetyltransferase%2C GNAT family protein	NA	NA	-0.00119254	1	-0.0136	1
chrEMRSA15:1123042:A:G	acetyltransferase%2C GNAT family protein	NA	NA	0.00119935	1	-0.108	1
chrEMRSA15:1123050:G:A	acetyltransferase%2C GNAT family protein	NA	1	-0.000193481	1	0.000207	1
chrEMRSA15:1123051:T:C	acetyltransferase%2C GNAT family protein	NA	NA	0.0740522	1	0.167	1
chrEMRSA15:1123071:A:T	acetyltransferase%2C GNAT family protein	NA	NA	0.00119935	1	-0.108	1
chrEMRSA15:1123104:T:C	acetyltransferase%2C GNAT family protein	0	1	0.00558836	1	-0.319	1
chrEMRSA15:1123117:A:C	acetyltransferase%2C GNAT family protein	NA	NA	0.0740522	1	0.167	1
chrEMRSA15:1123119:ct:c	acetyltransferase%2C GNAT family protein	NA	1	-0.000245039	1	0.0101	1
chrEMRSA15:1123120:T:C	acetyltransferase%2C GNAT family protein	NA	1.16453e-06	-0.0170235	1	0.936	1
chrEMRSA15:1123126:T:A	acetyltransferase%2C GNAT family protein	NA	NA	0.0267792	1	-0.102	1
chrEMRSA15:1123162:A:G	acetyltransferase%2C GNAT family protein	NA	1	-6.60943e-05	1	0.00388	1
chrEMRSA15:1123168:G:A	acetyltransferase%2C GNAT family protein	0	1	0.0157426	1	-0.108	1
chrEMRSA15:1123177:T:A	acetyltransferase%2C GNAT family protein	NA	NA	0.0740522	1	0.167	1
chrEMRSA15:1123195:A:G	acetyltransferase%2C GNAT family protein	NA	NA	0.0267792	1	-0.102	1
chrEMRSA15:1123209:C:T	acetyltransferase%2C GNAT family protein	NA	1	-0.000305489	1	0.000539	1
chrEMRSA15:1123213:T:C	acetyltransferase%2C GNAT family protein	NA	NA	0.000110319	1	0.0963	1
chrEMRSA15:1123223:A:G	acetyltransferase%2C GNAT family protein	NA	1	-0.000214367	1	2.83e-05	1
chrEMRSA15:1123245:C:T	acetyltransferase%2C GNAT family protein	NA	1	-0.00899152	1	0.382	1
chrEMRSA15:1123265:A:G	acetyltransferase%2C GNAT family protein	0	1	0.00732308	1	-0.0113	1
chrEMRSA15:1123273:G:A	acetyltransferase%2C GNAT family protein	NA	1	0.0362595	1	0.0107	1
chrEMRSA15:1123288:A:T	acetyltransferase%2C GNAT family protein	NA	NA	0.0740522	1	0.167	1
chrEMRSA15:1123291:T:C	acetyltransferase%2C GNAT family protein	0	1	0.00236744	1	-0.208	1
chrEMRSA15:1123324:C:T		NA	1	-0.000172994	1	0.000953	1
chrEMRSA15:1123341:A:G		NA	1	-0.00043775	1	0.00667	1
chrEMRSA15:1123342:ctat:c		0	1	0.00027329	1	-0.0166	1
chrEMRSA15:1123348:T:G		0	1	0.0014151	1	-0.0333	1
chrEMRSA15:1123366:G:A		NA	NA	0.0019542	1	-0.00956	1
chrEMRSA15:1123375:A:T		0	1	0.00666861	1	-0.0895	1
chrEMRSA15:1123378:G:A		NA	NA	0.00845444	1	-0.0112	1
chrEMRSA15:1123383:G:A		0	1	0.0097715	1	-0.0108	1
chrEMRSA15:1123390:T:G		NA	NA	0.00845444	1	-0.0112	1
chrEMRSA15:1123399:G:A		NA	1	-0.000137335	1	8.24e-05	1
chrEMRSA15:1123402:T:C		2.019	1	-0.0303129	1	-0.279	1
chrEMRSA15:1123403:A:G		NA	1	-0.000137725	1	0.000647	1
chrEMRSA15:1123434:C:T		NA	NA	0.00119935	1	-0.108	1
chrEMRSA15:1123439:C:T		NA	1	-0.000167102	1	0.00501	1
chrEMRSA15:1123440:G:T		NA	1	-0.0002042	1	NA	NA
chrEMRSA15:1123454:C:T		NA	1	-0.000279788	1	0.00359	1
chrEMRSA15:1123456:C:T		NA	NA	0.0024673	1	-0.0498	1
chrEMRSA15:1123457:C:T		NA	1	-0.000256727	1	0.000958	1
chrEMRSA15:1123488:G:A		0	1	0.00907615	1	-0.0083	1
chrEMRSA15:1123490:G:A		0	1	0.00448412	1	-0.332	1
chrEMRSA15:1123501:g:gA		0	1	0.00602642	1	-0.00761	1
chrEMRSA15:1123527:A:G	conserved hypothetical protein	0	1	0.000681553	1	-0.113	1
chrEMRSA15:1123529:T:A	conserved hypothetical protein	NA	NA	0.00528986	1	-0.0371	1
chrEMRSA15:1123542:G:A	conserved hypothetical protein	NA	1	-0.0147374	1	0.984	0.0262965
chrEMRSA15:1123543:A:G	conserved hypothetical protein	0	1	0.00583405	1	-0.0342	1
chrEMRSA15:1123567:G:T	conserved hypothetical protein	0	1	0.0086645	1	-0.11	1
chrEMRSA15:1123574:C:T	conserved hypothetical protein	0	1	0.0540749	1	-0.00014	1
chrEMRSA15:1123576:C:T	conserved hypothetical protein	0	1	0.00493294	1	-0.156	1
chrEMRSA15:1123585:C:A	conserved hypothetical protein	NA	NA	-0.00452885	1	0.288	1
chrEMRSA15:1123589:A:G	conserved hypothetical protein	NA	NA	0.00279903	1	-0.000252	1
chrEMRSA15:1123602:G:A	conserved hypothetical protein	0	1	0.0014151	1	-0.0333	1
chrEMRSA15:1123604:C:T	conserved hypothetical protein	0	1	0.25748	0.205519	-0.816	1
chrEMRSA15:1123612:A:G	conserved hypothetical protein	NA	1	-5.80814e-05	1	3.57e-05	1
chrEMRSA15:1123618:C:T	conserved hypothetical protein	0	1	0.0797026	1	-0.0357	1
chrEMRSA15:1123618:C:G	conserved hypothetical protein	NA	NA	0	1	NA	NA
chrEMRSA15:1123626:G:A	conserved hypothetical protein	NA	NA	0.0093609	1	-0.121	1
chrEMRSA15:1123634:G:A	conserved hypothetical protein	NA	NA	0.0748961	1	-0.0551	1
chrEMRSA15:1123652:T:C	conserved hypothetical protein	0	1	0.00544613	1	-0.242	1
chrEMRSA15:1123654:G:A	conserved hypothetical protein	NA	1	-0.000359537	1	0.00254	1
chrEMRSA15:1123662:G:T	conserved hypothetical protein	NA	1	2.01109e-06	1	6.69e-07	1
chrEMRSA15:1123671:G:T	conserved hypothetical protein	NA	1	0.0362595	1	0.0107	1
chrEMRSA15:1123673:G:A	conserved hypothetical protein	NA	NA	-0.00119254	1	-0.0136	1
chrEMRSA15:1123696:G:A	conserved hypothetical protein	NA	NA	0.0267792	1	-0.102	1
chrEMRSA15:1123697:T:C	conserved hypothetical protein	NA	1	-0.000158121	1	0.00682	1
chrEMRSA15:1123712:T:A	conserved hypothetical protein	0	1.22151e-24	0.0599443	1	-0.739	1
chrEMRSA15:1123714:G:A	conserved hypothetical protein	0	1	0.0061998	1	-0.806	1
chrEMRSA15:1123730:C:T	conserved hypothetical protein	NA	1	0.0362595	1	0.0107	1
chrEMRSA15:1123737:C:T	conserved hypothetical protein	0	1	0.0261891	1	-0.0133	1
chrEMRSA15:1123775:A:G	conserved hypothetical protein	0	1	0.00114899	1	-0.00634	1
chrEMRSA15:1123793:G:A	conserved hypothetical protein	NA	NA	0.00845444	1	-0.0112	1
chrEMRSA15:1123794:G:A	conserved hypothetical protein	NA	1	-8.09336e-07	1	5.84e-08	1
chrEMRSA15:1123798:C:T	conserved hypothetical protein	NA	1	-0.000356205	1	0.000378	1
chrEMRSA15:1123819:T:C	conserved hypothetical protein	NA	1	-0.000613362	1	0.00435	1
chrEMRSA15:1123834:C:A	conserved hypothetical protein	NA	NA	0.00774515	1	-0.0103	1
chrEMRSA15:1123835:T:C	conserved hypothetical protein	NA	NA	0.0267792	1	-0.102	1
chrEMRSA15:1123843:A:T	conserved hypothetical protein	NA	NA	0.00653484	1	-0.087	1
chrEMRSA15:1123855:A:G	conserved hypothetical protein	NA	NA	0.00528986	1	-0.0371	1
chrEMRSA15:1123857:A:T	conserved hypothetical protein	NA	NA	0.0127857	1	-0.0516	1
chrEMRSA15:1123860:C:T	conserved hypothetical protein	0	1	0.00575043	1	-0.424	1
chrEMRSA15:1123866:C:A	conserved hypothetical protein	0	1	0.00129114	1	-0.0186	1
chrEMRSA15:1123867:A:G	conserved hypothetical protein	NA	1	-0.000163074	1	0.00868	1
chrEMRSA15:1123868:A:G	conserved hypothetical protein	NA	NA	-0.00119254	1	-0.0136	1
chrEMRSA15:1123880:A:C	conserved hypothetical protein	NA	NA	0.0704752	1	0.0832	1
chrEMRSA15:1123910:T:C	conserved hypothetical protein	NA	NA	0.000110319	1	0.0963	1
chrEMRSA15:1123935:G:T	conserved hypothetical protein	NA	1	-0.000522415	1	0.00711	1
chrEMRSA15:1123935:G:A	conserved hypothetical protein	NA	NA	0.000110319	1	0.0963	1
chrEMRSA15:1123955:G:A	conserved hypothetical protein	NA	NA	0.000110319	1	0.0963	1
chrEMRSA15:1123956:T:G	conserved hypothetical protein	NA	NA	0.0156159	1	-0.11	1
chrEMRSA15:1123958:G:A	conserved hypothetical protein	NA	NA	0.114005	1	-0.0815	1
chrEMRSA15:1123968:G:A	conserved hypothetical protein	NA	1	-0.000721643	1	0.00365	1
chrEMRSA15:1123985:G:T	conserved hypothetical protein	NA	NA	-0.00119254	1	-0.0136	1
chrEMRSA15:1123987:A:G	conserved hypothetical protein	0	1	0.00668769	1	-0.54	1
chrEMRSA15:1123997:G:A	conserved hypothetical protein	NA	NA	-0.00119254	1	-0.0136	1
chrEMRSA15:1124000:G:A	conserved hypothetical protein	0	1	0.000230688	1	-0.000129	1
chrEMRSA15:1124001:A:G	conserved hypothetical protein	NA	NA	0.000328226	1	-0.00286	1
chrEMRSA15:1124003:T:A	conserved hypothetical protein	0	1	0.0130994	1	-0.794	1
chrEMRSA15:1124004:G:A	conserved hypothetical protein	NA	1	-0.000109118	1	0.00157	1
chrEMRSA15:1124008:C:T	conserved hypothetical protein	NA	NA	0.00119935	1	-0.108	1
chrEMRSA15:1124015:T:C	conserved hypothetical protein	NA	NA	0.00774515	1	-0.0103	1
chrEMRSA15:1124017:A:T	conserved hypothetical protein	NA	NA	0.00528986	1	-0.0371	1
chrEMRSA15:1124021:T:C	conserved hypothetical protein	NA	7.49757e-09	-0.000985448	1	0.000815	1
chrEMRSA15:1124028:G:T	conserved hypothetical protein	0	1	0.00447277	1	-0.004	1
chrEMRSA15:1124028:G:A	conserved hypothetical protein	NA	1	-0.000115029	1	0.000368	1
chrEMRSA15:1124029:C:T	conserved hypothetical protein	0	1	0.000684186	1	-0.0862	1
chrEMRSA15:1124033:G:A	conserved hypothetical protein	NA	NA	0.0198864	1	-0.209	1
chrEMRSA15:1124036:G:T	conserved hypothetical protein	NA	NA	0.00119935	1	-0.108	1
chrEMRSA15:1124053:C:T	conserved hypothetical protein	NA	NA	0.0019542	1	-0.00956	1
chrEMRSA15:1124064:C:T	conserved hypothetical protein	0	1	0.00933298	1	-0.136	1
chrEMRSA15:1124065:T:A	conserved hypothetical protein	0.2152	1	0.241576	0.623963	-0.799	1
chrEMRSA15:1124065:T:G	conserved hypothetical protein	0	1	0.0154807	1	0.0146	1
chrEMRSA15:1124070:A:G	conserved hypothetical protein	NA	1	-0.000130589	1	8.14e-05	1
chrEMRSA15:1124072:A:T	conserved hypothetical protein	NA	NA	0.0100202	1	-0.0171	1
chrEMRSA15:1124081:T:A	conserved hypothetical protein	NA	1	-0.000145496	1	0.00162	1
chrEMRSA15:1124083:A:G	conserved hypothetical protein	NA	NA	-0.000443837	1	-7e-05	1
chrEMRSA15:1124099:G:T	conserved hypothetical protein	NA	NA	0.0267172	1	-0.0043	1
chrEMRSA15:1124102:G:A	conserved hypothetical protein	NA	NA	0.0740522	1	0.167	1
chrEMRSA15:1124114:A:G	conserved hypothetical protein	NA	NA	-0.00236488	1	-0.0771	1
chrEMRSA15:1124143:A:G	conserved hypothetical protein	0	1	0.00921203	1	-0.0687	1
chrEMRSA15:1124143:A:T	conserved hypothetical protein	NA	NA	-0.000121623	1	-0.000249	1
chrEMRSA15:1124156:A:G	conserved hypothetical protein	2.074	1	-0.00410712	1	0.381	1
chrEMRSA15:1124157:A:C	conserved hypothetical protein	0	1	0.256997	0.206263	-0.808	1
chrEMRSA15:1124157:A:T	conserved hypothetical protein	NA	NA	-0.00236488	1	-0.0771	1
chrEMRSA15:1124168:A:G	conserved hypothetical protein	NA	NA	0.0545537	1	-0.1	1
chrEMRSA15:1124179:C:T	conserved hypothetical protein	NA	NA	0.000336475	1	-6.28e-05	1
chrEMRSA15:1124181:T:A	conserved hypothetical protein	NA	NA	0.00899611	1	-0.131	1
chrEMRSA15:1124186:C:T	conserved hypothetical protein	NA	1	-9.34528e-05	1	0.000977	1
chrEMRSA15:1124196:A:G	conserved hypothetical protein	0.3158	1	0.0717135	1	-0.257	1
chrEMRSA15:1124206:A:C	conserved hypothetical protein	0	1	0.0045156	1	-0.0192	1
chrEMRSA15:1124213:G:A	conserved hypothetical protein	0	1	-2.61572e-05	1	-0.0101	1
chrEMRSA15:1124214:C:T	conserved hypothetical protein	NA	1	-0.0033368	1	0.00531	1
chrEMRSA15:1124216:G:A	conserved hypothetical protein	NA	NA	-0.00114451	1	-8.35e-05	1
chrEMRSA15:1124233:C:T	conserved hypothetical protein	0	1	0.00103143	1	-0.0141	1
chrEMRSA15:1124240:G:A	conserved hypothetical protein	0	1	0.00515426	1	-0.0664	1
chrEMRSA15:1124249:G:A	conserved hypothetical protein	NA	NA	-0.00119254	1	-0.0136	1
chrEMRSA15:1124255:G:A	conserved hypothetical protein	0	1	0.00305279	1	-0.0222	1
chrEMRSA15:1124261:A:T	conserved hypothetical protein	NA	NA	-0.00236488	1	-0.0771	1
chrEMRSA15:1124267:G:A	conserved hypothetical protein	NA	NA	0.0740522	1	0.167	1
chrEMRSA15:1124273:T:C	conserved hypothetical protein	NA	1	0.0362595	1	0.0107	1
chrEMRSA15:1124274:G:A	conserved hypothetical protein	NA	NA	-0.000109361	1	-6.65e-05	1
chrEMRSA15:1124282:T:A	conserved hypothetical protein	NA	NA	0.0740522	1	0.167	1
chrEMRSA15:1124289:G:A	conserved hypothetical protein	NA	NA	0.00774515	1	-0.0103	1
chrEMRSA15:1124298:C:A	conserved hypothetical protein	NA	NA	0.0267172	1	-0.0043	1
chrEMRSA15:1124303:T:C	conserved hypothetical protein	7.471	1.58847e-12	0.00533615	1	0.346	1
chrEMRSA15:1124303:T:A	conserved hypothetical protein	NA	NA	0	1	NA	NA
chrEMRSA15:1124308:A:G	conserved hypothetical protein	NA	1	0.0362595	1	0.0107	1
chrEMRSA15:1124318:C:T	conserved hypothetical protein	NA	NA	0.0727263	1	0.0314	1
chrEMRSA15:1124318:C:A	conserved hypothetical protein	NA	1	0.0362595	1	0.0107	1
chrEMRSA15:1124324:T:G	conserved hypothetical protein	NA	NA	0.114897	1	-0.0527	1
chrEMRSA15:1124325:G:A	conserved hypothetical protein	NA	1	-0.0142256	1	1	0.0208878
chrEMRSA15:1124351:T:A	conserved hypothetical protein	NA	NA	-3.71673e-05	1	-0.0989	1
chrEMRSA15:1124354:T:C	conserved hypothetical protein	NA	NA	-0.00452885	1	0.288	1
chrEMRSA15:1124357:A:G	conserved hypothetical protein	0	1	0.00433219	1	-1.26e-05	1
chrEMRSA15:1124364:C:T	conserved hypothetical protein	NA	1	-0.000236999	1	6.94e-06	1
chrEMRSA15:1124376:A:T	conserved hypothetical protein	NA	NA	0.0740522	1	0.167	1
chrEMRSA15:1124378:G:A	conserved hypothetical protein	NA	1	-0.00687098	1	0.404	1
chrEMRSA15:1124381:T:C	conserved hypothetical protein	0	1	0.0061998	1	-0.806	1
chrEMRSA15:1124405:G:A	conserved hypothetical protein	NA	NA	0.0282984	1	-0.054	1
chrEMRSA15:1124409:T:A	conserved hypothetical protein	NA	NA	0.00653484	1	-0.087	1
chrEMRSA15:1124413:A:G	conserved hypothetical protein	NA	NA	0.0267792	1	-0.102	1
chrEMRSA15:1124425:C:T	conserved hypothetical protein	NA	NA	-0.000289562	1	-9.13e-05	1
chrEMRSA15:1124433:A:G	conserved hypothetical protein	0	1	0.000820056	1	-0.0423	1
chrEMRSA15:1124434:C:A	conserved hypothetical protein	NA	NA	0.0267792	1	-0.102	1
chrEMRSA15:1124434:C:T	conserved hypothetical protein	NA	NA	-4.89128e-05	1	-0.00308	1
chrEMRSA15:1124434:c:cAT	conserved hypothetical protein	NA	1	-0.000232909	1	0.000257	1
chrEMRSA15:1124435:A:C	conserved hypothetical protein	NA	NA	0.000110319	1	0.0963	1
chrEMRSA15:1124437:A:T	conserved hypothetical protein	NA	NA	0.0740522	1	0.167	1
chrEMRSA15:1124439:A:G	conserved hypothetical protein	0	1	0.000212913	1	-0.0199	1
chrEMRSA15:1124440:T:C	conserved hypothetical protein	NA	NA	0.000110319	1	0.0963	1
chrEMRSA15:1124450:A:C	conserved hypothetical protein	NA	1	0.0362595	1	0.0107	1
chrEMRSA15:1124456:A:T	conserved hypothetical protein	NA	NA	0.0267792	1	-0.102	1
chrEMRSA15:1124462:T:A	conserved hypothetical protein	NA	NA	0.000110319	1	0.0963	1
chrEMRSA15:1124464:C:T	conserved hypothetical protein	0	1	0.00132643	1	-0.173	1
chrEMRSA15:1124515:T:C	conserved hypothetical protein	NA	1	-4.42304e-05	1	9.57e-05	1
chrEMRSA15:1124526:T:C	conserved hypothetical protein	NA	NA	0.114529	1	-0.108	1
chrEMRSA15:1124540:G:A	conserved hypothetical protein	0	1	0.00114057	1	-0.149	1
chrEMRSA15:1124547:G:A	conserved hypothetical protein	NA	NA	0.114529	1	-0.108	1
chrEMRSA15:1124555:A:G	conserved hypothetical protein	NA	1	-0.0350905	1	0.235	1
chrEMRSA15:1124558:G:A	conserved hypothetical protein	NA	1	-0.00371217	1	0.0205	1
chrEMRSA15:1124577:G:A	conserved hypothetical protein	0	1	0.000918569	1	-0.0125	1
chrEMRSA15:1124578:C:T	conserved hypothetical protein	NA	1	-0.00113031	1	0.00432	1
chrEMRSA15:1124583:C:T	conserved hypothetical protein	NA	1	0.0362595	1	0.0107	1
chrEMRSA15:1124590:A:G	conserved hypothetical protein	0	1	0.0100497	1	-0.0116	1
chrEMRSA15:1124601:C:T	conserved hypothetical protein	0	1	0.000289336	1	-0.0628	1
chrEMRSA15:1124624:C:T	conserved hypothetical protein	NA	NA	0.00119935	1	-0.108	1
chrEMRSA15:1124636:G:A	conserved hypothetical protein	NA	1	-8.72587e-06	1	6.26e-07	1
chrEMRSA15:1124639:T:C	conserved hypothetical protein	NA	1	-0.000165085	1	0.0102	1
chrEMRSA15:1124663:T:C	conserved hypothetical protein	NA	NA	-0.00236488	1	-0.0771	1
chrEMRSA15:1124666:A:T	conserved hypothetical protein	NA	NA	0.09692	1	-0.099	1
chrEMRSA15:1124719:G:A	conserved hypothetical protein	0	1	0.000216982	1	-0.0134	1
chrEMRSA15:1124734:G:A	conserved hypothetical protein	0	1	0.00196657	1	-0.127	1
chrEMRSA15:1124735:A:G	conserved hypothetical protein	NA	NA	0.000110319	1	0.0963	1
chrEMRSA15:1124737:G:C	conserved hypothetical protein	0	1	0.0133943	1	-0.333	1
chrEMRSA15:1124739:A:G	conserved hypothetical protein	NA	NA	0.0156159	1	-0.11	1
chrEMRSA15:1124740:A:T	conserved hypothetical protein	0	1	0.0045156	1	-0.0192	1
chrEMRSA15:1124752:A:C	conserved hypothetical protein	0	1	0.00911182	1	-0.353	1
chrEMRSA15:1124752:A:G	conserved hypothetical protein	NA	1	-0.00019249	1	0.000334	1
chrEMRSA15:1124763:C:G	conserved hypothetical protein	NA	NA	0.0753206	1	0.0979	1
chrEMRSA15:1124779:A:G	conserved hypothetical protein	6	1	-0.0197666	1	0.531	1
chrEMRSA15:1124795:T:A	conserved hypothetical protein	NA	NA	0.0753206	1	0.0979	1
chrEMRSA15:1124798:A:G	conserved hypothetical protein	NA	1	-0.000132257	1	0.00289	1
chrEMRSA15:1124804:G:A	conserved hypothetical protein	NA	NA	0.0156159	1	-0.11	1
chrEMRSA15:1124806:G:A	conserved hypothetical protein	NA	1	-0.0162082	1	0.949	1
chrEMRSA15:1124813:A:T	conserved hypothetical protein	NA	NA	0.000110319	1	0.0963	1
chrEMRSA15:1124814:A:T	conserved hypothetical protein	NA	NA	0.0751119	1	0.0046	1
chrEMRSA15:1124817:C:A	conserved hypothetical protein	0	1.22151e-24	0.0599484	1	-0.739	1
chrEMRSA15:1124818:A:G	conserved hypothetical protein	NA	1	-0.000238448	1	0.000243	1
chrEMRSA15:1124822:C:T	conserved hypothetical protein	NA	NA	-0.00119254	1	-0.0136	1
chrEMRSA15:1124829:G:A	conserved hypothetical protein	NA	NA	0.000110319	1	0.0963	1
chrEMRSA15:1124832:G:A	conserved hypothetical protein	NA	1	-0.000114888	1	0.000212	1
chrEMRSA15:1124835:G:A	conserved hypothetical protein	0	1	0.00448412	1	-0.332	1
chrEMRSA15:1124838:G:T	conserved hypothetical protein	NA	NA	0.00845444	1	-0.0112	1
chrEMRSA15:1124839:C:T	conserved hypothetical protein	NA	NA	0.000110319	1	0.0963	1
chrEMRSA15:1124841:G:A	conserved hypothetical protein	NA	1	-0.00013055	1	0.000384	1
chrEMRSA15:1124843:G:A	conserved hypothetical protein	NA	1	-5.73286e-05	1	0.00188	1
chrEMRSA15:1124858:T:G	conserved hypothetical protein	NA	1	-3.65174e-05	1	9.42e-05	1
chrEMRSA15:1124864:T:A	conserved hypothetical protein	0	1	0.0157754	1	0.0034	1
chrEMRSA15:1124865:G:T	conserved hypothetical protein	0	1	-0.000292388	1	-0.0833	1
chrEMRSA15:1124870:T:A	conserved hypothetical protein	NA	1	-0.0022634	1	0.084	1
chrEMRSA15:1124876:T:C	conserved hypothetical protein	16.33	0.414141	-0.0254918	1	0.686	1
chrEMRSA15:1124901:G:A	conserved hypothetical protein	NA	1	0.000598992	1	-0.000515	1
chrEMRSA15:1124910:T:G	conserved hypothetical protein	0	1	0.000961408	1	-0.0127	1
chrEMRSA15:1124921:T:C	conserved hypothetical protein	NA	NA	-0.00119254	1	-0.0136	1
chrEMRSA15:1124946:G:A	conserved hypothetical protein	0	1	0.000399047	1	-0.0301	1
chrEMRSA15:1124948:G:C	conserved hypothetical protein	0	1	0.25748	0.205519	-0.816	1
chrEMRSA15:1124948:G:A	conserved hypothetical protein	NA	1	-0.000184587	1	0.00724	1
chrEMRSA15:1124959:A:G	conserved hypothetical protein	NA	1	-0.000283683	1	0.000555	1
chrEMRSA15:1124963:A:T	conserved hypothetical protein	NA	1	-0.00024068	1	8.47e-05	1
chrEMRSA15:1124971:A:G	conserved hypothetical protein	NA	1	-0.000656674	1	0.00544	1
chrEMRSA15:1124982:A:G	conserved hypothetical protein	NA	1	-0.000137955	1	0.000515	1
chrEMRSA15:1124993:A:G	conserved hypothetical protein	NA	1	-5.98735e-05	1	0.000763	1
chrEMRSA15:1124999:A:G	conserved hypothetical protein	0	1.06989e-33	0.0087019	1	-0.0804	1
chrEMRSA15:1125015:A:G	conserved hypothetical protein	NA	1	-0.00136599	1	7.99e-07	1
chrEMRSA15:1125052:C:T	conserved hypothetical protein	0.2161	1	0.0417017	1	-0.0124	1
chrEMRSA15:1125054:G:T	conserved hypothetical protein	0	1	0.00352121	1	-0.00195	1
chrEMRSA15:1125058:T:C	conserved hypothetical protein	0	1	0.00197722	1	-0.00369	1
chrEMRSA15:1125065:G:T	conserved hypothetical protein	0	1	-0.00149278	1	-2.87e-05	1
chrEMRSA15:1125065:G:A	conserved hypothetical protein	0.01705	1	0.00109912	1	-0.00132	1
chrEMRSA15:1125066:C:T	conserved hypothetical protein	NA	1	0.00118475	1	0.00342	1
chrEMRSA15:1125070:T:C	conserved hypothetical protein	0.875	1	0.00445367	1	-0.0146	1
chrEMRSA15:1125082:C:T	conserved hypothetical protein	NA	NA	0.00471874	1	-0.235	1
chrEMRSA15:1125085:T:C	conserved hypothetical protein	0	1	0.00907615	1	-0.0083	1
chrEMRSA15:1125103:A:G	conserved hypothetical protein	0.01631	7.72918e-48	0.0764473	2.94752e-09	0.0103	1
chrEMRSA15:1125116:A:G	conserved hypothetical protein	NA	NA	0.00170489	1	-0.000503	1
chrEMRSA15:1125117:C:T	conserved hypothetical protein	0	5.65324e-15	0.0128362	1	-0.36	1
chrEMRSA15:1125127:C:A		2.176	1	-0.0116279	1	0.237	1
chrEMRSA15:1125133:G:A		0	1	0.00446386	1	-0.0471	1
chrEMRSA15:1125133:G:T		0	5.65324e-15	0.0054256	1	-0.0959	1
chrEMRSA15:1125138:G:T		NA	1	-2.23268e-05	1	0.000847	1
chrEMRSA15:1125139:C:T		NA	1	-0.000176367	1	7.86e-05	1
chrEMRSA15:1125141:C:T		3.423	1	-0.0131526	1	0.149	1
chrEMRSA15:1125142:G:A		NA	NA	-0.00114451	1	-8.35e-05	1
chrEMRSA15:1125143:A:G		0	1	0.00422861	1	-0.000137	1
chrEMRSA15:1125150:T:A		NA	NA	0.0267172	1	-0.0043	1
chrEMRSA15:1125162:C:T		0	1	0.0018574	1	-0.0684	1
chrEMRSA15:1125166:C:A		0	1	0.0135833	1	-0.0407	1
chrEMRSA15:1125167:at:aTt		8.407	1	-0.00103589	1	0.000363	1
chrEMRSA15:1125167:at:aTTt		NA	NA	0	1	NA	NA
chrEMRSA15:1125167:at:aTTTt		NA	NA	0	1	NA	NA
chrEMRSA15:1125167:at:a		0.04605	0.0827116	0.00217368	1	-0.39	3.51327e-08
chrEMRSA15:1125175:g:gT		0.4529	1	0.00202412	1	0.000978	1
chrEMRSA15:1125175:g:gTT		NA	NA	0	1	NA	NA
chrEMRSA15:1125178:T:C		NA	1	-0.000112129	1	0.000508	1
chrEMRSA15:1125182:A:G		0.04418	1	0.00127035	1	-0.0153	1
chrEMRSA15:1125190:T:A		NA	1	-0.00018289	1	0.00447	1
chrEMRSA15:1125192:T:C		0	1	0.00260543	1	-0.0328	1
chrEMRSA15:1125210:T:C		NA	NA	0.000877777	1	-0.000212	1
chrEMRSA15:1125222:G:A		0	1	0.000552805	1	-0.0112	1
chrEMRSA15:1125226:G:A		NA	NA	0.00307833	1	-0.0833	1
chrEMRSA15:1125230:A:G		0	1	0.00318465	1	-0.199	1
chrEMRSA15:1125232:G:A		NA	1	-0.000551119	1	0.00664	1
chrEMRSA15:1125240:T:A		NA	1	-0.000150718	1	0.00182	1
chrEMRSA15:1125240:t:tTA		NA	1	-0.000100537	1	0.000655	1
chrEMRSA15:1125260:ta:tAa		NA	1	-0.000297422	1	0.000165	1
chrEMRSA15:1125260:ta:t		0	1	0.00182335	1	-0.0774	1
chrEMRSA15:1125261:A:G		NA	1	-3.65168e-05	1	8.43e-05	1
chrEMRSA15:1125277:A:G	conserved hypothetical protein	0	5.65324e-15	0.0130208	1	-0.206	1
chrEMRSA15:1125299:A:G	conserved hypothetical protein	NA	1	-0.000148003	1	0.000195	1
chrEMRSA15:1125325:C:T	conserved hypothetical protein	NA	NA	0.00774515	1	-0.0103	1
chrEMRSA15:1125340:C:T	conserved hypothetical protein	0	1	0.000682523	1	-0.0659	1
chrEMRSA15:1125346:T:C	conserved hypothetical protein	NA	1	-0.003287	1	0.00112	1
chrEMRSA15:1125385:A:G	conserved hypothetical protein	0	1	0.00243149	1	-0.154	1
chrEMRSA15:1125391:T:A	conserved hypothetical protein	0	1	0.0024757	1	-0.00476	1
chrEMRSA15:1125397:T:G	conserved hypothetical protein	NA	1	0.0362595	1	0.0107	1
chrEMRSA15:1125410:C:A	conserved hypothetical protein	0	1	0.000691735	1	-0.00786	1
chrEMRSA15:1125422:G:A	conserved hypothetical protein	NA	1	-1.35204e-05	1	2.19e-05	1
chrEMRSA15:1125434:A:G	conserved hypothetical protein	NA	NA	0.000291103	1	-0.000972	1
chrEMRSA15:1125436:C:T	conserved hypothetical protein	NA	NA	0.00134669	1	-3.01e-06	1
chrEMRSA15:1125437:T:C	conserved hypothetical protein	NA	NA	0.000474682	1	-0.000205	1
chrEMRSA15:1125442:T:C	conserved hypothetical protein	NA	1	-0.000162497	1	0.000984	1
chrEMRSA15:1125490:T:A	conserved hypothetical protein	0	1	0.0661979	1	-0.389	1
chrEMRSA15:1125493:T:C	conserved hypothetical protein	NA	1	-0.00211017	1	0.000149	1
chrEMRSA15:1125506:C:A	conserved hypothetical protein	NA	NA	1.0036e-05	1	-0.000559	1
chrEMRSA15:1125520:G:A	conserved hypothetical protein	0	1	0.00837954	1	-0.00651	1
chrEMRSA15:1125523:T:G	conserved hypothetical protein	0	1	0.00950039	1	-0.0201	1
chrEMRSA15:1125564:C:T	conserved hypothetical protein	NA	1	-0.000555213	1	0.000409	1
chrEMRSA15:1125583:C:T	conserved hypothetical protein	NA	1	0.00046026	1	0.0216	1
chrEMRSA15:1125587:G:A	conserved hypothetical protein	NA	1	-6.03287e-05	1	7.51e-05	1
chrEMRSA15:1125595:T:C	conserved hypothetical protein	0	1	0.0154807	1	0.0146	1
chrEMRSA15:1125619:A:G	conserved hypothetical protein	NA	1	-0.0158381	1	0.238	1
chrEMRSA15:1125621:C:T	conserved hypothetical protein	0	1	0.000337731	1	-0.0145	1
chrEMRSA15:1125625:G:A	conserved hypothetical protein	NA	1	-2.77411e-05	1	7.83e-06	1
chrEMRSA15:1125634:C:T	conserved hypothetical protein	NA	NA	0.00266906	1	-0.109	1
chrEMRSA15:1125652:A:T	conserved hypothetical protein	NA	1	-0.0146306	1	1	1
chrEMRSA15:1125667:T:C	conserved hypothetical protein	NA	1	-0.000190241	1	0.000152	1
chrEMRSA15:1125668:G:A	conserved hypothetical protein	NA	1	-0.0010012	1	1.07e-07	1
chrEMRSA15:1125727:C:A	MraW methylase family protein	NA	1	-0.000245975	1	0.00303	1
chrEMRSA15:1125741:A:G	MraW methylase family protein	0	1	0.000364045	1	-0.146	1
chrEMRSA15:1125806:G:T	MraW methylase family protein	0	1	0.00899265	1	-0.0513	1
chrEMRSA15:1125821:T:C	MraW methylase family protein	NA	1	-0.000145995	1	0.00185	1
chrEMRSA15:1125857:A:C	MraW methylase family protein	NA	NA	0.0113939	1	-0.215	1
chrEMRSA15:1125862:A:G	MraW methylase family protein	NA	1	0.0383612	1	-0.00536	1
chrEMRSA15:1125871:A:G	MraW methylase family protein	NA	NA	0.00528986	1	-0.0371	1
chrEMRSA15:1125901:G:A	MraW methylase family protein	0	1	0.026108	1	-0.0315	1
chrEMRSA15:1125907:G:A	MraW methylase family protein	0	1	0.25748	0.205519	-0.816	1
chrEMRSA15:1125922:T:C	MraW methylase family protein	NA	NA	0.0740522	1	0.167	1
chrEMRSA15:1125960:C:A	MraW methylase family protein	NA	NA	0.00774515	1	-0.0103	1
chrEMRSA15:1125975:A:G	MraW methylase family protein	0	1	0.00231381	1	-0.0847	1
chrEMRSA15:1125981:A:C	MraW methylase family protein	NA	NA	0.00107227	1	-0.000335	1
chrEMRSA15:1125996:A:G	MraW methylase family protein	0	1	0.000212913	1	-0.0199	1
chrEMRSA15:1126000:A:G	MraW methylase family protein	NA	NA	4.7796e-05	1	-8.29e-05	1
chrEMRSA15:1126003:T:C	MraW methylase family protein	0	1	0.0382106	1	-0.011	1
chrEMRSA15:1126009:C:T	MraW methylase family protein	0	1	0.0154807	1	0.0146	1
chrEMRSA15:1126027:C:T	MraW methylase family protein	NA	8.21996e-29	0.00956395	1	0.15	1
chrEMRSA15:1126030:A:C	MraW methylase family protein	NA	8.21996e-29	0.00956395	1	0.15	1
chrEMRSA15:1126030:A:G	MraW methylase family protein	NA	NA	0.00528986	1	-0.0371	1
chrEMRSA15:1126067:C:T	MraW methylase family protein	NA	1	-0.000138456	1	0.0049	1
chrEMRSA15:1126070:G:A	MraW methylase family protein	NA	NA	-4.89128e-05	1	-0.00308	1
chrEMRSA15:1126071:A:G	MraW methylase family protein	NA	1	-0.00313033	1	0.0105	1
chrEMRSA15:1126072:C:T	MraW methylase family protein	NA	NA	0.00528986	1	-0.0371	1
chrEMRSA15:1126090:T:C	MraW methylase family protein	NA	NA	0.00174753	1	-0.000852	1
chrEMRSA15:1126095:A:G	MraW methylase family protein	NA	1	-0.000157358	1	0.0014	1
chrEMRSA15:1126096:C:T	MraW methylase family protein	NA	NA	0.0743162	1	0.0831	1
chrEMRSA15:1126098:A:G	MraW methylase family protein	NA	NA	-0.00119254	1	-0.0136	1
chrEMRSA15:1126101:C:T	MraW methylase family protein	0.8644	1	-0.00145372	1	0.0994	1
chrEMRSA15:1126101:C:A	MraW methylase family protein	NA	NA	-0.000150486	1	-0.00023	1
chrEMRSA15:1126114:A:G	MraW methylase family protein	NA	NA	-0.00233489	1	-0.037	1
chrEMRSA15:1126117:A:G	MraW methylase family protein	NA	1	-6.18182e-05	1	5.46e-05	1
chrEMRSA15:1126132:C:T	MraW methylase family protein	NA	NA	0.00528986	1	-0.0371	1
chrEMRSA15:1126150:G:A	MraW methylase family protein	NA	NA	3.62626e-05	1	-0.00042	1
chrEMRSA15:1126156:G:T	MraW methylase family protein	1.09	1	-0.00576822	1	-0.159	1
chrEMRSA15:1126160:A:G	MraW methylase family protein	0	1	0.00932685	1	-0.137	1
chrEMRSA15:1126171:T:C	MraW methylase family protein	0	8.21996e-29	0.122135	1	-0.0533	1
chrEMRSA15:1126188:T:A	MraW methylase family protein	NA	NA	1.0036e-05	1	-0.000559	1
chrEMRSA15:1126203:C:T	MraW methylase family protein	NA	1	-0.00012632	1	0.00836	1
chrEMRSA15:1126207:A:T	MraW methylase family protein	NA	NA	0.0740522	1	0.167	1
chrEMRSA15:1126210:A:T	MraW methylase family protein	0	1	0.00181224	1	-0.464	1
chrEMRSA15:1126213:C:T	MraW methylase family protein	NA	NA	0.0740522	1	0.167	1
chrEMRSA15:1126219:A:G	MraW methylase family protein	NA	1	-7.20021e-05	1	0.000517	1
chrEMRSA15:1126223:C:T	MraW methylase family protein	0	1	0.013831	1	-0.103	1
chrEMRSA15:1126225:T:C	MraW methylase family protein	NA	NA	0.103417	1	0.139	1
chrEMRSA15:1126240:A:G	MraW methylase family protein	0	1	0.00110745	1	-0.0663	1
chrEMRSA15:1126261:T:C	MraW methylase family protein	NA	1	-0.000130305	1	0.012	1
chrEMRSA15:1126283:C:A	MraW methylase family protein	NA	1	-0.000248053	1	0.00695	1
chrEMRSA15:1126284:C:T	MraW methylase family protein	NA	1	-0.00630446	1	0.00243	1
chrEMRSA15:1126288:A:G	MraW methylase family protein	NA	NA	0.0192881	1	-0.368	1
chrEMRSA15:1126293:C:T	MraW methylase family protein	0	5.65324e-15	0.0117339	1	-0.194	1
chrEMRSA15:1126309:A:G	MraW methylase family protein	0	1	0.000978116	1	-0.0182	1
chrEMRSA15:1126324:A:G	MraW methylase family protein	0	1	0.00236744	1	-0.208	1
chrEMRSA15:1126336:A:G	MraW methylase family protein	NA	1	-0.000975442	1	0.000112	1
chrEMRSA15:1126350:T:C	MraW methylase family protein	NA	1	-2.00056e-05	1	0.000171	1
chrEMRSA15:1126351:A:G	MraW methylase family protein	2.171	1	0.0247438	1	-0.0498	1
chrEMRSA15:1126351:A:T	MraW methylase family protein	NA	NA	0.00471874	1	-0.235	1
chrEMRSA15:1126354:C:T	MraW methylase family protein	NA	NA	0.00528986	1	-0.0371	1
chrEMRSA15:1126368:C:T	MraW methylase family protein	NA	NA	9.25351e-05	1	-0.000518	1
chrEMRSA15:1126376:G:T	MraW methylase family protein	NA	1	-0.000248466	1	0.00112	1
chrEMRSA15:1126384:A:T	MraW methylase family protein	NA	NA	0.00528986	1	-0.0371	1
chrEMRSA15:1126393:G:A	MraW methylase family protein	0	1	0.00121806	1	-0.0189	1
chrEMRSA15:1126413:A:G	MraW methylase family protein	0	1	0.0154807	1	0.0146	1
chrEMRSA15:1126414:C:T	MraW methylase family protein	0.003584	2.56588e-27	0.0175079	1	0.00175	1
chrEMRSA15:1126414:C:A	MraW methylase family protein	NA	NA	0.0740522	1	0.167	1
chrEMRSA15:1126415:G:A	MraW methylase family protein	0	1	0.0135833	1	-0.0407	1
chrEMRSA15:1126416:G:C	MraW methylase family protein	0	1	0.00573856	1	-0.0109	1
chrEMRSA15:1126423:A:T	MraW methylase family protein	0	1	0.189497	1	-0.766	1
chrEMRSA15:1126428:T:C	MraW methylase family protein	NA	1	-0.000111888	1	0.000218	1
chrEMRSA15:1126441:T:C	MraW methylase family protein	0	1	0.0100637	1	-0.77	1
chrEMRSA15:1126454:C:T	MraW methylase family protein	0	1	0.00196084	1	-0.0368	1
chrEMRSA15:1126465:A:G	MraW methylase family protein	NA	1	-0.00214459	1	0.0678	1
chrEMRSA15:1126498:G:A	MraW methylase family protein	0	1	0.0237065	1	-0.024	1
chrEMRSA15:1126504:A:G	MraW methylase family protein	NA	NA	0.0019542	1	-0.00956	1
chrEMRSA15:1126509:G:T	MraW methylase family protein	0	1	0.00399673	1	-0.214	1
chrEMRSA15:1126513:A:G	MraW methylase family protein	0	1	0.0360128	1	-0.342	1
chrEMRSA15:1126515:C:T	MraW methylase family protein	NA	1	-0.000135054	1	8.47e-05	1
chrEMRSA15:1126516:A:G	MraW methylase family protein	NA	NA	-0.00236488	1	-0.0771	1
chrEMRSA15:1126524:C:T	MraW methylase family protein	NA	1	-0.000101973	1	0.000309	1
chrEMRSA15:1126534:T:C	MraW methylase family protein	NA	NA	0.00528986	1	-0.0371	1
chrEMRSA15:1126537:A:G	MraW methylase family protein	0.6388	1	0.000638461	1	-0.0173	1
chrEMRSA15:1126549:G:A	MraW methylase family protein	NA	NA	0.0265568	1	-0.205	1
chrEMRSA15:1126550:C:T	MraW methylase family protein	NA	1	-0.00113031	1	0.00432	1
chrEMRSA15:1126561:T:C	MraW methylase family protein	NA	NA	0.00486247	1	-0.0226	1
chrEMRSA15:1126586:G:T	MraW methylase family protein	0	1	0.00435111	1	-0.00784	1
chrEMRSA15:1126589:T:C	MraW methylase family protein	NA	1	-0.000124141	1	0.0119	1
chrEMRSA15:1126595:G:A	MraW methylase family protein	NA	0.0242775	-0.0138968	1	0.962	0.614238
chrEMRSA15:1126609:A:G	MraW methylase family protein	0.1315	1	0.00113126	1	-0.0165	1
chrEMRSA15:1126658:T:A		NA	1	0.050921	1	-0.00132	1
chrEMRSA15:1126675:A:G	putative cell division protein	0	1	0.00194875	1	-0.00382	1
chrEMRSA15:1126681:A:G	putative cell division protein	NA	1	-4.12305e-05	1	0.000133	1
chrEMRSA15:1126683:C:A	putative cell division protein	NA	1	-0.000113365	1	0.000182	1
chrEMRSA15:1126716:C:T	putative cell division protein	NA	1	-0.00349203	1	0.0313	1
chrEMRSA15:1126717:C:T	putative cell division protein	NA	1	-0.000165276	1	0.0143	1
chrEMRSA15:1126742:C:T	putative cell division protein	0	1	0.00222962	1	-0.211	1
chrEMRSA15:1126752:A:T	putative cell division protein	0	3.62975e-05	0.0245014	1	-0.0486	1
chrEMRSA15:1126755:G:A	putative cell division protein	4	1	-0.00450622	1	0.425	1
chrEMRSA15:1126756:T:C	putative cell division protein	NA	1	3.59484e-06	1	3.65e-05	1
chrEMRSA15:1126760:G:A	putative cell division protein	NA	1	-0.000238795	1	0.000434	1
chrEMRSA15:1126767:G:A	putative cell division protein	NA	1	-6.60974e-05	1	0.00112	1
chrEMRSA15:1126769:G:A	putative cell division protein	NA	NA	0.00528986	1	-0.0371	1
chrEMRSA15:1126771:T:C	putative cell division protein	0	1	0.00107152	1	-0.083	1
chrEMRSA15:1126777:A:G	putative cell division protein	NA	1	-0.000115271	1	0.000428	1
chrEMRSA15:1126781:A:G	putative cell division protein	0	1	0.000289336	1	-0.0628	1
chrEMRSA15:1126798:T:G	putative cell division protein	NA	NA	0.00278426	1	-8.13e-05	1
chrEMRSA15:1126823:A:G	putative cell division protein	NA	1	-2.38537e-05	1	5.38e-05	1
chrEMRSA15:1126838:T:C	putative cell division protein	0	1	0.00921203	1	-0.0687	1
chrEMRSA15:1126846:T:C	putative cell division protein	0	1	0.00155278	1	-0.0808	1
chrEMRSA15:1126848:C:T	putative cell division protein	NA	1	-0.000700168	1	0.0138	1
chrEMRSA15:1126872:G:A	putative cell division protein	0.01631	7.72918e-48	0.0764473	2.94752e-09	0.0103	1
chrEMRSA15:1126885:A:G	putative cell division protein	NA	1	-0.00113031	1	0.00432	1
chrEMRSA15:1126893:G:A	putative cell division protein	2.074	1	-0.00638853	1	0.206	1
chrEMRSA15:1126911:G:A	putative cell division protein	NA	1	-7.64983e-05	1	0.000214	1
chrEMRSA15:1126926:G:A	putative cell division protein	NA	1	-0.000158121	1	0.00682	1
chrEMRSA15:1126937:T:A	putative cell division protein	0	1	0.00102085	1	-0.0794	1
chrEMRSA15:1127047:G:T	putative cell division protein pbpA	0	1	0.00160115	1	-0.0839	1
chrEMRSA15:1127049:G:A	putative cell division protein pbpA	NA	1	-0.0018963	1	0.0734	1
chrEMRSA15:1127052:G:A	putative cell division protein pbpA	NA	1	-0.00017452	1	1.24e-06	1
chrEMRSA15:1127053:C:A	putative cell division protein pbpA	NA	NA	-0.00119254	1	-0.0136	1
chrEMRSA15:1127055:a:aAAAATT	putative cell division protein pbpA	NA	NA	-0.00236488	1	-0.0771	1
chrEMRSA15:1127081:T:C	pbpA	0	1	0.000660192	1	-0.0233	1
chrEMRSA15:1127097:T:C	pbpA	0	1	0.00493294	1	-0.156	1
chrEMRSA15:1127102:G:A	pbpA	0	1	0.00226463	1	-0.0173	1
chrEMRSA15:1127106:A:G	pbpA	NA	1	-0.0106304	1	0.807	1
chrEMRSA15:1127112:A:T	pbpA	NA	NA	-0.00048136	1	-8.94e-05	1
chrEMRSA15:1127115:G:A	pbpA	NA	1	-0.000607994	1	0.003	1
chrEMRSA15:1127173:G:A	pbpA	0	1	0.00243149	1	-0.154	1
chrEMRSA15:1127181:T:C	pbpA	NA	8.21996e-29	-0.0060419	1	0.22	1
chrEMRSA15:1127199:T:C	pbpA	0	1	0.00142913	1	-0.0236	1
chrEMRSA15:1127202:A:G	pbpA	NA	NA	0.0263213	1	-0.0538	1
chrEMRSA15:1127212:G:A	pbpA	NA	1	-8.1949e-05	1	0.000202	1
chrEMRSA15:1127222:C:T	pbpA	NA	1	-4.42304e-05	1	9.57e-05	1
chrEMRSA15:1127232:A:T	pbpA	NA	NA	-0.00119254	1	-0.0136	1
chrEMRSA15:1127241:G:A	pbpA	0	1	0.25748	0.205519	-0.816	1
chrEMRSA15:1127281:G:A	pbpA	NA	1	-0.000197087	1	0.000614	1
chrEMRSA15:1127304:A:G	pbpA	NA	1	-0.000109041	1	1.95e-07	1
chrEMRSA15:1127304:A:T	pbpA	0	1	0.00795886	1	-0.581	1
chrEMRSA15:1127327:C:T	pbpA	NA	NA	0.000336475	1	-6.28e-05	1
chrEMRSA15:1127339:A:G	pbpA	NA	1	-0.000319287	1	8.97e-07	1
chrEMRSA15:1127340:A:G	pbpA	NA	NA	0.0193543	1	-0.275	1
chrEMRSA15:1127341:C:A	pbpA	14.68	1	-0.00348504	1	-0.00675	1
chrEMRSA15:1127343:T:A	pbpA	NA	NA	0.00528986	1	-0.0371	1
chrEMRSA15:1127350:G:A	pbpA	NA	1	-8.12906e-05	1	0.000502	1
chrEMRSA15:1127353:G:A	pbpA	NA	NA	0.000306349	1	-0.000185	1
chrEMRSA15:1127367:G:T	pbpA	NA	1	-0.0010822	1	1.86e-06	1
chrEMRSA15:1127368:A:G	pbpA	0.3055	1	0.00256174	1	-0.0118	1
chrEMRSA15:1127373:A:T	pbpA	NA	NA	0.00471874	1	-0.235	1
chrEMRSA15:1127394:T:C	pbpA	NA	1	-0.002923	1	0.00537	1
chrEMRSA15:1127395:G:A	pbpA	0	8.21996e-29	0.0406134	1	-0.113	1
chrEMRSA15:1127421:G:A	pbpA	NA	1	-0.000209325	1	0.00383	1
chrEMRSA15:1127423:G:A	pbpA	0	1	0.000249901	1	-1.87e-05	1
chrEMRSA15:1127440:G:A	pbpA	0	1	0.00294474	1	-0.0445	1
chrEMRSA15:1127442:T:C	pbpA	NA	NA	0.0637142	1	-0.043	1
chrEMRSA15:1127472:A:C	pbpA	NA	1	-0.000159717	1	0.00424	1
chrEMRSA15:1127475:T:C	pbpA	0	1	0.00294474	1	-0.0445	1
chrEMRSA15:1127479:A:G	pbpA	NA	NA	0.00746303	1	-0.0839	1
chrEMRSA15:1127487:G:A	pbpA	0	1	0.00193737	1	-0.198	1
chrEMRSA15:1127490:C:T	pbpA	NA	NA	0.0193543	1	-0.275	1
chrEMRSA15:1127490:C:A	pbpA	NA	NA	0.0113939	1	-0.215	1
chrEMRSA15:1127491:A:G	pbpA	NA	1	-0.000214726	1	5.57e-08	1
chrEMRSA15:1127496:G:A	pbpA	NA	NA	0.0740522	1	0.167	1
chrEMRSA15:1127503:G:A	pbpA	0	1	-0.000497082	1	-0.147	1
chrEMRSA15:1127519:C:T	pbpA	NA	1	-8.41964e-05	1	0.00298	1
chrEMRSA15:1127531:T:C	pbpA	0	1	0.00598419	1	-0.304	1
chrEMRSA15:1127535:G:A	pbpA	NA	1	-0.000197234	1	0.00231	1
chrEMRSA15:1127547:A:C	pbpA	NA	1	-0.000325817	1	0.0177	1
chrEMRSA15:1127550:C:A	pbpA	NA	NA	0.0257908	1	-0.0336	1
chrEMRSA15:1127550:C:T	pbpA	NA	NA	-4.89128e-05	1	-0.00308	1
chrEMRSA15:1127550:C:G	pbpA	NA	NA	0.000916149	1	-0.0336	1
chrEMRSA15:1127597:A:G	pbpA	0	1	0.00020747	1	-0.0232	1
chrEMRSA15:1127603:A:T	pbpA	NA	NA	-0.00236488	1	-0.0771	1
chrEMRSA15:1127604:T:A	pbpA	0	1	0.0172127	1	-0.354	1
chrEMRSA15:1127607:A:G	pbpA	0	1	0.25748	0.205519	-0.816	1
chrEMRSA15:1127631:G:A	pbpA	0	1	0.0985658	1	-0.783	1
chrEMRSA15:1127637:A:G	pbpA	0	1	0.0154807	1	0.0146	1
chrEMRSA15:1127637:A:T	pbpA	NA	NA	0.0740522	1	0.167	1
chrEMRSA15:1127646:G:A	pbpA	0	1	0.0034887	1	-0.0355	1
chrEMRSA15:1127652:T:C	pbpA	0	1	0.00184894	1	-0.105	1
chrEMRSA15:1127659:T:A	pbpA	NA	NA	-0.00236488	1	-0.0771	1
chrEMRSA15:1127679:A:G	pbpA	0	1	0.00528407	1	-0.108	1
chrEMRSA15:1127682:A:T	pbpA	NA	NA	0.0267172	1	-0.0043	1
chrEMRSA15:1127715:C:T	pbpA	NA	NA	0.114483	1	-0.261	1
chrEMRSA15:1127721:A:G	pbpA	NA	NA	0.0740522	1	0.167	1
chrEMRSA15:1127727:T:A	pbpA	NA	NA	0.000446338	1	-6.77e-05	1
chrEMRSA15:1127734:G:A	pbpA	NA	NA	0.00147368	1	-0.000112	1
chrEMRSA15:1127742:G:A	pbpA	NA	NA	0.00119935	1	-0.108	1
chrEMRSA15:1127747:A:T	pbpA	NA	0.263741	-0.0140354	1	0.999	1
chrEMRSA15:1127758:G:A	pbpA	NA	1	-0.000133414	1	1.84e-06	1
chrEMRSA15:1127765:A:G	pbpA	NA	1	-0.000101036	1	0.000173	1
chrEMRSA15:1127793:A:G	pbpA	NA	NA	0.00774515	1	-0.0103	1
chrEMRSA15:1127805:A:G	pbpA	NA	NA	0.0263213	1	-0.0538	1
chrEMRSA15:1127835:G:A	pbpA	NA	1	-0.00371217	1	0.0205	1
chrEMRSA15:1127863:G:T	pbpA	NA	1	-0.00475644	1	0.00459	1
chrEMRSA15:1127863:G:A	pbpA	0	1	0.00460235	1	-0.165	1
chrEMRSA15:1127868:C:T	pbpA	NA	NA	0.015625	1	0.00169	1
chrEMRSA15:1127868:C:G	pbpA	NA	NA	0.00528986	1	-0.0371	1
chrEMRSA15:1127869:A:G	pbpA	0	1	0.00630155	1	-0.00679	1
chrEMRSA15:1127898:G:A	pbpA	NA	NA	0.000416558	1	-7.43e-05	1
chrEMRSA15:1127915:C:T	pbpA	0	1	0.00187697	1	-0.184	1
chrEMRSA15:1127930:A:G	pbpA	NA	1	-0.0142256	1	1	0.0208878
chrEMRSA15:1127931:C:T	pbpA	NA	NA	0.0263213	1	-0.0538	1
chrEMRSA15:1127955:C:T	pbpA	NA	NA	0.0267172	1	-0.0043	1
chrEMRSA15:1127958:A:T	pbpA	0	1	0.14701	1	-0.775	1
chrEMRSA15:1127967:T:C	pbpA	0	1	0.25748	0.205519	-0.816	1
chrEMRSA15:1127973:C:T	pbpA	NA	NA	0.0267172	1	-0.0043	1
chrEMRSA15:1127985:A:G	pbpA	NA	1	-0.000499377	1	0.00582	1
chrEMRSA15:1128029:C:T	pbpA	NA	1	0.0411361	1	-0.197	1
chrEMRSA15:1128041:A:T	pbpA	0	1	0.00318465	1	-0.199	1
chrEMRSA15:1128049:T:C	pbpA	0	1	0.0100564	1	-0.031	1
chrEMRSA15:1128050:A:G	pbpA	NA	1	-0.00288203	1	0.135	1
chrEMRSA15:1128058:G:A	pbpA	NA	1	-0.00229054	1	0.00208	1
chrEMRSA15:1128066:A:G	pbpA	NA	1	-6.84564e-05	1	0.000288	1
chrEMRSA15:1128081:A:G	pbpA	NA	1	-0.000153825	1	5.73e-05	1
chrEMRSA15:1128084:T:C	pbpA	NA	NA	0.0072327	1	-0.0129	1
chrEMRSA15:1128106:G:A	pbpA	NA	1	-1.79098e-05	1	7.22e-05	1
chrEMRSA15:1128112:G:C	pbpA	NA	NA	0.00129787	1	-0.116	1
chrEMRSA15:1128113:G:A	pbpA	NA	NA	0.0019542	1	-0.00956	1
chrEMRSA15:1128120:C:T	pbpA	NA	NA	0.00486247	1	-0.0226	1
chrEMRSA15:1128121:C:T	pbpA	0	1	0.000171665	1	-0.0251	1
chrEMRSA15:1128126:G:A	pbpA	0	1	0.000289336	1	-0.0628	1
chrEMRSA15:1128130:C:A	pbpA	NA	NA	-0.00119254	1	-0.0136	1
chrEMRSA15:1128155:C:T	pbpA	NA	1	-0.00288203	1	0.135	1
chrEMRSA15:1128171:A:G	pbpA	NA	1	-0.00829432	1	0.177	1
chrEMRSA15:1128172:C:A	pbpA	0	1	0.00160798	1	-0.00675	1
chrEMRSA15:1128195:A:G	pbpA	NA	NA	0.00528986	1	-0.0371	1
chrEMRSA15:1128208:T:C	pbpA	0	1	-6.70249e-05	1	-0.0124	1
chrEMRSA15:1128221:G:A	pbpA	0	1	0.00195909	1	-8.79e-05	1
chrEMRSA15:1128227:G:A	pbpA	NA	NA	0.000617391	1	-0.000187	1
chrEMRSA15:1128252:T:C	pbpA	0	1	0.00460235	1	-0.165	1
chrEMRSA15:1128276:A:G	pbpA	0	1	0.00169052	1	-0.0182	1
chrEMRSA15:1128283:A:G	pbpA	NA	1	-0.000375595	1	2.81e-05	1
chrEMRSA15:1128288:G:A	pbpA	NA	NA	0.00774515	1	-0.0103	1
chrEMRSA15:1128291:G:A	pbpA	NA	8.21996e-29	0.0279668	1	0.0243	1
chrEMRSA15:1128306:A:C	pbpA	NA	NA	0.00653484	1	-0.087	1
chrEMRSA15:1128309:A:C	pbpA	NA	NA	0.00528986	1	-0.0371	1
chrEMRSA15:1128311:T:A	pbpA	NA	1	0.000230363	1	NA	NA
chrEMRSA15:1128321:G:A	pbpA	NA	NA	-0.00236488	1	-0.0771	1
chrEMRSA15:1128327:T:A	pbpA	0	9.9988e-22	0.0890846	1	-0.743	1
chrEMRSA15:1128329:T:C	pbpA	0	1	0.00492628	1	-0.00133	1
chrEMRSA15:1128338:T:C	pbpA	NA	NA	0.000416558	1	-7.43e-05	1
chrEMRSA15:1128351:A:G	pbpA	9.474	7.76923e-15	0.0447451	1	-0.733	1
chrEMRSA15:1128354:G:A	pbpA	NA	NA	0.0740522	1	0.167	1
chrEMRSA15:1128408:C:T	pbpA	NA	1	-9.5886e-05	1	0.00169	1
chrEMRSA15:1128434:A:G	pbpA	0	1	-0.000223792	1	-2.05e-05	1
chrEMRSA15:1128436:T:C	pbpA	NA	NA	-0.00452885	1	0.288	1
chrEMRSA15:1128447:T:G	pbpA	NA	NA	0.0375192	1	0.132	1
chrEMRSA15:1128447:T:C	pbpA	NA	1	-9.79159e-05	1	0.00172	1
chrEMRSA15:1128459:C:T	pbpA	NA	NA	0.0740522	1	0.167	1
chrEMRSA15:1128468:A:G	pbpA	NA	NA	0.0192881	1	-0.368	1
chrEMRSA15:1128483:T:A	pbpA	NA	NA	0.0740522	1	0.167	1
chrEMRSA15:1128483:T:G	pbpA	NA	NA	0.000110319	1	0.0963	1
chrEMRSA15:1128500:A:G	pbpA	NA	1	-9.5886e-05	1	0.00169	1
chrEMRSA15:1128504:G:A	pbpA	NA	1	-6.8411e-05	1	2.33e-06	1
chrEMRSA15:1128538:C:T	pbpA	NA	1	-0.00288203	1	0.135	1
chrEMRSA15:1128570:G:T	pbpA	NA	1	0.0362595	1	0.0107	1
chrEMRSA15:1128573:C:T	pbpA	NA	NA	-0.00236488	1	-0.0771	1
chrEMRSA15:1128574:G:A	pbpA	NA	1	-6.52474e-05	1	0.000126	1
chrEMRSA15:1128594:A:G	pbpA	NA	NA	0.00307833	1	-0.0833	1
chrEMRSA15:1128595:C:G	pbpA	NA	1	-0.000154562	1	0.00216	1
chrEMRSA15:1128597:A:T	pbpA	NA	NA	0.0021697	1	-0.000251	1
chrEMRSA15:1128602:C:T	pbpA	NA	NA	0.000540488	1	-0.000283	1
chrEMRSA15:1128606:A:G	pbpA	NA	NA	0.0740522	1	0.167	1
chrEMRSA15:1128611:atgg:a	pbpA	0	1	0.00109333	1	-0.0744	1
chrEMRSA15:1128616:G:A	pbpA	NA	1	0.0362595	1	0.0107	1
chrEMRSA15:1128625:G:A	pbpA	NA	1	-0.000365428	1	0.0278	1
chrEMRSA15:1128627:T:A	pbpA	NA	1	0.0362595	1	0.0107	1
chrEMRSA15:1128633:T:C	pbpA	NA	NA	0.0740522	1	0.167	1
chrEMRSA15:1128639:C:T	pbpA	NA	NA	0.00528986	1	-0.0371	1
chrEMRSA15:1128645:T:C	pbpA	NA	NA	0.00307833	1	-0.0833	1
chrEMRSA15:1128646:T:C	pbpA	0	1	0.00419267	1	-0.458	1
chrEMRSA15:1128648:T:C	pbpA	NA	NA	0.027894	1	-0.0537	1
chrEMRSA15:1128666:C:G	pbpA	0	1	0.00923401	1	-0.477	1
chrEMRSA15:1128667:G:A	pbpA	0	1	0.000547926	1	-0.0194	1
chrEMRSA15:1128669:G:A	pbpA	9.474	7.76923e-15	0.0406463	1	-0.71	1
chrEMRSA15:1128675:G:A	pbpA	NA	NA	0.0192881	1	-0.368	1
chrEMRSA15:1128677:A:G	pbpA	NA	1	-4.04711e-05	1	0.023	1
chrEMRSA15:1128681:T:A	pbpA	0	1	0.000625561	1	-0.0125	1
chrEMRSA15:1128699:C:T	pbpA	0	1	0.00122184	1	-0.00336	1
chrEMRSA15:1128711:C:A	pbpA	NA	1	-9.09926e-05	1	0.00183	1
chrEMRSA15:1128731:A:G	pbpA	NA	NA	0.00017527	1	-0.000134	1
chrEMRSA15:1128738:T:C	pbpA	NA	NA	0.00528986	1	-0.0371	1
chrEMRSA15:1128741:T:C	pbpA	0	7.52091e-146	0.0364629	3.48369e-05	-0.117	1
chrEMRSA15:1128744:A:C	pbpA	NA	1	-9.67972e-05	1	0.00607	1
chrEMRSA15:1128745:T:C	pbpA	0	1	0.00669173	1	-0.0117	1
chrEMRSA15:1128761:C:T	pbpA	0	5.65324e-15	0.01054	1	-0.0334	1
chrEMRSA15:1128765:T:C	pbpA	NA	1	-0.000108396	1	0.00104	1
chrEMRSA15:1128802:G:A	pbpA	NA	NA	0.000918163	1	-0.000246	1
chrEMRSA15:1128822:C:G	pbpA	NA	NA	0.00307833	1	-0.0833	1
chrEMRSA15:1128832:G:A	pbpA	0	5.65324e-15	0.00877131	1	-0.0245	1
chrEMRSA15:1128869:A:G	pbpA	0.7901	1	0.0152254	1	-0.137	1
chrEMRSA15:1128876:A:T	pbpA	0	1	0.0128049	1	-0.446	1
chrEMRSA15:1128876:A:C	pbpA	0	1	0.000786171	1	-0.00693	1
chrEMRSA15:1128886:G:A	pbpA	0	1	7.76163e-05	1	-0.0353	1
chrEMRSA15:1128892:G:A	pbpA	0	8.21996e-29	0.0729159	1	-0.309	1
chrEMRSA15:1128897:T:C	pbpA	NA	1	-6.22186e-05	1	7.66e-05	1
chrEMRSA15:1128906:A:T	pbpA	NA	NA	-0.00236488	1	-0.0771	1
chrEMRSA15:1128916:G:A	pbpA	NA	1	-0.000340783	1	0.000682	1
chrEMRSA15:1128924:C:T	pbpA	NA	NA	-0.0110058	1	0.047	1
chrEMRSA15:1128928:A:T	pbpA	0	1	0.25748	0.205519	-0.816	1
chrEMRSA15:1128933:C:T	pbpA	NA	NA	0.0715855	1	0.155	1
chrEMRSA15:1128945:A:G	pbpA	0	1	0.00123789	1	-0.0958	1
chrEMRSA15:1128948:A:G	pbpA	0	1	0.0360055	1	-0.0332	1
chrEMRSA15:1128953:C:T	pbpA	NA	0.000333929	-0.0169268	0.339396	0.146	1
chrEMRSA15:1128962:C:T	pbpA	0	1	0.00211323	1	-0.172	1
chrEMRSA15:1128963:A:G	pbpA	NA	1	-0.000116461	1	0.00671	1
chrEMRSA15:1128965:G:C	pbpA	0	1	0.00169052	1	-0.0182	1
chrEMRSA15:1128966:G:A	pbpA	0	1	0.0014151	1	-0.0333	1
chrEMRSA15:1128978:A:G	pbpA	NA	NA	-0.00236488	1	-0.0771	1
chrEMRSA15:1128982:C:T	pbpA	0	1	0.00366462	1	-0.208	1
chrEMRSA15:1128984:T:C	pbpA	NA	1	0.0362595	1	0.0107	1
chrEMRSA15:1129008:T:C	pbpA	0	1	0.0767419	1	-0.737	1
chrEMRSA15:1129015:T:A	pbpA	NA	NA	0.0192881	1	-0.368	1
chrEMRSA15:1129027:G:A	pbpA	NA	NA	0.000110319	1	0.0963	1
chrEMRSA15:1129028:A:G	pbpA	NA	1	-0.016785	1	0.924	1
chrEMRSA15:1129029:C:T	pbpA	0	0.000251268	0.00910529	1	-0.0216	1
chrEMRSA15:1129030:A:G	pbpA	NA	1	-2.25768e-05	1	1.62e-06	1
chrEMRSA15:1129033:A:T	pbpA	0	1	0.20147	1	-0.807	1
chrEMRSA15:1129038:A:G	pbpA	0	1	0.0097715	1	-0.0108	1
chrEMRSA15:1129054:G:A	pbpA	NA	1	-0.000133595	1	0.00226	1
chrEMRSA15:1129056:C:T	pbpA	NA	NA	0.0162817	1	-0.0572	1
chrEMRSA15:1129071:C:A	pbpA	0	1	0.000744795	1	-0.0466	1
chrEMRSA15:1129074:A:G	pbpA	NA	1	-0.000194631	1	0.000613	1
chrEMRSA15:1129087:G:A	pbpA	0	1	0.00674702	1	-0.264	1
chrEMRSA15:1129089:A:G	pbpA	NA	1	0.0986583	1	-0.00753	1
chrEMRSA15:1129091:A:T	pbpA	0	1	0.00167352	1	-0.0653	1
chrEMRSA15:1129095:A:G	pbpA	NA	1	-0.00146862	1	0.00348	1
chrEMRSA15:1129113:G:T	pbpA	NA	NA	0.0740522	1	0.167	1
chrEMRSA15:1129117:C:T	pbpA	NA	1	-1.98894e-05	1	5.62e-05	1
chrEMRSA15:1129118:A:G	pbpA	0	5.65324e-15	0.0106826	1	-0.041	1
chrEMRSA15:1129122:A:G	pbpA	0	1	0.00477563	1	-0.000112	1
chrEMRSA15:1129128:T:A	pbpA	0.4421	1	0.0410045	1	-0.313	1
chrEMRSA15:1129150:G:A	pbpA	0	1	0.000681553	1	-0.113	1
chrEMRSA15:1129162:A:G	pbpA	0	1	0.00175488	1	-0.00545	1
chrEMRSA15:1129165:G:A	pbpA	0	1	0.00588256	1	-0.0135	1
chrEMRSA15:1129166:A:G	pbpA	NA	1	-0.000241022	1	1.39e-05	1
chrEMRSA15:1129169:T:C	pbpA	0	1	0.000496018	1	-1.85e-05	1
chrEMRSA15:1129172:A:G	pbpA	NA	1	-0.000216804	1	0.000391	1
chrEMRSA15:1129182:A:G	pbpA	NA	1	-0.0162082	1	0.949	1
chrEMRSA15:1129193:A:G	pbpA	NA	1	-0.000520477	1	0.0655	1
chrEMRSA15:1129196:G:A	pbpA	0	5.65324e-15	0.0124639	1	-0.197	1
chrEMRSA15:1129204:A:C	pbpA	0	1	0.00296022	1	-0.101	1
chrEMRSA15:1129208:A:G	pbpA	0	5.65324e-15	0.0060385	1	-0.0959	1
chrEMRSA15:1129221:G:A	pbpA	0	1	0.25748	0.205519	-0.816	1
chrEMRSA15:1129229:A:T	pbpA	0	1	0.00542636	1	-0.246	1
chrEMRSA15:1129238:A:G	pbpA	NA	1	-2.71374e-05	1	0.000174	1
chrEMRSA15:1129239:G:T	pbpA	0	1	0.0014151	1	-0.0333	1
chrEMRSA15:1129260:C:T	pbpA	0	1	0.00669173	1	-0.0117	1
chrEMRSA15:1129263:G:A	pbpA	NA	NA	0.0267792	1	-0.102	1
chrEMRSA15:1129279:C:A		NA	NA	0.0740522	1	0.167	1
chrEMRSA15:1129282:G:A		0	1	0.00456442	1	-0.0847	1
chrEMRSA15:1129299:A:T		NA	NA	-0.0286333	1	-0.0251	1
chrEMRSA15:1129301:G:A		NA	NA	-0.00236488	1	-0.0771	1
chrEMRSA15:1129303:G:A		NA	1	0.0130966	1	0.00289	1
chrEMRSA15:1129310:G:A		NA	NA	0.0156159	1	-0.11	1
chrEMRSA15:1129315:T:A		0	1	0.000289336	1	-0.0628	1
chrEMRSA15:1129338:C:A		NA	1	-5.79097e-05	1	0.00032	1
chrEMRSA15:1129350:A:G		NA	NA	-0.00236488	1	-0.0771	1
chrEMRSA15:1129350:ac:a		NA	1	-0.00689184	1	0.396	1
chrEMRSA15:1129351:C:A		0	1	0.0407892	1	-0.48	1
chrEMRSA15:1129356:T:C		0	1	0.00169052	1	-0.0182	1
chrEMRSA15:1129360:C:T		0	1	0.0108681	1	-0.534	1
chrEMRSA15:1129372:A:G		NA	1	2.5175e-05	1	0.000143	1
chrEMRSA15:1129381:T:C		NA	1	-9.11811e-05	1	5.3e-07	1
chrEMRSA15:1129384:T:C		NA	1	0.0362595	1	0.0107	1
chrEMRSA15:1129392:A:G		0	1	0.0200944	1	-0.101	1
chrEMRSA15:1129401:G:A		0	1	0.00976473	1	-0.033	1
chrEMRSA15:1129409:G:A		0.296	1	0.00301871	1	-0.0189	1
chrEMRSA15:1129410:G:C		0	1	0.00110745	1	-0.0663	1
chrEMRSA15:1129410:G:A		NA	NA	0.00471874	1	-0.235	1
chrEMRSA15:1129411:T:C		NA	1	-0.000468666	1	0.00529	1
chrEMRSA15:1129413:A:G		0	1	0.00530384	1	-0.172	1
chrEMRSA15:1129414:G:A		0	1	0.0031773	1	-0.396	1
chrEMRSA15:1129415:A:T		NA	1	-0.000551119	1	0.00664	1
chrEMRSA15:1129416:T:A		NA	1	-0.000551119	1	0.00664	1
chrEMRSA15:1129435:C:T		0	1	0.00820883	1	-0.11	1
chrEMRSA15:1129450:G:A		NA	1	-5.04996e-05	1	0.000278	1
chrEMRSA15:1129451:G:T		NA	1	-0.024017	1	0.958	1
chrEMRSA15:1129451:G:A		4	1	-0.00450622	1	0.425	1
chrEMRSA15:1129452:C:G		NA	1.75848e-22	-0.0454412	1.26791e-21	0.963	1.02674e-06
chrEMRSA15:1129453:C:T		NA	1	-0.0126661	1	0.523	1
chrEMRSA15:1129460:gc:g		0	1	0.00210399	1	-0.011	1
chrEMRSA15:1129471:g:gA		NA	1	-0.000597652	1	2.6e-05	1
chrEMRSA15:1129474:A:G		NA	1	0.0362595	1	0.0107	1
chrEMRSA15:1129477:T:A		0	1	0.00655068	1	-0.191	1
chrEMRSA15:1129512:G:A		NA	NA	0.000416558	1	-7.43e-05	1
chrEMRSA15:1129518:T:A		NA	1	-8.35533e-05	1	0.000276	1
chrEMRSA15:1129520:G:C		0	1	0.00551589	1	-0.369	1
chrEMRSA15:1129532:G:A		NA	NA	-0.00236488	1	-0.0771	1
chrEMRSA15:1129537:t:tA		NA	1	-0.0146306	1	1	1
chrEMRSA15:1129558:G:A		0	1	0.000216982	1	-0.0134	1
chrEMRSA15:1129595:C:A	mraY	NA	1	-0.000653717	1	0.000272	1
chrEMRSA15:1129596:G:A	mraY	NA	NA	0.000786567	1	-2.77e-05	1
chrEMRSA15:1129619:T:C	mraY	NA	1.75848e-22	-0.0454412	1.26791e-21	0.963	1.02674e-06
chrEMRSA15:1129638:A:G	mraY	NA	NA	0.0740522	1	0.167	1
chrEMRSA15:1129648:A:G	mraY	0	1	0.00297783	1	-0.00349	1
chrEMRSA15:1129669:C:A	mraY	0	1	0.00558836	1	-0.319	1
chrEMRSA15:1129675:G:A	mraY	NA	1	-0.000193461	1	0.00083	1
chrEMRSA15:1129680:T:C	mraY	0	1	0.0284971	1	-0.00141	1
chrEMRSA15:1129707:T:C	mraY	NA	NA	0.0013272	1	0.224	1
chrEMRSA15:1129716:G:A	mraY	NA	NA	0.000110319	1	0.0963	1
chrEMRSA15:1129731:A:G	mraY	0	1	0.0154807	1	0.0146	1
chrEMRSA15:1129749:G:A	mraY	NA	NA	0.0019542	1	-0.00956	1
chrEMRSA15:1129764:G:T	mraY	NA	NA	0.0740522	1	0.167	1
chrEMRSA15:1129766:C:T	mraY	0.003584	2.56588e-27	0.0391172	1	0.00249	1
chrEMRSA15:1129779:A:G	mraY	NA	NA	0.0475114	1	0.12	1
chrEMRSA15:1129782:T:A	mraY	0	1	0.0210926	1	-0.00548	1
chrEMRSA15:1129786:G:T	mraY	0	1	0.0455935	1	-0.00327	1
chrEMRSA15:1129794:A:G	mraY	0	1	0.0210926	1	-0.00548	1
chrEMRSA15:1129800:A:G	mraY	NA	1	-0.000184587	1	0.00724	1
chrEMRSA15:1129806:A:G	mraY	0	1	0.00142295	1	-0.0922	1
chrEMRSA15:1129809:A:G	mraY	0	1	0.00198436	1	-0.000158	1
chrEMRSA15:1129815:G:T	mraY	NA	NA	0.000110319	1	0.0963	1
chrEMRSA15:1129816:A:G	mraY	NA	1	-0.000114218	1	0.000544	1
chrEMRSA15:1129843:A:G	mraY	NA	1	-0.000279788	1	0.00359	1
chrEMRSA15:1129851:T:C	mraY	NA	1	-0.000414084	1	0.000564	1
chrEMRSA15:1129875:T:C	mraY	NA	NA	-4.93903e-05	1	-0.000255	1
chrEMRSA15:1129894:A:G	mraY	0	1	0.0064008	1	-0.703	1
chrEMRSA15:1129896:A:G	mraY	NA	NA	0.00486247	1	-0.0226	1
chrEMRSA15:1129899:G:A	mraY	NA	NA	0.0156159	1	-0.11	1
chrEMRSA15:1129902:G:A	mraY	0.01631	7.72918e-48	0.0764473	2.94752e-09	0.0103	1
chrEMRSA15:1129911:G:A	mraY	NA	1	-0.000354368	1	0.00169	1
chrEMRSA15:1129930:A:G	mraY	NA	1	0.0362595	1	0.0107	1
chrEMRSA15:1129932:T:A	mraY	NA	NA	-0.0103843	1	-0.132	1
chrEMRSA15:1129935:C:T	mraY	NA	1	-0.000193481	1	0.000207	1
chrEMRSA15:1129939:G:A	mraY	NA	NA	0.0740522	1	0.167	1
chrEMRSA15:1129940:T:C	mraY	NA	NA	0.0019542	1	-0.00956	1
chrEMRSA15:1129942:T:C	mraY	NA	NA	0.00119935	1	-0.108	1
chrEMRSA15:1129953:G:A	mraY	0	1	0.0826981	1	-0.072	1
chrEMRSA15:1129966:A:G	mraY	0.25	1	0.00336546	1	-0.399	1
chrEMRSA15:1129975:A:G	mraY	0	1	0.00614325	1	-0.00665	1
chrEMRSA15:1129979:G:T	mraY	0.04418	1	0.000867619	1	-0.0439	1
chrEMRSA15:1129995:T:C	mraY	NA	NA	0.00119935	1	-0.108	1
chrEMRSA15:1129996:A:G	mraY	NA	NA	0.00528986	1	-0.0371	1
chrEMRSA15:1130004:A:T	mraY	NA	1	-0.00366297	1	0.0497	1
chrEMRSA15:1130006:C:T	mraY	NA	NA	0.00528986	1	-0.0371	1
chrEMRSA15:1130007:A:G	mraY	0	1	0.00180418	1	-0.0039	1
chrEMRSA15:1130010:C:T	mraY	NA	NA	0.0740522	1	0.167	1
chrEMRSA15:1130014:C:T	mraY	NA	NA	0.00486247	1	-0.0226	1
chrEMRSA15:1130037:C:T	mraY	NA	NA	-0.00119254	1	-0.0136	1
chrEMRSA15:1130038:A:G	mraY	0	1	0.000496018	1	-1.85e-05	1
chrEMRSA15:1130068:G:A	mraY	0	1	0.00471819	1	-0.0483	1
chrEMRSA15:1130070:G:A	mraY	NA	NA	-0.0109181	1	-0.0238	1
chrEMRSA15:1130106:T:A	mraY	0	1	0.0154807	1	0.0146	1
chrEMRSA15:1130109:A:G	mraY	NA	NA	0.000110319	1	0.0963	1
chrEMRSA15:1130121:C:A	mraY	NA	NA	0.0716558	1	-0.0193	1
chrEMRSA15:1130121:C:T	mraY	NA	NA	-0.00236488	1	-0.0771	1
chrEMRSA15:1130124:A:G	mraY	0	1	0.000961408	1	-0.0127	1
chrEMRSA15:1130139:C:T	mraY	NA	1	-0.000227856	1	0.00779	1
chrEMRSA15:1130142:C:T	mraY	NA	NA	0.000779746	1	-0.0322	1
chrEMRSA15:1130164:A:T	mraY	0	1	-0.00040964	1	-0.0124	1
chrEMRSA15:1130169:A:G	mraY	NA	1	0.0523577	1	-0.0269	1
chrEMRSA15:1130175:T:C	mraY	NA	NA	0.000110319	1	0.0963	1
chrEMRSA15:1130178:T:G	mraY	NA	NA	-4.89128e-05	1	-0.00308	1
chrEMRSA15:1130187:C:A	mraY	NA	NA	0.00653484	1	-0.087	1
chrEMRSA15:1130190:T:A	mraY	NA	NA	0.00627401	1	-0.0294	1
chrEMRSA15:1130194:T:A	mraY	0	1	0.00080494	1	-0.003	1
chrEMRSA15:1130202:A:G	mraY	NA	1	-0.000133678	1	0.00183	1
chrEMRSA15:1130206:T:A	mraY	NA	NA	0.00471874	1	-0.235	1
chrEMRSA15:1130211:A:G	mraY	NA	1	-0.000300751	1	0.0162	1
chrEMRSA15:1130231:A:C	mraY	0	1	0.000175983	1	-0.0137	1
chrEMRSA15:1130234:C:T	mraY	NA	1	-0.000284382	1	0.0215	1
chrEMRSA15:1130235:T:C	mraY	NA	NA	0.0740522	1	0.167	1
chrEMRSA15:1130258:C:T	mraY	NA	NA	6.88771e-05	1	-0.000415	1
chrEMRSA15:1130277:T:C	mraY	0	2.16058e-52	0.00890175	1	-0.11	1
chrEMRSA15:1130289:T:A	mraY	NA	NA	0.00774515	1	-0.0103	1
chrEMRSA15:1130292:G:C	mraY	NA	NA	-0.00981224	1	-0.148	1
chrEMRSA15:1130299:A:T	mraY	NA	1	-0.0101586	1	0.857	1
chrEMRSA15:1130301:C:T	mraY	NA	1	0.0362595	1	0.0107	1
chrEMRSA15:1130301:C:A	mraY	NA	NA	0.00528986	1	-0.0371	1
chrEMRSA15:1130305:C:A	mraY	NA	1	-0.000414084	1	0.000564	1
chrEMRSA15:1130310:T:C	mraY	NA	NA	0.0740522	1	0.167	1
chrEMRSA15:1130313:G:A	mraY	0.2924	1	0.000200856	1	-0.0124	1
chrEMRSA15:1130316:A:G	mraY	0	1	0.0154807	1	0.0146	1
chrEMRSA15:1130325:A:T	mraY	0.01631	7.72918e-48	0.0764473	2.94752e-09	0.0103	1
chrEMRSA15:1130325:A:G	mraY	NA	NA	0.00119935	1	-0.108	1
chrEMRSA15:1130337:T:C	mraY	NA	1	-0.00288203	1	0.135	1
chrEMRSA15:1130343:A:G	mraY	0	1	0.0143722	1	-0.0191	1
chrEMRSA15:1130358:A:C	mraY	NA	NA	0.0412744	1	0.251	1
chrEMRSA15:1130364:C:T	mraY	0	1	0.25748	0.205519	-0.816	1
chrEMRSA15:1130400:A:G	mraY	NA	1	-0.000248053	1	0.00695	1
chrEMRSA15:1130403:G:A	mraY	NA	NA	0.00119935	1	-0.108	1
chrEMRSA15:1130427:T:A	mraY	0	1	0.0254458	1	-0.053	1
chrEMRSA15:1130435:A:G	mraY	NA	1	-9.19602e-05	1	6.51e-05	1
chrEMRSA15:1130451:A:T	mraY	NA	NA	0.0761061	1	0.0174	1
chrEMRSA15:1130452:T:C	mraY	0	5.65324e-15	0.0124639	1	-0.197	1
chrEMRSA15:1130457:C:T	mraY	NA	NA	0.0267792	1	-0.102	1
chrEMRSA15:1130487:C:T	mraY	0.06792	1	0.078392	1	-0.0673	1
chrEMRSA15:1130502:A:G	mraY	NA	NA	0.000863344	1	-0.000259	1
chrEMRSA15:1130548:T:C	murD	NA	NA	0.114529	1	-0.108	1
chrEMRSA15:1130549:A:G	murD	0	1	0.0128049	1	-0.446	1
chrEMRSA15:1130553:G:A	murD	NA	NA	0.00528986	1	-0.0371	1
chrEMRSA15:1130567:A:G	murD	NA	NA	0.00528986	1	-0.0371	1
chrEMRSA15:1130578:T:C	murD	0	1	0.0666733	1	-0.738	1
chrEMRSA15:1130584:T:A	murD	NA	NA	0.00292683	1	-0.00192	1
chrEMRSA15:1130624:A:G	murD	NA	NA	0.00119935	1	-0.108	1
chrEMRSA15:1130634:C:T	murD	NA	NA	0.000337835	1	-1.7e-05	1
chrEMRSA15:1130635:G:T	murD	NA	NA	-0.00452885	1	0.288	1
chrEMRSA15:1130641:A:G	murD	0	1	0.0872347	1	-0.764	1
chrEMRSA15:1130647:C:T	murD	0.0341	1	0.000571876	1	-0.00186	1
chrEMRSA15:1130650:T:C	murD	NA	NA	-0.00119254	1	-0.0136	1
chrEMRSA15:1130656:A:G	murD	0	1	0.0872347	1	-0.764	1
chrEMRSA15:1130657:A:G	murD	0	1	0.00358189	1	-0.11	1
chrEMRSA15:1130660:G:A	murD	NA	1	7.93052e-06	1	0.000446	1
chrEMRSA15:1130660:G:T	murD	0	1	0.00150284	1	-0.0856	1
chrEMRSA15:1130661:A:C	murD	NA	NA	-0.00537892	1	0.36	1
chrEMRSA15:1130668:A:G	murD	0.03396	1	0.0320057	1	-0.16	1
chrEMRSA15:1130668:A:C	murD	NA	NA	0	1	NA	NA
chrEMRSA15:1130677:T:G	murD	0	1	0.0154807	1	0.0146	1
chrEMRSA15:1130704:C:T	murD	0	1	0.0283315	1	-0.772	1
chrEMRSA15:1130704:C:G	murD	NA	NA	0	1	NA	NA
chrEMRSA15:1130725:T:C	murD	0	1	0.00127939	1	-0.0986	1
chrEMRSA15:1130737:G:A	murD	0	1	0.0816583	1	-0.747	1
chrEMRSA15:1130740:G:A	murD	0.4382	1	0.0541447	1	-0.000408	1
chrEMRSA15:1130740:G:C	murD	NA	NA	0	1	NA	NA
chrEMRSA15:1130748:A:G	murD	NA	NA	0.0740522	1	0.167	1
chrEMRSA15:1130749:T:A	murD	NA	NA	0.0267792	1	-0.102	1
chrEMRSA15:1130752:T:C	murD	NA	0.0242775	-0.0127253	1	0.968	1
chrEMRSA15:1130755:A:G	murD	NA	NA	0.0147958	1	0.0115	1
chrEMRSA15:1130760:T:G	murD	NA	1	-0.000446261	1	0.0583	1
chrEMRSA15:1130767:A:G	murD	NA	NA	0.00653484	1	-0.087	1
chrEMRSA15:1130782:T:A	murD	NA	NA	0.0267792	1	-0.102	1
chrEMRSA15:1130785:T:C	murD	NA	NA	0.0740522	1	0.167	1
chrEMRSA15:1130809:A:G	murD	NA	1	-0.000522415	1	0.00711	1
chrEMRSA15:1130810:G:A	murD	NA	1	-0.000108729	1	5.11e-05	1
chrEMRSA15:1130816:C:A	murD	NA	NA	0.0740522	1	0.167	1
chrEMRSA15:1130818:A:G	murD	NA	NA	0.00119935	1	-0.108	1
chrEMRSA15:1130820:G:T	murD	0	1	0.00270335	1	-0.0835	1
chrEMRSA15:1130820:G:A	murD	NA	NA	0.0186981	1	-0.122	1
chrEMRSA15:1130825:A:G	murD	NA	1	-7.25951e-05	1	0.000232	1
chrEMRSA15:1130830:T:C	murD	NA	1	0.0385328	1	-0.0141	1
chrEMRSA15:1130848:A:G	murD	0	1	0.0128049	1	-0.446	1
chrEMRSA15:1130870:C:G	murD	0	1	0.00387086	1	-0.0158	1
chrEMRSA15:1130875:C:T	murD	NA	NA	0.000110319	1	0.0963	1
chrEMRSA15:1130887:G:A	murD	NA	NA	0.0265781	1	-0.0549	1
chrEMRSA15:1130896:T:C	murD	NA	NA	0.0740522	1	0.167	1
chrEMRSA15:1130911:T:C	murD	NA	NA	0.00528986	1	-0.0371	1
chrEMRSA15:1130920:A:C	murD	NA	NA	0.0740522	1	0.167	1
chrEMRSA15:1130928:A:G	murD	0	1	0.00735856	1	-0.162	1
chrEMRSA15:1130935:T:A	murD	0	5.65324e-15	0.0130477	1	-0.0821	1
chrEMRSA15:1130947:C:T	murD	NA	1	-0.0010727	1	0.00107	1
chrEMRSA15:1130952:C:T	murD	NA	NA	0.00845444	1	-0.0112	1
chrEMRSA15:1130953:T:C	murD	0	1	0.000547926	1	-0.0194	1
chrEMRSA15:1130960:T:C	murD	NA	NA	0.0117491	1	-0.0128	1
chrEMRSA15:1130965:C:T	murD	0	1	0.00223096	1	-0.129	1
chrEMRSA15:1130968:C:T	murD	NA	NA	0.00471874	1	-0.235	1
chrEMRSA15:1131008:A:C	murD	NA	NA	0.0740522	1	0.167	1
chrEMRSA15:1131010:G:A	murD	NA	1	-0.00307492	1	0.239	1
chrEMRSA15:1131011:C:T	murD	0	1	0.00585965	1	-0.0169	1
chrEMRSA15:1131013:T:A	murD	NA	NA	-0.00452885	1	0.288	1
chrEMRSA15:1131021:A:G	murD	0	5.65324e-15	0.0106826	1	-0.041	1
chrEMRSA15:1131025:A:G	murD	NA	NA	0.0740522	1	0.167	1
chrEMRSA15:1131061:C:T	murD	0	1	0.00366124	1	-0.781	1
chrEMRSA15:1131079:C:T	murD	0.4421	1	0.0217047	1	-0.0521	1
chrEMRSA15:1131097:C:T	murD	NA	1	-0.000281313	1	0.00925	1
chrEMRSA15:1131106:G:A	murD	NA	NA	0.114529	1	-0.108	1
chrEMRSA15:1131109:G:A	murD	NA	1	-0.000153843	1	0.00046	1
chrEMRSA15:1131115:T:A	murD	0	1	0.25748	0.205519	-0.816	1
chrEMRSA15:1131129:A:T	murD	NA	NA	-0.000139472	1	-0.00037	1
chrEMRSA15:1131145:A:G	murD	NA	NA	0.00774515	1	-0.0103	1
chrEMRSA15:1131150:C:T	murD	NA	1	-8.83815e-05	1	7.83e-05	1
chrEMRSA15:1131162:T:C	murD	0.6274	1	0.00211872	1	-0.0411	1
chrEMRSA15:1131168:A:C	murD	0	1	0.00655068	1	-0.191	1
chrEMRSA15:1131179:G:A	murD	NA	NA	-0.0014172	1	0.249	1
chrEMRSA15:1131181:A:G	murD	0	1	0.00492628	1	-0.00133	1
chrEMRSA15:1131184:A:G	murD	NA	NA	-0.0286333	1	-0.0251	1
chrEMRSA15:1131221:A:C	murD	NA	1	-0.000220238	1	0.000748	1
chrEMRSA15:1131236:T:G	murD	NA	NA	0.00119935	1	-0.108	1
chrEMRSA15:1131265:T:A	murD	NA	NA	0.0283882	1	-0.0395	1
chrEMRSA15:1131277:T:A	murD	NA	NA	0.0016345	1	-0.000982	1
chrEMRSA15:1131279:A:G	murD	0	5.65324e-15	0.00894706	1	-0.0228	1
chrEMRSA15:1131293:A:G	murD	0	1	0.00668769	1	-0.54	1
chrEMRSA15:1131299:A:G	murD	0.009232	1.98703e-256	0.264289	9.38656e-19	-0.115	1
chrEMRSA15:1131308:G:A	murD	NA	NA	0.0549127	1	0.0781	1
chrEMRSA15:1131318:G:C	murD	0	1	0.00320079	1	-0.0132	1
chrEMRSA15:1131318:G:A	murD	NA	1	-0.0162082	1	0.949	1
chrEMRSA15:1131327:T:C	murD	NA	NA	0.000336475	1	-6.28e-05	1
chrEMRSA15:1131334:C:T	murD	NA	1	-7.52805e-05	1	0.00195	1
chrEMRSA15:1131338:G:A	murD	NA	8.21996e-29	-0.0307462	1	0.949	1
chrEMRSA15:1131341:G:A	murD	0	1	0.0073411	1	-0.296	1
chrEMRSA15:1131344:C:T	murD	NA	NA	0.0825823	1	-0.205	1
chrEMRSA15:1131349:A:G	murD	NA	NA	0.00119935	1	-0.108	1
chrEMRSA15:1131355:T:A	murD	0	1	0.0209783	1	-0.0204	1
chrEMRSA15:1131358:T:C	murD	NA	NA	0.0740522	1	0.167	1
chrEMRSA15:1131364:T:C	murD	0	1	0.00072807	1	-0.000218	1
chrEMRSA15:1131370:A:G	murD	NA	NA	-0.000429808	1	-0.000359	1
chrEMRSA15:1131384:C:T	murD	0	1	0.00296022	1	-0.101	1
chrEMRSA15:1131385:A:T	murD	NA	NA	-0.00236488	1	-0.0771	1
chrEMRSA15:1131385:A:G	murD	NA	NA	0.00471874	1	-0.235	1
chrEMRSA15:1131391:G:A	murD	NA	NA	0.0043377	1	0.0811	1
chrEMRSA15:1131415:A:G	murD	0	1	0.0217346	1	0.00271	1
chrEMRSA15:1131415:A:T	murD	NA	NA	0.00119935	1	-0.108	1
chrEMRSA15:1131426:C:G	murD	NA	NA	0.000916149	1	-0.0336	1
chrEMRSA15:1131448:A:G	murD	NA	0.0242775	-0.0127253	1	0.968	1
chrEMRSA15:1131457:A:T	murD	NA	NA	0.00486247	1	-0.0226	1
chrEMRSA15:1131464:C:A	murD	0	1	0.00155278	1	-0.0808	1
chrEMRSA15:1131472:G:A	murD	NA	NA	0.0740522	1	0.167	1
chrEMRSA15:1131492:G:C	murD	NA	1	-0.0159653	1	0.51	1
chrEMRSA15:1131508:T:C	murD	NA	1	0.0417982	1	-0.0459	1
chrEMRSA15:1131509:A:G	murD	0	1	-0.00301366	1	-0.003	1
chrEMRSA15:1131529:C:T	murD	NA	NA	0.00528986	1	-0.0371	1
chrEMRSA15:1131533:C:T	murD	0	1	0.0122171	1	-0.0151	1
chrEMRSA15:1131573:T:C	murD	0	1	0.000209129	1	-0.148	1
chrEMRSA15:1131592:T:C	murD	NA	NA	0.00528986	1	-0.0371	1
chrEMRSA15:1131601:A:T	murD	NA	NA	-0.00236488	1	-0.0771	1
chrEMRSA15:1131602:G:A	murD	NA	1	-0.000406357	1	0.00429	1
chrEMRSA15:1131604:G:T	murD	NA	NA	0.0195217	1	-0.105	1
chrEMRSA15:1131616:C:T	murD	0	1	0.000905858	1	-0.0916	1
chrEMRSA15:1131617:G:A	murD	0.0341	1	0.000533186	1	-0.0365	1
chrEMRSA15:1131619:A:G	murD	NA	NA	0.0740522	1	0.167	1
chrEMRSA15:1131629:T:C	murD	NA	1	-0.000559418	1	0.0106	1
chrEMRSA15:1131644:C:T	murD	NA	1	2.43987e-05	1	0.000294	1
chrEMRSA15:1131653:G:C	murD	NA	NA	0.000337835	1	-1.7e-05	1
chrEMRSA15:1131656:G:A	murD	NA	1	-0.000439137	1	0.00102	1
chrEMRSA15:1131674:G:A	murD	NA	NA	0.0740522	1	0.167	1
chrEMRSA15:1131699:G:A	murD	0	1	0.00174111	1	-0.129	1
chrEMRSA15:1131705:G:A	murD	NA	1	-7.66921e-05	1	0.000164	1
chrEMRSA15:1131706:G:T	murD	0	1	0.0312539	0.00598391	-0.134	1
chrEMRSA15:1131706:G:A	murD	NA	NA	0.00017611	1	-0.000343	1
chrEMRSA15:1131738:A:G	murD	NA	1	-0.000153464	1	0.00987	1
chrEMRSA15:1131739:C:T	murD	0	1	0.0094189	1	-0.043	1
chrEMRSA15:1131770:C:T	murD	NA	1	-9.50042e-05	1	0.00296	1
chrEMRSA15:1131772:A:C	murD	NA	NA	0.0425672	1	-0.105	1
chrEMRSA15:1131793:A:G	murD	NA	1	-0.00398964	1	0.154	1
chrEMRSA15:1131799:T:A	murD	NA	NA	-0.00236488	1	-0.0771	1
chrEMRSA15:1131799:T:C	murD	NA	1	5.75246e-05	1	0.00127	1
chrEMRSA15:1131805:G:A	murD	NA	1	0.0956234	1	-0.0254	1
chrEMRSA15:1131862:C:T	murD	0	1	-0.00040964	1	-0.0124	1
chrEMRSA15:1131890:G:A		0	1	0.00214529	1	-0.0324	1
chrEMRSA15:1131908:G:A	putative cell division protein	0	1	0.00484742	1	-0.297	1
chrEMRSA15:1131916:G:A	putative cell division protein	NA	1	-0.000102643	1	0.00104	1
chrEMRSA15:1131925:T:G	putative cell division protein	0	1	0.000820056	1	-0.0423	1
chrEMRSA15:1131990:G:A	putative cell division protein	NA	NA	0.00774515	1	-0.0103	1
chrEMRSA15:1131996:A:G	putative cell division protein	0	1	0.00370625	1	-1.17e-05	1
chrEMRSA15:1132004:A:C	putative cell division protein	NA	NA	-0.000109361	1	-6.65e-05	1
chrEMRSA15:1132005:G:T	putative cell division protein	NA	NA	-0.000109361	1	-6.65e-05	1
chrEMRSA15:1132006:A:G	putative cell division protein	0	1	0.00562263	1	-0.768	1
chrEMRSA15:1132007:T:C	putative cell division protein	0	1	0.00347001	1	-0.0946	1
chrEMRSA15:1132013:G:A	putative cell division protein	0.3022	1	0.00437748	1	0.0744	1
chrEMRSA15:1132015:T:C	putative cell division protein	0	1	0.00558836	1	-0.319	1
chrEMRSA15:1132015:T:A	putative cell division protein	0	1	0.00436971	1	-0.141	1
chrEMRSA15:1132016:A:G	putative cell division protein	NA	1	-9.26542e-05	1	0.00105	1
chrEMRSA15:1132019:C:T	putative cell division protein	0	1	0.0135833	1	-0.0407	1
chrEMRSA15:1132041:A:G	putative cell division protein	NA	1	-0.0123169	1	0.933	1
chrEMRSA15:1132044:A:G	putative cell division protein	0.001973	1.36844e-165	0.0414754	3.23293e-09	0.0934	1
chrEMRSA15:1132049:T:C	putative cell division protein	NA	NA	0.00528986	1	-0.0371	1
chrEMRSA15:1132058:A:G	putative cell division protein	0	1	0.25748	0.205519	-0.816	1
chrEMRSA15:1132059:C:T	putative cell division protein	NA	NA	0.00471874	1	-0.235	1
chrEMRSA15:1132063:T:G	putative cell division protein	0	1	0.0264041	1	0.0214	1
chrEMRSA15:1132073:G:A	putative cell division protein	NA	1	-0.000669104	1	1.8e-06	1
chrEMRSA15:1132078:T:A	putative cell division protein	NA	NA	0.00486247	1	-0.0226	1
chrEMRSA15:1132089:A:G	putative cell division protein	NA	NA	0.0019542	1	-0.00956	1
chrEMRSA15:1132095:A:G	putative cell division protein	0	1	0.00114712	1	-0.165	1
chrEMRSA15:1132104:A:C	putative cell division protein	NA	1	-0.00355288	1	0.167	1
chrEMRSA15:1132109:G:C	putative cell division protein	0	1	0.0430979	1	0.00217	1
chrEMRSA15:1132109:G:A	putative cell division protein	NA	NA	0	1	NA	NA
chrEMRSA15:1132109:G:T	putative cell division protein	NA	NA	0	1	NA	NA
chrEMRSA15:1132112:A:G	putative cell division protein	0	1	0.0280398	1	-0.000937	1
chrEMRSA15:1132112:A:T	putative cell division protein	NA	NA	0	1	NA	NA
chrEMRSA15:1132112:A:C	putative cell division protein	NA	NA	0	1	NA	NA
chrEMRSA15:1132113:G:T	putative cell division protein	0	1	0.0023712	1	-0.0634	1
chrEMRSA15:1132114:C:T	putative cell division protein	NA	1	0.00137069	1	0.00239	1
chrEMRSA15:1132117:T:A	putative cell division protein	0	1	0.0271289	1	-0.016	1
chrEMRSA15:1132120:T:A	putative cell division protein	0	1	0.0406897	1	-0.00101	1
chrEMRSA15:1132121:G:A	putative cell division protein	NA	NA	0.00370497	1	-0.166	1
chrEMRSA15:1132129:T:C	putative cell division protein	NA	NA	0.00486247	1	-0.0226	1
chrEMRSA15:1132131:A:G	putative cell division protein	0	1	0.00562263	1	-0.768	1
chrEMRSA15:1132146:A:G	putative cell division protein	NA	NA	0.0358737	1	0.133	1
chrEMRSA15:1132148:G:A	putative cell division protein	NA	NA	0.00528986	1	-0.0371	1
chrEMRSA15:1132149:c:cAAA	putative cell division protein	0	1	0.000289336	1	-0.0628	1
chrEMRSA15:1132150:G:A	putative cell division protein	NA	NA	0.0324418	1	0.193	1
chrEMRSA15:1132150:gaat:gAATaat	putative cell division protein	3.988	1	-0.00124956	1	0.059	1
chrEMRSA15:1132150:gaat:g	putative cell division protein	NA	1	-0.000106799	1	0.00588	1
chrEMRSA15:1132150:gaat:gAATAATaat	putative cell division protein	NA	1	-0.000244425	1	0.00925	1
chrEMRSA15:1132153:T:C	putative cell division protein	NA	NA	0.00453445	1	-0.0585	1
chrEMRSA15:1132154:A:G	putative cell division protein	0	1	0.0658152	1	-0.743	1
chrEMRSA15:1132170:A:G	putative cell division protein	NA	1	-5.65001e-05	1	0.00114	1
chrEMRSA15:1132181:T:C	putative cell division protein	NA	NA	0.0103336	1	-0.0953	1
chrEMRSA15:1132188:T:A	putative cell division protein	NA	1	0.0377691	1	-0.0579	1
chrEMRSA15:1132194:A:T	putative cell division protein	0	1	0.0217346	1	0.00271	1
chrEMRSA15:1132196:G:A	putative cell division protein	0	1	0.00132643	1	-0.173	1
chrEMRSA15:1132199:G:A	putative cell division protein	NA	NA	0.0019542	1	-0.00956	1
chrEMRSA15:1132207:A:T	putative cell division protein	NA	NA	0.00486247	1	-0.0226	1
chrEMRSA15:1132212:A:C	putative cell division protein	NA	NA	0.0740522	1	0.167	1
chrEMRSA15:1132221:T:C	putative cell division protein	NA	NA	0.0267792	1	-0.102	1
chrEMRSA15:1132226:G:A	putative cell division protein	NA	NA	0.00528986	1	-0.0371	1
chrEMRSA15:1132227:A:G	putative cell division protein	NA	NA	0.000110319	1	0.0963	1
chrEMRSA15:1132229:C:A	putative cell division protein	NA	NA	0.0103336	1	-0.0953	1
chrEMRSA15:1132231:A:T	putative cell division protein	NA	1	0.0362595	1	0.0107	1
chrEMRSA15:1132240:G:A	putative cell division protein	NA	NA	-0.00236488	1	-0.0771	1
chrEMRSA15:1132242:A:G	putative cell division protein	NA	1	-0.000105385	1	0.000107	1
chrEMRSA15:1132245:G:T	putative cell division protein	NA	NA	0.00370497	1	-0.166	1
chrEMRSA15:1132247:A:T	putative cell division protein	NA	NA	-0.00236488	1	-0.0771	1
chrEMRSA15:1132250:G:T	putative cell division protein	NA	NA	0.00893557	1	-0.19	1
chrEMRSA15:1132253:G:T	putative cell division protein	NA	NA	0.0385658	1	0.188	1
chrEMRSA15:1132255:C:G	putative cell division protein	0	1	0.00944572	1	-0.0612	1
chrEMRSA15:1132257:A:G	putative cell division protein	0	1	0.00562263	1	-0.768	1
chrEMRSA15:1132258:C:T	putative cell division protein	NA	NA	0.00453445	1	-0.0585	1
chrEMRSA15:1132261:C:T	putative cell division protein	NA	NA	0.00528986	1	-0.0371	1
chrEMRSA15:1132268:C:T	putative cell division protein	0	1	0.026108	1	-0.0315	1
chrEMRSA15:1132269:C:A	putative cell division protein	NA	NA	0.0751119	1	0.0046	1
chrEMRSA15:1132280:C:A	putative cell division protein	0	1	0.0100564	1	-0.031	1
chrEMRSA15:1132282:T:A	putative cell division protein	NA	NA	0.0267792	1	-0.102	1
chrEMRSA15:1132284:A:C	putative cell division protein	NA	NA	-0.00236488	1	-0.0771	1
chrEMRSA15:1132285:A:T	putative cell division protein	NA	1	0.0958202	1	0.00176	1
chrEMRSA15:1132289:C:A	putative cell division protein	0	1	0.00544613	1	-0.242	1
chrEMRSA15:1132294:T:C	putative cell division protein	0.679	1	0.000274606	1	-0.0886	1
chrEMRSA15:1132295:A:G	putative cell division protein	NA	NA	0.0324418	1	0.193	1
chrEMRSA15:1132297:C:T	putative cell division protein	NA	NA	0.000110319	1	0.0963	1
chrEMRSA15:1132302:C:T	putative cell division protein	NA	1	0.0362595	1	0.0107	1
chrEMRSA15:1132305:A:T	putative cell division protein	NA	NA	0.00370497	1	-0.166	1
chrEMRSA15:1132307:G:A	putative cell division protein	0	1	0.00674702	1	-0.264	1
chrEMRSA15:1132307:G:C	putative cell division protein	0	1	0.000281689	1	-0.0335	1
chrEMRSA15:1132311:A:C	putative cell division protein	NA	1	-0.000165551	1	0.00445	1
chrEMRSA15:1132314:A:G	putative cell division protein	0	5.65324e-15	0.00894706	1	-0.0228	1
chrEMRSA15:1132319:G:A	putative cell division protein	NA	NA	0.00528986	1	-0.0371	1
chrEMRSA15:1132334:C:A	putative cell division protein	NA	NA	8.74468e-05	1	-0.00131	1
chrEMRSA15:1132342:T:C	putative cell division protein	NA	1	0.0362595	1	0.0107	1
chrEMRSA15:1132347:T:C	putative cell division protein	NA	NA	0.00136417	1	-0.000863	1
chrEMRSA15:1132360:G:A	putative cell division protein	NA	1	0.0312069	1	0.00027	1
chrEMRSA15:1132361:C:T	putative cell division protein	NA	1	-3.3114e-05	1	0.000339	1
chrEMRSA15:1132381:G:A	putative cell division protein	NA	1	-0.000344113	1	0.000522	1
chrEMRSA15:1132381:G:T	putative cell division protein	0	1	0.00143676	1	-0.0028	1
chrEMRSA15:1132382:C:T	putative cell division protein	NA	1	-0.00078642	1	0.00684	1
chrEMRSA15:1132388:T:G	putative cell division protein	NA	NA	0.0267792	1	-0.102	1
chrEMRSA15:1132388:T:C	putative cell division protein	NA	NA	-0.00236488	1	-0.0771	1
chrEMRSA15:1132392:G:T	putative cell division protein	0	5.65324e-15	0.0150603	1	-0.39	1
chrEMRSA15:1132399:G:A	putative cell division protein	NA	NA	0.0267792	1	-0.102	1
chrEMRSA15:1132408:A:G	putative cell division protein	NA	1	0.0135086	1	-0.14	1
chrEMRSA15:1132409:C:A	putative cell division protein	NA	NA	0.0740522	1	0.167	1
chrEMRSA15:1132411:A:G	putative cell division protein	0	1	0.0229517	1	0.0188	1
chrEMRSA15:1132412:A:G	putative cell division protein	NA	NA	0.00237029	1	-5.13e-05	1
chrEMRSA15:1132420:C:T	putative cell division protein	0	1	0.00213014	1	-0.283	1
chrEMRSA15:1132438:G:A	putative cell division protein	9.474	7.76923e-15	0.00743847	1	-0.716	1
chrEMRSA15:1132439:G:A	putative cell division protein	NA	8.21996e-29	-0.0211169	1	0.281	1
chrEMRSA15:1132439:G:C	putative cell division protein	NA	NA	0.00528986	1	-0.0371	1
chrEMRSA15:1132446:T:C	putative cell division protein	NA	1	-0.0114534	1	0.875	1
chrEMRSA15:1132447:G:A	putative cell division protein	NA	NA	0.00119935	1	-0.108	1
chrEMRSA15:1132449:T:C	putative cell division protein	NA	1	9.91882e-05	1	0.00238	1
chrEMRSA15:1132452:C:G	putative cell division protein	NA	1	-0.0102026	1	0.908	1
chrEMRSA15:1132460:T:C	putative cell division protein	NA	NA	0.0740522	1	0.167	1
chrEMRSA15:1132477:A:G	putative cell division protein	0	1	0.0040713	1	-0.166	1
chrEMRSA15:1132501:A:G	putative cell division protein	0	0.263741	0.0610055	1	-0.0672	1
chrEMRSA15:1132501:A:T	putative cell division protein	NA	NA	0	1	NA	NA
chrEMRSA15:1132507:A:T	putative cell division protein	0.177	1	0.00116877	1	-0.0123	1
chrEMRSA15:1132507:A:C	putative cell division protein	NA	NA	0	1	NA	NA
chrEMRSA15:1132513:A:C	putative cell division protein	NA	1	-0.0110799	1	0.00474	1
chrEMRSA15:1132519:T:C	putative cell division protein	NA	8.21996e-29	-0.0211169	1	0.281	1
chrEMRSA15:1132525:T:C	putative cell division protein	NA	NA	0.0740522	1	0.167	1
chrEMRSA15:1132533:C:T	putative cell division protein	NA	NA	-0.00114451	1	-8.35e-05	1
chrEMRSA15:1132549:T:G	putative cell division protein	0	1	0.0245706	1	-0.0766	1
chrEMRSA15:1132565:G:T	putative cell division protein	NA	1	3.38274e-05	1	0.00312	1
chrEMRSA15:1132570:A:G	putative cell division protein	0	1	0.0666242	1	-0.73	1
chrEMRSA15:1132573:G:A	putative cell division protein	NA	NA	0.00486247	1	-0.0226	1
chrEMRSA15:1132582:G:A	putative cell division protein	NA	0.263741	-0.0140354	1	0.999	1
chrEMRSA15:1132597:T:A	putative cell division protein	0	1	0.00447857	1	-0.25	1
chrEMRSA15:1132599:C:T	putative cell division protein	0	1	0.00217969	1	-0.0323	1
chrEMRSA15:1132612:C:T	putative cell division protein	NA	NA	0.0218082	1	-0.104	1
chrEMRSA15:1132613:G:A	putative cell division protein	0	1	0.000660192	1	-0.0233	1
chrEMRSA15:1132614:A:G	putative cell division protein	NA	1	-5.82334e-05	1	5.56e-05	1
chrEMRSA15:1132619:G:A	putative cell division protein	0	8.21996e-29	0.0294199	1	-0.109	1
chrEMRSA15:1132621:T:A	putative cell division protein	NA	1	-7.34265e-05	1	0.0017	1
chrEMRSA15:1132636:T:C	putative cell division protein	NA	1	-0.000250302	1	0.00475	1
chrEMRSA15:1132655:T:C	putative cell division protein	NA	NA	0.00793384	1	-0.0238	1
chrEMRSA15:1132660:A:G	putative cell division protein	NA	NA	0.0740522	1	0.167	1
chrEMRSA15:1132681:C:T	putative cell division protein	4	1	-0.00450622	1	0.425	1
chrEMRSA15:1132691:G:A	putative cell division protein	NA	1	-0.000162067	1	0.0331	1
chrEMRSA15:1132700:G:A	putative cell division protein	0	1	0.000744795	1	-0.0466	1
chrEMRSA15:1132730:C:T	putative cell division protein	0	1	-0.00111715	1	-1.42e-05	1
chrEMRSA15:1132748:A:G	putative cell division protein	0	1	0.00181224	1	-0.464	1
chrEMRSA15:1132761:G:A	putative cell division protein	NA	NA	-0.00236488	1	-0.0771	1
chrEMRSA15:1132765:A:C	putative cell division protein	NA	NA	0.00528986	1	-0.0371	1
chrEMRSA15:1132787:G:A	putative cell division protein	0	1	0.00986207	1	-0.051	1
chrEMRSA15:1132829:A:G	putative cell division protein	0	1	0.0040713	1	-0.166	1
chrEMRSA15:1132867:A:G	putative cell division protein	0	1	0.0074817	1	-0.0129	1
chrEMRSA15:1132886:A:T	putative cell division protein	NA	8.21996e-29	-0.00895848	1	0.23	1
chrEMRSA15:1132887:C:T	putative cell division protein	0	1	0.00195666	1	-0.00506	1
chrEMRSA15:1132892:G:A	putative cell division protein	0	1	0.00669173	1	-0.0117	1
chrEMRSA15:1132893:C:T	putative cell division protein	NA	1	-0.00856956	1	0.334	1
chrEMRSA15:1132894:C:G	putative cell division protein	0	1	0.00175488	1	-0.00545	1
chrEMRSA15:1132895:C:T	putative cell division protein	NA	1	-0.00310078	1	0.0423	1
chrEMRSA15:1132899:G:A	putative cell division protein	NA	1	-0.000103564	1	0.000955	1
chrEMRSA15:1132900:T:C	putative cell division protein	NA	1	-7.65605e-05	1	0.00879	1
chrEMRSA15:1132936:A:G	putative cell division protein	NA	1	0.0776827	1	-0.0603	1
chrEMRSA15:1132942:A:G	putative cell division protein	NA	NA	0.00119935	1	-0.108	1
chrEMRSA15:1132958:G:A	putative cell division protein	NA	0.0242775	-0.0207803	1	0.966	0.183299
chrEMRSA15:1132966:G:A	putative cell division protein	NA	1	-0.016785	1	0.924	1
chrEMRSA15:1132972:A:T	putative cell division protein	4.226	1	-0.0170489	1	0.226	1
chrEMRSA15:1132994:C:A	putative cell division protein	NA	1	-0.000351162	1	0.0198	1
chrEMRSA15:1132995:C:T	putative cell division protein	0	1	0.00114899	1	-0.00634	1
chrEMRSA15:1132999:G:A	putative cell division protein	NA	1	-0.00012102	1	0.00101	1
chrEMRSA15:1132999:G:T	putative cell division protein	0	1	0.00181453	1	-0.0596	1
chrEMRSA15:1133005:A:G	putative cell division protein	0	1	0.000818897	1	-0.0504	1
chrEMRSA15:1133015:T:G	putative cell division protein	79.26	1.82984e-58	-0.149931	2.76405e-07	0.076	1
chrEMRSA15:1133020:G:A	putative cell division protein	NA	1	0.0925684	1	-0.00263	1
chrEMRSA15:1133024:A:G	putative cell division protein	NA	1	-0.000471157	1	0.00183	1
chrEMRSA15:1133045:C:A	putative cell division protein	0	1	0.00562263	1	-0.768	1
chrEMRSA15:1133047:A:G	putative cell division protein	NA	NA	0.00528986	1	-0.0371	1
chrEMRSA15:1133051:T:C	putative cell division protein	NA	NA	0.00237029	1	-5.13e-05	1
chrEMRSA15:1133062:A:G	putative cell division protein	NA	NA	0.0141027	1	0.0719	1
chrEMRSA15:1133065:A:T	putative cell division protein	0.07904	1	0.00305189	1	0.112	1
chrEMRSA15:1133068:C:A	putative cell division protein	NA	9.20986e-07	-0.0235638	0.519187	0.278	1
chrEMRSA15:1133089:C:T	putative cell division protein	NA	NA	0.0740522	1	0.167	1
chrEMRSA15:1133090:C:G	putative cell division protein	0	1	0.00907615	1	-0.0083	1
chrEMRSA15:1133091:G:A	putative cell division protein	NA	1	-0.000398678	1	0.000807	1
chrEMRSA15:1133102:T:C	putative cell division protein	NA	1	-0.00552901	1	0.247	1
chrEMRSA15:1133106:G:C	putative cell division protein	NA	NA	0.113714	1	-0.064	1
chrEMRSA15:1133118:G:T	putative cell division protein	NA	1	-0.000164449	1	0.00179	1
chrEMRSA15:1133119:C:T	putative cell division protein	0	5.65324e-15	0.00449752	1	-0.0939	1
chrEMRSA15:1133142:C:T	putative cell division protein	0	1	0.000820056	1	-0.0423	1
chrEMRSA15:1133144:C:T	putative cell division protein	NA	1	-0.000114948	1	0.00514	1
chrEMRSA15:1133147:G:T	putative cell division protein	12.68	1	-0.00251073	1	-0.000385	1
chrEMRSA15:1133150:G:A	putative cell division protein	NA	1	-0.000163975	1	0.00496	1
chrEMRSA15:1133156:C:T	putative cell division protein	NA	1	-0.00110412	1	0.0122	1
chrEMRSA15:1133168:G:A	putative cell division protein	NA	1	-0.000563456	1	0.000966	1
chrEMRSA15:1133183:T:G	putative cell division protein	NA	1	-4.39435e-05	1	0.000379	1
chrEMRSA15:1133191:A:G	putative cell division protein	NA	NA	0.0267792	1	-0.102	1
chrEMRSA15:1133226:T:A		13.11	1	-0.00444899	1	-0.0655	1
chrEMRSA15:1133226:T:C		0	1	0.00447857	1	-0.25	1
chrEMRSA15:1133230:G:T		0	1	0.0132764	1	-0.356	1
chrEMRSA15:1133242:G:A		0	1	0.00986207	1	-0.051	1
chrEMRSA15:1133281:G:A		NA	NA	0.0976965	1	0.0258	1
chrEMRSA15:1133290:att:at		NA	1	0.0381892	1	0.000141	1
chrEMRSA15:1133290:att:aTtt		0.3426	1	0.000166391	1	-0.0029	1
chrEMRSA15:1133290:att:a		NA	NA	0	1	NA	NA
chrEMRSA15:1133290:att:aTTtt		NA	NA	0	1	NA	NA
chrEMRSA15:1133372:G:A	ftsA	NA	1	-0.00187097	1	0.00136	1
chrEMRSA15:1133399:C:T	ftsA	0	1	0.00410874	1	-0.00533	1
chrEMRSA15:1133438:A:G	ftsA	NA	1	-7.77002e-05	1	0.000356	1
chrEMRSA15:1133456:G:A	ftsA	NA	NA	0.00091092	1	-3.36e-05	1
chrEMRSA15:1133484:G:T	ftsA	0	1	0.00419484	1	-0.000147	1
chrEMRSA15:1133485:A:T	ftsA	NA	NA	0.0968981	1	-0.0296	1
chrEMRSA15:1133488:A:C	ftsA	NA	NA	0.0011339	1	-0.0234	1
chrEMRSA15:1133499:A:G	ftsA	0	1	0.0148529	1	-0.266	1
chrEMRSA15:1133500:C:T	ftsA	NA	NA	0.00528986	1	-0.0371	1
chrEMRSA15:1133514:C:T	ftsA	NA	1	-0.00829432	1	0.177	1
chrEMRSA15:1133515:A:G	ftsA	NA	NA	-4.89128e-05	1	-0.00308	1
chrEMRSA15:1133527:G:A	ftsA	0	1	0.00389281	1	-0.0233	1
chrEMRSA15:1133529:G:T	ftsA	0	1	0.000281689	1	-0.0335	1
chrEMRSA15:1133561:C:T	ftsA	NA	1	-0.000167599	1	0.000347	1
chrEMRSA15:1133601:T:A	ftsA	NA	1	-0.00010947	1	0.001	1
chrEMRSA15:1133631:G:A	ftsA	NA	1	-7.04062e-05	1	0.000713	1
chrEMRSA15:1133632:T:C	ftsA	NA	NA	-0.00537892	1	0.36	1
chrEMRSA15:1133657:G:A	ftsA	0	1	0.00508418	1	-0.0123	1
chrEMRSA15:1133675:G:A	ftsA	NA	1	-0.000278126	1	0.00179	1
chrEMRSA15:1133680:G:A	ftsA	NA	1	-0.000195034	1	0.0223	1
chrEMRSA15:1133704:G:A	ftsA	NA	1	-0.00961197	1	0.0408	1
chrEMRSA15:1133704:G:T	ftsA	0	1	0.00855688	1	-0.0426	1
chrEMRSA15:1133710:G:A	ftsA	NA	NA	0.0267792	1	-0.102	1
chrEMRSA15:1133749:C:T	ftsA	0	1	-4.55145e-05	1	-8.16e-05	1
chrEMRSA15:1133793:G:A	ftsA	NA	1	-0.000159626	1	1.04e-05	1
chrEMRSA15:1133794:C:G	ftsA	0	1	0.00210399	1	-0.011	1
chrEMRSA15:1133801:G:T	ftsA	NA	1	-0.00619344	1	0.384	1
chrEMRSA15:1133840:G:A	ftsA	0	1	0.00515426	1	-0.0664	1
chrEMRSA15:1133842:T:A	ftsA	0	1	0.142886	1	-0.809	1
chrEMRSA15:1133858:G:A	ftsA	NA	1	-0.00101937	1	0.00106	1
chrEMRSA15:1133862:T:C	ftsA	NA	1	-0.000177147	1	0.000648	1
chrEMRSA15:1133870:G:C	ftsA	0	1	0.0036428	1	-0.0602	1
chrEMRSA15:1133875:C:T	ftsA	NA	NA	0.113593	1	-0.109	1
chrEMRSA15:1133884:A:G	ftsA	NA	NA	0.02703	1	-0.0837	1
chrEMRSA15:1133893:T:C	ftsA	0.143	1	0.0497418	1	-0.362	1
chrEMRSA15:1133895:G:C	ftsA	NA	NA	0.00173436	1	-1.79e-05	1
chrEMRSA15:1133907:C:T	ftsA	NA	1	-0.0130231	1	0.891	0.97989
chrEMRSA15:1133939:A:G	ftsA	3.167	1	-0.00704976	1	0.33	1
chrEMRSA15:1133950:T:C	ftsA	NA	1	-0.000305143	1	0.000555	1
chrEMRSA15:1133951:G:A	ftsA	0	1	-6.70249e-05	1	-0.0124	1
chrEMRSA15:1133952:A:T	ftsA	NA	NA	0.000976359	1	-4.04e-05	1
chrEMRSA15:1133967:T:C	ftsA	NA	1	-8.30237e-05	1	0.000263	1
chrEMRSA15:1134016:G:A	ftsA	0	1	0.000191852	1	-0.223	1
chrEMRSA15:1134022:G:A	ftsA	NA	NA	0.00528986	1	-0.0371	1
chrEMRSA15:1134025:T:A	ftsA	NA	NA	0.0740522	1	0.167	1
chrEMRSA15:1134037:C:T	ftsA	0	1	0.00160798	1	-0.00675	1
chrEMRSA15:1134052:A:G	ftsA	NA	1	0.0421865	1	-0.034	1
chrEMRSA15:1134063:C:T	ftsA	0	1	-2.45895e-05	1	-0.0906	1
chrEMRSA15:1134084:T:C	ftsA	0	1	0.00405375	1	-0.00182	1
chrEMRSA15:1134088:A:G	ftsA	NA	NA	0.000110319	1	0.0963	1
chrEMRSA15:1134097:T:C	ftsA	NA	1	0.0511241	1	-0.0549	1
chrEMRSA15:1134122:T:A	ftsA	NA	NA	0.0156159	1	-0.11	1
chrEMRSA15:1134141:C:T	ftsA	NA	1	-0.00134463	1	3.47e-07	1
chrEMRSA15:1134171:T:C	ftsA	NA	1	-0.000278486	1	0.000116	1
chrEMRSA15:1134181:T:A	ftsA	NA	NA	0.0119648	1	-0.183	1
chrEMRSA15:1134209:G:A	ftsA	NA	1	-0.00371217	1	0.0205	1
chrEMRSA15:1134211:G:A	ftsA	NA	1	-0.000871677	1	0.000867	1
chrEMRSA15:1134236:G:A	ftsA	0	2.16058e-52	0.00865623	1	-0.0284	1
chrEMRSA15:1134247:T:C	ftsA	0	1.06989e-33	0.0154262	1	-0.036	1
chrEMRSA15:1134250:A:G	ftsA	NA	1	-0.00076493	1	0.000683	1
chrEMRSA15:1134261:G:T	ftsA	0	1	0.00569739	1	-0.0779	1
chrEMRSA15:1134305:G:A	ftsA	NA	1	-0.000293282	1	0.000622	1
chrEMRSA15:1134312:T:C	ftsA	0	5.65324e-15	0.00309032	1	-0.066	1
chrEMRSA15:1134319:C:T	ftsA	0	1	0.00157675	1	-0.00793	1
chrEMRSA15:1134361:A:G	ftsA	0	1	0.000744795	1	-0.0466	1
chrEMRSA15:1134364:T:A	ftsA	NA	NA	0.00528986	1	-0.0371	1
chrEMRSA15:1134365:C:G	ftsA	NA	1	-0.000135715	1	0.000163	1
chrEMRSA15:1134376:G:A	ftsA	0	1	0.25748	0.205519	-0.816	1
chrEMRSA15:1134395:C:T	ftsA	0	1	0.00188771	1	-0.0795	1
chrEMRSA15:1134413:A:G	ftsA	0	1	0.00490581	1	-0.0908	1
chrEMRSA15:1134420:C:T	ftsA	NA	1	-0.000216804	1	0.000391	1
chrEMRSA15:1134483:A:G	ftsA	0	8.21996e-29	0.0679165	1	-0.187	1
chrEMRSA15:1134483:atgaagaaac:a	ftsA	0	1	0.00132643	1	-0.173	1
chrEMRSA15:1134486:A:T	ftsA	NA	1	-0.000156067	1	0.00385	1
chrEMRSA15:1134493:T:G	ftsA	0	1	2.38297e-05	1	-0.00472	1
chrEMRSA15:1134506:A:G	ftsA	0	1	0.00450962	1	-0.0121	1
chrEMRSA15:1134513:T:A	ftsA	0	1	-0.000525993	1	-0.0369	1
chrEMRSA15:1134514:G:A	ftsA	0	1	0.000380694	1	-0.147	1
chrEMRSA15:1134514:G:T	ftsA	0	1	-0.000525993	1	-0.0369	1
chrEMRSA15:1134519:A:T	ftsA	0	1	0.00923401	1	-0.477	1
chrEMRSA15:1134542:G:C	ftsA	0	1	0.000681553	1	-0.113	1
chrEMRSA15:1134564:G:T	ftsA	NA	1	-0.000426433	1	9.62e-07	1
chrEMRSA15:1134573:A:T	ftsA	NA	1	-0.00101937	1	0.00106	1
chrEMRSA15:1134584:A:G	ftsA	0.2548	1	2.19854e-05	1	0.0269	1
chrEMRSA15:1134586:T:C	ftsA	NA	1	5.49881e-06	1	3.3e-05	1
chrEMRSA15:1134588:A:G	ftsA	0	1	0.00532885	1	-0.0138	1
chrEMRSA15:1134604:G:A	ftsA	NA	NA	0.00528986	1	-0.0371	1
chrEMRSA15:1134607:A:T	ftsA	NA	1	0.0385328	1	-0.0141	1
chrEMRSA15:1134608:A:T	ftsA	NA	NA	0.0267792	1	-0.102	1
chrEMRSA15:1134630:C:T	ftsA	0	1	0.00504641	1	-0.0807	1
chrEMRSA15:1134647:G:A	ftsA	NA	1	-0.000198454	1	1.68e-06	1
chrEMRSA15:1134649:A:G	ftsA	NA	NA	0.00471874	1	-0.235	1
chrEMRSA15:1134650:C:G	ftsA	0	1	0.00332245	1	-0.0805	1
chrEMRSA15:1134658:G:A	ftsA	NA	NA	0.00766643	1	-0.0326	1
chrEMRSA15:1134661:T:C	ftsA	NA	1	-7.47251e-05	1	0.000606	1
chrEMRSA15:1134663:A:T	ftsA	0	1	0.00923401	1	-0.477	1
chrEMRSA15:1134674:c:cAAGGCA	ftsA	NA	1	-0.00619344	1	0.384	1
chrEMRSA15:1134678:A:G	ftsA	NA	NA	-0.000833685	1	-0.000386	1
chrEMRSA15:1134679:c:cAAAGAT	ftsA	0.8678	1	0.0408974	1	-0.162	1
chrEMRSA15:1134679:c:cAAAGATAAAGAT	ftsA	1.441	1	-0.00201783	1	0.0857	1
chrEMRSA15:1134684:A:G	ftsA	NA	1	9.32833e-06	1	0.000282	1
chrEMRSA15:1134685:t:tAAAGATAAAGAA	ftsA	0	1	0.000276122	1	-0.00447	1
chrEMRSA15:1134698:A:G	ftsA	0	1	0.00464696	1	-0.0762	1
chrEMRSA15:1134699:A:T	ftsA	NA	1	-8.74571e-05	1	0.000213	1
chrEMRSA15:1134703:C:T	ftsA	0	1	-0.000520446	1	-0.0943	1
chrEMRSA15:1134758:A:G		NA	0.263741	-0.0154209	1	0.999	0.00898302
chrEMRSA15:1134843:C:T	ftsZ	0	5.65324e-15	0.0125988	1	-0.197	1
chrEMRSA15:1134864:T:C	ftsZ	0	1	0.16118	1	-0.765	1
chrEMRSA15:1134874:A:T	ftsZ	NA	NA	-0.00050833	1	-0.000408	1
chrEMRSA15:1134888:C:A	ftsZ	NA	1	-0.000158121	1	0.00682	1
chrEMRSA15:1134906:T:C	ftsZ	0	5.65324e-15	0.00865036	1	-0.0228	1
chrEMRSA15:1134966:T:A	ftsZ	NA	NA	0.0267792	1	-0.102	1
chrEMRSA15:1134987:T:C	ftsZ	0	1	0.0662424	1	-0.753	1
chrEMRSA15:1135000:A:G	ftsZ	NA	1	-2.63159e-05	1	2.45e-05	1
chrEMRSA15:1135026:A:G	ftsZ	NA	NA	0.0474147	1	-0.017	1
chrEMRSA15:1135050:T:C	ftsZ	NA	1	-0.000203052	1	7.06e-05	1
chrEMRSA15:1135053:A:G	ftsZ	NA	NA	0.00107936	1	-0.000324	1
chrEMRSA15:1135056:C:T	ftsZ	NA	NA	0.0740522	1	0.167	1
chrEMRSA15:1135086:C:T	ftsZ	0.25	1	0.00336546	1	-0.399	1
chrEMRSA15:1135140:C:T	ftsZ	NA	NA	0.00653484	1	-0.087	1
chrEMRSA15:1135188:T:C	ftsZ	NA	1	-0.000107365	1	0.00709	1
chrEMRSA15:1135206:T:A	ftsZ	NA	NA	0.0141027	1	0.0719	1
chrEMRSA15:1135263:T:C	ftsZ	NA	1	-0.000228081	1	0.00577	1
chrEMRSA15:1135281:C:T	ftsZ	NA	1	-0.000217454	1	0.00211	1
chrEMRSA15:1135326:T:C	ftsZ	NA	1	0.0547306	1	0.372	1
chrEMRSA15:1135353:T:C	ftsZ	0	1	0.00899265	1	-0.0513	1
chrEMRSA15:1135356:C:T	ftsZ	NA	NA	0.0104321	1	-0.0511	1
chrEMRSA15:1135401:A:G	ftsZ	NA	1	-0.000148428	1	0.00174	1
chrEMRSA15:1135431:T:C	ftsZ	NA	1	-0.016785	1	0.924	1
chrEMRSA15:1135536:A:G	ftsZ	0	1	-0.000292388	1	-0.0833	1
chrEMRSA15:1135545:G:A	ftsZ	0	1	0.00181224	1	-0.464	1
chrEMRSA15:1135596:G:A	ftsZ	0	1	-0.00150686	1	-3.44e-05	1
chrEMRSA15:1135597:G:T	ftsZ	0	1	0.0073411	1	-0.296	1
chrEMRSA15:1135611:C:A	ftsZ	NA	NA	-4.89128e-05	1	-0.00308	1
chrEMRSA15:1135617:T:G	ftsZ	8.919	1	-0.00292892	1	0.114	1
chrEMRSA15:1135620:T:C	ftsZ	0	1	0.00707237	1	-0.00843	1
chrEMRSA15:1135632:C:T	ftsZ	NA	NA	0.00528986	1	-0.0371	1
chrEMRSA15:1135680:G:A	ftsZ	NA	NA	0.00653484	1	-0.087	1
chrEMRSA15:1135728:A:G	ftsZ	NA	NA	0.00567022	1	-0.00683	1
chrEMRSA15:1135760:G:A	ftsZ	0	1	2.38297e-05	1	-0.00472	1
chrEMRSA15:1135768:G:A	ftsZ	0	1.44962e-164	0.0363312	7.17508e-11	-0.417	1
chrEMRSA15:1135785:T:C	ftsZ	NA	NA	0.0019542	1	-0.00956	1
chrEMRSA15:1135804:T:C	ftsZ	NA	1	2.69016e-05	1	3.78e-06	1
chrEMRSA15:1135822:T:C	ftsZ	NA	NA	0.00486247	1	-0.0226	1
chrEMRSA15:1135830:A:T	ftsZ	NA	NA	0.00486247	1	-0.0226	1
chrEMRSA15:1135846:G:T	ftsZ	NA	NA	0.00774515	1	-0.0103	1
chrEMRSA15:1135847:T:C	ftsZ	0	1	0.000171665	1	-0.0251	1
chrEMRSA15:1135850:G:T	ftsZ	0	1	0.0019337	1	-0.101	1
chrEMRSA15:1135860:A:G	ftsZ	0	1	0.0462191	1	-0.762	1
chrEMRSA15:1135866:A:G	ftsZ	NA	NA	0.00774515	1	-0.0103	1
chrEMRSA15:1135887:T:A	ftsZ	0	1	0.0462893	1	-0.758	1
chrEMRSA15:1135931:G:A	ftsZ	NA	1	-0.000170083	1	NA	NA
chrEMRSA15:1135945:aat:a		NA	5.7742e-11	0.0248615	1	0.019	1
chrEMRSA15:1135945:aat:aATat		NA	1	-0.000293282	1	0.000622	1
chrEMRSA15:1135949:T:G		NA	1	-1.88487e-05	1	7.74e-05	1
chrEMRSA15:1135950:A:T		NA	NA	0.00528986	1	-0.0371	1
chrEMRSA15:1135953:T:C		NA	1	0.00378507	1	0.000491	1
chrEMRSA15:1135953:T:A		NA	NA	0.00528986	1	-0.0371	1
chrEMRSA15:1135953:tac:t		0	5.25065e-10	0.0054075	1	-0.000915	1
chrEMRSA15:1135955:C:T		NA	1	-0.000303115	1	0.00153	1
chrEMRSA15:1135959:A:C		NA	NA	0.0021697	1	-0.000251	1
chrEMRSA15:1135961:T:C		0	1	0.00863934	1	-0.685	1
chrEMRSA15:1135986:C:T		NA	NA	-0.00537892	1	0.36	1
chrEMRSA15:1135997:at:aTt		0.4734	1	-8.22756e-05	1	-0.0198	1
chrEMRSA15:1135997:at:a		0	1	0.00915181	1	-0.0622	1
chrEMRSA15:1136009:at:a		NA	1	0.0362595	1	0.0107	1
chrEMRSA15:1136014:ta:t		NA	NA	0.000777076	1	-0.0139	1
chrEMRSA15:1136030:A:G		NA	NA	0.0019542	1	-0.00956	1
chrEMRSA15:1136045:A:G		0	1	0.0785521	1	-0.754	1
chrEMRSA15:1136045:A:C		NA	NA	0.0740522	1	0.167	1
chrEMRSA15:1136045:A:T		NA	NA	0	1	NA	NA
chrEMRSA15:1136050:T:C		0	1	0.097645	1	-0.757	1
chrEMRSA15:1136050:T:A		NA	NA	0	1	NA	NA
chrEMRSA15:1136050:T:G		NA	NA	0	1	NA	NA
chrEMRSA15:1136052:A:T		0	1	0.165159	1	-0.739	1
chrEMRSA15:1136058:G:A		NA	1	-0.000608149	1	0.164	1
chrEMRSA15:1136059:T:C		NA	NA	0.00528986	1	-0.0371	1
chrEMRSA15:1136066:G:C		NA	NA	0.0749762	1	0.0381	1
chrEMRSA15:1136071:G:C		NA	1	-0.0146816	1	0.857	0.865465
chrEMRSA15:1136073:G:A		0	1	0.00573856	1	-0.0109	1
chrEMRSA15:1136075:C:G		NA	NA	-0.0213079	1	0.0018	1
chrEMRSA15:1136075:caaaattaagtca:c		0	5.65324e-15	0.0060385	1	-0.0959	1
chrEMRSA15:1136081:T:C		NA	NA	0.0019542	1	-0.00956	1
chrEMRSA15:1136084:G:A		NA	NA	0.017185	1	-0.25	1
chrEMRSA15:1136084:G:T		NA	NA	0.00528986	1	-0.0371	1
chrEMRSA15:1136086:C:A		NA	NA	0.0093609	1	-0.121	1
chrEMRSA15:1136087:A:G		NA	NA	0.0753206	1	0.0979	1
chrEMRSA15:1136098:G:A		NA	1	-0.00148683	1	0.0127	1
chrEMRSA15:1136111:ac:a		NA	NA	0.000786567	1	-2.77e-05	1
chrEMRSA15:1136112:C:T		NA	NA	0.000786567	1	-2.77e-05	1
chrEMRSA15:1136115:T:G		NA	1	-0.000203392	1	0.0082	1
chrEMRSA15:1136126:G:A		0	1	0.00038561	1	-0.000931	1
chrEMRSA15:1136142:A:G		NA	NA	8.74468e-05	1	-0.00131	1
chrEMRSA15:1136149:T:A		NA	NA	0.00528986	1	-0.0371	1
chrEMRSA15:1136151:G:A		0	1	0.041301	1	-0.133	1
chrEMRSA15:1136162:C:T		0	5.65324e-15	0.0154163	0.0146414	-0.999	2.26026e-10
chrEMRSA15:1136166:G:A		NA	NA	0.00528986	1	-0.0371	1
chrEMRSA15:1136191:C:A		NA	NA	0.00528986	1	-0.0371	1
chrEMRSA15:1136192:G:A		NA	NA	0.00486247	1	-0.0226	1
chrEMRSA15:1136207:A:G	conserved hypothetical protein	0	1	0.00132643	1	-0.173	1
chrEMRSA15:1136228:C:T	conserved hypothetical protein	NA	1	-0.000188193	1	0.00129	1
chrEMRSA15:1136245:A:G	conserved hypothetical protein	NA	NA	0.0394096	1	0.173	1
chrEMRSA15:1136256:aaggtattactct:a	conserved hypothetical protein	0	1	0.000325165	1	-0.0119	1
chrEMRSA15:1136260:T:C	conserved hypothetical protein	NA	NA	0.00528986	1	-0.0371	1
chrEMRSA15:1136266:T:G	conserved hypothetical protein	NA	NA	0.00911584	1	-0.0694	1
chrEMRSA15:1136269:A:T	conserved hypothetical protein	NA	NA	0.00486247	1	-0.0226	1
chrEMRSA15:1136285:G:A	conserved hypothetical protein	NA	NA	-0.00119254	1	-0.0136	1
chrEMRSA15:1136287:C:A	conserved hypothetical protein	0	1	0.00441914	1	-0.744	1
chrEMRSA15:1136299:T:C	conserved hypothetical protein	0	1	0.0278134	1	-0.767	1
chrEMRSA15:1136300:G:A	conserved hypothetical protein	NA	NA	0.00528986	1	-0.0371	1
chrEMRSA15:1136302:C:T	conserved hypothetical protein	NA	NA	0.000110319	1	0.0963	1
chrEMRSA15:1136315:G:T	conserved hypothetical protein	0.7237	1	0.031343	1	-0.204	1
chrEMRSA15:1136326:G:C	conserved hypothetical protein	0	1	0.00422861	1	-0.000137	1
chrEMRSA15:1136332:A:G	conserved hypothetical protein	NA	1	-0.000228542	1	0.0273	1
chrEMRSA15:1136339:G:T	conserved hypothetical protein	0	1	-6.70249e-05	1	-0.0124	1
chrEMRSA15:1136345:C:T	conserved hypothetical protein	NA	NA	0.0267792	1	-0.102	1
chrEMRSA15:1136347:C:T	conserved hypothetical protein	0	1	0.00924245	1	-7.2e-06	1
chrEMRSA15:1136348:C:T	conserved hypothetical protein	NA	1	-0.000278126	1	0.00179	1
chrEMRSA15:1136361:C:T	conserved hypothetical protein	0	1	-3.65664e-05	1	-0.107	1
chrEMRSA15:1136366:C:A	conserved hypothetical protein	0	1	0.0073411	1	-0.296	1
chrEMRSA15:1136368:T:C	conserved hypothetical protein	NA	1	-0.00371217	1	0.0205	1
chrEMRSA15:1136372:T:A	conserved hypothetical protein	NA	NA	0.000218401	1	-5.08e-05	1
chrEMRSA15:1136386:A:G	conserved hypothetical protein	NA	NA	0.0019542	1	-0.00956	1
chrEMRSA15:1136387:G:A	conserved hypothetical protein	NA	NA	0.00061276	1	-0.000355	1
chrEMRSA15:1136393:G:A	conserved hypothetical protein	NA	1	-0.000134321	1	0.0037	1
chrEMRSA15:1136394:C:T	conserved hypothetical protein	NA	1	-0.00195691	1	0.00113	1
chrEMRSA15:1136395:G:A	conserved hypothetical protein	NA	NA	0.00845444	1	-0.0112	1
chrEMRSA15:1136399:G:A	conserved hypothetical protein	NA	NA	0.0740522	1	0.167	1
chrEMRSA15:1136403:g:gA	conserved hypothetical protein	0	1	0.00433219	1	-1.26e-05	1
chrEMRSA15:1136410:T:A	conserved hypothetical protein	0	1	0.00381804	1	-0.0345	1
chrEMRSA15:1136416:G:A	conserved hypothetical protein	NA	NA	0.0740522	1	0.167	1
chrEMRSA15:1136417:T:C	conserved hypothetical protein	NA	1	-0.000144735	1	0.00357	1
chrEMRSA15:1136419:T:C	conserved hypothetical protein	NA	NA	0.00528986	1	-0.0371	1
chrEMRSA15:1136425:C:T	conserved hypothetical protein	NA	NA	0.0577677	1	0.153	1
chrEMRSA15:1136431:A:G	conserved hypothetical protein	NA	NA	-0.00537892	1	0.36	1
chrEMRSA15:1136455:T:A	conserved hypothetical protein	NA	NA	0.0468811	1	-0.0344	1
chrEMRSA15:1136458:A:C	conserved hypothetical protein	NA	NA	0.0267792	1	-0.102	1
chrEMRSA15:1136461:G:A	conserved hypothetical protein	NA	NA	0.00653484	1	-0.087	1
chrEMRSA15:1136462:G:A	conserved hypothetical protein	NA	1	-0.000291967	1	0.0162	1
chrEMRSA15:1136475:C:T	conserved hypothetical protein	0.001973	1.36844e-165	0.0414754	3.23293e-09	0.0934	1
chrEMRSA15:1136487:C:A	conserved hypothetical protein	0	1	0.002722	1	-0.00283	1
chrEMRSA15:1136499:C:A	conserved hypothetical protein	NA	NA	0.000110319	1	0.0963	1
chrEMRSA15:1136504:C:T	conserved hypothetical protein	0	1	0.0139826	1	-0.0181	1
chrEMRSA15:1136516:G:A	conserved hypothetical protein	0	1	0.0135833	1	-0.0407	1
chrEMRSA15:1136527:A:T	conserved hypothetical protein	NA	NA	0.00119935	1	-0.108	1
chrEMRSA15:1136529:A:T	conserved hypothetical protein	NA	NA	0.0715855	1	0.155	1
chrEMRSA15:1136533:T:A	conserved hypothetical protein	NA	NA	0.00119935	1	-0.108	1
chrEMRSA15:1136544:T:A	conserved hypothetical protein	0	5.65324e-15	0.01054	1	-0.0334	1
chrEMRSA15:1136572:A:G	conserved hypothetical protein	0	1	0.00196084	1	-0.0368	1
chrEMRSA15:1136579:T:C	conserved hypothetical protein	NA	1	-9.32902e-05	1	0.000396	1
chrEMRSA15:1136597:C:T	conserved hypothetical protein	NA	NA	-0.0134366	1	0.104	1
chrEMRSA15:1136616:C:T	conserved hypothetical protein	0	1	0.00214529	1	-0.0324	1
chrEMRSA15:1136617:G:C	conserved hypothetical protein	0	1	0.0263177	1	-0.0284	1
chrEMRSA15:1136617:G:A	conserved hypothetical protein	0	1	0.000643221	1	-0.0135	1
chrEMRSA15:1136622:C:T	conserved hypothetical protein	0	1	0.00761904	1	-0.782	1
chrEMRSA15:1136626:T:G	conserved hypothetical protein	NA	NA	0.0942539	1	-0.0792	1
chrEMRSA15:1136632:T:A	conserved hypothetical protein	NA	NA	0.0715855	1	0.155	1
chrEMRSA15:1136641:T:C	conserved hypothetical protein	NA	NA	0.0715855	1	0.155	1
chrEMRSA15:1136661:T:C	conserved hypothetical protein	0	1	0.000230688	1	-0.000129	1
chrEMRSA15:1136663:C:A	conserved hypothetical protein	NA	NA	-0.00236488	1	-0.0771	1
chrEMRSA15:1136665:A:C	conserved hypothetical protein	NA	NA	0.00633816	1	-0.107	1
chrEMRSA15:1136670:A:G	conserved hypothetical protein	NA	NA	-0.00119254	1	-0.0136	1
chrEMRSA15:1136701:C:T	conserved hypothetical protein	NA	1	0.0373843	1	-0.0172	1
chrEMRSA15:1136717:A:G	conserved hypothetical protein	NA	1	7.69421e-05	1	0.00184	1
chrEMRSA15:1136723:T:C	conserved hypothetical protein	NA	1	0.0385328	1	-0.0141	1
chrEMRSA15:1136740:T:C	conserved hypothetical protein	0.3158	1	0.0717135	1	-0.257	1
chrEMRSA15:1136741:G:A	conserved hypothetical protein	NA	1	-3.15749e-05	1	0.00237	1
chrEMRSA15:1136754:A:G	conserved hypothetical protein	NA	NA	0.00354049	1	-0.0592	1
chrEMRSA15:1136755:T:A	conserved hypothetical protein	NA	1	-0.000175922	1	0.0116	1
chrEMRSA15:1136770:G:T	conserved hypothetical protein	0	1	0.00556756	1	-0.01	1
chrEMRSA15:1136771:C:T	conserved hypothetical protein	NA	1	-0.000157502	1	0.000627	1
chrEMRSA15:1136784:C:G	conserved hypothetical protein	NA	NA	0.0715855	1	0.155	1
chrEMRSA15:1136784:C:T	conserved hypothetical protein	NA	NA	0	1	NA	NA
chrEMRSA15:1136785:C:A	conserved hypothetical protein	NA	NA	0.0551631	1	-0.0749	1
chrEMRSA15:1136785:C:G	conserved hypothetical protein	NA	NA	0	1	NA	NA
chrEMRSA15:1136798:A:G	conserved hypothetical protein	NA	1	-0.000310464	1	0.00332	1
chrEMRSA15:1136799:C:T	conserved hypothetical protein	NA	NA	0.00119935	1	-0.108	1
chrEMRSA15:1136803:A:G	conserved hypothetical protein	NA	NA	0.0743162	1	0.0831	1
chrEMRSA15:1136806:A:G	conserved hypothetical protein	0.5789	1	0.000606364	1	-0.0055	1
chrEMRSA15:1136808:G:T	conserved hypothetical protein	NA	NA	0.00845444	1	-0.0112	1
chrEMRSA15:1136820:G:A	conserved hypothetical protein	NA	NA	-0.00537892	1	0.36	1
chrEMRSA15:1136830:ga:g	conserved hypothetical protein	NA	1	-2.20608e-05	1	6.48e-05	1
chrEMRSA15:1136838:C:T	conserved hypothetical protein	NA	1	-0.000351402	1	0.00731	1
chrEMRSA15:1136839:C:T	conserved hypothetical protein	0	1	-2.61572e-05	1	-0.0101	1
chrEMRSA15:1136847:A:C	conserved hypothetical protein	NA	NA	0.160557	1	0.0853	1
chrEMRSA15:1136848:A:T	conserved hypothetical protein	NA	NA	0.00528986	1	-0.0371	1
chrEMRSA15:1136856:A:T	conserved hypothetical protein	NA	NA	-0.0203186	1	-0.0132	1
chrEMRSA15:1136858:T:A	conserved hypothetical protein	NA	NA	0.0597419	1	-0.0558	1
chrEMRSA15:1136895:C:T	conserved hypothetical protein	NA	1	-0.000300751	1	0.0162	1
chrEMRSA15:1136897:T:C	conserved hypothetical protein	NA	1	3.00524e-05	1	3.53e-05	1
chrEMRSA15:1136912:C:T	conserved hypothetical protein	0	1	0.00128851	1	-9.93e-05	1
chrEMRSA15:1136920:A:G	conserved hypothetical protein	NA	NA	0.0297892	1	-0.0429	1
chrEMRSA15:1136938:A:T	conserved hypothetical protein	3.167	1	-0.00704976	1	0.33	1
chrEMRSA15:1136942:G:A	conserved hypothetical protein	0	1	0.000681553	1	-0.113	1
chrEMRSA15:1136953:A:G	conserved hypothetical protein	0	1	-6.28115e-05	1	-0.104	1
chrEMRSA15:1136962:C:T	conserved hypothetical protein	0	5.65324e-15	0.0124036	1	-0.201	1
chrEMRSA15:1136965:G:C	conserved hypothetical protein	NA	NA	0.0113939	1	-0.215	1
chrEMRSA15:1136969:G:C	conserved hypothetical protein	0	1	0.00384528	1	-0.555	1
chrEMRSA15:1136970:C:T	conserved hypothetical protein	0	1	0.00542636	1	-0.246	1
chrEMRSA15:1136975:at:a	conserved hypothetical protein	NA	1	5.75246e-05	1	0.00127	1
chrEMRSA15:1136978:G:C	conserved hypothetical protein	0	1	0.000163452	1	-0.0107	1
chrEMRSA15:1136991:C:T		NA	NA	0.0715855	1	0.155	1
chrEMRSA15:1136993:A:T		0	1	0.00157706	1	-0.0552	1
chrEMRSA15:1136997:G:A		NA	1	-0.000185941	1	0.013	1
chrEMRSA15:1136999:A:G		0.3158	1	0.0717135	1	-0.257	1
chrEMRSA15:1137006:T:C		NA	NA	0.106548	1	0.0394	1
chrEMRSA15:1137006:T:A		NA	NA	0.00528986	1	-0.0371	1
chrEMRSA15:1137017:A:T	conserved hypothetical protein	0	1	0.00238471	1	-0.113	1
chrEMRSA15:1137022:A:C	conserved hypothetical protein	NA	NA	8.74468e-05	1	-0.00131	1
chrEMRSA15:1137022:A:G	conserved hypothetical protein	0	1	-0.000925798	1	-0.0162	1
chrEMRSA15:1137036:C:A	conserved hypothetical protein	NA	1	-0.000699966	1	0.00175	1
chrEMRSA15:1137053:A:G	conserved hypothetical protein	NA	NA	0.000241242	1	-0.000727	1
chrEMRSA15:1137060:tg:t	conserved hypothetical protein	0	1	0.00581554	1	-0.0198	1
chrEMRSA15:1137061:G:A	conserved hypothetical protein	NA	1	-0.0203051	1	0.02	1
chrEMRSA15:1137061:ga:g	conserved hypothetical protein	0	1	0.00436971	1	-0.141	1
chrEMRSA15:1137086:C:T	conserved hypothetical protein	0	1	0.00735856	1	-0.162	1
chrEMRSA15:1137098:C:A	conserved hypothetical protein	0	1	0.00053103	1	-0.0135	1
chrEMRSA15:1137103:A:G	conserved hypothetical protein	0	1	0.00655068	1	-0.191	1
chrEMRSA15:1137104:C:T	conserved hypothetical protein	0	1	0.00410874	1	-0.00533	1
chrEMRSA15:1137128:C:T	conserved hypothetical protein	NA	1	-2.28476e-05	1	0.00151	1
chrEMRSA15:1137128:C:A	conserved hypothetical protein	NA	1	-0.00221967	1	0.00809	1
chrEMRSA15:1137142:G:T	conserved hypothetical protein	0	1	0.00436971	1	-0.141	1
chrEMRSA15:1137148:G:C	conserved hypothetical protein	NA	1	-0.000113304	1	7.59e-05	1
chrEMRSA15:1137149:G:A	conserved hypothetical protein	0	1	0.00202001	1	-0.0567	1
chrEMRSA15:1137163:G:T	conserved hypothetical protein	0	1	-0.00040964	1	-0.0124	1
chrEMRSA15:1137181:G:T	conserved hypothetical protein	NA	1	-0.000248053	1	0.00695	1
chrEMRSA15:1137181:G:A	conserved hypothetical protein	NA	NA	0.00061276	1	-0.000355	1
chrEMRSA15:1137189:T:A	conserved hypothetical protein	NA	NA	0.0452657	1	0.217	1
chrEMRSA15:1137205:T:C	conserved hypothetical protein	NA	NA	0.0186162	1	-0.111	1
chrEMRSA15:1137209:C:T	conserved hypothetical protein	0	1	0.000750076	1	-0.0398	1
chrEMRSA15:1137211:T:G	conserved hypothetical protein	NA	NA	0.000660481	1	-6.24e-05	1
chrEMRSA15:1137211:T:C	conserved hypothetical protein	0	1	0.00229631	1	-0.204	1
chrEMRSA15:1137225:T:C	conserved hypothetical protein	NA	NA	0.120612	1	0.102	1
chrEMRSA15:1137225:T:G	conserved hypothetical protein	0	1	0.00436971	1	-0.141	1
chrEMRSA15:1137237:A:G	conserved hypothetical protein	NA	NA	0.000110319	1	0.0963	1
chrEMRSA15:1137240:A:T	conserved hypothetical protein	NA	1	-0.0146306	1	1	1
chrEMRSA15:1137244:C:T	conserved hypothetical protein	NA	1	-0.000110348	1	0.000409	1
chrEMRSA15:1137263:A:G	conserved hypothetical protein	NA	NA	0.0563444	1	0.0392	1
chrEMRSA15:1137269:t:tA	conserved hypothetical protein	NA	1	-0.000158209	1	0.00134	1
chrEMRSA15:1137337:G:A	conserved hypothetical protein	NA	NA	0.00528986	1	-0.0371	1
chrEMRSA15:1137353:G:A	conserved hypothetical protein	NA	0.263741	-0.0140354	1	0.999	1
chrEMRSA15:1137361:C:T	conserved hypothetical protein	NA	1	4.88418e-06	1	1.62e-05	1
chrEMRSA15:1137369:C:T	conserved hypothetical protein	NA	1	-7.24907e-05	1	0.000514	1
chrEMRSA15:1137382:G:A	conserved hypothetical protein	0	1	0.0139826	1	-0.0181	1
chrEMRSA15:1137386:C:T	conserved hypothetical protein	0	1	0.00591135	1	-0.171	1
chrEMRSA15:1137390:A:G	conserved hypothetical protein	79.26	1.82984e-58	-0.149931	2.76405e-07	0.076	1
chrEMRSA15:1137428:A:G	conserved hypothetical protein	0	1	0.0154807	1	0.0146	1
chrEMRSA15:1137432:T:C	conserved hypothetical protein	3.167	1	-0.00704976	1	0.33	1
chrEMRSA15:1137442:T:A	conserved hypothetical protein	0	1	0.00761904	1	-0.782	1
chrEMRSA15:1137478:G:C	conserved hypothetical protein	0	1	0.00148821	1	-0.364	1
chrEMRSA15:1137478:G:A	conserved hypothetical protein	0	1	0.00125446	1	-0.02	1
chrEMRSA15:1137480:A:G	conserved hypothetical protein	0	5.65324e-15	0.0138677	1	-0.306	1
chrEMRSA15:1137497:A:T	conserved hypothetical protein	NA	NA	0.00340147	1	-0.000109	1
chrEMRSA15:1137500:C:T	conserved hypothetical protein	3.167	1	-0.00704976	1	0.33	1
chrEMRSA15:1137507:T:A	conserved hypothetical protein	NA	NA	-0.00236488	1	-0.0771	1
chrEMRSA15:1137511:T:C	conserved hypothetical protein	NA	1	-0.000123183	1	0.000839	1
chrEMRSA15:1137512:C:T	conserved hypothetical protein	NA	1	-0.000225518	1	0.00663	1
chrEMRSA15:1137529:C:T	conserved hypothetical protein	NA	1	-0.000228134	1	0.000925	1
chrEMRSA15:1137531:T:A	conserved hypothetical protein	NA	1	-0.00221982	1	0.186	1
chrEMRSA15:1137532:T:A	conserved hypothetical protein	NA	1	-0.00221982	1	0.186	1
chrEMRSA15:1137534:G:A	conserved hypothetical protein	1.095	1	1.96477e-05	1	-0.065	1
chrEMRSA15:1137534:g:gA	conserved hypothetical protein	0.0341	1	0.00214369	1	-0.0445	1
chrEMRSA15:1137542:A:T	conserved hypothetical protein	0	1	0.0133943	1	-0.333	1
chrEMRSA15:1137552:A:G	conserved hypothetical protein	0	1	0.0254458	1	-0.053	1
chrEMRSA15:1137572:C:T	conserved hypothetical protein	0	1	0.00229864	1	-0.129	1
chrEMRSA15:1137573:G:A	conserved hypothetical protein	NA	1	-0.00305858	1	8.85e-06	1
chrEMRSA15:1137606:T:C	conserved hypothetical protein	0	1	0.00493294	1	-0.156	1
chrEMRSA15:1137636:G:A	conserved hypothetical protein	NA	NA	0.114897	1	-0.0527	1
chrEMRSA15:1137664:G:A	conserved hypothetical protein	NA	1	-0.000175415	1	0.00532	1
chrEMRSA15:1137668:G:A	conserved hypothetical protein	NA	1	1.57001e-06	1	0.000418	1
chrEMRSA15:1137683:C:T	hypothetical protein	0	1	0.00157706	1	-0.0552	1
chrEMRSA15:1137685:A:G	hypothetical protein	NA	1	-0.000342475	1	0.00795	1
chrEMRSA15:1137710:T:G	hypothetical protein	NA	1	-0.000154639	1	5.93e-05	1
chrEMRSA15:1137751:C:T	hypothetical protein	NA	1	-0.000252363	1	9.34e-05	1
chrEMRSA15:1137760:A:T	hypothetical protein	NA	NA	0.0019542	1	-0.00956	1
chrEMRSA15:1137763:A:T	hypothetical protein	0	1	0.000961408	1	-0.0127	1
chrEMRSA15:1137764:A:G	hypothetical protein	NA	1	0.0385328	1	-0.0141	1
chrEMRSA15:1137770:C:A	hypothetical protein	NA	NA	0.0575477	1	-0.093	1
chrEMRSA15:1137780:C:T	hypothetical protein	NA	1	-0.000207165	1	0.000398	1
chrEMRSA15:1137793:A:T	hypothetical protein	NA	0.263741	-0.0142384	1	0.976	1
chrEMRSA15:1137795:T:A	hypothetical protein	NA	NA	0.000328226	1	-0.00286	1
chrEMRSA15:1137798:C:G	hypothetical protein	NA	1	-6.3066e-05	1	0.0229	1
chrEMRSA15:1137808:C:T	hypothetical protein	NA	1	-0.000127447	1	0.00194	1
chrEMRSA15:1137839:A:G	hypothetical protein	NA	NA	0.0135649	1	-0.00713	1
chrEMRSA15:1137843:T:C	hypothetical protein	0	1	0.0023712	1	-0.0634	1
chrEMRSA15:1137865:C:T	hypothetical protein	0	0.0187695	0.0116583	1	-0.0016	1
chrEMRSA15:1137868:C:T	hypothetical protein	NA	1	-0.0010256	1	2.17e-05	1
chrEMRSA15:1137932:G:A	hypothetical protein	NA	1	-0.000241022	1	1.39e-05	1
chrEMRSA15:1137945:C:T	hypothetical protein	NA	1	-0.0120745	1	0.893	1
chrEMRSA15:1137957:T:C	hypothetical protein	0.2924	1	0.000273738	1	-0.0401	1
chrEMRSA15:1137959:A:G	hypothetical protein	NA	1	-0.000143691	1	0.00156	1
chrEMRSA15:1137963:G:A	hypothetical protein	0	1	0.00222962	1	-0.211	1
chrEMRSA15:1137971:A:G	hypothetical protein	NA	1.16453e-06	-0.0170235	1	0.936	1
chrEMRSA15:1137974:A:G	hypothetical protein	NA	NA	0.00774515	1	-0.0103	1
chrEMRSA15:1138001:C:T	hypothetical protein	0	1	0.25748	0.205519	-0.816	1
chrEMRSA15:1138010:A:T	hypothetical protein	NA	NA	0.0113939	1	-0.215	1
chrEMRSA15:1138022:T:A	hypothetical protein	NA	NA	0.0119648	1	-0.183	1
chrEMRSA15:1138031:T:C	hypothetical protein	NA	1	-6.16515e-05	1	8.32e-05	1
chrEMRSA15:1138043:T:A	hypothetical protein	NA	1	0.0417756	1	-0.022	1
chrEMRSA15:1138046:G:A	hypothetical protein	NA	1	-0.00912822	1	0.588	1
chrEMRSA15:1138048:C:T	hypothetical protein	NA	NA	-0.00119254	1	-0.0136	1
chrEMRSA15:1138066:G:A	hypothetical protein	NA	1	-0.000183002	1	0.000346	1
chrEMRSA15:1138123:C:T	hypothetical protein	NA	1	-6.00607e-05	1	0.00127	1
chrEMRSA15:1138124:A:G	hypothetical protein	NA	1	-9.50037e-05	1	0.00334	1
chrEMRSA15:1138151:T:C	hypothetical protein	0	0.161326	0.0228815	1	-0.554	1
chrEMRSA15:1138157:T:A	hypothetical protein	0	1	-0.000515854	1	-3.3e-05	1
chrEMRSA15:1138158:A:G	hypothetical protein	NA	1	-0.000666624	1	0.00448	1
chrEMRSA15:1138163:C:T	hypothetical protein	6.4	1	-0.00497062	1	0.289	1
chrEMRSA15:1138175:T:A	hypothetical protein	0	1	0.0071722	1	-0.247	1
chrEMRSA15:1138191:G:T	hypothetical protein	0	1	0.00628225	1	-0.00809	1
chrEMRSA15:1138199:C:T	hypothetical protein	NA	1	2.04439e-06	1	9.93e-05	1
chrEMRSA15:1138221:A:G	hypothetical protein	NA	2.33268e-178	-0.230922	1.05893e-68	0.999	0.00712921
chrEMRSA15:1138222:T:C	hypothetical protein	NA	NA	0.000786567	1	-2.77e-05	1
chrEMRSA15:1138251:A:G		0	1	0.00226463	1	-0.0173	1
chrEMRSA15:1138267:G:A	putative membrane protein	NA	NA	0.0186981	1	-0.122	1
chrEMRSA15:1138275:C:T	putative membrane protein	NA	1	-9.44422e-05	1	1.13e-05	1
chrEMRSA15:1138279:A:T	putative membrane protein	NA	NA	0.0267792	1	-0.102	1
chrEMRSA15:1138281:T:C	putative membrane protein	0	1	0.00114057	1	-0.149	1
chrEMRSA15:1138287:T:C	putative membrane protein	0	1	0.00188454	1	-0.105	1
chrEMRSA15:1138288:T:C	putative membrane protein	NA	NA	-0.039558	1	0.0972	1
chrEMRSA15:1138305:A:G	putative membrane protein	NA	1	-0.000218349	1	0.000407	1
chrEMRSA15:1138309:T:A	putative membrane protein	3.167	1	-0.00704976	1	0.33	1
chrEMRSA15:1138349:G:T	putative membrane protein	0	1	0.0157754	1	0.0034	1
chrEMRSA15:1138373:G:A	putative membrane protein	NA	NA	0.0142739	1	-0.16	1
chrEMRSA15:1138375:A:G	putative membrane protein	NA	NA	0.000110319	1	0.0963	1
chrEMRSA15:1138384:A:T	putative membrane protein	0	1	0.25748	0.205519	-0.816	1
chrEMRSA15:1138389:C:T	putative membrane protein	NA	1	-0.0162082	1	0.949	1
chrEMRSA15:1138414:A:G	putative membrane protein	NA	1	-0.000203704	1	0.00559	1
chrEMRSA15:1138426:A:G	putative membrane protein	NA	1	0.0385328	1	-0.0141	1
chrEMRSA15:1138427:G:A	putative membrane protein	NA	1	0.0385328	1	-0.0141	1
chrEMRSA15:1138470:C:T	putative membrane protein	NA	1	-0.000246373	1	0.000121	1
chrEMRSA15:1138475:A:T	putative membrane protein	0.3158	1	0.0545515	1	-0.127	1
chrEMRSA15:1138477:C:T	putative membrane protein	0	1	0.0312539	0.00598391	-0.134	1
chrEMRSA15:1138497:A:G	putative membrane protein	0.3158	1	0.08764	1	-0.0906	1
chrEMRSA15:1138501:G:T	putative membrane protein	0	1	0.00194875	1	-0.00382	1
chrEMRSA15:1138506:T:C	putative membrane protein	NA	1	-0.000115029	1	0.000368	1
chrEMRSA15:1138524:T:C	putative membrane protein	NA	1	-7.50885e-05	1	0.00122	1
chrEMRSA15:1138526:T:C	putative membrane protein	NA	NA	0.00528986	1	-0.0371	1
chrEMRSA15:1138545:T:G		NA	NA	0.00653484	1	-0.087	1
chrEMRSA15:1138550:C:T		NA	NA	0.0285008	1	-0.235	1
chrEMRSA15:1138553:C:G		NA	1	-0.00135246	1	1.61e-06	1
chrEMRSA15:1138558:C:T		NA	1	-0.000256727	1	0.000958	1
chrEMRSA15:1138569:T:G		NA	1	-0.000285227	1	0.000312	1
chrEMRSA15:1138569:T:C		0	1	0.00772897	1	-0.0207	1
chrEMRSA15:1138571:C:T		0.3158	1	0.0717135	1	-0.257	1
chrEMRSA15:1138574:G:A		0	1	0.00197722	1	-0.00369	1
chrEMRSA15:1138599:G:C		0.3158	1	0.0717135	1	-0.257	1
chrEMRSA15:1138600:T:C		1.546	1	-0.0072588	1	-0.266	1
chrEMRSA15:1138601:A:G		NA	NA	0.000110319	1	0.0963	1
chrEMRSA15:1138607:C:T		NA	NA	1.0036e-05	1	-0.000559	1
chrEMRSA15:1138609:G:A		NA	NA	0.0267792	1	-0.102	1
chrEMRSA15:1138614:T:C		NA	1	-0.00373081	1	0.0196	1
chrEMRSA15:1138621:A:G		NA	1	-0.000159004	1	0.00501	1
chrEMRSA15:1138637:ta:t	conserved hypothetical protein	0	1	0.00556081	1	-0.0124	1
chrEMRSA15:1138639:A:T	conserved hypothetical protein	0	1	0.000848981	1	-0.0278	1
chrEMRSA15:1138639:a:aT	conserved hypothetical protein	0	1	0.00773173	1	-0.13	1
chrEMRSA15:1138640:A:T	conserved hypothetical protein	2.491	1	0.132361	1	-0.0961	1
chrEMRSA15:1138645:T:A	conserved hypothetical protein	NA	NA	0.00528986	1	-0.0371	1
chrEMRSA15:1138654:T:G	conserved hypothetical protein	NA	NA	0.0541609	1	-0.0811	1
chrEMRSA15:1138685:G:A	conserved hypothetical protein	0	1	0.25748	0.205519	-0.816	1
chrEMRSA15:1138687:A:G	conserved hypothetical protein	NA	NA	0.000110319	1	0.0963	1
chrEMRSA15:1138697:C:T	conserved hypothetical protein	NA	1	0.0167113	1	0.0232	1
chrEMRSA15:1138712:G:A	conserved hypothetical protein	NA	1	-0.00277827	1	0.00145	1
chrEMRSA15:1138716:A:T	conserved hypothetical protein	NA	NA	0.0740522	1	0.167	1
chrEMRSA15:1138723:A:G	conserved hypothetical protein	0	5.65324e-15	0.0128362	1	-0.36	1
chrEMRSA15:1138726:G:A	conserved hypothetical protein	NA	1	-0.000350113	1	0.000392	1
chrEMRSA15:1138736:G:A	conserved hypothetical protein	NA	NA	0.00774515	1	-0.0103	1
chrEMRSA15:1138742:C:G	conserved hypothetical protein	NA	NA	0.13424	1	0.065	1
chrEMRSA15:1138742:C:A	conserved hypothetical protein	0	1	0.0224174	1	-0.787	1
chrEMRSA15:1138746:T:C	conserved hypothetical protein	0	1	0.0100637	1	-0.77	1
chrEMRSA15:1138751:A:G	conserved hypothetical protein	NA	NA	-0.000688669	1	-4.7e-06	1
chrEMRSA15:1138762:C:T	conserved hypothetical protein	NA	1	0.000279348	1	0.000347	1
chrEMRSA15:1138764:C:T	conserved hypothetical protein	NA	NA	0.00528986	1	-0.0371	1
chrEMRSA15:1138765:a:aT	conserved hypothetical protein	NA	1	-0.000325817	1	0.0177	1
chrEMRSA15:1138766:T:A	conserved hypothetical protein	NA	1	-0.00313033	1	0.0105	1
chrEMRSA15:1138774:A:T	conserved hypothetical protein	0	1	0.00383548	1	-0.127	1
chrEMRSA15:1138776:C:T	conserved hypothetical protein	NA	NA	0.0119648	1	-0.183	1
chrEMRSA15:1138781:A:T	conserved hypothetical protein	0	1	0.0154807	1	0.0146	1
chrEMRSA15:1138782:G:C	conserved hypothetical protein	NA	NA	0.00528986	1	-0.0371	1
chrEMRSA15:1138783:G:A	conserved hypothetical protein	NA	8.21996e-29	-0.0307462	1	0.949	1
chrEMRSA15:1138784:G:A	conserved hypothetical protein	NA	NA	0.00682723	1	-0.0288	1
chrEMRSA15:1138796:G:A	conserved hypothetical protein	NA	1	-0.000627521	1	0.00406	1
chrEMRSA15:1138821:G:A	conserved hypothetical protein	0.5789	1	0.000606364	1	-0.0055	1
chrEMRSA15:1138828:A:T	conserved hypothetical protein	NA	1	0.0385328	1	-0.0141	1
chrEMRSA15:1138832:A:C	conserved hypothetical protein	0	1	0.0276312	1	-0.777	1
chrEMRSA15:1138844:C:T	conserved hypothetical protein	NA	NA	0.05464	1	0.108	1
chrEMRSA15:1138847:G:A	conserved hypothetical protein	NA	1	0.0610055	1	0.156	1
chrEMRSA15:1138849:C:T	conserved hypothetical protein	NA	1	0.0385328	1	-0.0141	1
chrEMRSA15:1138849:C:G	conserved hypothetical protein	NA	NA	0	1	NA	NA
chrEMRSA15:1138850:T:A	conserved hypothetical protein	NA	NA	0.0529044	1	-0.0192	1
chrEMRSA15:1138855:C:T	conserved hypothetical protein	0.3158	1	0.0717135	1	-0.257	1
chrEMRSA15:1138857:G:A	conserved hypothetical protein	0	1	0.000786171	1	-0.00693	1
chrEMRSA15:1138861:G:A	conserved hypothetical protein	NA	1.16453e-06	-0.0170235	1	0.936	1
chrEMRSA15:1138869:G:A	conserved hypothetical protein	0	1	0.00456442	1	-0.0847	1
chrEMRSA15:1138874:C:T	conserved hypothetical protein	NA	1	-0.000317112	1	1.22e-05	1
chrEMRSA15:1138879:C:T	conserved hypothetical protein	NA	1	-0.00101452	1	0.0164	1
chrEMRSA15:1138881:C:T	conserved hypothetical protein	NA	1	-0.016785	1	0.924	1
chrEMRSA15:1138883:G:A	conserved hypothetical protein	NA	1	0.0342765	1	0.0981	1
chrEMRSA15:1138888:A:G	conserved hypothetical protein	0	2.16058e-52	0.00890175	1	-0.11	1
chrEMRSA15:1138892:T:C	conserved hypothetical protein	NA	NA	0.0267792	1	-0.102	1
chrEMRSA15:1138893:G:A	conserved hypothetical protein	NA	1	-0.000479705	1	0.000315	1
chrEMRSA15:1138897:C:T	conserved hypothetical protein	NA	NA	0.00528986	1	-0.0371	1
chrEMRSA15:1138907:T:C	conserved hypothetical protein	NA	NA	0.05464	1	0.108	1
chrEMRSA15:1138910:C:T	conserved hypothetical protein	0	5.65324e-15	0.0135367	1	-0.135	1
chrEMRSA15:1138916:A:T	conserved hypothetical protein	NA	NA	0.114589	1	-0.028	1
chrEMRSA15:1138922:T:A	conserved hypothetical protein	NA	NA	0.0740522	1	0.167	1
chrEMRSA15:1138937:G:T	conserved hypothetical protein	NA	NA	0.120612	1	0.102	1
chrEMRSA15:1138940:T:C	conserved hypothetical protein	0	1	-1.04566e-05	1	-3.22e-05	1
chrEMRSA15:1138952:C:T	conserved hypothetical protein	0	1	0.00111275	1	-0.0747	1
chrEMRSA15:1138953:G:A	conserved hypothetical protein	NA	1	-0.0120745	1	0.893	1
chrEMRSA15:1138974:A:T	conserved hypothetical protein	NA	1	-0.00390054	1	0.0494	1
chrEMRSA15:1138982:G:T	conserved hypothetical protein	NA	1	-5.14136e-05	1	0.000471	1
chrEMRSA15:1138983:A:G	conserved hypothetical protein	NA	1	-4.10092e-05	1	8.46e-08	1
chrEMRSA15:1138984:C:T	conserved hypothetical protein	0	1	0.00732308	1	-0.0113	1
chrEMRSA15:1138993:C:A	conserved hypothetical protein	NA	NA	0.00107227	1	-0.000335	1
chrEMRSA15:1139020:G:T	conserved hypothetical protein	NA	NA	6.88771e-05	1	-0.000415	1
chrEMRSA15:1139024:T:C	conserved hypothetical protein	NA	NA	0.00682723	1	-0.0288	1
chrEMRSA15:1139037:G:C	conserved hypothetical protein	0.1048	1.38423e-06	0.00188585	1	0.134	1
chrEMRSA15:1139070:G:A	conserved hypothetical protein	0	1	0.00488924	1	-0.0935	1
chrEMRSA15:1139074:C:T	conserved hypothetical protein	NA	1	-4.93896e-05	1	0.018	1
chrEMRSA15:1139088:G:T	conserved hypothetical protein	NA	1	-8.95504e-05	1	0.000626	1
chrEMRSA15:1139089:A:T	conserved hypothetical protein	0	1	0.000643221	1	-0.0135	1
chrEMRSA15:1139096:A:T	conserved hypothetical protein	0	1	0.00562367	1	-0.0195	1
chrEMRSA15:1139097:C:T	conserved hypothetical protein	0	1	0.0139826	1	-0.0181	1
chrEMRSA15:1139098:G:A	conserved hypothetical protein	NA	1	-4.38755e-05	1	3.27e-05	1
chrEMRSA15:1139107:G:A	conserved hypothetical protein	NA	1	-0.0159653	1	0.51	1
chrEMRSA15:1139115:G:A	conserved hypothetical protein	NA	1	-8.97928e-05	1	0.00662	1
chrEMRSA15:1139125:A:T	conserved hypothetical protein	NA	NA	0.00528986	1	-0.0371	1
chrEMRSA15:1139140:C:T	conserved hypothetical protein	0	1	0.000885584	1	-0.0627	1
chrEMRSA15:1139143:A:C	conserved hypothetical protein	0	7.52091e-146	0.0364629	3.48369e-05	-0.117	1
chrEMRSA15:1139151:C:T	conserved hypothetical protein	0	1	0.000978116	1	-0.0182	1
chrEMRSA15:1139160:G:T	conserved hypothetical protein	NA	1	-0.000161227	1	0.000668	1
chrEMRSA15:1139165:T:G	conserved hypothetical protein	NA	1	-0.000597865	1	0.00502	1
chrEMRSA15:1139167:G:T	conserved hypothetical protein	0	1	0.0034887	1	-0.0355	1
chrEMRSA15:1139173:A:T	conserved hypothetical protein	NA	NA	0.114897	1	-0.0527	1
chrEMRSA15:1139179:G:A	conserved hypothetical protein	0	5.65324e-15	0.0124036	1	-0.201	1
chrEMRSA15:1139181:G:A	conserved hypothetical protein	0	1	0.00253361	1	-0.0234	1
chrEMRSA15:1139220:g:gA	conserved hypothetical protein	0	1	0.00236904	1	-0.0792	1
chrEMRSA15:1139229:C:T	conserved hypothetical protein	0	1.06989e-33	0.017926	1	-0.107	1
chrEMRSA15:1139231:T:A	conserved hypothetical protein	0	1	0.00419484	1	-0.000147	1
chrEMRSA15:1139239:G:A	conserved hypothetical protein	NA	1	4.4141e-06	1	1.33e-06	1
chrEMRSA15:1139242:C:A	conserved hypothetical protein	0	1	0.00125367	1	-0.0117	1
chrEMRSA15:1139242:C:T	conserved hypothetical protein	NA	NA	0.000883224	1	-8.76e-05	1
chrEMRSA15:1139247:G:A	conserved hypothetical protein	NA	0.998066	-0.00969234	1	0.021	1
chrEMRSA15:1139248:C:T	conserved hypothetical protein	0	1	0.000399047	1	-0.0301	1
chrEMRSA15:1139261:C:T	conserved hypothetical protein	0	1	0.0316121	1	-0.38	1
chrEMRSA15:1139262:gaa:ga	conserved hypothetical protein	0.6962	1	0.00259764	1	-0.0159	1
chrEMRSA15:1139262:gaa:g	conserved hypothetical protein	NA	NA	0	1	NA	NA
chrEMRSA15:1139262:gaa:gAaa	conserved hypothetical protein	NA	1	-0.000100443	1	0.000202	1
chrEMRSA15:1139262:gaa:gAAaa	conserved hypothetical protein	NA	NA	0	1	NA	NA
chrEMRSA15:1139270:A:G	conserved hypothetical protein	0	1	0.0162066	1	0.00412	1
chrEMRSA15:1139287:A:G	conserved hypothetical protein	0	1	0.000510789	1	-0.145	1
chrEMRSA15:1139288:C:T	conserved hypothetical protein	NA	NA	0.0072327	1	-0.0129	1
chrEMRSA15:1139306:A:T	conserved hypothetical protein	NA	NA	0.00309097	1	-0.134	1
chrEMRSA15:1139307:G:A	conserved hypothetical protein	0	1	0.0162066	1	0.00412	1
chrEMRSA15:1139312:T:A	conserved hypothetical protein	NA	1	-0.00211539	1	2.84e-06	1
chrEMRSA15:1139337:T:G	conserved hypothetical protein	NA	1	-0.000199627	1	0.00129	1
chrEMRSA15:1139339:C:G	conserved hypothetical protein	0	1	0.000171665	1	-0.0251	1
chrEMRSA15:1139358:G:A	conserved hypothetical protein	NA	NA	0.0186981	1	-0.122	1
chrEMRSA15:1139360:A:G	conserved hypothetical protein	NA	NA	3.71068e-05	1	-0.000423	1
chrEMRSA15:1139362:A:G	conserved hypothetical protein	0	1	0.00347001	1	-0.0946	1
chrEMRSA15:1139375:A:T	conserved hypothetical protein	0	1	0.00187474	1	-0.0804	1
chrEMRSA15:1139380:gt:g	conserved hypothetical protein	NA	1	-6.43539e-05	1	0.00126	1
chrEMRSA15:1139401:C:T	conserved hypothetical protein	0	1	0.00433229	1	-0.00538	1
chrEMRSA15:1139404:A:G	conserved hypothetical protein	NA	1.16453e-06	-0.0170235	1	0.936	1
chrEMRSA15:1139410:C:T	conserved hypothetical protein	0	1	0.000496018	1	-1.85e-05	1
chrEMRSA15:1139426:C:T	conserved hypothetical protein	0.4914	1	-0.00387556	1	0.489	1
chrEMRSA15:1139428:a:aT	conserved hypothetical protein	NA	1	-0.00194364	1	0.0125	1
chrEMRSA15:1139432:G:A		0	1	0.00182335	1	-0.0774	1
chrEMRSA15:1139452:A:C		0	1	0.00160404	1	-0.018	1
chrEMRSA15:1139459:C:G	conserved hypothetical protein	0	1	0.013831	1	-0.103	1
chrEMRSA15:1139459:C:T	conserved hypothetical protein	0	1	0.00461661	1	-0.0513	1
chrEMRSA15:1139466:C:A	conserved hypothetical protein	0	1	0.00210399	1	-0.011	1
chrEMRSA15:1139466:C:T	conserved hypothetical protein	0	1	0.00202001	1	-0.0567	1
chrEMRSA15:1139482:G:A	conserved hypothetical protein	NA	1	-6.22284e-05	1	0.000599	1
chrEMRSA15:1139491:G:A	conserved hypothetical protein	0	1	0.00210399	1	-0.011	1
chrEMRSA15:1139503:A:G	conserved hypothetical protein	0	1	0.00481132	1	-0.00761	1
chrEMRSA15:1139513:T:A	conserved hypothetical protein	0	1	0.00157675	1	-0.00793	1
chrEMRSA15:1139535:A:G	conserved hypothetical protein	0	1	0.0154807	1	0.0146	1
chrEMRSA15:1139545:G:A	conserved hypothetical protein	NA	1	-6.21972e-05	1	0.000376	1
chrEMRSA15:1139551:A:G	conserved hypothetical protein	NA	NA	0.00278426	1	-8.13e-05	1
chrEMRSA15:1139570:C:T	conserved hypothetical protein	NA	NA	0.00278426	1	-8.13e-05	1
chrEMRSA15:1139580:A:G	conserved hypothetical protein	NA	1	-1.01578e-05	1	0.00012	1
chrEMRSA15:1139606:G:A	conserved hypothetical protein	0	1	0.00954571	1	-0.0491	1
chrEMRSA15:1139607:aag:a	conserved hypothetical protein	NA	1	-6.68965e-05	1	0.00628	1
chrEMRSA15:1139609:G:A	conserved hypothetical protein	NA	1	-0.000186162	1	0.000353	1
chrEMRSA15:1139615:G:T	conserved hypothetical protein	NA	1	-0.000316663	1	0.00141	1
chrEMRSA15:1139617:T:A	conserved hypothetical protein	0	1	0.00461334	1	-0.0184	1
chrEMRSA15:1139618:A:G	conserved hypothetical protein	0	1	0.0139826	1	-0.0181	1
chrEMRSA15:1139619:C:T	conserved hypothetical protein	0	1	0.0031773	1	-0.396	1
chrEMRSA15:1139622:A:G	conserved hypothetical protein	NA	1	-7.00654e-05	1	0.000186	1
chrEMRSA15:1139623:T:C	conserved hypothetical protein	0	1	0.00366462	1	-0.208	1
chrEMRSA15:1139639:G:T	conserved hypothetical protein	NA	1	-1.90082e-05	1	0.00187	1
chrEMRSA15:1139640:A:G	conserved hypothetical protein	0	1	0.00387086	1	-0.0158	1
chrEMRSA15:1139677:C:T	conserved hypothetical protein	0	1	0.25748	0.205519	-0.816	1
chrEMRSA15:1139686:T:A	conserved hypothetical protein	NA	NA	0.00534496	1	-0.000413	1
chrEMRSA15:1139686:T:C	conserved hypothetical protein	0	1	0.00114899	1	-0.00634	1
chrEMRSA15:1139694:A:C	conserved hypothetical protein	NA	1	0.0362595	1	0.0107	1
chrEMRSA15:1139701:A:G	conserved hypothetical protein	0	1	0.25748	0.205519	-0.816	1
chrEMRSA15:1139708:G:A	conserved hypothetical protein	NA	1	-3.1767e-05	1	0.000153	1
chrEMRSA15:1139713:G:A	conserved hypothetical protein	0	8.21996e-29	0.0605594	1	-0.147	1
chrEMRSA15:1139736:C:A	conserved hypothetical protein	NA	1	-0.0142256	1	1	0.0208878
chrEMRSA15:1139742:C:T	conserved hypothetical protein	NA	1	-3.38534e-05	1	0.0177	1
chrEMRSA15:1139748:C:G	conserved hypothetical protein	0	1	0.0154807	1	0.0146	1
chrEMRSA15:1139749:G:A	conserved hypothetical protein	NA	NA	0.0267792	1	-0.102	1
chrEMRSA15:1139773:C:T	conserved hypothetical protein	NA	NA	0.0452947	1	-0.00772	1
chrEMRSA15:1139776:G:A	conserved hypothetical protein	0	1	0.00628225	1	-0.00809	1
chrEMRSA15:1139806:G:A	conserved hypothetical protein	NA	1	0.0371495	1	-0.0102	1
chrEMRSA15:1139824:T:C	conserved hypothetical protein	NA	8.21996e-29	-0.0307462	1	0.949	1
chrEMRSA15:1139867:G:T	conserved hypothetical protein	0	1	-0.000520446	1	-0.0943	1
chrEMRSA15:1139869:G:A	conserved hypothetical protein	NA	NA	0.0193656	1	-0.125	1
chrEMRSA15:1139875:A:G	conserved hypothetical protein	0	1	0.0154807	1	0.0146	1
chrEMRSA15:1139890:C:T	conserved hypothetical protein	0	1	0.000337731	1	-0.0145	1
chrEMRSA15:1139928:C:T	conserved hypothetical protein	0.2924	1	2.81849e-05	1	-0.00376	1
chrEMRSA15:1139936:G:C	conserved hypothetical protein	NA	1	-0.0146967	0.000447554	0.943	2.79747e-12
chrEMRSA15:1139938:G:A	conserved hypothetical protein	NA	NA	0.00528986	1	-0.0371	1
chrEMRSA15:1139941:G:A	conserved hypothetical protein	NA	1	0.0362595	1	0.0107	1
chrEMRSA15:1139954:C:T	conserved hypothetical protein	NA	1	-2.8721e-05	1	0.000612	1
chrEMRSA15:1139962:G:A	conserved hypothetical protein	0.4783	1	0.0839601	1	-0.105	1
chrEMRSA15:1139973:A:G	conserved hypothetical protein	NA	NA	0.000336475	1	-6.28e-05	1
chrEMRSA15:1139981:C:T	conserved hypothetical protein	NA	1	-4.32827e-05	1	0.000165	1
chrEMRSA15:1139982:C:T	conserved hypothetical protein	NA	1	-0.000249726	1	0.0274	1
chrEMRSA15:1139991:ttgcagcaaatgcacaaaataa:t	conserved hypothetical protein	79.26	1.82984e-58	-0.149931	2.76405e-07	0.076	1
chrEMRSA15:1139996:G:T	conserved hypothetical protein	1.5	1	-0.000785576	1	-0.00126	1
chrEMRSA15:1140002:g:gCACAAAATAATGCATCAAATA	conserved hypothetical protein	0	1	0.00196657	1	-0.127	1
chrEMRSA15:1140019:A:G	conserved hypothetical protein	NA	NA	0.000110319	1	0.0963	1
chrEMRSA15:1140026:C:T	conserved hypothetical protein	0	8.21996e-29	0.141882	1	-0.191	1
chrEMRSA15:1140028:A:T	conserved hypothetical protein	0	1	0.00210399	1	-0.011	1
chrEMRSA15:1140031:C:T	conserved hypothetical protein	0	1	0.00569328	1	-0.0595	1
chrEMRSA15:1140038:C:T	conserved hypothetical protein	0	1	0.00261539	1	-0.099	1
chrEMRSA15:1140049:T:C	conserved hypothetical protein	NA	1	-0.00689184	1	0.396	1
chrEMRSA15:1140064:T:C	conserved hypothetical protein	0	1	0.00356627	1	-0.242	1
chrEMRSA15:1140073:A:G		NA	NA	0.0192881	1	-0.368	1
chrEMRSA15:1140075:A:G		NA	NA	0.00129787	1	-0.116	1
chrEMRSA15:1140077:T:A		NA	NA	0.0109938	1	-0.0279	1
chrEMRSA15:1140093:G:A	NA	0	1	0.00398903	1	-0.00356	1
chrEMRSA15:1140110:C:A	NA	NA	NA	0.00279903	1	-0.000252	1
chrEMRSA15:1140129:T:C	NA	0	1	0.0200944	1	-0.101	1
chrEMRSA15:1140152:C:T	NA	NA	1	-0.0162082	1	0.949	1
chrEMRSA15:1140171:G:A	NA	NA	1	0.000119046	1	0.00104	1
chrEMRSA15:1140171:G:T	NA	NA	1	-0.000306401	1	0.001	1
chrEMRSA15:1140179:A:C	NA	NA	0.263741	-0.0142384	1	0.976	1
chrEMRSA15:1140193:T:C	NA	NA	1	-0.000113365	1	0.000182	1
chrEMRSA15:1140203:A:G	NA	0	5.65324e-15	0.0049818	1	-0.0911	1
chrEMRSA15:1140238:C:A	NA	NA	1	0.0362595	1	0.0107	1
chrEMRSA15:1140244:T:C	NA	0	1	0.00332245	1	-0.0805	1
chrEMRSA15:1140265:g:gT		NA	1	-5.9556e-06	1	0.000201	1
chrEMRSA15:1140266:T:C		0	5.65324e-15	0.0130208	1	-0.206	1
chrEMRSA15:1140271:T:A		NA	NA	-0.00048136	1	-8.94e-05	1
chrEMRSA15:1140272:A:T		0	1	0.000682523	1	-0.0659	1
chrEMRSA15:1140279:t:tA		NA	1	-0.000270952	1	0.000745	1
chrEMRSA15:1140287:gaa:ga		1.916	1	-0.00275537	1	0.0776	1
chrEMRSA15:1140287:gaa:g		NA	NA	0	1	NA	NA
chrEMRSA15:1140287:gaa:gAaa		0.6505	1	-0.00160854	1	0.321	1
chrEMRSA15:1140290:A:G		NA	NA	0.000110319	1	0.0963	1
chrEMRSA15:1140293:A:G		NA	NA	0.000110319	1	0.0963	1
chrEMRSA15:1140303:A:G	ileS	0	1	0.00820883	1	-0.11	1
chrEMRSA15:1140306:G:A	ileS	NA	1	-0.000124318	1	-7.67e-06	1
chrEMRSA15:1140314:A:G	ileS	1.017	1	0.00432251	1	-0.0876	1
chrEMRSA15:1140335:C:A	ileS	0.02302	3.99257e-05	0.0106174	1	-0.494	1
chrEMRSA15:1140337:C:T	ileS	NA	1	-3.91533e-05	1	4.01e-05	1
chrEMRSA15:1140338:A:G	ileS	NA	NA	0.0192881	1	-0.368	1
chrEMRSA15:1140342:cg:c	ileS	NA	1	-0.000526029	1	0.00164	1
chrEMRSA15:1140365:G:A	ileS	0	1	0.133357	1	-0.746	1
chrEMRSA15:1140368:G:A	ileS	NA	NA	0.00528986	1	-0.0371	1
chrEMRSA15:1140405:C:A	ileS	NA	1	3.90948e-05	1	0.000614	1
chrEMRSA15:1140411:G:T	ileS	0	1	-0.00150686	1	-3.44e-05	1
chrEMRSA15:1140413:G:C	ileS	NA	NA	0.00309097	1	-0.134	1
chrEMRSA15:1140425:T:C	ileS	NA	1	-1.06915e-05	1	0.000457	1
chrEMRSA15:1140432:A:G	ileS	NA	1	-0.000101973	1	0.000309	1
chrEMRSA15:1140467:C:T	ileS	NA	NA	-0.00438861	1	0.0421	1
chrEMRSA15:1140474:G:A	ileS	NA	1	-0.000614775	1	0.00415	1
chrEMRSA15:1140512:A:T	ileS	NA	1	-0.000402226	1	0.000679	1
chrEMRSA15:1140525:G:T	ileS	NA	1	-6.2021e-05	1	0.00011	1
chrEMRSA15:1140560:A:G	ileS	NA	NA	0.000110319	1	0.0963	1
chrEMRSA15:1140590:A:G	ileS	NA	NA	0.0267792	1	-0.102	1
chrEMRSA15:1140603:G:A	ileS	NA	1	-8.07757e-05	1	0.00106	1
chrEMRSA15:1140615:A:C	ileS	0	1	0.000192925	1	-0.0103	1
chrEMRSA15:1140618:G:A	ileS	NA	1	-0.000101036	1	0.000173	1
chrEMRSA15:1140629:A:T	ileS	NA	NA	0.0995245	1	-0.109	1
chrEMRSA15:1140644:A:G	ileS	NA	8.21996e-29	-0.0307462	1	0.949	1
chrEMRSA15:1140647:T:A	ileS	0	1	0.0154807	1	0.0146	1
chrEMRSA15:1140714:C:T	ileS	NA	1	-0.000111336	1	0.000562	1
chrEMRSA15:1140725:T:G	ileS	NA	1	0.0372281	1	-0.0178	1
chrEMRSA15:1140726:C:A	ileS	0	1	0.000596651	1	-0.053	1
chrEMRSA15:1140732:A:G	ileS	0	1	0.25748	0.205519	-0.816	1
chrEMRSA15:1140741:A:G	ileS	0	1	0.25748	0.205519	-0.816	1
chrEMRSA15:1140744:C:T	ileS	NA	NA	0.000416558	1	-7.43e-05	1
chrEMRSA15:1140752:C:T	ileS	0	1	0.25748	0.205519	-0.816	1
chrEMRSA15:1140805:C:T	ileS	1.2	1	-0.00266426	1	0.156	1
chrEMRSA15:1140809:T:A	ileS	0	1	0.0144308	1	0.00145	1
chrEMRSA15:1140813:G:T	ileS	NA	1	-0.000125286	1	0.00421	1
chrEMRSA15:1140824:T:C	ileS	NA	NA	0.0715855	1	0.155	1
chrEMRSA15:1140830:T:C	ileS	0	1	0.00608084	1	-0.00572	1
chrEMRSA15:1140839:A:G	ileS	NA	1	-0.000305489	1	0.000539	1
chrEMRSA15:1140845:T:C	ileS	NA	NA	0.0740522	1	0.167	1
chrEMRSA15:1140853:C:T	ileS	NA	1	-0.00481467	1	0.0778	1
chrEMRSA15:1140879:G:A	ileS	0	1	0.00515426	1	-0.0664	1
chrEMRSA15:1140880:C:T	ileS	NA	NA	0.00091092	1	-3.36e-05	1
chrEMRSA15:1140881:A:T	ileS	0.5676	1	0.00683128	1	0.103	1
chrEMRSA15:1140881:A:C	ileS	NA	NA	0	1	NA	NA
chrEMRSA15:1140896:C:T	ileS	0.4239	1	0.00669424	1	-0.0244	1
chrEMRSA15:1140896:C:A	ileS	NA	NA	0	1	NA	NA
chrEMRSA15:1140908:A:T	ileS	0.3284	1	0.000447475	1	-0.0322	1
chrEMRSA15:1140908:A:G	ileS	NA	NA	0.00309097	1	-0.134	1
chrEMRSA15:1140917:T:C	ileS	0	1	0.00335213	1	-0.0622	1
chrEMRSA15:1140920:C:T	ileS	0	1	0.00315725	1	-0.0474	1
chrEMRSA15:1140930:G:A	ileS	0	1	0.0188547	1	-0.122	1
chrEMRSA15:1140932:C:T	ileS	0	1	0.00108949	1	-0.031	1
chrEMRSA15:1140932:C:A	ileS	NA	1	-0.000229852	1	0.0226	1
chrEMRSA15:1140935:T:G	ileS	0	1	0.00108949	1	-0.031	1
chrEMRSA15:1140956:T:A	ileS	0	1.78664e-21	0.0504902	1	-0.0642	1
chrEMRSA15:1140960:G:T	ileS	0	1	0.000801704	1	-0.0511	1
chrEMRSA15:1140961:C:T	ileS	NA	NA	0.00528986	1	-0.0371	1
chrEMRSA15:1140980:C:T	ileS	0	1	0.000745397	1	-0.0271	1
chrEMRSA15:1140986:A:G	ileS	0	1	0.0144308	1	0.00145	1
chrEMRSA15:1141019:G:A	ileS	20.39	1.03605e-15	0.0048704	1	-0.0764	1
chrEMRSA15:1141027:T:C	ileS	0	1	0.000481276	1	-0.0497	1
chrEMRSA15:1141034:T:A	ileS	2.526	1	-0.00592761	1	0.251	1
chrEMRSA15:1141034:T:C	ileS	0	5.65324e-15	0.0117339	1	-0.194	1
chrEMRSA15:1141046:T:C	ileS	2.526	1	-0.00608618	1	0.252	1
chrEMRSA15:1141062:A:G	ileS	0	8.21996e-29	0.0584746	1	-0.11	1
chrEMRSA15:1141063:A:G	ileS	NA	NA	0.0192881	1	-0.368	1
chrEMRSA15:1141064:T:A	ileS	NA	1	-0.0135387	1	0.607	1
chrEMRSA15:1141067:C:T	ileS	NA	NA	0.00528986	1	-0.0371	1
chrEMRSA15:1141068:g:gA	ileS	NA	1	-9.79396e-05	1	0.00434	1
chrEMRSA15:1141070:A:T	ileS	0	1	0.0144308	1	0.00145	1
chrEMRSA15:1141091:C:A	ileS	NA	NA	0.00746303	1	-0.0839	1
chrEMRSA15:1141092:T:C	ileS	0	1	0.0312539	0.00598391	-0.134	1
chrEMRSA15:1141094:A:G	ileS	0	1	0.00130101	1	-0.133	1
chrEMRSA15:1141100:C:T	ileS	NA	1	-1.21066e-05	1	2.38e-06	1
chrEMRSA15:1141103:T:C	ileS	1.779	1	-0.00451786	1	0.145	1
chrEMRSA15:1141115:A:G	ileS	NA	1	-4.00792e-05	1	0.000611	1
chrEMRSA15:1141119:G:T	ileS	0	1	0.00189858	1	-0.117	1
chrEMRSA15:1141123:G:C	ileS	0	5.65324e-15	0.00412875	1	-0.104	1
chrEMRSA15:1141125:G:A	ileS	NA	1	-0.000128477	1	0.00241	1
chrEMRSA15:1141132:C:T	ileS	NA	NA	0.0019542	1	-0.00956	1
chrEMRSA15:1141151:A:T	ileS	0	1	0.0144308	1	0.00145	1
chrEMRSA15:1141156:A:G	ileS	NA	1	-0.0135387	1	0.607	1
chrEMRSA15:1141158:A:T	ileS	0	1	-2.30751e-05	1	-0.0814	1
chrEMRSA15:1141163:T:A	ileS	0	1	0.0007629	1	-0.0477	1
chrEMRSA15:1141163:T:C	ileS	NA	NA	0.00746303	1	-0.0839	1
chrEMRSA15:1141166:A:G	ileS	0	1	0.0335574	1	-1.49e-05	1
chrEMRSA15:1141169:A:G	ileS	NA	1	-0.00212954	1	0.203	1
chrEMRSA15:1141172:A:G	ileS	11.42	6.24027e-12	0.0392048	1	-0.0946	1
chrEMRSA15:1141172:A:T	ileS	NA	NA	0	1	NA	NA
chrEMRSA15:1141175:G:T	ileS	0	1	0.0139826	1	-0.0181	1
chrEMRSA15:1141199:C:A	ileS	1.488	1	-0.00272015	1	0.0735	1
chrEMRSA15:1141205:C:T	ileS	0.7755	1	0.00503545	1	-0.00195	1
chrEMRSA15:1141205:C:A	ileS	NA	NA	0	1	NA	NA
chrEMRSA15:1141209:G:A	ileS	0.2017	1	0.00488217	1	-0.0493	1
chrEMRSA15:1141211:A:T	ileS	3.167	1	-0.00704976	1	0.33	1
chrEMRSA15:1141213:C:T	ileS	0	1	0.00182335	1	-0.0774	1
chrEMRSA15:1141214:G:A	ileS	0.3167	1	-0.0035109	1	-0.0101	1
chrEMRSA15:1141220:G:A	ileS	0.7677	1	-0.0136699	1	0.031	1
chrEMRSA15:1141225:A:T	ileS	0	1	0.0062273	1	-0.161	1
chrEMRSA15:1141229:T:C	ileS	NA	NA	0.0192881	1	-0.368	1
chrEMRSA15:1141230:G:T	ileS	NA	NA	-0.00452885	1	0.288	1
chrEMRSA15:1141232:T:A	ileS	0.177	1	0.00151113	1	-0.0148	1
chrEMRSA15:1141232:T:G	ileS	NA	NA	0	1	NA	NA
chrEMRSA15:1141244:A:T	ileS	0	1	0.0144308	1	0.00145	1
chrEMRSA15:1141259:T:C	ileS	3.167	1	-0.00704976	1	0.33	1
chrEMRSA15:1141280:C:T	ileS	0.02655	2.75236e-21	0.0410585	1	-0.038	1
chrEMRSA15:1141280:C:G	ileS	NA	NA	0	1	NA	NA
chrEMRSA15:1141281:C:T	ileS	0	1	0.00181453	1	-0.0596	1
chrEMRSA15:1141300:T:A	ileS	0	1	0.00181224	1	-0.464	1
chrEMRSA15:1141304:T:A	ileS	0.2143	1	-0.00832706	1	0.00635	1
chrEMRSA15:1141322:A:G	ileS	0.2063	0.000139017	0.0152581	1	0.0107	1
chrEMRSA15:1141322:A:T	ileS	NA	NA	0	1	NA	NA
chrEMRSA15:1141323:C:T	ileS	0	1	0.00585965	1	-0.0169	1
chrEMRSA15:1141325:A:T	ileS	0.8357	1	-0.00041734	1	0.0194	1
chrEMRSA15:1141328:A:T	ileS	1.444	1	-0.00169149	1	0.0275	1
chrEMRSA15:1141340:C:T	ileS	2.192	1	-0.00473003	1	0.0916	1
chrEMRSA15:1141349:A:G	ileS	NA	NA	0.0119648	1	-0.183	1
chrEMRSA15:1141355:A:C	ileS	0	1	0.000801704	1	-0.0511	1
chrEMRSA15:1141370:C:T	ileS	13	1	-0.00324073	1	0.125	1
chrEMRSA15:1141376:A:G	ileS	NA	NA	0.00900284	1	-0.0133	1
chrEMRSA15:1141385:A:G	ileS	4.749	5.64783e-05	-0.0117815	1	0.0163	1
chrEMRSA15:1141385:A:T	ileS	NA	NA	0	1	NA	NA
chrEMRSA15:1141397:C:T	ileS	0.8692	1	0.049205	1	0.00753	1
chrEMRSA15:1141403:T:A	ileS	0	1	0.00206762	1	-0.0451	1
chrEMRSA15:1141411:C:T	ileS	NA	1	-0.0169231	1	0.832	0.00118889
chrEMRSA15:1141418:T:G	ileS	0	1	0.00154703	1	-0.0777	1
chrEMRSA15:1141429:C:T	ileS	0	1	0.00110088	1	-0.119	1
chrEMRSA15:1141430:A:T	ileS	0	1	0.00154799	1	-0.0588	1
chrEMRSA15:1141440:G:A	ileS	NA	NA	-0.000443837	1	-7e-05	1
chrEMRSA15:1141442:A:T	ileS	0	1	0.000986851	1	-0.0559	1
chrEMRSA15:1141443:C:T	ileS	0	1	0.00154799	1	-0.0588	1
chrEMRSA15:1141472:C:T	ileS	0	1	0.00129284	1	-0.0573	1
chrEMRSA15:1141475:T:C	ileS	3.167	1	-0.00704976	1	0.33	1
chrEMRSA15:1141481:C:T	ileS	0	1	0.00165044	1	-0.0653	1
chrEMRSA15:1141500:C:A	ileS	NA	1	-0.000160319	1	0.00101	1
chrEMRSA15:1141508:C:T	ileS	0	1	0.0208148	1	-0.0716	1
chrEMRSA15:1141509:T:C	ileS	NA	1	-0.000114112	1	9.71e-07	1
chrEMRSA15:1141510:T:C	ileS	NA	1	-0.000915749	1	0.00115	1
chrEMRSA15:1141517:T:G	ileS	NA	NA	-0.000331665	1	-0.000504	1
chrEMRSA15:1141520:A:T	ileS	0	1	0.00422015	1	-0.14	1
chrEMRSA15:1141523:A:T	ileS	0	1	0.00127984	1	-0.0698	1
chrEMRSA15:1141535:T:C	ileS	0.9995	1	0.0298928	1	0.0125	1
chrEMRSA15:1141535:T:A	ileS	0	1	0.00195524	1	-0.0702	1
chrEMRSA15:1141541:C:T	ileS	0	1	0.00616946	1	-0.0818	1
chrEMRSA15:1141541:C:A	ileS	NA	NA	0	1	NA	NA
chrEMRSA15:1141550:A:T	ileS	0.2864	1	0.00469802	1	-0.0418	1
chrEMRSA15:1141554:C:A	ileS	0.3684	1	-0.000558262	1	-0.00238	1
chrEMRSA15:1141556:A:T	ileS	NA	NA	0.000110319	1	0.0963	1
chrEMRSA15:1141557:G:A	ileS	0	1	0.00558836	1	-0.319	1
chrEMRSA15:1141566:G:T	ileS	0	1	0.00450962	1	-0.0121	1
chrEMRSA15:1141568:T:G	ileS	0	1	0.0150252	1	-0.00365	1
chrEMRSA15:1141580:T:C	ileS	0.3158	1	0.0717135	1	-0.257	1
chrEMRSA15:1141589:C:T	ileS	NA	NA	0.00528986	1	-0.0371	1
chrEMRSA15:1141605:A:G	ileS	NA	8.21996e-29	0.0046036	1	0.284	1
chrEMRSA15:1141610:A:G	ileS	0	1	-0.00149278	1	-2.87e-05	1
chrEMRSA15:1141613:T:C	ileS	NA	NA	0.016409	1	0.0256	1
chrEMRSA15:1141619:C:T	ileS	0.3158	1	0.0717135	1	-0.257	1
chrEMRSA15:1141628:T:A	ileS	0.3158	1	0.0717135	1	-0.257	1
chrEMRSA15:1141628:T:G	ileS	NA	NA	0	1	NA	NA
chrEMRSA15:1141628:T:C	ileS	NA	NA	0	1	NA	NA
chrEMRSA15:1141630:G:A	ileS	0	1	0.00576969	1	-0.00711	1
chrEMRSA15:1141634:C:T	ileS	NA	NA	-0.000139472	1	-0.00037	1
chrEMRSA15:1141650:A:G	ileS	0	1	0.00422861	1	-0.000137	1
chrEMRSA15:1141655:T:A	ileS	0.4821	1	0.01386	1	0.0653	1
chrEMRSA15:1141655:T:C	ileS	NA	NA	0	1	NA	NA
chrEMRSA15:1141666:T:C	ileS	0	1	0.00731889	1	-0.391	1
chrEMRSA15:1141667:T:G	ileS	0	1	0.0708981	1	-0.761	1
chrEMRSA15:1141673:T:A	ileS	0.1471	1	0.0242816	1	-0.00838	1
chrEMRSA15:1141673:T:G	ileS	0	1	0.00122184	1	-0.00336	1
chrEMRSA15:1141674:G:T	ileS	NA	1	-8.05796e-05	1	0.000507	1
chrEMRSA15:1141679:G:T	ileS	NA	1	-0.000143634	1	0.000374	1
chrEMRSA15:1141691:T:C	ileS	0.3927	1	0.00547662	1	-0.0115	1
chrEMRSA15:1141703:T:C	ileS	0.5825	1	0.0046105	1	-0.0195	1
chrEMRSA15:1141705:gcgaaattatcatga:g	ileS	NA	1	-4.32827e-05	1	0.000165	1
chrEMRSA15:1141706:C:T	ileS	3.167	1	-0.00426706	1	0.165	1
chrEMRSA15:1141706:C:A	ileS	NA	NA	0.0019542	1	-0.00956	1
chrEMRSA15:1141709:A:T	ileS	0.4762	1	-0.0018364	1	0.0123	1
chrEMRSA15:1141709:A:C	ileS	NA	NA	0	1	NA	NA
chrEMRSA15:1141721:G:T	ileS	0.72	1	-0.00313405	1	0.00193	1
chrEMRSA15:1141743:G:A	ileS	0	1	0.00975632	1	-0.0641	1
chrEMRSA15:1141757:A:T	ileS	0.2688	1	0.0066936	1	-0.0638	1
chrEMRSA15:1141761:C:T	ileS	NA	1	0.0362595	1	0.0107	1
chrEMRSA15:1141766:T:C	ileS	NA	NA	0.00528986	1	-0.0371	1
chrEMRSA15:1141778:G:A	ileS	NA	1	-0.00175488	1	0.0793	1
chrEMRSA15:1141793:G:T	ileS	0.9032	1	-0.00609112	1	0.0066	1
chrEMRSA15:1141793:G:C	ileS	NA	NA	0.00528986	1	-0.0371	1
chrEMRSA15:1141795:A:T	ileS	NA	NA	0.00621644	1	-0.0335	1
chrEMRSA15:1141796:A:C	ileS	NA	1	-9.26719e-05	1	0.00278	1
chrEMRSA15:1141799:C:T	ileS	0.5132	1	-0.000125516	1	-0.0334	1
chrEMRSA15:1141802:A:G	ileS	0	1	0.00162887	1	-0.0804	1
chrEMRSA15:1141803:C:T	ileS	0	1	0.00240651	1	-0.0704	1
chrEMRSA15:1141808:A:T	ileS	0	1	0.00381901	1	-0.0737	1
chrEMRSA15:1141826:A:T	ileS	0	1	0.00119529	1	-0.0522	1
chrEMRSA15:1141829:C:T	ileS	0	1	0.000891202	1	-0.187	1
chrEMRSA15:1141833:C:T	ileS	0	1	0.00457496	1	-0.0577	1
chrEMRSA15:1141840:G:A	ileS	0	1	0.00110745	1	-0.0663	1
chrEMRSA15:1141841:T:C	ileS	13	1	-0.0139226	0.632226	0.288	1
chrEMRSA15:1141865:T:C	ileS	0	1	0.000915371	1	-0.0188	1
chrEMRSA15:1141880:T:C	ileS	0	1	0.000125703	1	-0.0516	1
chrEMRSA15:1141898:C:T	ileS	0	1	-0.00040964	1	-0.0124	1
chrEMRSA15:1141899:C:T	ileS	NA	1	0.000152015	1	0.00171	1
chrEMRSA15:1141904:C:G	ileS	0	1	0.00038561	1	-0.000931	1
chrEMRSA15:1141908:T:C	ileS	0	1	0.0168163	1	-0.0193	1
chrEMRSA15:1141910:G:A	ileS	1.853	1	0.0185594	1	-0.00843	1
chrEMRSA15:1141919:A:T	ileS	NA	1	-0.00136599	1	7.99e-07	1
chrEMRSA15:1141922:G:A	ileS	NA	NA	0.00528986	1	-0.0371	1
chrEMRSA15:1141922:G:T	ileS	0	1	-0.000325432	1	-0.0256	1
chrEMRSA15:1141923:G:A	ileS	0.7782	1	0.00106646	1	0.129	1
chrEMRSA15:1141925:A:G	ileS	NA	0.00578988	-0.0299492	1	0.661	1
chrEMRSA15:1141931:T:C	ileS	0	1	0.000544484	1	-0.136	1
chrEMRSA15:1141937:A:G	ileS	0	1	0.00100565	1	-0.0863	1
chrEMRSA15:1141940:A:G	ileS	1.105	1	0.0320294	1	0.0529	1
chrEMRSA15:1141949:T:C	ileS	0	1	0.000364017	1	-0.0512	1
chrEMRSA15:1141964:C:T	ileS	NA	NA	4.7796e-05	1	-8.29e-05	1
chrEMRSA15:1141982:C:T	ileS	0	1	0.000904378	1	-0.0145	1
chrEMRSA15:1141982:C:A	ileS	0	1	0.000643221	1	-0.0135	1
chrEMRSA15:1141986:T:G	ileS	NA	1	-0.000197398	1	0.00301	1
chrEMRSA15:1141988:T:A	ileS	0	1	0.000397604	1	-0.0324	1
chrEMRSA15:1141988:T:C	ileS	0	1	0.0014151	1	-0.0333	1
chrEMRSA15:1141991:T:A	ileS	0	1	0.000345638	1	-0.0186	1
chrEMRSA15:1141994:C:T	ileS	1.2	1	0.0315303	1	-0.0611	1
chrEMRSA15:1141995:A:G	ileS	NA	1	-5.28207e-05	1	0.00484	1
chrEMRSA15:1142001:T:G	ileS	0	1	0.000465274	1	-0.0268	1
chrEMRSA15:1142003:A:T	ileS	0	1	0.000857558	1	-0.0587	1
chrEMRSA15:1142003:A:G	ileS	0.3022	1	0.00437748	1	0.0744	1
chrEMRSA15:1142012:A:G	ileS	0	1	0.000499659	1	-0.0252	1
chrEMRSA15:1142021:A:G	ileS	NA	1	0.0362595	1	0.0107	1
chrEMRSA15:1142021:A:T	ileS	13	1	-0.00983473	1	0.207	1
chrEMRSA15:1142024:A:T	ileS	0	1	0.00238128	1	-0.0336	1
chrEMRSA15:1142034:T:A	ileS	NA	1	-0.0033368	1	0.00531	1
chrEMRSA15:1142045:T:A	ileS	0.383	1	0.00460638	1	-0.00543	1
chrEMRSA15:1142045:T:G	ileS	NA	NA	0	1	NA	NA
chrEMRSA15:1142045:T:C	ileS	NA	NA	0	1	NA	NA
chrEMRSA15:1142048:T:C	ileS	NA	1	-6.67077e-05	1	0.0049	1
chrEMRSA15:1142051:T:A	ileS	0.3982	1	-0.00890447	1	0.00341	1
chrEMRSA15:1142051:T:C	ileS	NA	NA	0	1	NA	NA
chrEMRSA15:1142055:G:T	ileS	24.84	1.27097e-41	-0.00322978	1	-0.00454	1
chrEMRSA15:1142057:T:A	ileS	0.3158	1	0.0717135	1	-0.257	1
chrEMRSA15:1142061:G:T	ileS	NA	1	1.02692e-05	1	NA	NA
chrEMRSA15:1142063:T:C	ileS	0.1216	1.53179e-12	0.122055	1	-0.76	1
chrEMRSA15:1142064:G:A	ileS	1.623	1	-0.000660534	1	-0.0295	1
chrEMRSA15:1142066:T:A	ileS	0.3158	1	0.0717135	1	-0.257	1
chrEMRSA15:1142071:G:A	ileS	NA	1	-0.000110336	1	0.000145	1
chrEMRSA15:1142096:T:C	ileS	3.167	1	-0.00704976	1	0.33	1
chrEMRSA15:1142102:G:C	ileS	NA	NA	0.00845444	1	-0.0112	1
chrEMRSA15:1142105:T:G	ileS	NA	1	-1.4728e-06	1	0.000596	1
chrEMRSA15:1142109:C:T	ileS	6.205	1	-0.000696269	1	-0.000875	1
chrEMRSA15:1142111:T:A	ileS	0	1	0.0144308	1	0.00145	1
chrEMRSA15:1142121:G:A	ileS	0	1	0.00516513	1	-0.406	1
chrEMRSA15:1142126:A:G	ileS	0	1	0.00436971	1	-0.141	1
chrEMRSA15:1142147:G:A	ileS	NA	NA	0.000110319	1	0.0963	1
chrEMRSA15:1142151:C:T	ileS	NA	1	-0.000356358	1	0.00836	1
chrEMRSA15:1142157:G:A	ileS	NA	1	-7.9214e-05	1	0.000175	1
chrEMRSA15:1142179:C:T	ileS	NA	1	-0.000125352	1	0.00689	1
chrEMRSA15:1142184:G:T	ileS	4.576	1	-0.000226836	1	0.00319	1
chrEMRSA15:1142184:G:A	ileS	NA	1	-0.000294921	1	1.15e-06	1
chrEMRSA15:1142191:T:C	ileS	NA	1	-8.01714e-05	1	0.000385	1
chrEMRSA15:1142203:T:A	ileS	NA	1	-1.06915e-05	1	0.000457	1
chrEMRSA15:1142215:C:T	ileS	0	1	0.00202001	1	-0.0567	1
chrEMRSA15:1142243:T:C	ileS	3.167	1	-0.00704976	1	0.33	1
chrEMRSA15:1142267:C:T	ileS	0	5.65324e-15	0.136406	1	-0.0247	1
chrEMRSA15:1142273:C:T	ileS	NA	NA	0.114897	1	-0.0527	1
chrEMRSA15:1142279:C:T	ileS	NA	NA	0.00528986	1	-0.0371	1
chrEMRSA15:1142288:C:T	ileS	NA	NA	0.114005	1	-0.0815	1
chrEMRSA15:1142298:A:G	ileS	NA	NA	0.00993733	1	-0.0215	1
chrEMRSA15:1142301:C:A	ileS	0	8.21996e-29	0.0490975	1	-0.00347	1
chrEMRSA15:1142307:T:A	ileS	NA	NA	0.000540488	1	-0.000283	1
chrEMRSA15:1142309:A:C	ileS	NA	NA	0.00528986	1	-0.0371	1
chrEMRSA15:1142324:G:T	ileS	NA	NA	0.0579175	1	-0.028	1
chrEMRSA15:1142328:C:T	ileS	NA	NA	0.00486247	1	-0.0226	1
chrEMRSA15:1142332:A:C	ileS	0	1	0.00387086	1	-0.0158	1
chrEMRSA15:1142339:A:T	ileS	NA	NA	0.00528986	1	-0.0371	1
chrEMRSA15:1142361:G:A	ileS	1.552	1	0.00968192	1	-0.11	1
chrEMRSA15:1142362:C:A	ileS	1.552	1	0.00968192	1	-0.11	1
chrEMRSA15:1142369:G:A	ileS	NA	NA	0.00993733	1	-0.0215	1
chrEMRSA15:1142415:G:A	ileS	0	1	0.00123789	1	-0.0958	1
chrEMRSA15:1142422:A:C	ileS	NA	1	-0.000109457	1	0.00773	1
chrEMRSA15:1142438:G:A	ileS	0	1	0.0154807	1	0.0146	1
chrEMRSA15:1142441:A:G	ileS	NA	1	0.0362595	1	0.0107	1
chrEMRSA15:1142462:C:T	ileS	NA	1	0.0362595	1	0.0107	1
chrEMRSA15:1142471:C:T	ileS	0	1	0.25748	0.205519	-0.816	1
chrEMRSA15:1142492:T:A	ileS	0	8.21996e-29	0.0444749	1	0.00708	1
chrEMRSA15:1142492:T:C	ileS	0	1	0.000559005	1	-0.0925	1
chrEMRSA15:1142503:T:C	ileS	0	1	-0.000559702	1	-0.0207	1
chrEMRSA15:1142510:C:T	ileS	0	1	0.25748	0.205519	-0.816	1
chrEMRSA15:1142538:T:C	ileS	NA	NA	0.0019542	1	-0.00956	1
chrEMRSA15:1142546:T:C	ileS	NA	1	-0.016785	1	0.924	1
chrEMRSA15:1142573:A:T	ileS	NA	1	-7.04062e-05	1	0.000713	1
chrEMRSA15:1142577:C:T	ileS	NA	1	-0.00105048	1	3.51e-06	1
chrEMRSA15:1142606:A:G	ileS	NA	NA	0.0740522	1	0.167	1
chrEMRSA15:1142641:A:G	ileS	NA	NA	0.00129238	1	-0.000227	1
chrEMRSA15:1142661:G:A	ileS	NA	NA	0.00218141	1	-0.000657	1
chrEMRSA15:1142677:T:C	ileS	0	1	-8.79856e-06	1	-0.0691	1
chrEMRSA15:1142678:G:A	ileS	NA	NA	0.00528986	1	-0.0371	1
chrEMRSA15:1142709:G:A	ileS	0	1	0.000255044	1	-0.106	1
chrEMRSA15:1142720:T:C	ileS	0	1	0.216662	1	-0.802	1
chrEMRSA15:1142723:T:C	ileS	0	1	0.000625561	1	-0.0125	1
chrEMRSA15:1142724:G:T	ileS	3.197	1	-0.00680107	1	0.096	1
chrEMRSA15:1142734:C:G	ileS	NA	NA	0.0740522	1	0.167	1
chrEMRSA15:1142789:T:A	ileS	0	1	0.00784223	1	-0.0438	1
chrEMRSA15:1142795:C:T	ileS	NA	NA	0.0011339	1	-0.0234	1
chrEMRSA15:1142803:T:G	ileS	NA	1	-0.00034862	1	0.0113	1
chrEMRSA15:1142804:T:G	ileS	NA	1	-0.00630446	1	0.00243	1
chrEMRSA15:1142817:T:C	ileS	0	1	0.000179813	1	-0.0162	1
chrEMRSA15:1142821:T:C	ileS	0	1	-0.00133054	1	-1.25e-05	1
chrEMRSA15:1142823:A:G	ileS	0	1	0.0120062	1	-0.308	1
chrEMRSA15:1142828:A:T	ileS	NA	NA	0.0141027	1	0.0719	1
chrEMRSA15:1142831:T:C	ileS	NA	1	-0.000136322	1	4.28e-05	1
chrEMRSA15:1142836:C:T	ileS	0	0.375983	0.0283711	1	-0.665	1
chrEMRSA15:1142855:C:T	ileS	NA	NA	0.0142325	1	0.0345	1
chrEMRSA15:1142856:G:A	ileS	0	1	0.00405541	1	-0.0412	1
chrEMRSA15:1142874:G:C	ileS	NA	NA	0.000416558	1	-7.43e-05	1
chrEMRSA15:1142888:T:C	ileS	NA	8.21996e-29	-0.00944507	1	0.114	1
chrEMRSA15:1142890:A:G	ileS	NA	1	-0.000356205	1	0.000378	1
chrEMRSA15:1142891:T:A	ileS	NA	NA	0.0740522	1	0.167	1
chrEMRSA15:1142923:T:C	ileS	NA	NA	0.0740522	1	0.167	1
chrEMRSA15:1142924:C:T	ileS	0	1	0.0011935	1	-0.00852	1
chrEMRSA15:1142928:G:A	ileS	NA	NA	-0.00236488	1	-0.0771	1
chrEMRSA15:1142948:A:G	ileS	0	1	0.00020747	1	-0.0232	1
chrEMRSA15:1142960:T:C	ileS	NA	NA	0.00119935	1	-0.108	1
chrEMRSA15:1142976:G:A	ileS	NA	1	-0.000483207	1	3.29e-06	1
chrEMRSA15:1142983:G:A	ileS	0	1	0.00242548	1	-0.0963	1
chrEMRSA15:1142985:G:A	ileS	NA	NA	0.00278426	1	-8.13e-05	1
chrEMRSA15:1142989:T:A	ileS	NA	1	-0.0123169	1	0.933	1
chrEMRSA15:1143002:G:A	ileS	NA	1	7.98357e-05	1	0.000201	1
chrEMRSA15:1143006:C:T	ileS	0	8.21996e-29	0.0476123	1	-0.0521	1
chrEMRSA15:1143011:T:C	ileS	0.131	2.80983e-11	0.0685906	1	0.00946	1
chrEMRSA15:1143017:A:T	ileS	0.4783	1	0.0830194	1	-0.157	1
chrEMRSA15:1143030:G:A	ileS	2.18	1	0.00211624	1	0.18	1
chrEMRSA15:1143039:C:T	ileS	NA	1	-0.000157481	1	0.000102	1
chrEMRSA15:1143041:T:G	ileS	0	1	0.0210864	1	-0.758	1
chrEMRSA15:1143051:A:G		0	1	0.000249901	1	-1.87e-05	1
chrEMRSA15:1143066:C:T		4	1	-0.00527977	1	0.417	1
chrEMRSA15:1143068:C:T		0.9337	1	0.0333507	1	-0.731	1
chrEMRSA15:1143079:tataa:t		0	1	0.00212742	1	-0.0427	1
chrEMRSA15:1143083:A:G		NA	NA	0.000110319	1	0.0963	1
chrEMRSA15:1143090:G:A		0	7.52091e-146	0.0364629	3.48369e-05	-0.117	1
chrEMRSA15:1143095:C:T		NA	1	-0.000222304	1	0.000572	1
chrEMRSA15:1143132:A:G		0.3158	1	0.0717135	1	-0.257	1
chrEMRSA15:1143134:G:A		0	1	0.0880291	1	-0.0871	1
chrEMRSA15:1143135:G:T		NA	NA	0.000218401	1	-5.08e-05	1
chrEMRSA15:1143137:gt:g		0.5847	1	-1.67599e-05	1	-0.00128	1
chrEMRSA15:1143137:gt:gTt		NA	1	-6.16515e-05	1	8.32e-05	1
chrEMRSA15:1143137:gt:gTTt		NA	NA	0.00528986	1	-0.0371	1
chrEMRSA15:1143144:ta:t		0	1	0.0154807	1	0.0146	1
chrEMRSA15:1143145:A:G		0.1124	0.302181	0.0771749	1	-0.0234	1
chrEMRSA15:1143145:A:T		NA	NA	0	1	NA	NA
chrEMRSA15:1143145:A:C		NA	NA	0	1	NA	NA
chrEMRSA15:1143146:C:T		0.1065	1	0.101118	1	-0.0578	1
chrEMRSA15:1143146:C:G		NA	NA	0	1	NA	NA
chrEMRSA15:1143146:C:A		NA	NA	0	1	NA	NA
chrEMRSA15:1143148:aat:a		NA	NA	0.000110319	1	0.0963	1
chrEMRSA15:1143150:taa:ta		1.051	1	0.0047155	1	0.00315	1
chrEMRSA15:1143150:taa:tAaa		3	1	-0.011695	1	0.0247	1
chrEMRSA15:1143150:taa:tAAaa		NA	NA	0	1	NA	NA
chrEMRSA15:1143150:taa:t		NA	NA	0	1	NA	NA
chrEMRSA15:1143163:A:G		0.2161	1	0.0239768	1	-0.000295	1
chrEMRSA15:1143163:A:T		NA	NA	0	1	NA	NA
chrEMRSA15:1143170:T:C		0.3776	1	0.00759462	1	0.000248	1
chrEMRSA15:1143170:T:A		NA	NA	0	1	NA	NA
chrEMRSA15:1143170:T:G		NA	NA	0	1	NA	NA
chrEMRSA15:1143174:T:C		1.191	1	0.000734761	1	-0.0162	1
chrEMRSA15:1143174:T:A		NA	NA	0	1	NA	NA
chrEMRSA15:1143179:G:A		1.211	1	0.00411981	1	-0.0365	1
chrEMRSA15:1143179:gtgt:g		0	1	0.00743514	1	-0.0295	1
chrEMRSA15:1143181:gt:g		2.934	1	-0.00486585	1	7.72e-05	1
chrEMRSA15:1143183:T:A		0.04191	1.15488e-40	0.01408	1	-0.0403	1
chrEMRSA15:1143194:T:C		0.4651	1	-0.00736635	1	0.00553	1
chrEMRSA15:1143194:T:A		NA	NA	0	1	NA	NA
chrEMRSA15:1143194:T:G		NA	NA	0	1	NA	NA
chrEMRSA15:1143195:A:G		0.3252	1	-0.00331414	1	0.0256	1
chrEMRSA15:1143195:A:T		NA	NA	0	1	NA	NA
chrEMRSA15:1143195:A:C		NA	NA	0	1	NA	NA
chrEMRSA15:1143199:T:C		NA	NA	0.0740522	1	0.167	1
chrEMRSA15:1143207:T:A		0	1	0.00481132	1	-0.00761	1
chrEMRSA15:1143213:T:G		0	1	0.00160798	1	-0.00675	1
chrEMRSA15:1143226:G:A		NA	NA	0.0231664	1	-0.112	1
chrEMRSA15:1143237:C:T		NA	1	-0.00126754	1	0.00175	1
chrEMRSA15:1143239:A:G		0	1	0.25748	0.205519	-0.816	1
chrEMRSA15:1143240:A:C		0	1	0.0254458	1	-0.053	1
chrEMRSA15:1143241:G:A		0.2973	1	0.0585448	1	-0.266	1
chrEMRSA15:1143241:G:T		0	1	0.00231381	1	-0.0847	1
chrEMRSA15:1143243:C:A		NA	NA	0.00528986	1	-0.0371	1
chrEMRSA15:1143244:T:A		NA	NA	0.0593194	1	-0.0584	1
chrEMRSA15:1143252:G:T		NA	NA	0.00746303	1	-0.0839	1
chrEMRSA15:1143254:G:A		0	1	0.00731889	1	-0.391	1
chrEMRSA15:1143256:T:C		NA	NA	-0.00114451	1	-8.35e-05	1
chrEMRSA15:1143264:C:A		NA	NA	-0.0134184	1	0.0883	1
chrEMRSA15:1143274:T:C		NA	NA	0.0019542	1	-0.00956	1
chrEMRSA15:1143284:G:A		0	1	0.00242548	1	-0.0963	1
chrEMRSA15:1143285:A:G		NA	1	-0.000266297	1	0.000151	1
chrEMRSA15:1143296:t:tA		NA	1	-0.000120962	1	0.00041	1
chrEMRSA15:1143306:C:T		0	1	0.018339	1	0.00306	1
chrEMRSA15:1143307:A:G		NA	1	-7.31852e-05	1	5.69e-05	1
chrEMRSA15:1143316:G:T		NA	NA	-4.89128e-05	1	-0.00308	1
chrEMRSA15:1143318:A:G		NA	NA	0.00528986	1	-0.0371	1
chrEMRSA15:1143323:A:T		NA	NA	0.0156159	1	-0.11	1
chrEMRSA15:1143331:T:A		0	1	0.00174111	1	-0.129	1
chrEMRSA15:1143334:T:A		NA	NA	0.00688454	1	0.0309	1
chrEMRSA15:1143340:G:T	NA	0	1	0.00490581	1	-0.0908	1
chrEMRSA15:1143344:C:A	NA	NA	NA	-0.00236488	1	-0.0771	1
chrEMRSA15:1143347:A:C	NA	NA	NA	0.0156159	1	-0.11	1
chrEMRSA15:1143367:A:C	NA	0	8.21996e-29	0.0749691	1	-0.225	1
chrEMRSA15:1143377:A:G	NA	0	1	0.00519473	1	-0.277	1
chrEMRSA15:1143380:T:C	NA	NA	NA	-0.00452885	1	0.288	1
chrEMRSA15:1143381:T:C	NA	NA	1	-0.000365427	1	3.76e-06	1
chrEMRSA15:1143388:A:G	NA	0	1	0.183814	1	-0.405	1
chrEMRSA15:1143404:T:C	NA	NA	1	-0.000265918	1	0.000242	1
chrEMRSA15:1143411:C:T	NA	0	1	0.00433219	1	-1.26e-05	1
chrEMRSA15:1143425:G:A	NA	0	8.21996e-29	0.0577022	1	-0.16	1
chrEMRSA15:1143439:T:A	NA	0	1	0.00569328	1	-0.0595	1
chrEMRSA15:1143444:T:A	NA	NA	NA	0.00486247	1	-0.0226	1
chrEMRSA15:1143461:T:C	NA	NA	1	-0.00160312	1	0.000102	1
chrEMRSA15:1143466:A:C	NA	NA	NA	0.0267792	1	-0.102	1
chrEMRSA15:1143479:G:A	NA	NA	NA	0.00237029	1	-5.13e-05	1
chrEMRSA15:1143481:C:T	NA	0	1	0.25748	0.205519	-0.816	1
chrEMRSA15:1143491:C:A	NA	NA	1	-0.0123169	1	0.933	1
chrEMRSA15:1143496:C:T	NA	0	1	0.00239613	1	-0.22	1
chrEMRSA15:1143522:G:A	NA	0	5.65324e-15	0.00877131	1	-0.0245	1
chrEMRSA15:1143523:A:G	NA	79.26	1.82984e-58	-0.149931	2.76405e-07	0.076	1
chrEMRSA15:1143530:C:G	NA	NA	0.000333929	-0.0169268	0.339396	0.146	1
chrEMRSA15:1143541:C:A	NA	NA	NA	0.114005	1	-0.0815	1
chrEMRSA15:1143547:G:A	NA	NA	NA	0.00774515	1	-0.0103	1
chrEMRSA15:1143551:C:T	NA	NA	NA	0.00119935	1	-0.108	1
chrEMRSA15:1143559:T:C	NA	0	1	0.00261539	1	-0.099	1
chrEMRSA15:1143575:C:T	NA	NA	1	-6.58318e-05	1	4.7e-06	1
chrEMRSA15:1143601:A:G	NA	NA	NA	0.0740522	1	0.167	1
chrEMRSA15:1143616:C:T	NA	NA	NA	-0.000683766	1	-0.000279	1
chrEMRSA15:1143640:T:A	NA	0	1	0.237147	0.542985	-0.368	1
chrEMRSA15:1143642:G:A	NA	NA	NA	0.00147368	1	-0.000112	1
chrEMRSA15:1143650:C:T	NA	0	1	0.00107152	1	-0.083	1
chrEMRSA15:1143655:T:A	NA	NA	NA	0.00486247	1	-0.0226	1
chrEMRSA15:1143660:T:C	NA	NA	1	-3.15749e-05	1	0.00237	1
chrEMRSA15:1143663:C:A	NA	0	1	0.00530384	1	-0.172	1
chrEMRSA15:1143667:A:G	NA	NA	NA	0.00410018	1	0.0232	1
chrEMRSA15:1143675:A:G	NA	NA	1	-0.000169559	1	0.00219	1
chrEMRSA15:1143678:A:G	NA	NA	NA	0.000306349	1	-0.000185	1
chrEMRSA15:1143679:C:T	NA	NA	NA	-0.00139071	1	-0.00028	1
chrEMRSA15:1143679:C:G	NA	0	1	0.00244561	1	-0.00129	1
chrEMRSA15:1143680:C:T	NA	0	1	0.00232453	1	-0.039	1
chrEMRSA15:1143681:C:T	NA	0	1	0.0120062	1	-0.308	1
chrEMRSA15:1143681:C:A	NA	NA	1	-0.000232812	1	0.0232	1
chrEMRSA15:1143682:G:A	NA	9.474	7.76923e-15	0.0255707	1	-0.732	1
chrEMRSA15:1143697:T:A	NA	NA	NA	-0.00452885	1	0.288	1
chrEMRSA15:1143702:T:C	NA	0	1	0.000681553	1	-0.113	1
chrEMRSA15:1143718:C:T	NA	NA	NA	0.000918163	1	-0.000246	1
chrEMRSA15:1143723:C:A	NA	NA	NA	2.56673e-05	1	-0.000256	1
chrEMRSA15:1143723:C:T	NA	0	1	0.00543351	1	-0.242	1
chrEMRSA15:1143724:G:T	NA	NA	NA	0.0156159	1	-0.11	1
chrEMRSA15:1143732:C:T	NA	NA	1	-3.63028e-05	1	0.000345	1
chrEMRSA15:1143736:G:A	NA	0	1	0.0134573	1	-0.27	1
chrEMRSA15:1143737:C:T	NA	NA	1	-5.3572e-05	1	0.000238	1
chrEMRSA15:1143742:T:C	NA	0	1	0.00294474	1	-0.0445	1
chrEMRSA15:1143743:G:A	NA	NA	NA	-0.0115881	1	-0.0778	1
chrEMRSA15:1143751:A:G	NA	0	1	0.00167611	1	-0.0242	1
chrEMRSA15:1143768:C:A	NA	0	1	0.00569739	1	-0.0779	1
chrEMRSA15:1143779:C:T	NA	0	1	0.00160798	1	-0.00675	1
chrEMRSA15:1143783:G:T	NA	0	1	0.000689434	1	-0.00153	1
chrEMRSA15:1143798:C:A	NA	NA	1	-0.000175386	1	0.0127	1
chrEMRSA15:1143798:C:T	NA	NA	1	-0.000177299	1	0.0121	1
chrEMRSA15:1143799:A:G	NA	NA	1	-0.000771165	1	0.0718	1
chrEMRSA15:1143808:G:T	NA	0	1	-6.70249e-05	1	-0.0124	1
chrEMRSA15:1143828:A:G	NA	NA	1	-0.000191915	1	0.000535	1
chrEMRSA15:1143831:A:G	NA	NA	1	-8.86952e-05	1	0.00646	1
chrEMRSA15:1143833:G:T	NA	0	1	0.0062273	1	-0.161	1
chrEMRSA15:1143842:G:C	NA	0	1	0.00129114	1	-0.0186	1
chrEMRSA15:1143847:A:G	NA	NA	1	0.0376665	1	-0.00966	1
chrEMRSA15:1143868:T:G	NA	NA	NA	0.000877777	1	-0.000212	1
chrEMRSA15:1143885:A:G	NA	0.06726	0.685191	0.00458151	1	0.073	1
chrEMRSA15:1143886:G:C	NA	NA	8.21996e-29	0.0326866	1	0.343	1
chrEMRSA15:1143896:G:T	NA	0.5256	1	-0.000119346	1	0.000113	1
chrEMRSA15:1143905:G:A	NA	NA	1	-0.000348144	1	8.24e-06	1
chrEMRSA15:1143907:A:G	NA	NA	NA	0.00471874	1	-0.235	1
chrEMRSA15:1143908:T:C	NA	NA	8.21996e-29	-0.031043	1	0.413	1
chrEMRSA15:1143917:t:tCG	NA	NA	1	-0.0001235	1	0.00332	1
chrEMRSA15:1143919:G:A	NA	NA	1	0.0362595	1	0.0107	1
chrEMRSA15:1143934:T:C	NA	0	1	0.00330821	1	-0.216	1
chrEMRSA15:1143943:A:G	NA	3.167	1	-0.00704976	1	0.33	1
chrEMRSA15:1143948:T:C	NA	0	1	0.00184894	1	-0.105	1
chrEMRSA15:1143954:A:C		1.001	1	0.0045221	1	-0.000675	1
chrEMRSA15:1143955:G:A		NA	1	-0.00389996	1	0.144	1
chrEMRSA15:1143961:C:A	NA	NA	1	-0.0195542	1	0.0283	1
chrEMRSA15:1143964:T:C	NA	NA	NA	0.00471874	1	-0.235	1
chrEMRSA15:1143973:T:A	NA	0	1	0.00188454	1	-0.105	1
chrEMRSA15:1143974:T:G	NA	0	1	0.00181224	1	-0.464	1
chrEMRSA15:1143977:G:A	NA	NA	1	-0.000199827	1	0.000431	1
chrEMRSA15:1143992:G:A	NA	0	1	0.00532993	1	-0.00335	1
chrEMRSA15:1144007:C:T	NA	0	1	0.00111275	1	-0.0747	1
chrEMRSA15:1144010:G:A	NA	NA	1	-0.00173937	1	0.000101	1
chrEMRSA15:1144036:A:G	NA	NA	NA	-0.00236488	1	-0.0771	1
chrEMRSA15:1144059:T:C	NA	0	1	0.25748	0.205519	-0.816	1
chrEMRSA15:1144072:T:C	NA	NA	NA	0.0119648	1	-0.183	1
chrEMRSA15:1144078:T:C	NA	0	1	0.00157069	1	-0.265	1
chrEMRSA15:1144085:G:A	NA	NA	1	-2.93404e-05	1	2.41e-07	1
chrEMRSA15:1144091:G:C	NA	NA	NA	-0.000139472	1	-0.00037	1
chrEMRSA15:1144095:G:C	NA	NA	1	-0.00689184	1	0.396	1
chrEMRSA15:1144098:T:C	NA	0	1	0.00130751	1	-0.0218	1
chrEMRSA15:1144107:G:A	NA	NA	1	-0.000246373	1	0.000121	1
chrEMRSA15:1144108:C:A	NA	0.3414	1	0.0255175	1	-0.00163	1
chrEMRSA15:1144108:C:T	NA	NA	1	-0.00012211	1	0.0111	1
chrEMRSA15:1144122:A:G	NA	3.167	1	-0.00704976	1	0.33	1
chrEMRSA15:1144129:A:G	NA	NA	1	-1.74342e-05	1	2.63e-06	1
chrEMRSA15:1144130:G:T	NA	NA	NA	0.00746303	1	-0.0839	1
chrEMRSA15:1144131:G:A	NA	0	1	0.25748	0.205519	-0.816	1
chrEMRSA15:1144138:T:A		NA	NA	0.0267792	1	-0.102	1
chrEMRSA15:1144141:G:A		0.4646	1	0.183907	1	-0.281	1
chrEMRSA15:1144141:G:C		NA	NA	0	1	NA	NA
chrEMRSA15:1144153:C:T		0	1	0.00210399	1	-0.011	1
chrEMRSA15:1144157:C:T		0	1	0.00131653	1	-0.00561	1
chrEMRSA15:1144159:A:G		NA	NA	0.00746303	1	-0.0839	1
chrEMRSA15:1144160:T:C		3.167	1	-0.00704976	1	0.33	1
chrEMRSA15:1144171:g:gT		0.25	1	0.00336546	1	-0.399	1
chrEMRSA15:1144180:G:A		NA	NA	0.00774515	1	-0.0103	1
chrEMRSA15:1144182:T:C		NA	1	-0.000275956	1	0.000682	1
chrEMRSA15:1144183:C:T		NA	NA	0.00528986	1	-0.0371	1
chrEMRSA15:1144183:c:cT		NA	1	-0.000219758	1	2.78e-05	1
chrEMRSA15:1144184:T:G		NA	NA	0.00528986	1	-0.0371	1
chrEMRSA15:1144192:C:T		NA	NA	0.00486247	1	-0.0226	1
chrEMRSA15:1144193:A:T		NA	NA	-0.00236488	1	-0.0771	1
chrEMRSA15:1144196:C:T		1.355	1	0.0567569	1	-0.154	1
chrEMRSA15:1144196:C:G		NA	NA	0	1	NA	NA
chrEMRSA15:1144196:C:A		NA	NA	0	1	NA	NA
chrEMRSA15:1144203:G:A		0	1	0.0172127	1	-0.354	1
chrEMRSA15:1144203:G:C		0	1	0.00207281	1	-0.0231	1
chrEMRSA15:1144204:g:gC		0	1	-0.00230929	1	0.0588	1
chrEMRSA15:1144204:g:gT		NA	NA	0.0019542	1	-0.00956	1
chrEMRSA15:1144207:G:T		NA	NA	-0.00240302	1	0.0528	1
chrEMRSA15:1144214:C:T		0	1	0.0203444	1	-0.953	1
chrEMRSA15:1144216:T:G		0.3616	1	-0.00118355	1	-0.0427	1
chrEMRSA15:1144217:A:T		NA	NA	0.000365786	1	-4.18e-05	1
chrEMRSA15:1144218:A:C		NA	NA	-0.00081812	1	-6.91e-05	1
chrEMRSA15:1144221:C:T		NA	0.263741	-0.010268	1	0.336	1
chrEMRSA15:1144222:C:T		NA	NA	0.0019542	1	-0.00956	1
chrEMRSA15:1144223:C:A		NA	NA	-0.00147413	1	-9.61e-05	1
chrEMRSA15:1144224:ta:tAa		0.4835	0.000641844	0.00010408	1	0.0275	1
chrEMRSA15:1144224:ta:tAAa		NA	1	-0.00343276	1	0.0288	1
chrEMRSA15:1144224:ta:tAAAa		NA	NA	0	1	NA	NA
chrEMRSA15:1144224:ta:t		NA	1	-5.91749e-05	1	0.00276	1
chrEMRSA15:1144228:A:G		NA	1	-0.000342653	1	0.000173	1
chrEMRSA15:1144228:A:T		0	1	0.000547926	1	-0.0194	1
chrEMRSA15:1144230:A:G		3.474	2.59008e-06	-0.00316436	1	0.00105	1
chrEMRSA15:1144234:C:T		0.02302	3.99257e-05	0.010815	0.912474	-0.498	0.121151
chrEMRSA15:1144237:T:C		NA	0.263741	-0.01117	1	0.354	1
chrEMRSA15:1144242:ta:t		0	1	0.00114057	1	-0.149	1
chrEMRSA15:1144243:A:G		0.7381	1	0.00769768	1	-0.0135	1
chrEMRSA15:1144244:A:T		17.21	0.11266	-0.00958967	1	0.0181	1
chrEMRSA15:1144250:A:T		0	1	0.00114057	1	-0.149	1
chrEMRSA15:1144252:T:A		0	1	0.00114057	1	-0.149	1
chrEMRSA15:1144254:A:T		0	1	0.00114057	1	-0.149	1
chrEMRSA15:1144266:A:G		0.3061	1	0.0206835	1	-0.0771	1
chrEMRSA15:1144290:A:G		0	1	0.00239613	1	-0.22	1
chrEMRSA15:1144313:T:A		0	1	0.000990267	1	-0.0149	1
chrEMRSA15:1144317:C:A		0	1	0.0090205	1	-0.229	1
chrEMRSA15:1144317:C:T		NA	1	-0.000117616	1	0.0203	1
chrEMRSA15:1144319:G:A		0.2386	1	0.00413655	1	-0.0144	1
chrEMRSA15:1144324:G:T		0.5286	1	-0.0117939	1	0.00123	1
chrEMRSA15:1144328:A:G		0	1	0.00646877	1	-0.0781	1
chrEMRSA15:1144330:T:A		0.7301	1	-0.00181616	1	-0.00966	1
chrEMRSA15:1144330:T:C		NA	1	-0.000129919	1	0.000256	1
chrEMRSA15:1144332:C:T		0.9442	1	-0.00344174	1	-0.00666	1
chrEMRSA15:1144333:T:A		0.1404	1	0.0341389	1	-0.121	1
chrEMRSA15:1144333:T:C		NA	1	-0.00135214	1	0.0112	1
chrEMRSA15:1144348:A:G		0	1	0.0011935	1	-0.00852	1
chrEMRSA15:1144364:C:T		0.4053	1	0.00498938	1	0.00311	1
chrEMRSA15:1144365:G:A		NA	NA	0.00134288	1	-0.0583	1
chrEMRSA15:1144367:G:A		0.8156	1	0.000276651	1	-0.0036	1
chrEMRSA15:1144378:G:T		10.04	1.94788e-12	0.00116256	1	-0.239	1
chrEMRSA15:1144381:T:G		0	5.65324e-15	0.00631424	1	-0.354	1
chrEMRSA15:1144384:C:T		NA	NA	0.0019542	1	-0.00956	1
chrEMRSA15:1144391:G:A		NA	1	-0.000115029	1	0.000368	1
chrEMRSA15:1144393:C:T		0.4167	1	0.00265463	1	-0.0107	1
chrEMRSA15:1144394:A:T		NA	NA	0.0072327	1	-0.0129	1
chrEMRSA15:1144402:C:T		0	1	0.0135833	1	-0.0407	1
chrEMRSA15:1144405:C:T		0	1	0.00222962	1	-0.211	1
chrEMRSA15:1144412:T:C		NA	NA	-0.00452885	1	0.288	1
chrEMRSA15:1144419:c:cT		NA	NA	0.000739034	1	-0.000168	1
chrEMRSA15:1144421:ga:g		NA	1	-0.00047345	1	0.00762	1
chrEMRSA15:1144434:C:T		NA	1	-0.00277926	1	0.0481	1
chrEMRSA15:1144434:cttctgtgtg:c		NA	1	-0.000679764	1	0.0658	1
chrEMRSA15:1144441:g:gT		0.2178	1	0.00246294	1	-0.0185	1
chrEMRSA15:1144441:g:gTT		0	1	0.00246837	1	-0.176	1
chrEMRSA15:1144441:g:gGT		NA	NA	0	1	NA	NA
chrEMRSA15:1144442:t:tTG		1.103	1	0.00117848	1	0.0488	1
chrEMRSA15:1144442:t:tT		0	1	0.000737326	1	-0.0425	1
chrEMRSA15:1144442:t:tC		NA	NA	0	1	NA	NA
chrEMRSA15:1144446:g:gC		0.2501	1	0.000881087	1	-0.0126	1
chrEMRSA15:1144446:g:gGC		0	1	0.00228496	1	-0.0751	1
chrEMRSA15:1144446:g:gGT		0	1	0.00269025	1	-0.00458	1
chrEMRSA15:1144446:g:gAC		NA	NA	0	1	NA	NA
chrEMRSA15:1144446:g:gGCC		0	1	0.00125446	1	-0.02	1
chrEMRSA15:1144446:g:gTC		NA	NA	0	1	NA	NA
chrEMRSA15:1144446:g:gGGT		NA	NA	0	1	NA	NA
chrEMRSA15:1144446:g:gCC		NA	NA	0	1	NA	NA
chrEMRSA15:1144458:A:G		NA	1	-0.00017024	1	0.0155	1
chrEMRSA15:1144459:C:A		0	1	0.00490581	1	-0.0908	1
chrEMRSA15:1144467:G:A		0.6952	1	-0.00812051	1	0.0419	1
chrEMRSA15:1144472:C:T		NA	1	-0.0119084	1	0.575	1
chrEMRSA15:1144477:G:A		0	1	0.000209129	1	-0.148	1
chrEMRSA15:1144490:A:T		NA	NA	0.0019542	1	-0.00956	1
chrEMRSA15:1144493:A:G		NA	NA	0.00115054	1	-0.000226	1
chrEMRSA15:1144498:G:A		0	1	0.000805968	1	-0.025	1
chrEMRSA15:1144516:A:G		NA	NA	-0.00537892	1	0.36	1
chrEMRSA15:1144521:G:T		NA	1	0.000333567	1	0.00282	1
chrEMRSA15:1144528:T:A		2.802	1	-0.00204584	1	-0.026	1
chrEMRSA15:1144533:A:T		0.4914	1	0.00200456	1	0.455	1
chrEMRSA15:1144552:C:T		NA	1	-0.000365428	1	0.0278	1
chrEMRSA15:1144556:C:T		1.241	1	-0.00808903	1	0.523	1
chrEMRSA15:1144558:G:T		NA	NA	0.0072327	1	-0.0129	1
chrEMRSA15:1144569:ga:g		0.00325	1.25113e-17	0.0377898	1	-0.00138	1
chrEMRSA15:1144569:ga:gAa		NA	NA	0.00190115	1	-0.00014	1
chrEMRSA15:1144569:ga:gAAa		NA	NA	0	1	NA	NA
chrEMRSA15:1144570:A:T		NA	NA	0.0072327	1	-0.0129	1
chrEMRSA15:1144577:T:C		0	1	0.00933298	1	-0.136	1
chrEMRSA15:1144579:T:A		0	1	0.0410734	1	-0.603	2.94424e-05
chrEMRSA15:1144585:T:C		0.8153	1	0.00770984	1	-0.0269	1
chrEMRSA15:1144585:T:A		NA	NA	0	1	NA	NA
chrEMRSA15:1144587:A:T		11.04	1.99091e-10	-0.0233668	1	-0.0315	1
chrEMRSA15:1144597:G:T		4.055	0.00297117	-0.0161961	1	-0.0864	1
chrEMRSA15:1144597:G:A		NA	NA	0	1	NA	NA
chrEMRSA15:1144597:G:C		NA	NA	0	1	NA	NA
chrEMRSA15:1144600:G:A		NA	NA	0.000978111	1	-0.0148	1
chrEMRSA15:1144606:C:T		0.635	1	0.00159356	1	-0.00298	1
chrEMRSA15:1144606:C:G		NA	NA	0	1	NA	NA
chrEMRSA15:1144621:A:G		0.7387	1	0.0216487	1	-0.166	1
chrEMRSA15:1144628:C:T	NA	4.501	1.77655e-05	0.0151488	1	-0.0916	1
chrEMRSA15:1144636:G:A	NA	NA	NA	0.000978111	1	-0.0148	1
chrEMRSA15:1144641:C:T	NA	0	1	0.00344842	1	-0.141	1
chrEMRSA15:1144645:A:C	NA	0.7788	1	0.00537094	1	-0.00596	1
chrEMRSA15:1144645:A:T	NA	NA	NA	0	1	NA	NA
chrEMRSA15:1144669:A:G	NA	NA	1	-0.000209325	1	0.00383	1
chrEMRSA15:1144673:T:C	NA	0.9833	1	-0.000384684	1	0.00168	1
chrEMRSA15:1144683:G:A	NA	0	1	0.00145692	1	-0.014	1
chrEMRSA15:1144703:T:C	NA	0.7223	1	0.00150666	1	-0.00389	1
chrEMRSA15:1144703:T:A	NA	NA	NA	0	1	NA	NA
chrEMRSA15:1144703:T:G	NA	NA	NA	0	1	NA	NA
chrEMRSA15:1144707:T:A	NA	NA	1	-0.00187097	1	0.00136	1
chrEMRSA15:1144730:A:G	NA	NA	NA	-0.00139071	1	-0.00028	1
chrEMRSA15:1144732:C:A	NA	0	1	0.00761904	1	-0.782	1
chrEMRSA15:1144733:G:C	NA	0	1	0.00761904	1	-0.782	1
chrEMRSA15:1144741:C:T	NA	NA	0.263741	-0.0140354	1	0.999	1
chrEMRSA15:1144745:A:T	NA	NA	NA	0.0072327	1	-0.0129	1
chrEMRSA15:1144751:T:C	NA	NA	NA	-0.00139071	1	-0.00028	1
chrEMRSA15:1144752:A:G	NA	NA	1	-0.00717267	1	0.226	1
chrEMRSA15:1144753:C:A	NA	0.6052	1	0.000127457	1	-0.00206	1
chrEMRSA15:1144758:ca:c	NA	NA	1	2.16261e-05	1	2.6e-05	1
chrEMRSA15:1144765:G:T	NA	NA	1	-0.00360944	1	0.109	1
chrEMRSA15:1144766:C:T	NA	NA	1	-0.000157358	1	0.0014	1
chrEMRSA15:1144768:G:A	NA	1.844	1	0.00549635	1	-0.0634	1
chrEMRSA15:1144768:G:C	NA	NA	NA	0	1	NA	NA
chrEMRSA15:1144769:A:T	NA	NA	1	-1.97595e-05	1	3.54e-07	1
chrEMRSA15:1144774:T:C	NA	0.8115	1	0.000934126	1	-0.018	1
chrEMRSA15:1144794:A:T	NA	0.6093	1	0.001697	1	-0.00358	1
chrEMRSA15:1144794:A:G	NA	NA	NA	0	1	NA	NA
chrEMRSA15:1144796:A:T	NA	0.0512	8.34993e-16	0.0318372	1	0.000352	1
chrEMRSA15:1144806:A:C		0.8094	1	-0.00726991	1	0.0552	1
chrEMRSA15:1144806:A:T		NA	NA	0	1	NA	NA
chrEMRSA15:1144816:G:A		NA	1	-0.00289118	1	0.105	1
chrEMRSA15:1144822:A:T		1.125	1	-0.00307482	1	0.0141	1
chrEMRSA15:1144825:G:A		0.04806	2.53915e-16	0.0477586	1	-0.351	0.103372
chrEMRSA15:1144826:T:C		NA	1	-0.000108536	1	0.00119	1
chrEMRSA15:1144827:C:T		2.009	1	-0.00669577	1	-0.0583	1
chrEMRSA15:1144832:C:G		NA	NA	0.00752768	1	-0.014	1
chrEMRSA15:1144835:G:C		NA	1	0.00335769	1	0.00252	1
chrEMRSA15:1144835:g:gC		0.09211	9.21176e-12	0.0470561	1	-0.097	1
chrEMRSA15:1144835:g:gA		0	1	0.0154807	1	0.0146	1
chrEMRSA15:1144840:C:A		0.03168	0.698916	0.0644893	1	-0.226	1
chrEMRSA15:1144848:T:C		NA	NA	-0.00236488	1	-0.0771	1
chrEMRSA15:1144854:C:T		NA	NA	0.0019542	1	-0.00956	1
chrEMRSA15:1144858:T:G		NA	NA	0.0144995	1	-0.142	1
chrEMRSA15:1144861:A:T		NA	NA	0.0144995	1	-0.142	1
chrEMRSA15:1144863:T:A		NA	NA	0.0019542	1	-0.00956	1
chrEMRSA15:1144873:G:A		NA	NA	-0.00236488	1	-0.0771	1
chrEMRSA15:1144879:T:A		3.684	1	0.00248295	1	-0.0784	1
chrEMRSA15:1144889:A:T		NA	NA	0.00528986	1	-0.0371	1
chrEMRSA15:1144889:a:aATT		0.6098	1	0.00199499	1	0.00226	1
chrEMRSA15:1144897:T:C		NA	NA	0.00528986	1	-0.0371	1
chrEMRSA15:1144907:G:A		0	3.62975e-05	0.0245014	1	-0.0486	1
chrEMRSA15:1144910:g:gT		NA	NA	-0.00119254	1	-0.0136	1
chrEMRSA15:1144916:C:A		NA	NA	0.00528986	1	-0.0371	1
chrEMRSA15:1144921:A:G		0.3158	1	0.0717135	1	-0.257	1
chrEMRSA15:1144928:T:G		0	1	0.0990782	1	-0.755	1
chrEMRSA15:1144928:T:C		NA	NA	0.0740522	1	0.167	1
chrEMRSA15:1144936:T:C		NA	NA	-0.00452885	1	0.288	1
chrEMRSA15:1144947:G:A		0	1	0.00125446	1	-0.02	1
chrEMRSA15:1144968:T:A		0	1	0.00318465	1	-0.199	1
chrEMRSA15:1144974:G:A		0	5.65324e-15	0.00318143	1	-0.0688	1
chrEMRSA15:1144999:G:A		0	1	0.00575043	1	-0.424	1
chrEMRSA15:1145003:C:T		0	1	0.0998392	1	-0.743	1
chrEMRSA15:1145053:C:A	lspA	NA	1	-0.000120252	1	0.000322	1
chrEMRSA15:1145070:C:T	lspA	NA	1	-0.000162497	1	0.000984	1
chrEMRSA15:1145080:C:T	lspA	NA	1	-0.000172791	1	0.0028	1
chrEMRSA15:1145081:G:A	lspA	NA	1	-0.00371217	1	0.0205	1
chrEMRSA15:1145095:A:G	lspA	NA	NA	0.0740522	1	0.167	1
chrEMRSA15:1145095:A:C	lspA	NA	1	-8.44777e-05	1	0.00411	1
chrEMRSA15:1145096:G:A	lspA	0	1	0.00475018	1	-0.0359	1
chrEMRSA15:1145116:T:A	lspA	0	1	0.000978116	1	-0.0182	1
chrEMRSA15:1145118:C:T	lspA	0	1	0.00573856	1	-0.0109	1
chrEMRSA15:1145145:A:C	lspA	0	1	0.013831	1	-0.103	1
chrEMRSA15:1145153:C:T	lspA	0	1	0.00366462	1	-0.208	1
chrEMRSA15:1145155:G:C	lspA	NA	1	-0.00097352	1	8.49e-07	1
chrEMRSA15:1145158:C:T	lspA	0.03283	1.96717e-16	0.0069051	1	0.027	1
chrEMRSA15:1145173:A:G	lspA	0.3158	1	0.0717135	1	-0.257	1
chrEMRSA15:1145194:T:C	lspA	NA	NA	0.00528986	1	-0.0371	1
chrEMRSA15:1145206:A:G	lspA	NA	1	-0.00010206	1	0.0171	1
chrEMRSA15:1145215:A:G	lspA	0	1	0.00291256	1	-0.0368	1
chrEMRSA15:1145222:A:T	lspA	0	5.65324e-15	0.0106826	1	-0.041	1
chrEMRSA15:1145258:G:T	lspA	0	1	0.00419484	1	-0.000147	1
chrEMRSA15:1145278:T:C	lspA	0	1	0.00532993	1	-0.00335	1
chrEMRSA15:1145283:A:T	lspA	0	1	0.000119838	1	-0.00865	1
chrEMRSA15:1145285:G:A	lspA	NA	1	-2.93305e-05	1	0.000104	1
chrEMRSA15:1145299:G:A	lspA	0.3158	1	0.0717135	1	-0.257	1
chrEMRSA15:1145309:G:A	lspA	0	1	0.00556756	1	-0.01	1
chrEMRSA15:1145360:A:G	lspA	NA	NA	0.111403	1	-0.0737	1
chrEMRSA15:1145368:A:G	lspA	0	1	0.00381507	1	-0.00211	1
chrEMRSA15:1145377:T:A	lspA	NA	NA	0.000336475	1	-6.28e-05	1
chrEMRSA15:1145394:C:T	lspA	0	5.65324e-15	0.0138677	1	-0.306	1
chrEMRSA15:1145401:T:C	lspA	NA	NA	0.00486247	1	-0.0226	1
chrEMRSA15:1145403:T:A	lspA	NA	NA	-0.00114451	1	-8.35e-05	1
chrEMRSA15:1145411:G:A	lspA	NA	NA	0.000218401	1	-5.08e-05	1
chrEMRSA15:1145431:C:A	lspA	0	1	0.0248567	1	-0.777	1
chrEMRSA15:1145437:T:C	lspA	NA	1	-0.0101586	1	0.857	1
chrEMRSA15:1145456:G:A	lspA	0	1	0.00114712	1	-0.165	1
chrEMRSA15:1145462:T:G	lspA	0	1	0.0024121	1	-0.104	1
chrEMRSA15:1145480:T:C	lspA	NA	NA	0.00471874	1	-0.235	1
chrEMRSA15:1145487:A:G	lspA	NA	1	-0.0016863	1	0.0153	1
chrEMRSA15:1145490:C:T	lspA	NA	1	-0.0123216	1	0.802	1
chrEMRSA15:1145494:C:T	lspA	NA	NA	0.00653484	1	-0.087	1
chrEMRSA15:1145495:A:G	lspA	0	1	0.00527068	1	-0.00517	1
chrEMRSA15:1145513:G:A	lspA	0	1	0.00160404	1	-0.018	1
chrEMRSA15:1145527:A:G	putative RNA pseudouridylate synthase	NA	NA	-0.00537892	1	0.36	1
chrEMRSA15:1145541:C:T	putative RNA pseudouridylate synthase	0	1	0.000871043	1	-0.0198	1
chrEMRSA15:1145554:G:A	putative RNA pseudouridylate synthase	NA	NA	0.0281983	1	-0.214	1
chrEMRSA15:1145600:G:A	putative RNA pseudouridylate synthase	0	1	-0.00863238	1	-0.764	1
chrEMRSA15:1145616:C:T	putative RNA pseudouridylate synthase	NA	1	-0.00304574	1	0.365	1
chrEMRSA15:1145636:A:C	putative RNA pseudouridylate synthase	NA	1	-0.000134579	1	0.00361	1
chrEMRSA15:1145638:G:A	putative RNA pseudouridylate synthase	NA	1	-0.000216931	1	0.00565	1
chrEMRSA15:1145674:T:C	putative RNA pseudouridylate synthase	0	1	0.00267005	1	-0.00132	1
chrEMRSA15:1145714:C:T	putative RNA pseudouridylate synthase	NA	1	-0.000170199	1	0.000116	1
chrEMRSA15:1145727:G:C	putative RNA pseudouridylate synthase	NA	NA	0.00746303	1	-0.0839	1
chrEMRSA15:1145728:G:A	putative RNA pseudouridylate synthase	NA	1	-5.76916e-05	1	7.16e-08	1
chrEMRSA15:1145734:G:A	putative RNA pseudouridylate synthase	0	1	0.00394815	1	-0.0222	1
chrEMRSA15:1145737:G:A	putative RNA pseudouridylate synthase	NA	1	-7.31946e-05	1	0.000484	1
chrEMRSA15:1145739:T:C	putative RNA pseudouridylate synthase	NA	NA	0.0314288	1	-0.0574	1
chrEMRSA15:1145748:T:A	putative RNA pseudouridylate synthase	0	1	0.00448412	1	-0.332	1
chrEMRSA15:1145784:C:T	putative RNA pseudouridylate synthase	0	1	0.0867778	1	-0.0407	1
chrEMRSA15:1145784:C:G	putative RNA pseudouridylate synthase	NA	NA	0	1	NA	NA
chrEMRSA15:1145787:T:C	putative RNA pseudouridylate synthase	0	1	0.0867778	1	-0.0407	1
chrEMRSA15:1145787:T:G	putative RNA pseudouridylate synthase	NA	NA	0	1	NA	NA
chrEMRSA15:1145787:T:A	putative RNA pseudouridylate synthase	NA	NA	0	1	NA	NA
chrEMRSA15:1145796:T:A	putative RNA pseudouridylate synthase	NA	NA	0.00528986	1	-0.0371	1
chrEMRSA15:1145799:A:T	putative RNA pseudouridylate synthase	0	1	0.0803778	1	0.0105	1
chrEMRSA15:1145806:C:A	putative RNA pseudouridylate synthase	0.03375	2.73264e-13	0.0484793	1	0.0109	1
chrEMRSA15:1145808:G:A	putative RNA pseudouridylate synthase	0	1	0.00761904	1	-0.782	1
chrEMRSA15:1145812:G:T	putative RNA pseudouridylate synthase	0	1	0.000528405	1	-0.0609	1
chrEMRSA15:1145814:C:T	putative RNA pseudouridylate synthase	0	1	0.0133943	1	-0.333	1
chrEMRSA15:1145827:C:T	putative RNA pseudouridylate synthase	0	1	0.00707237	1	-0.00843	1
chrEMRSA15:1145828:C:T	putative RNA pseudouridylate synthase	NA	NA	0.00471874	1	-0.235	1
chrEMRSA15:1145834:C:T	putative RNA pseudouridylate synthase	0	1	0.000982765	1	-0.0224	1
chrEMRSA15:1145838:G:T	putative RNA pseudouridylate synthase	NA	NA	0.114897	1	-0.0527	1
chrEMRSA15:1145838:G:A	putative RNA pseudouridylate synthase	NA	NA	0	1	NA	NA
chrEMRSA15:1145838:G:C	putative RNA pseudouridylate synthase	NA	NA	0	1	NA	NA
chrEMRSA15:1145843:A:G	putative RNA pseudouridylate synthase	NA	NA	0.00528986	1	-0.0371	1
chrEMRSA15:1145850:T:C	putative RNA pseudouridylate synthase	0	1	0.00735856	1	-0.162	1
chrEMRSA15:1145875:C:A	putative RNA pseudouridylate synthase	NA	NA	0.0186162	1	-0.111	1
chrEMRSA15:1145884:A:G	putative RNA pseudouridylate synthase	NA	NA	0.078246	1	-0.0257	1
chrEMRSA15:1145884:A:T	putative RNA pseudouridylate synthase	NA	NA	0	1	NA	NA
chrEMRSA15:1145889:G:A	putative RNA pseudouridylate synthase	NA	NA	0.078246	1	-0.0257	1
chrEMRSA15:1145892:A:G	putative RNA pseudouridylate synthase	NA	NA	0.114897	1	-0.0527	1
chrEMRSA15:1145896:A:G	putative RNA pseudouridylate synthase	NA	NA	-0.00114451	1	-8.35e-05	1
chrEMRSA15:1145903:G:A	putative RNA pseudouridylate synthase	NA	1	-0.00017024	1	0.0155	1
chrEMRSA15:1145931:T:C	putative RNA pseudouridylate synthase	NA	1	5.86042e-05	1	0.00135	1
chrEMRSA15:1145952:T:A	putative RNA pseudouridylate synthase	NA	NA	0.00528986	1	-0.0371	1
chrEMRSA15:1145967:T:A	putative RNA pseudouridylate synthase	3.167	1	-0.00704976	1	0.33	1
chrEMRSA15:1145991:G:A	putative RNA pseudouridylate synthase	NA	1	0.0370818	1	0.0331	1
chrEMRSA15:1145996:T:C	putative RNA pseudouridylate synthase	NA	1	-0.000154697	1	0.00489	1
chrEMRSA15:1146036:C:A	putative RNA pseudouridylate synthase	0	1	0.00924408	1	-0.014	1
chrEMRSA15:1146048:C:T	putative RNA pseudouridylate synthase	0	1	0.00270649	1	-0.00288	1
chrEMRSA15:1146072:T:A	putative RNA pseudouridylate synthase	NA	NA	0.0267792	1	-0.102	1
chrEMRSA15:1146085:C:T	putative RNA pseudouridylate synthase	0	1	0.000595988	1	-0.00169	1
chrEMRSA15:1146091:G:A	putative RNA pseudouridylate synthase	NA	NA	0.00150575	1	-0.00033	1
chrEMRSA15:1146092:G:A	putative RNA pseudouridylate synthase	0	1	0.00492628	1	-0.00133	1
chrEMRSA15:1146117:T:A	putative RNA pseudouridylate synthase	NA	NA	0.00528986	1	-0.0371	1
chrEMRSA15:1146128:ttga:t	putative RNA pseudouridylate synthase	NA	1	-0.000216963	1	0.00037	1
chrEMRSA15:1146131:A:T	putative RNA pseudouridylate synthase	NA	1	-9.7462e-05	1	0.000242	1
chrEMRSA15:1146131:A:G	putative RNA pseudouridylate synthase	NA	NA	-0.000110937	1	-0.000355	1
chrEMRSA15:1146149:T:C	putative RNA pseudouridylate synthase	0	1	0.0019337	1	-0.101	1
chrEMRSA15:1146170:A:C	putative RNA pseudouridylate synthase	0	1	0.010783	1	-0.598	1
chrEMRSA15:1146174:T:A	putative RNA pseudouridylate synthase	NA	1	-0.010585	1	0.557	1
chrEMRSA15:1146181:G:A	putative RNA pseudouridylate synthase	NA	1	-0.00187658	1	0.00449	1
chrEMRSA15:1146181:G:T	putative RNA pseudouridylate synthase	NA	1	-2.93861e-05	1	0.00784	1
chrEMRSA15:1146183:T:G	putative RNA pseudouridylate synthase	0	1	0.000125703	1	-0.0516	1
chrEMRSA15:1146189:G:T	putative RNA pseudouridylate synthase	NA	NA	0.00630415	1	-0.0274	1
chrEMRSA15:1146231:C:T	putative RNA pseudouridylate synthase	NA	NA	0.00528986	1	-0.0371	1
chrEMRSA15:1146237:G:T	putative RNA pseudouridylate synthase	NA	8.21996e-29	-0.0553734	1	0.551	1
chrEMRSA15:1146245:A:G	putative RNA pseudouridylate synthase	NA	NA	0.0113939	1	-0.215	1
chrEMRSA15:1146246:A:T	putative RNA pseudouridylate synthase	0	1	0.00156226	1	-0.0376	1
chrEMRSA15:1146255:C:T	putative RNA pseudouridylate synthase	NA	NA	0.00486247	1	-0.0226	1
chrEMRSA15:1146255:C:A	putative RNA pseudouridylate synthase	0	1	0.00479139	1	-0.078	1
chrEMRSA15:1146276:A:T	putative RNA pseudouridylate synthase	NA	1	0.0362595	1	0.0107	1
chrEMRSA15:1146276:A:G	putative RNA pseudouridylate synthase	NA	NA	0.00528986	1	-0.0371	1
chrEMRSA15:1146286:C:T	putative RNA pseudouridylate synthase	NA	1	-0.00037001	1	0.000814	1
chrEMRSA15:1146288:G:T	putative RNA pseudouridylate synthase	0	1	0.0012874	1	-0.172	1
chrEMRSA15:1146294:G:A	putative RNA pseudouridylate synthase	0	1	0.00731889	1	-0.391	1
chrEMRSA15:1146307:G:A	putative RNA pseudouridylate synthase	0	1	-8.58802e-05	1	-0.0143	1
chrEMRSA15:1146319:C:T	putative RNA pseudouridylate synthase	NA	NA	0.0267792	1	-0.102	1
chrEMRSA15:1146336:T:G	putative RNA pseudouridylate synthase	NA	1	-0.0159653	1	0.51	1
chrEMRSA15:1146339:A:G	putative RNA pseudouridylate synthase	NA	1	-7.1261e-05	1	0.000559	1
chrEMRSA15:1146351:A:C	putative RNA pseudouridylate synthase	NA	1	-0.000252905	1	0.0195	1
chrEMRSA15:1146351:A:T	putative RNA pseudouridylate synthase	NA	1	-0.002923	1	0.00537	1
chrEMRSA15:1146358:G:A	putative RNA pseudouridylate synthase	1.546	1	-0.0072588	1	-0.266	1
chrEMRSA15:1146375:A:G	putative RNA pseudouridylate synthase	NA	NA	0.00528986	1	-0.0371	1
chrEMRSA15:1146381:T:A	putative RNA pseudouridylate synthase	NA	NA	0.00218141	1	-0.000657	1
chrEMRSA15:1146388:C:G	putative RNA pseudouridylate synthase	NA	NA	0.0267792	1	-0.102	1
chrEMRSA15:1146391:C:A	putative RNA pseudouridylate synthase	NA	1	-0.00687098	1	0.404	1
chrEMRSA15:1146412:G:T	putative RNA pseudouridylate synthase	0	1	0.00160798	1	-0.00675	1
chrEMRSA15:1146416:C:T	putative RNA pseudouridylate synthase	0.2924	1	8.26301e-05	1	-0.0684	1
chrEMRSA15:1146417:A:T	putative RNA pseudouridylate synthase	NA	NA	0.00528986	1	-0.0371	1
chrEMRSA15:1146420:T:A	putative RNA pseudouridylate synthase	NA	NA	0.000110319	1	0.0963	1
chrEMRSA15:1146421:C:A	putative RNA pseudouridylate synthase	NA	NA	0.000110319	1	0.0963	1
chrEMRSA15:1146422:ga:g	putative RNA pseudouridylate synthase	NA	1	-0.000278486	1	0.000116	1
chrEMRSA15:1146428:G:T	putative RNA pseudouridylate synthase	2.18	1	0.00211624	1	0.18	1
chrEMRSA15:1146430:G:T	putative RNA pseudouridylate synthase	0	1	0.00591135	1	-0.171	1
chrEMRSA15:1146433:G:A	putative RNA pseudouridylate synthase	0.3158	1	0.0717135	1	-0.257	1
chrEMRSA15:1146441:G:A		NA	NA	0.00119935	1	-0.108	1
chrEMRSA15:1146445:T:C		NA	8.21996e-29	0.0308095	1	0.0847	1
chrEMRSA15:1146448:G:A		NA	NA	0.000140235	1	-0.000618	1
chrEMRSA15:1146448:G:T		0.06821	1	-0.000147479	1	0.000633	1
chrEMRSA15:1146449:C:T		NA	NA	0.00528986	1	-0.0371	1
chrEMRSA15:1146450:T:A		NA	NA	0.0214834	1	-0.104	1
chrEMRSA15:1146450:T:C		NA	1	-0.0198732	1	0.903	1
chrEMRSA15:1146453:A:G		NA	NA	0.00471874	1	-0.235	1
chrEMRSA15:1146458:C:T		8.781	1	-0.00442939	1	0.0446	1
chrEMRSA15:1146464:C:A		NA	NA	0.00107227	1	-0.000335	1
chrEMRSA15:1146465:A:G		6.521	1.10227e-18	0.000454903	1	-0.00873	1
chrEMRSA15:1146468:A:G		NA	1	-0.00013382	1	0.000948	1
chrEMRSA15:1146477:A:G		NA	1	-0.000872368	1	0.00198	1
chrEMRSA15:1146478:C:A		NA	1	-0.00017024	1	0.0155	1
chrEMRSA15:1146485:T:C		NA	1	-0.00512001	1	0.0201	1
chrEMRSA15:1146486:A:G		NA	NA	-0.0422326	1	0.182	1
chrEMRSA15:1146493:G:A		NA	NA	0.00486247	1	-0.0226	1
chrEMRSA15:1146498:C:T		NA	NA	0.00486247	1	-0.0226	1
chrEMRSA15:1146499:G:T		NA	NA	0.0123578	1	-0.0175	1
chrEMRSA15:1146499:g:gT		1.637	1	-0.000573787	1	0.00143	1
chrEMRSA15:1146499:g:gTT		NA	NA	0	1	NA	NA
chrEMRSA15:1146505:T:A		NA	NA	-0.00236488	1	-0.0771	1
chrEMRSA15:1146505:t:tA		NA	NA	0.00471874	1	-0.235	1
chrEMRSA15:1146506:T:A		0.009707	0.746188	0.0161197	1	-0.00507	1
chrEMRSA15:1146506:ta:t		1.746	1	-0.0269415	1	0.192	1
chrEMRSA15:1146506:ta:tAa		8.314	1	-0.0270703	1	0.0146	1
chrEMRSA15:1146506:ta:tAAa		NA	NA	0	1	NA	NA
chrEMRSA15:1146506:ta:tTAa		NA	1	-0.000157008	1	0.00206	1
chrEMRSA15:1146507:A:T		0.5774	1	0.0108848	1	-0.0613	1
chrEMRSA15:1146508:A:T		0	1	0.0062273	1	-0.161	1
chrEMRSA15:1146512:G:T		NA	NA	-0.00236488	1	-0.0771	1
chrEMRSA15:1146517:C:T		NA	NA	0.000110319	1	0.0963	1
chrEMRSA15:1146518:A:T		NA	NA	8.03956e-05	1	-0.0527	1
chrEMRSA15:1146521:T:A		NA	NA	-0.00236488	1	-0.0771	1
chrEMRSA15:1146532:A:G		NA	NA	0.00471874	1	-0.235	1
chrEMRSA15:1146543:C:A		NA	NA	-0.00119254	1	-0.0136	1
chrEMRSA15:1146553:T:G		0	0.0855809	0.0939787	1	-0.0413	1
chrEMRSA15:1146553:T:A		NA	NA	0	1	NA	NA
chrEMRSA15:1146556:A:T		0.2266	1	0.0140366	1	-0.0212	1
chrEMRSA15:1146556:A:G		NA	NA	0	1	NA	NA
chrEMRSA15:1146556:A:C		NA	NA	0	1	NA	NA
chrEMRSA15:1146557:T:A		0.1757	1	0.0178125	1	-0.00636	1
chrEMRSA15:1146557:T:G		NA	NA	0	1	NA	NA
chrEMRSA15:1146558:C:T		0.1256	1	0.0186438	1	-0.00752	1
chrEMRSA15:1146559:G:A		0	1	0.00343729	1	-0.0407	1
chrEMRSA15:1146587:G:A		0	1	0.00456442	1	-0.0847	1
chrEMRSA15:1146588:C:T		NA	1	-0.000115157	1	0.00209	1
chrEMRSA15:1146593:G:T		NA	NA	-0.00438861	1	0.0421	1
chrEMRSA15:1146606:C:T		NA	NA	0.0011339	1	-0.0234	1
chrEMRSA15:1146610:T:A		NA	NA	-0.000111842	1	-0.0199	1
chrEMRSA15:1146615:G:A		NA	1	-0.000237692	1	0.00165	1
chrEMRSA15:1146621:G:A		NA	NA	0.00119935	1	-0.108	1
chrEMRSA15:1146627:C:T		0.0341	1	0.000908093	1	0.000142	1
chrEMRSA15:1146648:C:G		NA	1	0.0362595	1	0.0107	1
chrEMRSA15:1146651:C:T		NA	NA	0.0267792	1	-0.102	1
chrEMRSA15:1146652:C:T		NA	1	-0.000293517	1	0.000535	1
chrEMRSA15:1146675:A:T		NA	NA	0.00528986	1	-0.0371	1
chrEMRSA15:1146675:a:aAT		0	1	0.00291408	1	-0.0811	1
chrEMRSA15:1146676:A:G		NA	NA	0.00528986	1	-0.0371	1
chrEMRSA15:1146682:A:T		NA	NA	0.0093609	1	-0.121	1
chrEMRSA15:1146683:tatata:t		NA	1	-0.000365152	1	0.0367	1
chrEMRSA15:1146696:g:gA		NA	1	0.102857	1	0.0566	1
chrEMRSA15:1146700:A:T		NA	NA	0.00486247	1	-0.0226	1
chrEMRSA15:1146712:C:T		NA	NA	-0.00119254	1	-0.0136	1
chrEMRSA15:1146716:T:A		0	1	0.0154807	1	0.0146	1
chrEMRSA15:1146718:C:T		0	1	0.0014151	1	-0.0333	1
chrEMRSA15:1146720:A:G		NA	1	5.18208e-06	1	0.000302	1
chrEMRSA15:1146723:A:T		0	1	0.0162857	1	-0.00292	1
chrEMRSA15:1146727:G:A		NA	0.263741	-0.0140354	1	0.999	1
chrEMRSA15:1146729:A:G		0	1	-0.000668257	1	-8.66e-05	1
chrEMRSA15:1146741:A:T		NA	1	-6.3066e-05	1	0.0229	1
chrEMRSA15:1146753:A:G		NA	1	-0.0121286	1	0.991	2.28829e-07
chrEMRSA15:1146754:T:A		0	1	0.25748	0.205519	-0.816	1
chrEMRSA15:1146756:T:A		0	1	0.0162857	1	-0.00292	1
chrEMRSA15:1146760:C:A		NA	1	0.00880843	1	-0.000285	1
chrEMRSA15:1146760:C:G		NA	NA	0.00486247	1	-0.0226	1
chrEMRSA15:1146760:C:T		NA	NA	0	1	NA	NA
chrEMRSA15:1146779:C:T		0	5.65324e-15	0.0106826	1	-0.041	1
chrEMRSA15:1146781:C:T		NA	NA	0.00218141	1	-0.000657	1
chrEMRSA15:1146784:G:A		0	1	0.00409905	1	-0.218	1
chrEMRSA15:1146797:A:G		NA	1	-8.11534e-05	1	0.00217	1
chrEMRSA15:1146834:g:gT		0	1	0.00159461	1	-0.0181	1
chrEMRSA15:1146852:C:T	pyrR	0	1	0.0061998	1	-0.806	1
chrEMRSA15:1146868:G:A	pyrR	0	1	0.00208743	1	-0.0128	1
chrEMRSA15:1146878:G:A	pyrR	NA	1	-5.27027e-05	1	0.0305	1
chrEMRSA15:1146885:G:A	pyrR	0	1	0.041444	1	-0.0621	1
chrEMRSA15:1146894:C:T	pyrR	NA	NA	-0.000331665	1	-0.000504	1
chrEMRSA15:1146900:T:C	pyrR	0	1	0.101271	1	-0.757	1
chrEMRSA15:1146900:T:G	pyrR	NA	1	-0.000216903	1	0.0107	1
chrEMRSA15:1146948:T:C	pyrR	0	1	0.000192925	1	-0.0103	1
chrEMRSA15:1146974:C:T	pyrR	0	1	0.000492276	1	-0.0123	1
chrEMRSA15:1146975:G:A	pyrR	NA	NA	0.0111273	1	-0.0392	1
chrEMRSA15:1146980:G:T	pyrR	NA	1	-9.76312e-05	1	0.00541	1
chrEMRSA15:1147012:C:A	pyrR	NA	1	-0.000707804	1	0.0273	1
chrEMRSA15:1147026:T:A	pyrR	NA	NA	0.0131662	1	-0.0295	1
chrEMRSA15:1147026:T:C	pyrR	NA	NA	0.00528986	1	-0.0371	1
chrEMRSA15:1147032:A:G	pyrR	0	1	0.00109045	1	-0.108	1
chrEMRSA15:1147043:C:T	pyrR	0	1	0.000681553	1	-0.113	1
chrEMRSA15:1147060:A:G	pyrR	NA	1	-0.00834597	1	0.143	1
chrEMRSA15:1147061:T:A	pyrR	0.001433	1.84133e-221	0.040912	4.03988e-06	0.034	1
chrEMRSA15:1147064:A:T	pyrR	0	1	0.00050985	1	-0.0735	1
chrEMRSA15:1147065:G:T	pyrR	0	1	0.00050985	1	-0.0735	1
chrEMRSA15:1147077:A:G	pyrR	NA	NA	0.0740522	1	0.167	1
chrEMRSA15:1147081:A:T	pyrR	NA	NA	0.0186981	1	-0.122	1
chrEMRSA15:1147092:C:T	pyrR	0	1	0.0154807	1	0.0146	1
chrEMRSA15:1147092:C:G	pyrR	NA	NA	-0.00236488	1	-0.0771	1
chrEMRSA15:1147094:C:T	pyrR	NA	1	-7.4763e-05	1	0.000225	1
chrEMRSA15:1147104:C:T	pyrR	NA	NA	0.00900284	1	-0.0133	1
chrEMRSA15:1147105:G:T	pyrR	NA	1	-2.32512e-05	1	3.06e-05	1
chrEMRSA15:1147123:A:G	pyrR	0	1	0.00556081	1	-0.0124	1
chrEMRSA15:1147131:C:T	pyrR	NA	1	-0.000137232	1	0.000566	1
chrEMRSA15:1147134:C:T	pyrR	0	1	0.000708556	1	-0.252	1
chrEMRSA15:1147143:C:T	pyrR	0.2152	1	0.134044	1	-0.718	1
chrEMRSA15:1147149:G:T	pyrR	NA	1	-0.00391573	1	0.126	1
chrEMRSA15:1147173:T:A	pyrR	NA	NA	0.00528986	1	-0.0371	1
chrEMRSA15:1147202:C:T	pyrR	NA	1	-6.83943e-05	1	0.000329	1
chrEMRSA15:1147212:T:A	pyrR	NA	NA	0.00528986	1	-0.0371	1
chrEMRSA15:1147218:T:C	pyrR	NA	1	-0.000608644	1	2.72e-05	1
chrEMRSA15:1147224:A:G	pyrR	NA	NA	0.0267792	1	-0.102	1
chrEMRSA15:1147229:C:T	pyrR	0	1	0.0119583	1	-0.348	1
chrEMRSA15:1147230:T:C	pyrR	NA	NA	0.00620304	1	0.0292	1
chrEMRSA15:1147230:T:A	pyrR	NA	NA	0.00486247	1	-0.0226	1
chrEMRSA15:1147236:T:G	pyrR	NA	NA	0.00528986	1	-0.0371	1
chrEMRSA15:1147245:A:G	pyrR	0	1	0.00352494	1	-0.00403	1
chrEMRSA15:1147255:T:C	pyrR	NA	NA	-0.0160291	1	0.34	1
chrEMRSA15:1147267:G:A	pyrR	NA	1	-3.3114e-05	1	0.000339	1
chrEMRSA15:1147281:T:A	pyrR	NA	NA	0.0740522	1	0.167	1
chrEMRSA15:1147309:A:G	pyrR	NA	1	3.90948e-05	1	0.000614	1
chrEMRSA15:1147319:T:C	pyrR	0	1	0.000125703	1	-0.0516	1
chrEMRSA15:1147369:C:T		NA	1	-0.000115157	1	0.00209	1
chrEMRSA15:1147408:A:G		0	1	0.000364045	1	-0.146	1
chrEMRSA15:1147411:T:C		NA	NA	-0.00119254	1	-0.0136	1
chrEMRSA15:1147412:G:A		0	1	0.00530384	1	-0.172	1
chrEMRSA15:1147422:T:C		NA	1	-0.00146862	1	0.00348	1
chrEMRSA15:1147426:T:A		NA	NA	0.0740522	1	0.167	1
chrEMRSA15:1147434:T:A		0	1	0.0144308	1	0.00145	1
chrEMRSA15:1147436:C:A		NA	1	-3.50108e-05	1	6.21e-05	1
chrEMRSA15:1147447:A:G		0	1	0.00231381	1	-0.0847	1
chrEMRSA15:1147449:T:C		NA	NA	-0.00452885	1	0.288	1
chrEMRSA15:1147454:C:A		NA	1	-0.000107295	1	0.000428	1
chrEMRSA15:1147458:C:T		0	1	0.00053103	1	-0.0135	1
chrEMRSA15:1147461:G:A		0	1	0.00196084	1	-0.0368	1
chrEMRSA15:1147464:C:T		NA	1	-0.000165276	1	0.0143	1
chrEMRSA15:1147466:A:G		NA	1	-0.00134375	1	0.00197	1
chrEMRSA15:1147473:T:C		NA	1	-8.50725e-05	1	0.00108	1
chrEMRSA15:1147486:A:T		NA	NA	0.0113939	1	-0.215	1
chrEMRSA15:1147487:T:C		NA	NA	0.0123578	1	-0.0175	1
chrEMRSA15:1147495:A:T		NA	NA	0.00528986	1	-0.0371	1
chrEMRSA15:1147497:T:C		0	1	0.000689434	1	-0.00153	1
chrEMRSA15:1147503:G:A		0.2093	1	0.000282998	1	0.00962	1
chrEMRSA15:1147507:C:T		NA	NA	-0.00452885	1	0.288	1
chrEMRSA15:1147512:T:C		NA	1	-1.34714e-05	1	0.000165	1
chrEMRSA15:1147519:C:T		NA	NA	-0.00236488	1	-0.0771	1
chrEMRSA15:1147522:T:C		NA	NA	0.0186162	1	-0.111	1
chrEMRSA15:1147526:T:C		0	1	0.0116379	1	-0.136	1
chrEMRSA15:1147536:T:C		NA	NA	-0.00452885	1	0.288	1
chrEMRSA15:1147551:A:G		NA	1	-0.000101036	1	0.000173	1
chrEMRSA15:1147553:at:a		0	1	0.000266058	1	-0.0138	1
chrEMRSA15:1147565:T:A		NA	NA	0.00471874	1	-0.235	1
chrEMRSA15:1147574:A:G		NA	NA	0.000540488	1	-0.000283	1
chrEMRSA15:1147587:A:G	pyrP	0	1	-0.00301366	1	-0.003	1
chrEMRSA15:1147588:A:C	pyrP	0	1	0.00116712	1	-0.00692	1
chrEMRSA15:1147592:G:T	pyrP	NA	1	-6.47767e-05	1	0.00998	1
chrEMRSA15:1147599:T:A	pyrP	NA	1	-6.47767e-05	1	0.00998	1
chrEMRSA15:1147608:G:A	pyrP	0	1	0.000723466	1	-0.0106	1
chrEMRSA15:1147621:C:T	pyrP	0	8.21996e-29	0.16483	0.86918	-0.181	1
chrEMRSA15:1147621:C:A	pyrP	9.474	7.76923e-15	-0.00831794	1	-0.739	1
chrEMRSA15:1147645:A:G	pyrP	NA	NA	0.00528986	1	-0.0371	1
chrEMRSA15:1147663:A:G	pyrP	NA	NA	0.00486247	1	-0.0226	1
chrEMRSA15:1147663:at:a	pyrP	NA	1	-0.00033578	1	0.00766	1
chrEMRSA15:1147718:T:C	pyrP	0	1	0.00551589	1	-0.369	1
chrEMRSA15:1147720:C:T	pyrP	NA	NA	-0.00236488	1	-0.0771	1
chrEMRSA15:1147724:A:G	pyrP	0	1	0.000812634	1	-0.00176	1
chrEMRSA15:1147728:G:A	pyrP	NA	1	-0.00030298	1	0.000454	1
chrEMRSA15:1147730:C:T	pyrP	0	8.21996e-29	0.164057	0.83239	-0.173	1
chrEMRSA15:1147741:A:C	pyrP	0.2152	1	0.132674	1	-0.731	1
chrEMRSA15:1147759:G:A	pyrP	0	1	0.00347001	1	-0.0946	1
chrEMRSA15:1147765:C:A	pyrP	0	1	0.00735856	1	-0.162	1
chrEMRSA15:1147765:C:T	pyrP	0	1	0.000830757	1	-0.0312	1
chrEMRSA15:1147768:T:G	pyrP	NA	NA	-0.00236488	1	-0.0771	1
chrEMRSA15:1147774:A:G	pyrP	0	1	0.00213928	1	-7.74e-05	1
chrEMRSA15:1147791:C:T	pyrP	NA	1	-0.00025495	1	0.0239	1
chrEMRSA15:1147792:G:A	pyrP	NA	NA	0.0093609	1	-0.121	1
chrEMRSA15:1147798:G:A	pyrP	NA	1	0.0385328	1	-0.0141	1
chrEMRSA15:1147798:G:C	pyrP	NA	NA	0.0186981	1	-0.122	1
chrEMRSA15:1147807:A:C	pyrP	0	1	0.0195632	1	-0.0448	1
chrEMRSA15:1147810:A:T	pyrP	NA	NA	0.0740522	1	0.167	1
chrEMRSA15:1147812:A:G	pyrP	0	1	0.000249901	1	-1.87e-05	1
chrEMRSA15:1147816:G:A	pyrP	0	1	0.00573525	1	-0.0164	1
chrEMRSA15:1147821:C:A	pyrP	0	1	0.0034887	1	-0.0355	1
chrEMRSA15:1147828:T:C	pyrP	0	1	0.00291408	1	-0.0811	1
chrEMRSA15:1147838:A:G	pyrP	NA	NA	-0.00537892	1	0.36	1
chrEMRSA15:1147840:A:G	pyrP	0	8.21996e-29	0.0705605	1	-0.155	1
chrEMRSA15:1147851:C:T	pyrP	NA	NA	-0.00236488	1	-0.0771	1
chrEMRSA15:1147863:C:T	pyrP	NA	1	-0.000342509	1	0.00047	1
chrEMRSA15:1147864:G:A	pyrP	NA	NA	0.00774515	1	-0.0103	1
chrEMRSA15:1147866:A:G	pyrP	NA	NA	0.00740656	1	-0.00354	1
chrEMRSA15:1147897:C:T	pyrP	NA	NA	0.0113939	1	-0.215	1
chrEMRSA15:1147921:C:T	pyrP	NA	NA	-0.0157908	1	0.23	1
chrEMRSA15:1147924:C:T	pyrP	NA	1	0.0760685	1	-0.0405	1
chrEMRSA15:1147927:A:G	pyrP	0	8.21996e-29	0.152524	1	-0.0398	1
chrEMRSA15:1147931:C:T	pyrP	NA	NA	0.00477259	1	0.175	1
chrEMRSA15:1147943:A:T	pyrP	NA	1	-0.00011224	1	0.019	1
chrEMRSA15:1147945:T:C	pyrP	NA	NA	0.00528986	1	-0.0371	1
chrEMRSA15:1147948:G:A	pyrP	NA	NA	0.0740522	1	0.167	1
chrEMRSA15:1147953:C:A	pyrP	NA	NA	0.00307833	1	-0.0833	1
chrEMRSA15:1147958:T:A	pyrP	0.7901	1	0.0152254	1	-0.137	1
chrEMRSA15:1147975:A:G	pyrP	0	5.65324e-15	0.0120666	1	-0.198	1
chrEMRSA15:1147981:T:A	pyrP	NA	NA	-0.00452885	1	0.288	1
chrEMRSA15:1147987:T:A	pyrP	NA	NA	0.0783011	1	0.11	1
chrEMRSA15:1147990:A:G	pyrP	NA	NA	2.56673e-05	1	-0.000256	1
chrEMRSA15:1147993:A:T	pyrP	NA	NA	0.0119648	1	-0.183	1
chrEMRSA15:1148014:A:G	pyrP	NA	NA	-0.000170371	1	-0.0115	1
chrEMRSA15:1148023:G:A	pyrP	NA	NA	0.000110319	1	0.0963	1
chrEMRSA15:1148043:C:A	pyrP	NA	1	-6.07032e-05	1	2.38e-05	1
chrEMRSA15:1148056:T:C	pyrP	NA	NA	0.000110319	1	0.0963	1
chrEMRSA15:1148062:A:G	pyrP	NA	NA	-0.0160291	1	0.34	1
chrEMRSA15:1148065:T:C	pyrP	NA	NA	0.000863344	1	-0.000259	1
chrEMRSA15:1148072:G:A	pyrP	NA	NA	0.00298026	1	-3.58e-05	1
chrEMRSA15:1148094:T:C	pyrP	0	9.25547e-90	0.0324302	1.85639e-17	-0.412	1
chrEMRSA15:1148102:A:T	pyrP	NA	NA	0.00653484	1	-0.087	1
chrEMRSA15:1148113:G:A	pyrP	0	1	0.000883738	1	-0.0972	1
chrEMRSA15:1148115:T:A	pyrP	NA	1	-0.000812727	1	0.00659	1
chrEMRSA15:1148126:G:T	pyrP	77.07	2.9441e-57	-0.150847	3.09339e-07	0.0388	1
chrEMRSA15:1148127:T:C	pyrP	NA	1	0.0848786	1	0.00626	1
chrEMRSA15:1148137:T:A	pyrP	0	1	0.25748	0.205519	-0.816	1
chrEMRSA15:1148149:A:G	pyrP	NA	NA	0.00119935	1	-0.108	1
chrEMRSA15:1148152:C:T	pyrP	NA	NA	0.00774515	1	-0.0103	1
chrEMRSA15:1148153:C:T	pyrP	NA	NA	-0.00236488	1	-0.0771	1
chrEMRSA15:1148164:T:A	pyrP	NA	8.21996e-29	-0.0307462	1	0.949	1
chrEMRSA15:1148167:A:G	pyrP	NA	1	-2.83253e-05	1	0.000148	1
chrEMRSA15:1148168:G:C	pyrP	0	1	0.00530384	1	-0.172	1
chrEMRSA15:1148170:T:A	pyrP	0.09912	1	0.156298	1	-0.322	1
chrEMRSA15:1148170:T:G	pyrP	0	1	0.000481276	1	-0.0497	1
chrEMRSA15:1148195:G:T	pyrP	NA	NA	0.00653484	1	-0.087	1
chrEMRSA15:1148198:G:A	pyrP	NA	1	-7.41766e-05	1	5.03e-05	1
chrEMRSA15:1148202:C:T	pyrP	NA	1	-0.000188775	1	0.0176	1
chrEMRSA15:1148203:G:A	pyrP	NA	1	-9.62195e-05	1	0.000225	1
chrEMRSA15:1148255:G:A	pyrP	NA	1	-0.000173754	1	0.000605	1
chrEMRSA15:1148309:G:A	pyrP	0.5805	1	0.00264861	1	-0.0153	1
chrEMRSA15:1148310:g:gACTTGT	pyrP	NA	1	-0.00010304	1	0.00384	1
chrEMRSA15:1148312:C:T	pyrP	0	1	0.00410437	1	-0.0265	1
chrEMRSA15:1148317:A:C	pyrP	0	1	0.000708556	1	-0.252	1
chrEMRSA15:1148320:T:G	pyrP	0	8.21996e-29	0.0674044	1	-0.0251	1
chrEMRSA15:1148321:G:A	pyrP	NA	1	-0.000271637	1	8.14e-05	1
chrEMRSA15:1148336:G:A	pyrP	0	1	0.00344842	1	-0.141	1
chrEMRSA15:1148338:G:T	pyrP	NA	NA	-0.00114451	1	-8.35e-05	1
chrEMRSA15:1148341:C:T	pyrP	0	1	0.0990703	1	-0.734	1
chrEMRSA15:1148350:A:G	pyrP	17.27	0.0105354	-0.00398947	1	0.00218	1
chrEMRSA15:1148378:C:T	pyrP	0	1	0.16915	1	-0.802	1
chrEMRSA15:1148389:C:T	pyrP	NA	1	0.000624726	1	0.00179	1
chrEMRSA15:1148404:C:T	pyrP	NA	NA	-0.000469265	1	-0.0677	1
chrEMRSA15:1148413:G:T	pyrP	NA	1	-0.000256727	1	0.000958	1
chrEMRSA15:1148434:C:T	pyrP	NA	1	-3.7012e-05	1	0.000358	1
chrEMRSA15:1148438:G:A	pyrP	NA	NA	0.0011339	1	-0.0234	1
chrEMRSA15:1148464:C:A	pyrP	NA	NA	-0.00119254	1	-0.0136	1
chrEMRSA15:1148497:C:T	pyrP	NA	NA	0.0609704	1	-0.00427	1
chrEMRSA15:1148527:C:A	pyrP	0	1	0.0374948	1	-0.73	1
chrEMRSA15:1148560:A:G	pyrP	NA	NA	0.0317694	1	-0.0631	1
chrEMRSA15:1148626:A:G	pyrP	NA	NA	-0.0160291	1	0.34	1
chrEMRSA15:1148628:C:T	pyrP	NA	1	-0.000238795	1	0.000434	1
chrEMRSA15:1148638:A:G	pyrP	NA	NA	0.00307833	1	-0.0833	1
chrEMRSA15:1148641:A:C	pyrP	NA	NA	0.00528986	1	-0.0371	1
chrEMRSA15:1148644:A:T	pyrP	NA	NA	0.00528986	1	-0.0371	1
chrEMRSA15:1148647:T:A	pyrP	NA	NA	0.00528986	1	-0.0371	1
chrEMRSA15:1148650:A:C	pyrP	NA	NA	0.00528986	1	-0.0371	1
chrEMRSA15:1148656:T:A	pyrP	NA	NA	0.00528986	1	-0.0371	1
chrEMRSA15:1148662:T:A	pyrP	NA	8.21996e-29	-0.00413698	1	0.411	1
chrEMRSA15:1148665:T:A	pyrP	NA	NA	0.00486247	1	-0.0226	1
chrEMRSA15:1148680:C:T	pyrP	NA	NA	-0.00119254	1	-0.0136	1
chrEMRSA15:1148690:T:C	pyrP	0	8.21996e-29	0.0617581	1	0.0294	1
chrEMRSA15:1148690:T:G	pyrP	NA	NA	0.000916149	1	-0.0336	1
chrEMRSA15:1148698:A:G	pyrP	0	5.65324e-15	0.0130208	1	-0.206	1
chrEMRSA15:1148701:C:T	pyrP	NA	NA	0.000110319	1	0.0963	1
chrEMRSA15:1148708:G:T	pyrP	0	1	0.000425287	1	-0.0558	1
chrEMRSA15:1148715:C:A	pyrP	0	1	0.0019337	1	-0.101	1
chrEMRSA15:1148719:C:T	pyrP	NA	NA	0.00845444	1	-0.0112	1
chrEMRSA15:1148723:C:G	pyrP	0	5.65324e-15	0.00865036	1	-0.0228	1
chrEMRSA15:1148743:A:T	pyrP	9.474	7.76923e-15	-0.0036735	1	-0.729	1
chrEMRSA15:1148757:T:C	pyrP	NA	NA	0.000446338	1	-6.77e-05	1
chrEMRSA15:1148774:G:T	pyrP	0	1	7.76163e-05	1	-0.0353	1
chrEMRSA15:1148783:T:A	pyrP	NA	NA	0.0019542	1	-0.00956	1
chrEMRSA15:1148800:C:T	pyrP	0	1	0.00106296	1	-0.112	1
chrEMRSA15:1148815:G:A	pyrP	NA	NA	0.0267792	1	-0.102	1
chrEMRSA15:1148818:G:A	pyrP	NA	NA	0.0267172	1	-0.0043	1
chrEMRSA15:1148821:G:A	pyrP	NA	1.16453e-06	-0.0170235	1	0.936	1
chrEMRSA15:1148822:G:A	pyrP	NA	1	-7.26223e-05	1	0.000629	1
chrEMRSA15:1148832:C:T	pyrP	NA	1	-8.25968e-05	1	0.000682	1
chrEMRSA15:1148833:A:G	pyrP	0	1	-0.00133054	1	-1.25e-05	1
chrEMRSA15:1148868:A:T	pyrP	0	1	0.000961408	1	-0.0127	1
chrEMRSA15:1148872:g:gA	pyrP	0	1	0.00772897	1	-0.0207	1
chrEMRSA15:1148878:A:G	pyrP	NA	NA	0.00528986	1	-0.0371	1
chrEMRSA15:1148884:C:A	pyrP	NA	1	-0.000623259	1	0.000322	1
chrEMRSA15:1148924:C:T	pyrB	NA	1	-8.26047e-05	1	0.000494	1
chrEMRSA15:1148937:T:C	pyrB	NA	1	5.47454e-07	1	1.67e-06	1
chrEMRSA15:1148980:G:A	pyrB	NA	NA	0.0740522	1	0.167	1
chrEMRSA15:1148982:C:T	pyrB	0	1	0.007244	1	-0.0862	1
chrEMRSA15:1148995:A:G	pyrB	NA	1	0.0362595	1	0.0107	1
chrEMRSA15:1148996:T:A	pyrB	0	1	0.00502415	1	-0.00306	1
chrEMRSA15:1149002:G:A	pyrB	NA	1	-0.0162082	1	0.949	1
chrEMRSA15:1149017:A:T	pyrB	0	5.65324e-15	0.00894706	1	-0.0228	1
chrEMRSA15:1149028:G:A	pyrB	NA	1	0.0362595	1	0.0107	1
chrEMRSA15:1149029:A:G	pyrB	NA	1	-0.000104565	1	5.53e-05	1
chrEMRSA15:1149058:T:C	pyrB	NA	NA	0.00528986	1	-0.0371	1
chrEMRSA15:1149090:C:T	pyrB	NA	1	-0.000151656	1	0.000689	1
chrEMRSA15:1149101:C:T	pyrB	NA	NA	0.00549459	1	-0.0582	1
chrEMRSA15:1149169:C:T	pyrB	NA	NA	0.000110319	1	0.0963	1
chrEMRSA15:1149175:T:C	pyrB	0	1	0.00820883	1	-0.11	1
chrEMRSA15:1149185:g:gAA	pyrB	NA	1	-0.000114264	1	0.0015	1
chrEMRSA15:1149195:G:A	pyrB	NA	1	-0.000297941	1	0.0519	1
chrEMRSA15:1149223:G:A	pyrB	0.02148	1.54465e-26	0.0271159	1	-0.0319	1
chrEMRSA15:1149225:T:A	pyrB	NA	NA	0.0740522	1	0.167	1
chrEMRSA15:1149230:A:T	pyrB	NA	NA	0.000877777	1	-0.000212	1
chrEMRSA15:1149234:A:G	pyrB	NA	1	-8.26292e-05	1	0.000264	1
chrEMRSA15:1149241:A:T	pyrB	0	1	0.00558836	1	-0.319	1
chrEMRSA15:1149249:C:A	pyrB	0	1	0.0217346	1	0.00271	1
chrEMRSA15:1149262:C:A	pyrB	0	1	0.00532885	1	-0.0138	1
chrEMRSA15:1149265:A:G	pyrB	NA	NA	0.00528986	1	-0.0371	1
chrEMRSA15:1149280:T:C	pyrB	NA	NA	0.0119648	1	-0.183	1
chrEMRSA15:1149285:G:A	pyrB	NA	0.263741	-0.00395702	1	0.0681	1
chrEMRSA15:1149309:G:A	pyrB	NA	1	-4.39389e-05	1	0.00178	1
chrEMRSA15:1149313:A:G	pyrB	NA	NA	0.114529	1	-0.108	1
chrEMRSA15:1149328:G:A	pyrB	NA	1	-0.0158798	1	0.999	0.00115564
chrEMRSA15:1149329:A:T	pyrB	0	1	0.000281689	1	-0.0335	1
chrEMRSA15:1149356:G:A	pyrB	0	1	0.00732308	1	-0.0113	1
chrEMRSA15:1149358:C:A	pyrB	NA	NA	0.0119648	1	-0.183	1
chrEMRSA15:1149379:A:C	pyrB	NA	NA	0.0267792	1	-0.102	1
chrEMRSA15:1149403:A:T	pyrB	NA	NA	0.00486247	1	-0.0226	1
chrEMRSA15:1149415:C:T	pyrB	NA	1	-0.000904735	1	0.00135	1
chrEMRSA15:1149437:G:A	pyrB	0.1566	1	0.00790612	1	-0.0412	1
chrEMRSA15:1149439:A:G	pyrB	NA	NA	0.00119935	1	-0.108	1
chrEMRSA15:1149442:C:T	pyrB	0	1	0.0217346	1	0.00271	1
chrEMRSA15:1149460:A:C	pyrB	NA	NA	0.0019542	1	-0.00956	1
chrEMRSA15:1149476:G:A	pyrB	25	0.000272346	-0.0360983	0.31968	0.586	1
chrEMRSA15:1149482:C:T	pyrB	0	1	0.25748	0.205519	-0.816	1
chrEMRSA15:1149490:A:G	pyrB	NA	NA	0.0267792	1	-0.102	1
chrEMRSA15:1149517:A:T	pyrB	NA	NA	0.0725703	1	0.0371	1
chrEMRSA15:1149523:A:G	pyrB	0	1	0.000643221	1	-0.0135	1
chrEMRSA15:1149526:G:A	pyrB	0	1	0.25748	0.205519	-0.816	1
chrEMRSA15:1149538:G:A	pyrB	NA	1	-0.000190432	1	0.0243	1
chrEMRSA15:1149539:T:C	pyrB	0	1	0.0200571	1	-0.294	1
chrEMRSA15:1149541:A:G	pyrB	NA	NA	-0.00438861	1	0.0421	1
chrEMRSA15:1149562:A:G	pyrB	NA	NA	-0.039558	1	0.0972	1
chrEMRSA15:1149565:T:C	pyrB	0	1	0.00405375	1	-0.00182	1
chrEMRSA15:1149566:G:A	pyrB	NA	NA	0.00486247	1	-0.0226	1
chrEMRSA15:1149567:G:A	pyrB	0	1	0.00155278	1	-0.0808	1
chrEMRSA15:1149568:G:T	pyrB	NA	1	0.0362595	1	0.0107	1
chrEMRSA15:1149582:C:T	pyrB	NA	1	-0.000165276	1	0.0143	1
chrEMRSA15:1149586:A:T	pyrB	NA	1	-0.000699966	1	0.00175	1
chrEMRSA15:1149590:G:T	pyrB	0	1	0.00410874	1	-0.00533	1
chrEMRSA15:1149597:A:T	pyrB	NA	1	-0.00246855	1	0.033	1
chrEMRSA15:1149599:G:T	pyrB	0	1	0.00477174	1	-0.0119	1
chrEMRSA15:1149626:G:A	pyrB	NA	NA	0.0192881	1	-0.368	1
chrEMRSA15:1149631:G:A	pyrB	NA	NA	-0.00981719	1	-0.0297	1
chrEMRSA15:1149634:C:T	pyrB	NA	NA	0.0267792	1	-0.102	1
chrEMRSA15:1149658:T:A	pyrB	NA	NA	0.0740522	1	0.167	1
chrEMRSA15:1149664:T:C	pyrB	NA	NA	0.0267792	1	-0.102	1
chrEMRSA15:1149688:A:G	pyrB	0	1	0.0023712	1	-0.0634	1
chrEMRSA15:1149689:G:A	pyrB	0	1	0.00410874	1	-0.00533	1
chrEMRSA15:1149691:A:C	pyrB	NA	NA	0.00528986	1	-0.0371	1
chrEMRSA15:1149694:A:T	pyrB	NA	NA	0.00528986	1	-0.0371	1
chrEMRSA15:1149704:A:G	pyrB	NA	1	-9.03617e-05	1	0.00949	1
chrEMRSA15:1149706:C:T	pyrB	NA	NA	0.00348106	1	-0.0157	1
chrEMRSA15:1149710:T:G	pyrB	0	5.65324e-15	0.00631424	1	-0.354	1
chrEMRSA15:1149712:A:C	pyrB	NA	1	-0.000572873	1	0.245	1
chrEMRSA15:1149757:C:T	pyrB	NA	NA	0.00486247	1	-0.0226	1
chrEMRSA15:1149769:A:G	pyrB	NA	NA	0.0267792	1	-0.102	1
chrEMRSA15:1149774:C:T	pyrB	NA	1	-0.000271295	1	0.00082	1
chrEMRSA15:1149782:G:A	pyrB	0	1	-0.000149468	1	-0.0132	1
chrEMRSA15:1149800:G:T		NA	1	-1.86431e-05	1	0.000905	1
chrEMRSA15:1149801:T:A		NA	1	-1.86431e-05	1	0.000905	1
chrEMRSA15:1149853:G:A	pyrC	NA	1	-0.000192907	1	0.00181	1
chrEMRSA15:1149855:C:T	pyrC	NA	NA	0.0267792	1	-0.102	1
chrEMRSA15:1149855:C:A	pyrC	9.474	7.76923e-15	0.0174895	1	-0.732	1
chrEMRSA15:1149865:C:G	pyrC	NA	1	-5.55404e-05	1	0.000248	1
chrEMRSA15:1149867:A:G	pyrC	0	1	0.00038561	1	-0.000931	1
chrEMRSA15:1149887:G:A	pyrC	NA	NA	0.0019542	1	-0.00956	1
chrEMRSA15:1149888:T:C	pyrC	NA	NA	0.00115054	1	-0.000226	1
chrEMRSA15:1149912:T:C	pyrC	NA	NA	0.00774515	1	-0.0103	1
chrEMRSA15:1149913:G:A	pyrC	0	1	0.078258	1	0.0129	1
chrEMRSA15:1149914:C:T	pyrC	NA	NA	-0.00114451	1	-8.35e-05	1
chrEMRSA15:1149934:G:A	pyrC	77.07	2.9441e-57	-0.150847	3.09339e-07	0.0388	1
chrEMRSA15:1149937:G:A	pyrC	NA	NA	-0.0148152	1	0.275	1
chrEMRSA15:1149939:C:T	pyrC	NA	NA	0.00129787	1	-0.116	1
chrEMRSA15:1149950:C:T	pyrC	NA	NA	0.00774515	1	-0.0103	1
chrEMRSA15:1149956:G:A	pyrC	NA	NA	-0.000150486	1	-0.00023	1
chrEMRSA15:1149970:C:G	pyrC	NA	NA	8.03956e-05	1	-0.0527	1
chrEMRSA15:1149984:T:C	pyrC	NA	NA	0.000779746	1	-0.0322	1
chrEMRSA15:1149985:G:A	pyrC	NA	NA	0.00528986	1	-0.0371	1
chrEMRSA15:1150002:C:T	pyrC	0	1	0.0963654	1	-0.756	1
chrEMRSA15:1150052:C:T	pyrC	NA	NA	0.00119935	1	-0.108	1
chrEMRSA15:1150062:C:T	pyrC	NA	1	0.0151502	1	0.000381	1
chrEMRSA15:1150092:C:T	pyrC	0	1	0.026806	1	-0.0205	1
chrEMRSA15:1150100:C:T	pyrC	NA	NA	-0.000429808	1	-0.000359	1
chrEMRSA15:1150101:G:A	pyrC	NA	NA	-0.00236488	1	-0.0771	1
chrEMRSA15:1150105:C:T	pyrC	0.001973	1.36844e-165	0.0414754	3.23293e-09	0.0934	1
chrEMRSA15:1150106:C:T	pyrC	0.4452	1	0.0087802	1	0.0211	1
chrEMRSA15:1150131:T:G	pyrC	0.02231	1.67247e-25	0.025148	1	-0.0176	1
chrEMRSA15:1150146:C:T	pyrC	NA	NA	0.00307833	1	-0.0833	1
chrEMRSA15:1150148:A:C	pyrC	NA	NA	-0.0160291	1	0.34	1
chrEMRSA15:1150176:T:A	pyrC	NA	NA	0.0019542	1	-0.00956	1
chrEMRSA15:1150176:T:C	pyrC	0	1	0.00261539	1	-0.099	1
chrEMRSA15:1150180:G:T	pyrC	NA	1	-3.95511e-05	1	7.54e-05	1
chrEMRSA15:1150194:A:G	pyrC	0	5.65324e-15	0.00894706	1	-0.0228	1
chrEMRSA15:1150228:G:A	pyrC	NA	1	-9.78056e-05	1	0.00336	1
chrEMRSA15:1150229:C:T	pyrC	NA	1	-2.61459e-06	1	9.75e-07	1
chrEMRSA15:1150231:C:T	pyrC	0	1	0.00291256	1	-0.0368	1
chrEMRSA15:1150240:G:A	pyrC	0	1	0.000910831	1	-0.0635	1
chrEMRSA15:1150246:G:A	pyrC	0	1	0.00544613	1	-0.242	1
chrEMRSA15:1150248:C:T	pyrC	NA	NA	0.0740522	1	0.167	1
chrEMRSA15:1150249:T:C	pyrC	NA	1	-0.000256727	1	0.000958	1
chrEMRSA15:1150258:A:G	pyrC	NA	1	-0.000145496	1	0.00162	1
chrEMRSA15:1150272:A:G	pyrC	NA	NA	0.00486247	1	-0.0226	1
chrEMRSA15:1150280:A:G	pyrC	NA	1	-0.000526029	1	0.00164	1
chrEMRSA15:1150290:C:T	pyrC	NA	NA	0.00774515	1	-0.0103	1
chrEMRSA15:1150291:A:G	pyrC	NA	1	-2.56994e-05	1	3.14e-05	1
chrEMRSA15:1150305:C:T	pyrC	0	8.21996e-29	0.0764647	1	-0.152	1
chrEMRSA15:1150306:A:G	pyrC	NA	NA	0.00129238	1	-0.000227	1
chrEMRSA15:1150316:C:T	pyrC	0	1	0.0135833	1	-0.0407	1
chrEMRSA15:1150335:C:T	pyrC	NA	NA	0.00486247	1	-0.0226	1
chrEMRSA15:1150339:G:A	pyrC	0	1	0.000708556	1	-0.252	1
chrEMRSA15:1150341:A:T	pyrC	NA	1	0.0362595	1	0.0107	1
chrEMRSA15:1150341:A:G	pyrC	NA	NA	0.00528986	1	-0.0371	1
chrEMRSA15:1150359:T:C	pyrC	0	1	0.0217346	1	0.00271	1
chrEMRSA15:1150368:C:T	pyrC	NA	NA	0.00653484	1	-0.087	1
chrEMRSA15:1150392:G:A	pyrC	NA	NA	0.00309097	1	-0.134	1
chrEMRSA15:1150407:G:A	pyrC	NA	NA	0.0740522	1	0.167	1
chrEMRSA15:1150419:A:G	pyrC	0	1	0.0217346	1	0.00271	1
chrEMRSA15:1150427:C:A	pyrC	NA	1	-2.11538e-05	1	NA	NA
chrEMRSA15:1150431:C:T	pyrC	0	1	0.00591324	1	-0.00109	1
chrEMRSA15:1150462:G:A	pyrC	NA	1	-0.00012211	1	0.0111	1
chrEMRSA15:1150482:A:C	pyrC	NA	NA	0.00528986	1	-0.0371	1
chrEMRSA15:1150484:G:A	pyrC	NA	NA	0.0113939	1	-0.215	1
chrEMRSA15:1150500:A:G	pyrC	0	1	0.0210926	1	-0.00548	1
chrEMRSA15:1150503:T:C	pyrC	NA	1	-6.00607e-05	1	0.00127	1
chrEMRSA15:1150508:T:C	pyrC	0	1	0.00907615	1	-0.0083	1
chrEMRSA15:1150514:C:T	pyrC	NA	1	-5.00361e-05	1	0.0114	1
chrEMRSA15:1150524:T:C	pyrC	0.3022	1	0.00830837	1	-0.0746	1
chrEMRSA15:1150531:G:A	pyrC	NA	NA	-0.00236488	1	-0.0771	1
chrEMRSA15:1150538:G:A	pyrC	NA	1	-0.000560031	1	0.0133	1
chrEMRSA15:1150542:C:T	pyrC	0	8.21996e-29	0.156178	1	-0.209	1
chrEMRSA15:1150557:T:C	pyrC	0	1	0.25748	0.205519	-0.816	1
chrEMRSA15:1150570:G:A	pyrC	NA	1	-0.00146799	1	0.013	1
chrEMRSA15:1150584:A:G	pyrC	NA	NA	0.00528986	1	-0.0371	1
chrEMRSA15:1150587:C:T	pyrC	0	8.21996e-29	0.0754066	1	-0.158	1
chrEMRSA15:1150596:A:G	pyrC	0	1	0.25748	0.205519	-0.816	1
chrEMRSA15:1150599:A:C	pyrC	NA	1	-0.00371217	1	0.0205	1
chrEMRSA15:1150609:G:A	pyrC	NA	1	-9.65345e-05	1	0.000534	1
chrEMRSA15:1150609:G:T	pyrC	NA	1	-3.61461e-05	1	4.52e-05	1
chrEMRSA15:1150621:A:G	pyrC	0	1	0.00735962	1	-0.011	1
chrEMRSA15:1150623:C:T	pyrC	0	1	0.149898	1	-0.768	1
chrEMRSA15:1150626:T:A	pyrC	0.001305	3.83951e-240	0.0475139	2.44222e-08	0.0149	1
chrEMRSA15:1150643:A:G	pyrC	NA	1	-0.000409586	1	0.000402	1
chrEMRSA15:1150645:C:T	pyrC	0	1	0.00479139	1	-0.078	1
chrEMRSA15:1150653:G:A	pyrC	0	1	0.000786171	1	-0.00693	1
chrEMRSA15:1150686:A:G	pyrC	NA	NA	0.00528986	1	-0.0371	1
chrEMRSA15:1150701:T:C	pyrC	NA	NA	0.00528986	1	-0.0371	1
chrEMRSA15:1150710:C:T	pyrC	0	8.21996e-29	0.0679165	1	-0.187	1
chrEMRSA15:1150725:C:T	pyrC	NA	NA	0.0728914	1	0.0316	1
chrEMRSA15:1150731:A:T	pyrC	NA	NA	-0.00119254	1	-0.0136	1
chrEMRSA15:1150740:A:G	pyrC	NA	1	0.0362595	1	0.0107	1
chrEMRSA15:1150740:A:T	pyrC	0.4452	1	0.0087802	1	0.0211	1
chrEMRSA15:1150755:G:A	pyrC	9.474	7.76923e-15	0.0237559	1	-0.718	1
chrEMRSA15:1150759:C:G	pyrC	1.017	1	0.00432251	1	-0.0876	1
chrEMRSA15:1150771:G:T	pyrC	NA	NA	0.0093609	1	-0.121	1
chrEMRSA15:1150785:A:T	pyrC	0	1	0.255827	0.224377	-0.807	1
chrEMRSA15:1150789:G:A	pyrC	0	5.65324e-15	0.0134961	1	-0.207	1
chrEMRSA15:1150791:T:C	pyrC	NA	NA	0.0267792	1	-0.102	1
chrEMRSA15:1150809:A:G	pyrC	NA	1	-0.000156329	1	0.000606	1
chrEMRSA15:1150815:A:G	pyrC	NA	NA	0.00528986	1	-0.0371	1
chrEMRSA15:1150821:G:A	pyrC	NA	NA	0.0696508	1	0.0282	1
chrEMRSA15:1150821:G:T	pyrC	NA	NA	-0.00119254	1	-0.0136	1
chrEMRSA15:1150822:C:T	pyrC	NA	NA	0.00309097	1	-0.134	1
chrEMRSA15:1150830:A:C	pyrC	NA	NA	0.0103336	1	-0.0953	1
chrEMRSA15:1150865:A:G	pyrC	0	1	0.00630155	1	-0.00679	1
chrEMRSA15:1150868:A:G	pyrC	NA	NA	0.000110319	1	0.0963	1
chrEMRSA15:1150890:G:A	pyrC	NA	NA	0.0267792	1	-0.102	1
chrEMRSA15:1150908:C:T	pyrC	NA	NA	0.00412283	1	0.02	1
chrEMRSA15:1150911:C:T	pyrC	NA	0.000522605	-0.0324607	5.72675e-12	0.337	1
chrEMRSA15:1150928:G:A	pyrC	NA	NA	0.00774515	1	-0.0103	1
chrEMRSA15:1150959:T:A	pyrC	NA	1	-0.00731529	1	0.0167	1
chrEMRSA15:1150967:A:C	pyrC	NA	1	-0.000345971	1	NA	NA
chrEMRSA15:1150980:A:T	pyrC	NA	NA	0.0544124	1	0.0215	1
chrEMRSA15:1150981:G:A	pyrC	NA	NA	0.00134288	1	-0.0583	1
chrEMRSA15:1150985:A:C	pyrC	0	1	0.00646877	1	-0.0781	1
chrEMRSA15:1150989:C:T	pyrC	NA	NA	0.0740522	1	0.167	1
chrEMRSA15:1151004:T:C	pyrC	NA	NA	-0.0160291	1	0.34	1
chrEMRSA15:1151011:C:T	pyrC	NA	1	-9.24982e-05	1	0.00034	1
chrEMRSA15:1151022:C:T	pyrC	NA	NA	-0.0160291	1	0.34	1
chrEMRSA15:1151033:A:G	pyrC	NA	1	-0.000174069	1	0.00296	1
chrEMRSA15:1151041:C:T	pyrC	NA	1	-0.00899152	1	0.382	1
chrEMRSA15:1151043:G:A	pyrC	0	1	0.0255972	1	-0.00942	1
chrEMRSA15:1151043:G:T	pyrC	0	1	0.00450926	1	-0.00266	1
chrEMRSA15:1151045:T:C	pyrC	0	1	0.00655068	1	-0.191	1
chrEMRSA15:1151052:A:T	pyrC	NA	NA	0.0740522	1	0.167	1
chrEMRSA15:1151055:G:A	pyrC	NA	NA	-0.000110937	1	-0.000355	1
chrEMRSA15:1151081:G:A	pyrC	NA	1	-5.2422e-06	1	4.15e-05	1
chrEMRSA15:1151096:C:A	pyrAA	NA	1	-0.000291382	1	0.00371	1
chrEMRSA15:1151101:C:A	pyrAA	0	1	0.00167352	1	-0.0653	1
chrEMRSA15:1151120:G:A	pyrAA	0	1	0.00169052	1	-0.0182	1
chrEMRSA15:1151138:G:A	pyrAA	NA	1	-0.000776483	1	0.0288	1
chrEMRSA15:1151143:C:T	pyrAA	NA	1	0.0362595	1	0.0107	1
chrEMRSA15:1151146:C:T	pyrAA	NA	NA	0.00528986	1	-0.0371	1
chrEMRSA15:1151154:G:T	pyrAA	0	1	0.00933896	1	-0.384	1
chrEMRSA15:1151192:A:G	pyrAA	NA	1	-0.000262131	1	0.000376	1
chrEMRSA15:1151196:C:A	pyrAA	0	1	0.00167352	1	-0.0653	1
chrEMRSA15:1151197:G:T	pyrAA	9.474	7.76923e-15	0.0146991	1	-0.739	1
chrEMRSA15:1151197:G:A	pyrAA	0	1	0.00167352	1	-0.0653	1
chrEMRSA15:1151202:C:T	pyrAA	0	1	0.00192352	1	-0.0824	1
chrEMRSA15:1151224:T:A	pyrAA	0	1	0.25748	0.205519	-0.816	1
chrEMRSA15:1151227:T:C	pyrAA	0	1	0.00332245	1	-0.0805	1
chrEMRSA15:1151229:C:T	pyrAA	0	1	0.00210399	1	-0.011	1
chrEMRSA15:1151245:G:A	pyrAA	NA	NA	0.000779746	1	-0.0322	1
chrEMRSA15:1151264:C:A	pyrAA	0	1	0.0026756	1	-0.171	1
chrEMRSA15:1151284:T:A	pyrAA	NA	NA	0.00528986	1	-0.0371	1
chrEMRSA15:1151315:C:T	pyrAA	NA	1	-0.000106396	1	1.94e-06	1
chrEMRSA15:1151335:A:T	pyrAA	NA	NA	0.0354567	1	-0.0539	1
chrEMRSA15:1151351:G:T	pyrAA	NA	NA	0.00653484	1	-0.087	1
chrEMRSA15:1151352:C:A	pyrAA	NA	1	-0.0119113	1	0.94	0.00147855
chrEMRSA15:1151354:C:T	pyrAA	1.051	1	0.00774308	1	-0.0193	1
chrEMRSA15:1151365:T:C	pyrAA	NA	NA	0.00653484	1	-0.087	1
chrEMRSA15:1151374:G:A	pyrAA	0	1	0.0939421	1	-0.722	1
chrEMRSA15:1151390:G:A	pyrAA	0	1	-0.000925798	1	-0.0162	1
chrEMRSA15:1151394:T:C	pyrAA	NA	1	-0.000636535	1	0.000169	1
chrEMRSA15:1151413:T:A	pyrAA	NA	1	-0.000288165	1	0.00741	1
chrEMRSA15:1151414:C:T	pyrAA	0	1	0.00231381	1	-0.0847	1
chrEMRSA15:1151419:G:T	pyrAA	NA	NA	0.0130184	1	-0.11	1
chrEMRSA15:1151420:A:G	pyrAA	0	1	0.00504641	1	-0.0807	1
chrEMRSA15:1151431:T:A	pyrAA	NA	NA	0.0740522	1	0.167	1
chrEMRSA15:1151431:T:C	pyrAA	NA	NA	0.00528986	1	-0.0371	1
chrEMRSA15:1151448:C:T	pyrAA	NA	1	-0.000114006	1	8.16e-05	1
chrEMRSA15:1151452:T:C	pyrAA	NA	1	-3.73969e-05	1	-3.16e-05	1
chrEMRSA15:1151467:C:T	pyrAA	0	1	0.000125703	1	-0.0516	1
chrEMRSA15:1151473:G:A	pyrAA	NA	NA	0.000617391	1	-0.000187	1
chrEMRSA15:1151497:A:T	pyrAA	NA	NA	0.000779746	1	-0.0322	1
chrEMRSA15:1151499:A:G	pyrAA	0	1	0.00569739	1	-0.0779	1
chrEMRSA15:1151502:A:T	pyrAA	0	1	0.000175983	1	-0.0137	1
chrEMRSA15:1151512:T:A	pyrAA	0	1	0.00422861	1	-0.000137	1
chrEMRSA15:1151525:C:T	pyrAA	NA	NA	0.0119648	1	-0.183	1
chrEMRSA15:1151557:G:A	pyrAA	0	1	0.25748	0.205519	-0.816	1
chrEMRSA15:1151565:T:A	pyrAA	NA	1	-2.47294e-05	1	0.000606	1
chrEMRSA15:1151566:C:T	pyrAA	NA	NA	-0.00236488	1	-0.0771	1
chrEMRSA15:1151567:G:C	pyrAA	NA	NA	-0.00236488	1	-0.0771	1
chrEMRSA15:1151567:G:A	pyrAA	0	1	0.00414955	1	-0.217	1
chrEMRSA15:1151575:T:A	pyrAA	NA	NA	0.0370726	1	-0.0683	1
chrEMRSA15:1151603:G:T	pyrAA	2.074	1	-0.00537441	1	0.332	1
chrEMRSA15:1151605:T:C	pyrAA	NA	1	-0.000365152	1	0.0367	1
chrEMRSA15:1151606:C:T	pyrAA	NA	NA	0.00653484	1	-0.087	1
chrEMRSA15:1151614:C:T	pyrAA	NA	NA	0.0370726	1	-0.0683	1
chrEMRSA15:1151623:A:T	pyrAA	NA	NA	0.0119648	1	-0.183	1
chrEMRSA15:1151629:T:C	pyrAA	0	5.65324e-15	0.013196	1	-0.509	1
chrEMRSA15:1151638:G:A	pyrAA	0	5.65324e-15	0.0146699	1	-0.305	1
chrEMRSA15:1151639:C:T	pyrAA	NA	1	-0.000204366	1	0.00816	1
chrEMRSA15:1151654:G:A	pyrAA	NA	1	-5.65001e-05	1	0.00114	1
chrEMRSA15:1151662:C:T	pyrAA	0	1	0.000743963	1	-0.0344	1
chrEMRSA15:1151682:C:G	pyrAA	NA	1	-8.84283e-05	1	0.31	1
chrEMRSA15:1151683:A:G	pyrAA	NA	NA	0.0715855	1	0.155	1
chrEMRSA15:1151737:C:T	pyrAA	NA	NA	0.0740522	1	0.167	1
chrEMRSA15:1151752:C:T	pyrAA	NA	NA	0.0740522	1	0.167	1
chrEMRSA15:1151767:T:C	pyrAA	0	1	0.0157426	1	-0.108	1
chrEMRSA15:1151772:T:A	pyrAA	NA	NA	0.000110319	1	0.0963	1
chrEMRSA15:1151790:C:T	pyrAA	77.07	2.9441e-57	-0.150847	3.09339e-07	0.0388	1
chrEMRSA15:1151796:T:G	pyrAA	NA	1	-0.000375595	1	2.81e-05	1
chrEMRSA15:1151803:A:G	pyrAA	NA	NA	0.00225565	1	-0.0476	1
chrEMRSA15:1151806:T:C	pyrAA	NA	1	-0.000492645	1	1.91e-06	1
chrEMRSA15:1151808:T:C	pyrAA	0.2924	1	0.000276171	1	-0.0167	1
chrEMRSA15:1151811:G:A	pyrAA	0.1523	1	0.000318322	1	-0.00726	1
chrEMRSA15:1151811:G:C	pyrAA	NA	NA	-0.00236488	1	-0.0771	1
chrEMRSA15:1151811:G:T	pyrAA	0	1	0.00295787	1	-0.213	1
chrEMRSA15:1151813:A:G	pyrAA	NA	1	-8.26741e-05	1	0.00139	1
chrEMRSA15:1151839:A:T	pyrAA	NA	NA	-4.89128e-05	1	-0.00308	1
chrEMRSA15:1151862:C:T	pyrAA	NA	1	-0.000263862	1	0.00658	1
chrEMRSA15:1151874:G:A	pyrAA	NA	NA	0.00528986	1	-0.0371	1
chrEMRSA15:1151890:G:A	pyrAA	NA	1	-9.32902e-05	1	0.000396	1
chrEMRSA15:1151901:G:A	pyrAA	NA	1	-0.0022634	1	0.084	1
chrEMRSA15:1151902:T:A	pyrAA	NA	NA	0.0450029	1	0.00236	1
chrEMRSA15:1151914:T:C	pyrAA	NA	NA	0.00528986	1	-0.0371	1
chrEMRSA15:1151930:G:A	pyrAA	NA	NA	0.00119935	1	-0.108	1
chrEMRSA15:1151940:A:G	pyrAA	NA	1	-8.78847e-05	1	0.00018	1
chrEMRSA15:1151989:G:A	pyrAA	NA	1	-0.000112286	1	0.00513	1
chrEMRSA15:1152000:C:T	pyrAA	NA	1	-0.000517685	1	0.00112	1
chrEMRSA15:1152015:C:A	pyrAA	NA	1	-0.0147374	1	0.984	0.0262965
chrEMRSA15:1152020:C:A	pyrAA	NA	1	-0.000238658	1	0.000706	1
chrEMRSA15:1152033:A:G	pyrAA	NA	1	-0.00322599	1	0.053	1
chrEMRSA15:1152042:T:C	pyrAA	0	1	0.000689434	1	-0.00153	1
chrEMRSA15:1152056:C:T	pyrAA	NA	NA	0.00774515	1	-0.0103	1
chrEMRSA15:1152063:C:T	pyrAA	0	1	0.00398067	1	-0.00081	1
chrEMRSA15:1152110:C:A	pyrAA	0	1	0.00558836	1	-0.319	1
chrEMRSA15:1152114:C:T	pyrAA	NA	1	-3.98798e-05	1	0.000788	1
chrEMRSA15:1152124:C:T	pyrAA	NA	NA	0.00746303	1	-0.0839	1
chrEMRSA15:1152128:C:A	pyrAA	NA	1	-0.000294738	1	0.0224	1
chrEMRSA15:1152138:A:G	pyrAA	NA	1	-0.0073604	1	0.456	1
chrEMRSA15:1152152:A:C	pyrAA	0	1	-0.000497082	1	-0.147	1
chrEMRSA15:1152152:A:G	pyrAA	NA	1	-0.000102998	1	0.00262	1
chrEMRSA15:1152158:A:T	pyrAA	0	1	-0.00040964	1	-0.0124	1
chrEMRSA15:1152159:A:T	pyrAA	0	1	-0.00040964	1	-0.0124	1
chrEMRSA15:1152166:G:A	pyrAA	NA	NA	0.0119648	1	-0.183	1
chrEMRSA15:1152167:g:gA	pyrAA	NA	1	-0.000303256	1	0.00283	1
chrEMRSA15:1152192:A:G	pyrAA pyrAB	NA	NA	0.00173436	1	-1.79e-05	1
chrEMRSA15:1152202:A:G	pyrAB	NA	1	-0.0002221	1	0.000203	1
chrEMRSA15:1152215:T:A	pyrAB	0	1	0.0210926	1	-0.00548	1
chrEMRSA15:1152227:G:A	pyrAB	NA	1	-0.000106305	1	0.000195	1
chrEMRSA15:1152230:T:G	pyrAB	3.167	1	-0.00704976	1	0.33	1
chrEMRSA15:1152234:C:T	pyrAB	NA	1	-0.000110941	1	0.0237	1
chrEMRSA15:1152263:T:C	pyrAB	0	1	0.000175983	1	-0.0137	1
chrEMRSA15:1152277:C:T	pyrAB	NA	1	-6.58318e-05	1	4.7e-06	1
chrEMRSA15:1152283:C:T	pyrAB	0	1	0.000263732	1	-0.0349	1
chrEMRSA15:1152299:A:T	pyrAB	0	1	0.00239613	1	-0.22	1
chrEMRSA15:1152306:G:A	pyrAB	0	1	-8.79856e-06	1	-0.0691	1
chrEMRSA15:1152310:A:G	pyrAB	NA	1	-0.000150826	1	9.24e-05	1
chrEMRSA15:1152311:C:T	pyrAB	0	1	0.048982	1	-0.74	1
chrEMRSA15:1152336:C:A	pyrAB	NA	1	-0.000700168	1	0.0138	1
chrEMRSA15:1152351:A:T	pyrAB	0	1	0.00345235	1	-0.114	1
chrEMRSA15:1152380:T:C	pyrAB	NA	NA	0.000110319	1	0.0963	1
chrEMRSA15:1152383:C:T	pyrAB	NA	1	0.00242771	1	0.00203	1
chrEMRSA15:1152387:C:A	pyrAB	NA	1	-0.000271295	1	0.00082	1
chrEMRSA15:1152388:C:A	pyrAB	NA	1	-1.74428e-05	1	0.00132	1
chrEMRSA15:1152394:C:T	pyrAB	0	1	-8.09317e-05	1	-0.0126	1
chrEMRSA15:1152399:G:A	pyrAB	79.26	1.82984e-58	-0.149931	2.76405e-07	0.076	1
chrEMRSA15:1152401:T:C	pyrAB	NA	NA	0.00528986	1	-0.0371	1
chrEMRSA15:1152410:G:A	pyrAB	0	1	0.0144308	1	0.00145	1
chrEMRSA15:1152412:G:A	pyrAB	NA	1	-0.000134892	1	0.000268	1
chrEMRSA15:1152426:G:A	pyrAB	NA	1	-0.00010173	1	0.000237	1
chrEMRSA15:1152437:C:T	pyrAB	NA	1	-0.000216804	1	0.000391	1
chrEMRSA15:1152446:T:C	pyrAB	NA	NA	0.0209829	1	0.0422	1
chrEMRSA15:1152476:C:T	pyrAB	NA	1	0.0362595	1	0.0107	1
chrEMRSA15:1152504:G:A	pyrAB	0	1	0.000175983	1	-0.0137	1
chrEMRSA15:1152520:A:G	pyrAB	NA	1	-8.45844e-05	1	0.00699	1
chrEMRSA15:1152522:G:A	pyrAB	NA	NA	9.25351e-05	1	-0.000518	1
chrEMRSA15:1152524:C:T	pyrAB	0	1	0.0137218	1	-0.0164	1
chrEMRSA15:1152531:T:C	pyrAB	NA	NA	0.00486247	1	-0.0226	1
chrEMRSA15:1152569:C:T	pyrAB	0	1	0.0118606	1	-0.357	1
chrEMRSA15:1152572:T:C	pyrAB	NA	1	-0.0011571	1	0.00143	1
chrEMRSA15:1152576:A:C	pyrAB	NA	NA	0.00471874	1	-0.235	1
chrEMRSA15:1152585:A:G	pyrAB	0	1	0.000649813	1	-0.0598	1
chrEMRSA15:1152606:A:G	pyrAB	0.001413	0	0.381972	3.47978e-92	-0.75	1.46183e-44
chrEMRSA15:1152611:T:A	pyrAB	NA	NA	0.0019542	1	-0.00956	1
chrEMRSA15:1152614:A:G	pyrAB	NA	NA	0.0644912	1	-0.0374	1
chrEMRSA15:1152624:G:A	pyrAB	0	1	0.00419484	1	-0.000147	1
chrEMRSA15:1152625:A:G	pyrAB	NA	NA	-0.000139472	1	-0.00037	1
chrEMRSA15:1152626:C:T	pyrAB	NA	1	-4.26336e-05	1	7.88e-05	1
chrEMRSA15:1152644:G:A	pyrAB	NA	1	0.0385328	1	-0.0141	1
chrEMRSA15:1152650:C:T	pyrAB	NA	NA	0.00973274	1	-0.000823	1
chrEMRSA15:1152659:C:T	pyrAB	NA	NA	0.0126026	1	-0.155	1
chrEMRSA15:1152665:G:A	pyrAB	NA	NA	0.00746303	1	-0.0839	1
chrEMRSA15:1152666:C:T	pyrAB	NA	1	-6.39658e-05	1	0.000332	1
chrEMRSA15:1152668:A:G	pyrAB	NA	NA	0.00528986	1	-0.0371	1
chrEMRSA15:1152677:C:T	pyrAB	3.167	1	-0.00704675	1	0.256	1
chrEMRSA15:1152693:C:T	pyrAB	0	1	0.00459733	1	-0.133	1
chrEMRSA15:1152695:G:A	pyrAB	NA	NA	0.112817	1	-0.142	1
chrEMRSA15:1152710:T:G	pyrAB	NA	NA	0.0229726	1	-0.0739	1
chrEMRSA15:1152722:C:T	pyrAB	NA	1	-5.79758e-05	1	0.000152	1
chrEMRSA15:1152725:T:C	pyrAB	NA	1	-0.000214367	1	2.83e-05	1
chrEMRSA15:1152761:C:T	pyrAB	NA	NA	0.0267792	1	-0.102	1
chrEMRSA15:1152770:T:A	pyrAB	NA	NA	0.00528986	1	-0.0371	1
chrEMRSA15:1152775:A:G	pyrAB	NA	1	-2.18334e-06	1	0.000288	1
chrEMRSA15:1152784:C:T	pyrAB	NA	1	-5.63631e-05	1	0.000236	1
chrEMRSA15:1152790:C:T	pyrAB	0	1	-0.000497082	1	-0.147	1
chrEMRSA15:1152791:G:T	pyrAB	NA	1	-0.0270208	1	0.0277	1
chrEMRSA15:1152815:C:T	pyrAB	NA	NA	0.00471874	1	-0.235	1
chrEMRSA15:1152816:G:T	pyrAB	NA	1	-0.000100383	1	0.000252	1
chrEMRSA15:1152822:T:C	pyrAB	0	1	0.000559005	1	-0.0925	1
chrEMRSA15:1152839:C:T	pyrAB	0	1	0.000689434	1	-0.00153	1
chrEMRSA15:1152848:G:A	pyrAB	NA	NA	-0.00048136	1	-8.94e-05	1
chrEMRSA15:1152849:C:T	pyrAB	NA	1	-0.000167102	1	0.00501	1
chrEMRSA15:1152857:A:G	pyrAB	NA	NA	-8.08716e-05	1	-0.000287	1
chrEMRSA15:1152859:A:G	pyrAB	NA	NA	0.000916149	1	-0.0336	1
chrEMRSA15:1152868:C:T	pyrAB	0	1	0.00450962	1	-0.0121	1
chrEMRSA15:1152917:A:T	pyrAB	0	1.22151e-24	0.0854268	1	-0.76	1
chrEMRSA15:1152917:A:C	pyrAB	NA	NA	0.0019542	1	-0.00956	1
chrEMRSA15:1152920:C:T	pyrAB	NA	NA	0.068789	1	0.275	1
chrEMRSA15:1152935:G:A	pyrAB	NA	NA	0.0327429	1	-0.0338	1
chrEMRSA15:1152944:C:T	pyrAB	0	1.14318e-22	0.0752912	1	-0.401	1
chrEMRSA15:1152951:T:C	pyrAB	NA	NA	0.00471874	1	-0.235	1
chrEMRSA15:1152956:A:G	pyrAB	NA	NA	0.0267792	1	-0.102	1
chrEMRSA15:1152960:G:A	pyrAB	0	1	0.00772897	1	-0.0207	1
chrEMRSA15:1152968:T:C	pyrAB	NA	NA	0.0119648	1	-0.183	1
chrEMRSA15:1153000:T:C	pyrAB	NA	1	-0.000192853	1	0.000792	1
chrEMRSA15:1153002:C:G	pyrAB	0	1	0.00556081	1	-0.0124	1
chrEMRSA15:1153007:T:A	pyrAB	NA	NA	0.0267792	1	-0.102	1
chrEMRSA15:1153016:C:T	pyrAB	NA	NA	0.00528986	1	-0.0371	1
chrEMRSA15:1153049:T:C	pyrAB	0	8.21996e-29	0.0679165	1	-0.187	1
chrEMRSA15:1153051:C:G	pyrAB	0	1	0.00157069	1	-0.265	1
chrEMRSA15:1153052:C:G	pyrAB	NA	NA	0.0976965	1	0.0258	1
chrEMRSA15:1153062:G:A	pyrAB	NA	NA	0.00774515	1	-0.0103	1
chrEMRSA15:1153069:A:G	pyrAB	NA	4.75408e-12	-0.0262118	1.26977e-12	0.999	1.60665e-22
chrEMRSA15:1153088:A:G	pyrAB	0	1	0.25748	0.205519	-0.816	1
chrEMRSA15:1153123:C:T	pyrAB	0	1	0.00451673	1	-0.132	1
chrEMRSA15:1153150:C:T	pyrAB	NA	1	-0.00013598	1	0.00038	1
chrEMRSA15:1153151:T:A	pyrAB	NA	NA	0.0499446	1	-0.0197	1
chrEMRSA15:1153160:C:T	pyrAB	NA	NA	0.00348106	1	-0.0157	1
chrEMRSA15:1153182:G:A	pyrAB	0	1	0.000748298	1	-0.00868	1
chrEMRSA15:1153185:A:G	pyrAB	0	1	0.00193737	1	-0.198	1
chrEMRSA15:1153187:G:T	pyrAB	NA	1	-0.000137677	1	0.00199	1
chrEMRSA15:1153223:T:C	pyrAB	NA	NA	0.0740522	1	0.167	1
chrEMRSA15:1153226:A:G	pyrAB	NA	NA	0.00528986	1	-0.0371	1
chrEMRSA15:1153238:C:T	pyrAB	NA	NA	0.000110319	1	0.0963	1
chrEMRSA15:1153242:G:A	pyrAB	NA	NA	0.00134288	1	-0.0583	1
chrEMRSA15:1153255:T:C	pyrAB	0	1	0.00933298	1	-0.136	1
chrEMRSA15:1153266:C:T	pyrAB	0	1	0.00588868	1	-0.504	1
chrEMRSA15:1153282:A:G	pyrAB	0	1	0.00493986	1	-0.139	1
chrEMRSA15:1153289:A:G	pyrAB	NA	NA	0.00528986	1	-0.0371	1
chrEMRSA15:1153295:A:T	pyrAB	NA	NA	0.00528986	1	-0.0371	1
chrEMRSA15:1153298:G:A	pyrAB	NA	NA	0.00528986	1	-0.0371	1
chrEMRSA15:1153304:C:T	pyrAB	NA	NA	0.017027	1	0.0248	1
chrEMRSA15:1153305:A:G	pyrAB	NA	1	-0.000265397	1	0.000383	1
chrEMRSA15:1153317:G:A	pyrAB	NA	1	-0.000162497	1	0.000984	1
chrEMRSA15:1153324:G:T	pyrAB	0	1	0.00114712	1	-0.165	1
chrEMRSA15:1153338:A:T	pyrAB	0	1	0.0132764	1	-0.356	1
chrEMRSA15:1153372:C:T	pyrAB	0	1	0.00244561	1	-0.00129	1
chrEMRSA15:1153382:A:G	pyrAB	0	1	0.00907615	1	-0.0083	1
chrEMRSA15:1153390:A:C	pyrAB	NA	1	-0.00305858	1	8.85e-06	1
chrEMRSA15:1153397:G:A	pyrAB	NA	NA	6.88771e-05	1	-0.000415	1
chrEMRSA15:1153403:C:T	pyrAB	0	1	0.00784223	1	-0.0438	1
chrEMRSA15:1153409:A:G	pyrAB	0	1	0.00347001	1	-0.0946	1
chrEMRSA15:1153415:A:T	pyrAB	NA	NA	0.00746303	1	-0.0839	1
chrEMRSA15:1153421:T:C	pyrAB	NA	NA	0.00621644	1	-0.0335	1
chrEMRSA15:1153422:G:C	pyrAB	0	1	0.000913483	1	-0.0242	1
chrEMRSA15:1153427:C:T	pyrAB	NA	1	-0.000171091	1	0.000897	1
chrEMRSA15:1153428:T:C	pyrAB	NA	1	-0.000139368	1	0.000848	1
chrEMRSA15:1153430:C:T	pyrAB	NA	NA	0.00528986	1	-0.0371	1
chrEMRSA15:1153436:T:G	pyrAB	NA	NA	0.0740522	1	0.167	1
chrEMRSA15:1153449:G:A	pyrAB	NA	NA	0.00528986	1	-0.0371	1
chrEMRSA15:1153508:A:G	pyrAB	NA	NA	0.00774515	1	-0.0103	1
chrEMRSA15:1153511:C:G	pyrAB	0	1	0.0221646	1	-0.75	1
chrEMRSA15:1153528:T:A	pyrAB	NA	NA	-0.00119254	1	-0.0136	1
chrEMRSA15:1153535:T:A	pyrAB	0	1	0.00142913	1	-0.0236	1
chrEMRSA15:1153536:A:G	pyrAB	0	1	0.00628225	1	-0.00809	1
chrEMRSA15:1153536:A:T	pyrAB	0	1	0.00142913	1	-0.0236	1
chrEMRSA15:1153547:T:A	pyrAB	NA	NA	0.111891	1	0.0154	1
chrEMRSA15:1153577:C:A	pyrAB	0	1	-3.25596e-05	1	-0.132	1
chrEMRSA15:1153580:T:A	pyrAB	NA	NA	0.0019542	1	-0.00956	1
chrEMRSA15:1153595:T:C	pyrAB	NA	NA	0.00774515	1	-0.0103	1
chrEMRSA15:1153596:C:T	pyrAB	NA	1	-5.6025e-05	1	0.0145	1
chrEMRSA15:1153598:A:G	pyrAB	0	1	0.00536303	1	-0.107	1
chrEMRSA15:1153599:T:C	pyrAB	0	4.68865e-24	0.0679302	1	-0.00974	1
chrEMRSA15:1153601:A:C	pyrAB	0	1	0.00447857	1	-0.25	1
chrEMRSA15:1153607:A:G	pyrAB	6.062	1	0.0623043	1	-0.315	1
chrEMRSA15:1153607:A:T	pyrAB	0	1	0.0172895	1	-0.147	1
chrEMRSA15:1153609:A:T	pyrAB	NA	1	0.0362595	1	0.0107	1
chrEMRSA15:1153645:A:G	pyrAB	NA	1	-6.24388e-05	1	0.00377	1
chrEMRSA15:1153654:T:A	pyrAB	0	1	0.00560002	1	-0.336	1
chrEMRSA15:1153673:G:A	pyrAB	0	5.65324e-15	0.00631424	1	-0.354	1
chrEMRSA15:1153679:C:T	pyrAB	NA	NA	0.0019542	1	-0.00956	1
chrEMRSA15:1153689:A:G	pyrAB	NA	1	-9.73678e-05	1	0.000434	1
chrEMRSA15:1153690:caga:c	pyrAB	0.1274	1	0.00113614	1	-0.0337	1
chrEMRSA15:1153691:A:G	pyrAB	0	1	0.252634	0.287926	-0.791	1
chrEMRSA15:1153694:A:G	pyrAB	NA	NA	0.00845444	1	-0.0112	1
chrEMRSA15:1153701:G:C	pyrAB	NA	NA	-0.000773592	1	-3.72e-05	1
chrEMRSA15:1153739:T:A	pyrAB	0	1	0.0144308	1	0.00145	1
chrEMRSA15:1153764:G:A	pyrAB	NA	1	-0.000487443	1	0.00123	1
chrEMRSA15:1153768:A:G	pyrAB	0	1	0.00623174	1	-0.243	1
chrEMRSA15:1153805:C:T	pyrAB	NA	NA	0.0390626	1	0.104	1
chrEMRSA15:1153806:G:A	pyrAB	NA	1	-0.000197398	1	0.00301	1
chrEMRSA15:1153821:T:C	pyrAB	NA	1	-0.000991397	1	0.00185	1
chrEMRSA15:1153822:C:A	pyrAB	NA	NA	0.00774515	1	-0.0103	1
chrEMRSA15:1153823:C:T	pyrAB	NA	NA	0.000110319	1	0.0963	1
chrEMRSA15:1153827:G:A	pyrAB	NA	NA	0.0866184	1	0.181	1
chrEMRSA15:1153830:A:G	pyrAB	0	1	0.00181224	1	-0.464	1
chrEMRSA15:1153834:A:G	pyrAB	0	5.65324e-15	0.0121434	1	-0.994	9.54629e-28
chrEMRSA15:1153836:A:G	pyrAB	0	1	0.0090205	1	-0.229	1
chrEMRSA15:1153839:G:A	pyrAB	NA	NA	-0.00119254	1	-0.0136	1
chrEMRSA15:1153854:T:C	pyrAB	NA	NA	0.00486247	1	-0.0226	1
chrEMRSA15:1153868:A:G	pyrAB	0.3158	1	0.0717135	1	-0.257	1
chrEMRSA15:1153873:G:T	pyrAB	NA	1	-4.94445e-05	1	7.95e-06	1
chrEMRSA15:1153877:C:T	pyrAB	NA	1	-0.000112129	1	0.000508	1
chrEMRSA15:1153880:C:T	pyrAB	3.167	1	-0.00704976	1	0.33	1
chrEMRSA15:1153880:C:A	pyrAB	NA	NA	0.00528986	1	-0.0371	1
chrEMRSA15:1153888:T:C	pyrAB	0	1	0.00202001	1	-0.0567	1
chrEMRSA15:1153914:G:A	pyrAB	0	1	-0.000525993	1	-0.0369	1
chrEMRSA15:1153916:C:T	pyrAB	NA	NA	0.0019542	1	-0.00956	1
chrEMRSA15:1153919:T:G	pyrAB	NA	NA	0.0019542	1	-0.00956	1
chrEMRSA15:1153923:G:A	pyrAB	NA	NA	-0.000109361	1	-6.65e-05	1
chrEMRSA15:1153939:G:A	pyrAB	3.167	1	-0.00704976	1	0.33	1
chrEMRSA15:1153940:G:A	pyrAB	NA	NA	0.00774515	1	-0.0103	1
chrEMRSA15:1153940:G:C	pyrAB	NA	NA	-0.00236488	1	-0.0771	1
chrEMRSA15:1153940:G:T	pyrAB	NA	NA	-0.000667085	1	-3.78e-06	1
chrEMRSA15:1153944:G:C	pyrAB	NA	NA	0.0192881	1	-0.368	1
chrEMRSA15:1153946:A:G	pyrAB	NA	NA	-0.000211001	1	-0.000253	1
chrEMRSA15:1153949:G:A	pyrAB	NA	1	-2.93861e-05	1	0.00784	1
chrEMRSA15:1153958:G:C	pyrAB	NA	NA	0.00528986	1	-0.0371	1
chrEMRSA15:1153979:T:A	pyrAB	NA	NA	0.0857455	1	0.194	1
chrEMRSA15:1153988:C:T	pyrAB	0.25	1	0.00336546	1	-0.399	1
chrEMRSA15:1153997:T:C	pyrAB	NA	NA	-0.00298293	1	0.126	1
chrEMRSA15:1154012:C:T	pyrAB	0	1	0.00080494	1	-0.003	1
chrEMRSA15:1154026:C:T	pyrAB	0	1	0.000649813	1	-0.0598	1
chrEMRSA15:1154063:A:G	pyrAB	0	1	0.0137218	1	-0.0164	1
chrEMRSA15:1154070:G:A	pyrAB	0	1	0.000649813	1	-0.0598	1
chrEMRSA15:1154072:T:A	pyrAB	NA	NA	0.00528986	1	-0.0371	1
chrEMRSA15:1154072:T:G	pyrAB	NA	NA	0.00746303	1	-0.0839	1
chrEMRSA15:1154081:A:G	pyrAB	NA	NA	-0.00537892	1	0.36	1
chrEMRSA15:1154098:C:T	pyrAB	0	1	0.00616326	1	-0.156	1
chrEMRSA15:1154117:C:A	pyrAB	NA	1	-5.3572e-05	1	0.000238	1
chrEMRSA15:1154124:G:T	pyrAB	NA	NA	0.00528986	1	-0.0371	1
chrEMRSA15:1154124:G:A	pyrAB	0	1	0.00422861	1	-0.000137	1
chrEMRSA15:1154130:C:T	pyrAB	NA	1	-0.000423632	1	0.0105	1
chrEMRSA15:1154135:T:A	pyrAB	NA	NA	0.0715855	1	0.155	1
chrEMRSA15:1154183:T:C	pyrAB	0	5.65324e-15	0.0135367	1	-0.135	1
chrEMRSA15:1154202:C:T	pyrAB	NA	1	-0.000110348	1	0.000409	1
chrEMRSA15:1154222:G:A	pyrAB	NA	NA	0.00845444	1	-0.0112	1
chrEMRSA15:1154231:A:G	pyrAB	0	1	-0.00133054	1	-1.25e-05	1
chrEMRSA15:1154237:G:A	pyrAB	NA	8.21996e-29	-0.00129279	1	0.301	1
chrEMRSA15:1154241:A:T	pyrAB	0	1	0.0203829	1	-0.791	1
chrEMRSA15:1154248:C:T	pyrAB	NA	1	-0.000362956	1	0.00134	1
chrEMRSA15:1154249:A:C	pyrAB	NA	1	0.0362595	1	0.0107	1
chrEMRSA15:1154258:G:A	pyrAB	0	1	0.00772897	1	-0.0207	1
chrEMRSA15:1154270:G:A	pyrAB	0.3158	1	0.0717135	1	-0.257	1
chrEMRSA15:1154277:G:A	pyrAB	NA	NA	0.0019542	1	-0.00956	1
chrEMRSA15:1154285:C:T	pyrAB	NA	NA	-0.00452885	1	0.288	1
chrEMRSA15:1154303:A:C	pyrAB	0	1	0.074044	1	0.029	1
chrEMRSA15:1154345:A:T	pyrAB	NA	1	-0.000401002	1	0.00226	1
chrEMRSA15:1154354:C:T	pyrAB	NA	NA	-0.00452885	1	0.288	1
chrEMRSA15:1154358:G:A	pyrAB	0	1	0.00202713	1	-0.0342	1
chrEMRSA15:1154370:T:C	pyrAB	NA	1	-3.57891e-05	1	NA	NA
chrEMRSA15:1154393:G:A	pyrAB	0	5.65324e-15	0.0124639	1	-0.197	1
chrEMRSA15:1154395:G:C	pyrAB	0	1	0.000849241	1	-0.0367	1
chrEMRSA15:1154403:C:A	pyrAB	NA	1	-0.000194214	1	0.00331	1
chrEMRSA15:1154406:C:T	pyrAB	NA	1	-0.0106304	1	0.807	1
chrEMRSA15:1154408:G:A	pyrAB	0	1	0.00293404	1	-0.00452	1
chrEMRSA15:1154412:C:T	pyrAB	0	1	0.0375832	1	-0.03	1
chrEMRSA15:1154438:A:G	pyrAB	0	1	0.00545689	1	-0.0361	1
chrEMRSA15:1154467:G:T	pyrAB	0	1	0.00346396	1	-0.0212	1
chrEMRSA15:1154474:G:A	pyrAB	NA	1	0.0380054	1	-0.000246	1
chrEMRSA15:1154477:C:T	pyrAB	NA	NA	0.000779746	1	-0.0322	1
chrEMRSA15:1154492:C:T	pyrAB	0.1578	1	0.0227034	1	0.000643	1
chrEMRSA15:1154492:C:A	pyrAB	0	8.21996e-29	0.0544831	1	-0.0885	1
chrEMRSA15:1154499:C:T	pyrAB	NA	1	-0.000165551	1	0.00445	1
chrEMRSA15:1154519:G:A	pyrAB	0	1	0.0404172	1	-0.744	1
chrEMRSA15:1154519:G:T	pyrAB	NA	NA	0.0738149	1	-0.147	1
chrEMRSA15:1154548:C:T	pyrAB	0	1	0.00184894	1	-0.105	1
chrEMRSA15:1154549:G:A	pyrAB	0	8.21996e-29	0.0265597	1	-0.0644	1
chrEMRSA15:1154558:T:A	pyrAB	0	1	-0.00040964	1	-0.0124	1
chrEMRSA15:1154563:C:T	pyrAB	0	1	0.00255475	1	-0.201	1
chrEMRSA15:1154574:T:A	pyrAB	NA	NA	-0.00452885	1	0.288	1
chrEMRSA15:1154577:G:A	pyrAB	NA	1	0.0380054	1	-0.000246	1
chrEMRSA15:1154578:C:A	pyrAB	0	1	0.000191852	1	-0.223	1
chrEMRSA15:1154582:A:G	pyrAB	0	1	0.0386306	1	-0.0311	1
chrEMRSA15:1154588:G:A	pyrAB	0	1	0.00239613	1	-0.22	1
chrEMRSA15:1154630:C:A	pyrAB	NA	NA	0.0740522	1	0.167	1
chrEMRSA15:1154630:C:T	pyrAB	NA	NA	-0.00537892	1	0.36	1
chrEMRSA15:1154648:C:T	pyrAB	NA	1	-6.39381e-05	1	0.000236	1
chrEMRSA15:1154658:C:A	pyrAB	NA	NA	0.00528986	1	-0.0371	1
chrEMRSA15:1154665:G:A	pyrAB	NA	1	-0.00753945	1	0.419	1
chrEMRSA15:1154669:G:A	pyrAB	0	1	0.0404172	1	-0.744	1
chrEMRSA15:1154687:T:C	pyrAB	0	1	0.0388564	1	-0.732	1
chrEMRSA15:1154711:A:G	pyrAB	NA	NA	0.00708577	1	-0.0967	1
chrEMRSA15:1154717:A:T	pyrAB	0	1	0.00583405	1	-0.0342	1
chrEMRSA15:1154736:C:T	pyrAB	0	1	0.000744795	1	-0.0466	1
chrEMRSA15:1154744:A:G	pyrAB	NA	1	-0.00308082	1	0.0197	1
chrEMRSA15:1154750:A:G	pyrAB	NA	NA	0.0484894	1	-0.000159	1
chrEMRSA15:1154753:T:A	pyrAB	NA	NA	0.0484894	1	-0.000159	1
chrEMRSA15:1154753:T:G	pyrAB	NA	NA	0	1	NA	NA
chrEMRSA15:1154755:T:C	pyrAB	0	1	0.00379019	1	-0.0242	1
chrEMRSA15:1154761:C:T	pyrAB	0	1	0.00562367	1	-0.0195	1
chrEMRSA15:1154765:C:T	pyrAB	NA	1	-0.00471862	1	0.00574	1
chrEMRSA15:1154765:C:A	pyrAB	NA	NA	0	1	NA	NA
chrEMRSA15:1154771:G:T	pyrAB	0.07692	1	0.00473035	1	-0.0109	1
chrEMRSA15:1154771:G:C	pyrAB	NA	NA	0	1	NA	NA
chrEMRSA15:1154771:G:A	pyrAB	NA	1	-0.000265397	1	0.000383	1
chrEMRSA15:1154780:A:G	pyrAB	NA	NA	0.0701522	1	0.0352	1
chrEMRSA15:1154782:C:T	pyrAB	NA	1	-0.000114679	1	0.000698	1
chrEMRSA15:1154788:T:C	pyrAB	0	5.65324e-15	0.0134961	1	-0.207	1
chrEMRSA15:1154792:G:T	pyrAB	0	1	0.187405	1	-0.334	1
chrEMRSA15:1154797:A:G	pyrAB	0	5.65324e-15	0.0129899	1	-0.197	1
chrEMRSA15:1154804:G:A	pyrAB	0	1	0.0135833	1	-0.0407	1
chrEMRSA15:1154822:G:T	pyrAB	19.46	3.75375e-17	0.00995489	1	-0.19	1
chrEMRSA15:1154822:G:A	pyrAB	NA	NA	0.00708577	1	-0.0967	1
chrEMRSA15:1154823:G:T	pyrAB	NA	NA	-0.00236488	1	-0.0771	1
chrEMRSA15:1154828:A:C	pyrAB	NA	NA	0.0977468	1	0.0253	1
chrEMRSA15:1154838:G:A	pyrAB	NA	1	-0.00111638	1	0.00129	1
chrEMRSA15:1154840:A:G	pyrAB	0	1	0.00256825	1	-0.0215	1
chrEMRSA15:1154843:G:A	pyrAB	NA	NA	-0.039558	1	0.0972	1
chrEMRSA15:1154855:T:C	pyrAB	0	8.21996e-29	0.0685755	1	-0.16	1
chrEMRSA15:1154888:A:G	pyrAB	NA	1	-0.00012929	1	0.00109	1
chrEMRSA15:1154903:T:A	pyrAB	NA	NA	0.0977468	1	0.0253	1
chrEMRSA15:1154905:C:T	pyrAB	0	1	0.00916941	1	-0.31	1
chrEMRSA15:1154909:T:A	pyrAB	NA	1	0.0385328	1	-0.0141	1
chrEMRSA15:1154915:A:G	pyrAB	NA	NA	0.0973413	1	-0.00207	1
chrEMRSA15:1154918:G:A	pyrAB	NA	1	-3.84032e-05	1	7.23e-08	1
chrEMRSA15:1154930:T:A	pyrAB	NA	1	0.0537811	1	-0.036	1
chrEMRSA15:1154943:G:A	pyrAB	NA	1	-0.000333438	1	0.00296	1
chrEMRSA15:1154948:A:T	pyrAB	0	1	0.000929966	1	-0.0756	1
chrEMRSA15:1154958:T:G	pyrAB	NA	1	-0.00304574	1	0.365	1
chrEMRSA15:1154967:A:T	pyrAB	NA	NA	0.00147368	1	-0.000112	1
chrEMRSA15:1154972:T:C	pyrAB	NA	NA	0.00882571	1	-0.143	1
chrEMRSA15:1154975:T:A	pyrAB	NA	NA	-0.00107678	1	0.0184	1
chrEMRSA15:1154987:T:C	pyrAB	NA	NA	-0.00107678	1	0.0184	1
chrEMRSA15:1154988:C:T	pyrAB	NA	1	-0.0162082	1	0.949	1
chrEMRSA15:1155008:C:T	pyrAB	3.167	1	0.025197	1	0.0311	1
chrEMRSA15:1155017:C:T	pyrAB	NA	NA	-0.00236488	1	-0.0771	1
chrEMRSA15:1155017:C:A	pyrAB	0	1	0.00295481	1	-0.0256	1
chrEMRSA15:1155023:T:C	pyrAB	NA	NA	-0.00236488	1	-0.0771	1
chrEMRSA15:1155028:A:T	pyrAB	NA	NA	0.0058497	1	0.0886	1
chrEMRSA15:1155029:G:A	pyrAB	NA	NA	-0.00236488	1	-0.0771	1
chrEMRSA15:1155032:A:G	pyrAB	NA	NA	-0.00774602	1	0.325	1
chrEMRSA15:1155039:A:G	pyrAB	NA	1	-0.000316234	1	0.000578	1
chrEMRSA15:1155044:G:A	pyrAB	0	1	0.0031574	1	-0.0436	1
chrEMRSA15:1155047:A:C	pyrAB	0.3158	1	0.0717135	1	-0.257	1
chrEMRSA15:1155048:C:A	pyrAB	NA	1	-0.000212429	1	0.00884	1
chrEMRSA15:1155051:C:T	pyrAB	79.26	1.82984e-58	-0.149931	2.76405e-07	0.076	1
chrEMRSA15:1155051:C:A	pyrAB	0	1	0.000913483	1	-0.0242	1
chrEMRSA15:1155055:T:C	pyrAB	NA	1	-0.000111836	1	0.000111	1
chrEMRSA15:1155062:A:G	pyrAB	0	5.65324e-15	0.00893647	1	-0.0215	1
chrEMRSA15:1155067:G:C	pyrAB	0	0.539926	0.0116732	1	-0.133	1
chrEMRSA15:1155078:T:A	pyrAB	0	1	0.000820056	1	-0.0423	1
chrEMRSA15:1155113:G:A	pyrAB	NA	NA	0.00528986	1	-0.0371	1
chrEMRSA15:1155140:C:G	pyrAB	NA	NA	0.00653484	1	-0.087	1
chrEMRSA15:1155146:T:C	pyrAB	0	1	0.0137353	1	-0.787	1
chrEMRSA15:1155147:G:T	pyrAB	NA	1	-0.00103758	1	0.000829	1
chrEMRSA15:1155148:G:A	pyrAB	NA	1	6.1791e-05	1	0.0048	1
chrEMRSA15:1155158:C:T	pyrAB	0	1	0.25748	0.205519	-0.816	1
chrEMRSA15:1155169:C:T	pyrAB	NA	1	-0.000350933	1	1.19e-05	1
chrEMRSA15:1155173:T:A	pyrAB	0	1	0.018339	1	0.00306	1
chrEMRSA15:1155184:G:C	pyrAB	NA	NA	0.00653484	1	-0.087	1
chrEMRSA15:1155197:C:T	pyrAB	NA	1	-0.000141316	1	0.00697	1
chrEMRSA15:1155218:A:G	pyrAB	NA	1	-8.83532e-05	1	0.0168	1
chrEMRSA15:1155225:G:A	pyrAB	0.8867	1	0.000543461	1	-0.00468	1
chrEMRSA15:1155226:A:G	pyrAB	0	1	0.00148821	1	-0.364	1
chrEMRSA15:1155236:A:G	pyrAB	9.474	7.76923e-15	0.0261748	1	-0.762	1
chrEMRSA15:1155242:C:T	pyrAB	NA	NA	0.0019542	1	-0.00956	1
chrEMRSA15:1155284:T:C	pyrAB	NA	NA	0.00119935	1	-0.108	1
chrEMRSA15:1155293:T:A	pyrAB	NA	NA	0.0019542	1	-0.00956	1
chrEMRSA15:1155303:G:A	pyrAB	0	1	0.000528405	1	-0.0609	1
chrEMRSA15:1155317:G:A	pyrAB	NA	1	0.0362595	1	0.0107	1
chrEMRSA15:1155324:A:G	pyrAB	NA	NA	0.0119648	1	-0.183	1
chrEMRSA15:1155342:A:G	pyrAB	NA	NA	0.00017527	1	-0.000134	1
chrEMRSA15:1155356:G:A	pyrAB	0	1	-6.28115e-05	1	-0.104	1
chrEMRSA15:1155361:T:A		0	1	0.00411239	1	-0.0336	1
chrEMRSA15:1155363:A:G		0	1	0.00411239	1	-0.0336	1
chrEMRSA15:1155366:C:T		0	1	0.00260742	1	-0.027	1
chrEMRSA15:1155367:A:G		0	1	0.00411239	1	-0.0336	1
chrEMRSA15:1155368:A:G		0	1	0.00411239	1	-0.0336	1
chrEMRSA15:1155378:G:A		NA	1	1.16164e-05	1	-0.000998	1
chrEMRSA15:1155381:G:A		NA	4.63619e-07	-0.0852273	1	0.177	1
chrEMRSA15:1155383:G:T		NA	1	-8.39331e-06	1	2.02e-05	1
chrEMRSA15:1155386:G:A		NA	NA	0.0028434	1	0.154	1
chrEMRSA15:1155389:at:a		NA	NA	0.0019542	1	-0.00956	1
chrEMRSA15:1155398:T:A		NA	NA	0.00686595	1	-0.0841	1
chrEMRSA15:1155407:G:A		NA	NA	0.00471874	1	-0.235	1
chrEMRSA15:1155415:T:A		NA	NA	0.00681148	1	-0.199	1
chrEMRSA15:1155420:C:T		NA	1	-4.18896e-05	1	0.0016	1
chrEMRSA15:1155430:A:G		NA	1	-9.99235e-05	1	0.000158	1
chrEMRSA15:1155435:A:G		NA	NA	0.000110319	1	0.0963	1
chrEMRSA15:1155436:A:G		NA	NA	0.0267792	1	-0.102	1
chrEMRSA15:1155443:G:T		0	1	0.25748	0.205519	-0.816	1
chrEMRSA15:1155444:cttaacg:c		NA	1	-0.00101937	1	0.00106	1
chrEMRSA15:1155449:C:T		0	1	0.125614	1	-0.311	1
chrEMRSA15:1155450:G:A		0	1	0.125614	1	-0.311	1
chrEMRSA15:1155457:G:A		0	1	0.00169679	1	-0.177	1
chrEMRSA15:1155460:A:G		NA	1	8.75373e-05	1	3.77e-05	1
chrEMRSA15:1155479:T:C	pyrF	NA	1	0.000314653	1	0.00196	1
chrEMRSA15:1155483:A:G	pyrF	0	1	0.000929966	1	-0.0756	1
chrEMRSA15:1155537:A:G	pyrF	NA	NA	-0.00452885	1	0.288	1
chrEMRSA15:1155576:T:A	pyrF	NA	NA	0.0703169	1	0.0606	1
chrEMRSA15:1155579:T:C	pyrF	NA	1	0.0362595	1	0.0107	1
chrEMRSA15:1155582:T:C	pyrF	NA	NA	0.0703169	1	0.0606	1
chrEMRSA15:1155591:C:T	pyrF	0	1	0.252784	0.270066	-0.789	1
chrEMRSA15:1155593:C:T	pyrF	NA	NA	0.00147368	1	-0.000112	1
chrEMRSA15:1155611:T:C	pyrF	0	1	0.00217969	1	-0.0323	1
chrEMRSA15:1155617:A:G	pyrF	0	1	0.00562367	1	-0.0195	1
chrEMRSA15:1155620:G:A	pyrF	NA	NA	-0.000109361	1	-6.65e-05	1
chrEMRSA15:1155624:C:G	pyrF	0	1	0.0128049	1	-0.446	1
chrEMRSA15:1155624:C:T	pyrF	0.06821	1	0.000400597	1	0.000417	1
chrEMRSA15:1155625:C:T	pyrF	NA	1	-9.71792e-05	1	0.00141	1
chrEMRSA15:1155629:A:T	pyrF	10.92	1	-0.00964097	1	0.391	1
chrEMRSA15:1155648:G:A	pyrF	0	1	0.25748	0.205519	-0.816	1
chrEMRSA15:1155648:G:T	pyrF	NA	NA	0	1	NA	NA
chrEMRSA15:1155649:C:T	pyrF	0	8.21996e-29	0.082926	1	-0.18	1
chrEMRSA15:1155651:G:A	pyrF	NA	NA	0.00471874	1	-0.235	1
chrEMRSA15:1155663:T:C	pyrF	2.035	1	-0.0481558	1	0.477	0.000750666
chrEMRSA15:1155663:T:A	pyrF	NA	NA	0	1	NA	NA
chrEMRSA15:1155672:T:A	pyrF	0	8.21996e-29	0.0827806	1	-0.171	1
chrEMRSA15:1155678:G:A	pyrF	2.035	1	-0.0480708	1	0.477	0.000761813
chrEMRSA15:1155688:A:G	pyrF	0	1	0.25748	0.205519	-0.816	1
chrEMRSA15:1155698:A:G	pyrF	NA	NA	0.00471874	1	-0.235	1
chrEMRSA15:1155705:T:A	pyrF	NA	NA	0.00528986	1	-0.0371	1
chrEMRSA15:1155738:T:C	pyrF	0	1	0.25748	0.205519	-0.816	1
chrEMRSA15:1155759:C:T	pyrF	NA	NA	0.0141306	1	-0.14	1
chrEMRSA15:1155780:T:C	pyrF	0	1	0.00208743	1	-0.0128	1
chrEMRSA15:1155784:C:G	pyrF	0	1	0.0154807	1	0.0146	1
chrEMRSA15:1155787:C:G	pyrF	NA	NA	-0.00914987	1	-0.0584	1
chrEMRSA15:1155789:T:C	pyrF	NA	1	-0.000123653	1	0.00437	1
chrEMRSA15:1155814:C:T	pyrF	NA	NA	0.00471874	1	-0.235	1
chrEMRSA15:1155816:T:A	pyrF	NA	NA	0.00774515	1	-0.0103	1
chrEMRSA15:1155819:G:A	pyrF	0	1	0.00079829	1	-0.00132	1
chrEMRSA15:1155824:C:T	pyrF	0.02302	3.99257e-05	-0.0052277	1	0.485	1
chrEMRSA15:1155834:T:C	pyrF	0	1	0.25748	0.205519	-0.816	1
chrEMRSA15:1155844:C:T	pyrF	NA	NA	0.000540488	1	-0.000283	1
chrEMRSA15:1155845:A:G	pyrF	NA	1	0.0385328	1	-0.0141	1
chrEMRSA15:1155855:T:C	pyrF	NA	1	-0.0132335	1	0.824	1
chrEMRSA15:1155861:A:T	pyrF	NA	NA	0.0093609	1	-0.121	1
chrEMRSA15:1155867:G:T	pyrF	0	1	0.000125703	1	-0.0516	1
chrEMRSA15:1155878:C:T	pyrF	0	1	0.000179813	1	-0.0162	1
chrEMRSA15:1155879:C:T	pyrF	0.09217	1	0.00975755	1	-0.205	1
chrEMRSA15:1155882:T:G	pyrF	0	1	0.0011967	1	-0.0824	1
chrEMRSA15:1155883:T:C	pyrF	NA	NA	0.00528986	1	-0.0371	1
chrEMRSA15:1155894:C:A	pyrF	NA	1	-0.000120215	1	0.000132	1
chrEMRSA15:1155908:C:G	pyrF	NA	NA	0.000110319	1	0.0963	1
chrEMRSA15:1155908:C:T	pyrF	0	1	0.0127461	1	-0.0433	1
chrEMRSA15:1155916:T:A	pyrF	0	5.65324e-15	0.0106826	1	-0.041	1
chrEMRSA15:1155924:C:T	pyrF	0	5.65324e-15	0.0060385	1	-0.0959	1
chrEMRSA15:1155927:T:A	pyrF	NA	NA	0.0740522	1	0.167	1
chrEMRSA15:1155966:G:A	pyrF	NA	NA	-0.00236488	1	-0.0771	1
chrEMRSA15:1155967:T:C	pyrF	NA	NA	0.00528986	1	-0.0371	1
chrEMRSA15:1155973:A:G	pyrF	0	1	0.0247049	1	0.0219	1
chrEMRSA15:1155974:C:T	pyrF	0	1	0.00530384	1	-0.172	1
chrEMRSA15:1155988:G:A	pyrF	0	1.06989e-33	0.017926	1	-0.107	1
chrEMRSA15:1155993:A:T	pyrF	0.3158	1	0.0705367	1	-0.212	1
chrEMRSA15:1155996:A:T	pyrF	0	1	0.000593281	1	-0.00105	1
chrEMRSA15:1155999:T:C	pyrF	NA	1	0.0522288	1	0.0324	1
chrEMRSA15:1155999:T:A	pyrF	0	1	0.000991559	1	-0.0325	1
chrEMRSA15:1156007:C:T	pyrF	3.167	1	-0.00772917	1	0.282	1
chrEMRSA15:1156014:T:G	pyrF	NA	NA	0.00845444	1	-0.0112	1
chrEMRSA15:1156024:G:A	pyrF	NA	NA	-0.039558	1	0.0972	1
chrEMRSA15:1156033:C:G	pyrF	0	1	0.00160404	1	-0.018	1
chrEMRSA15:1156035:C:T	pyrF	0	1	0.0016212	1	-0.0466	1
chrEMRSA15:1156044:G:A	pyrF	NA	1	-9.24982e-05	1	0.00034	1
chrEMRSA15:1156046:C:T	pyrF	NA	1	-0.000128099	1	0.0103	1
chrEMRSA15:1156047:A:G	pyrF	NA	1	-7.99705e-05	1	8.56e-05	1
chrEMRSA15:1156054:G:C	pyrF	NA	NA	0.0019542	1	-0.00956	1
chrEMRSA15:1156057:G:T	pyrF	0	1	0.0094189	1	-0.043	1
chrEMRSA15:1156062:A:G	pyrF	NA	NA	-0.00119254	1	-0.0136	1
chrEMRSA15:1156063:C:T	pyrF	NA	1	-9.53463e-05	1	0.000248	1
chrEMRSA15:1156076:C:G	pyrF	NA	1	-0.000262788	1	0.00215	1
chrEMRSA15:1156077:G:T	pyrF	NA	NA	0.0019542	1	-0.00956	1
chrEMRSA15:1156077:G:A	pyrF	0	1	0.00789787	1	-0.318	1
chrEMRSA15:1156084:G:A	pyrF	NA	NA	0.000328226	1	-0.00286	1
chrEMRSA15:1156089:C:T	pyrF	NA	NA	0.0740522	1	0.167	1
chrEMRSA15:1156095:A:G	pyrF	0	1	-0.000150752	1	-9.7e-05	1
chrEMRSA15:1156105:C:A	pyrF	NA	1	-0.024017	1	0.958	1
chrEMRSA15:1156106:A:G	pyrF	NA	NA	-0.000282272	1	-0.000392	1
chrEMRSA15:1156112:A:C	pyrF	0.3158	1	0.0717135	1	-0.257	1
chrEMRSA15:1156117:C:T	pyrF	0	1	0.000643221	1	-0.0135	1
chrEMRSA15:1156122:C:T	pyrF	0	1	0.0172127	1	-0.354	1
chrEMRSA15:1156145:A:G	pyrF	0	1	0.00270335	1	-0.0835	1
chrEMRSA15:1156156:G:A	pyrF	NA	NA	-0.00236488	1	-0.0771	1
chrEMRSA15:1156164:G:T	pyrE	NA	NA	-0.00537892	1	0.36	1
chrEMRSA15:1156178:A:G	pyrE	0	1	0.000481276	1	-0.0497	1
chrEMRSA15:1156215:C:A	pyrE	0	1	0.00655068	1	-0.191	1
chrEMRSA15:1156216:C:A	pyrE	NA	1	-8.49685e-05	1	0.00101	1
chrEMRSA15:1156244:T:C	pyrE	NA	NA	0.0442653	1	0.000826	1
chrEMRSA15:1156253:A:G	pyrE	NA	1	-0.000106396	1	1.94e-06	1
chrEMRSA15:1156254:C:A	pyrE	NA	1	-0.00017571	1	0.00125	1
chrEMRSA15:1156256:G:T	pyrE	0	1	0.00735856	1	-0.162	1
chrEMRSA15:1156277:T:C	pyrE	0	1	0.018339	1	0.00306	1
chrEMRSA15:1156278:A:T	pyrE	NA	NA	-0.00537892	1	0.36	1
chrEMRSA15:1156291:C:T	pyrE	NA	1	0.000377489	1	0.000131	1
chrEMRSA15:1156292:T:G	pyrE	NA	NA	0.011176	1	-0.127	1
chrEMRSA15:1156301:A:T	pyrE	NA	1	-0.000278486	1	0.000116	1
chrEMRSA15:1156305:G:A	pyrE	0.1615	1	0.000611296	1	-0.00279	1
chrEMRSA15:1156313:C:T	pyrE	NA	1	-0.00785011	1	0.00851	1
chrEMRSA15:1156318:G:A	pyrE	NA	1	-7.45162e-05	1	7.83e-05	1
chrEMRSA15:1156329:T:A	pyrE	NA	NA	0.0019542	1	-0.00956	1
chrEMRSA15:1156362:A:G	pyrE	0	1	0.00208743	1	-0.0128	1
chrEMRSA15:1156398:G:A	pyrE	NA	1	-0.000354368	1	0.00169	1
chrEMRSA15:1156406:T:A	pyrE	NA	NA	0.000110319	1	0.0963	1
chrEMRSA15:1156439:T:A	pyrE	NA	NA	0.00528986	1	-0.0371	1
chrEMRSA15:1156454:G:A	pyrE	NA	1	0.0350982	1	-0.00187	1
chrEMRSA15:1156455:A:G	pyrE	NA	1	-0.000161817	1	0.000573	1
chrEMRSA15:1156466:G:A	pyrE	NA	NA	0.00528986	1	-0.0371	1
chrEMRSA15:1156467:C:A	pyrE	0	1	0.000119838	1	-0.00865	1
chrEMRSA15:1156478:T:C	pyrE	0.2152	1	0.157301	1	-0.79	1
chrEMRSA15:1156484:T:C	pyrE	0	0.161326	0.0228815	1	-0.554	1
chrEMRSA15:1156493:T:C	pyrE	NA	1	0.0828152	1	0.0423	1
chrEMRSA15:1156514:G:T	pyrE	NA	NA	0.0019542	1	-0.00956	1
chrEMRSA15:1156532:G:A	pyrE	0	1	0.00196657	1	-0.127	1
chrEMRSA15:1156534:C:T	pyrE	NA	1	-0.000499377	1	0.00582	1
chrEMRSA15:1156538:G:A	pyrE	NA	6.65711e-22	-0.0103631	1	0.013	1
chrEMRSA15:1156538:G:T	pyrE	NA	NA	0.000110319	1	0.0963	1
chrEMRSA15:1156555:C:T	pyrE	NA	1	-0.000273064	1	0.006	1
chrEMRSA15:1156563:G:T	pyrE	0	1	-8.09317e-05	1	-0.0126	1
chrEMRSA15:1156564:C:T	pyrE	NA	1	-0.000158708	1	0.000241	1
chrEMRSA15:1156565:C:T	pyrE	NA	NA	0.0740522	1	0.167	1
chrEMRSA15:1156573:A:T	pyrE	0	8.21996e-29	0.0320798	1	-0.0492	1
chrEMRSA15:1156579:G:A	pyrE	0	1	0.0019337	1	-0.101	1
chrEMRSA15:1156580:T:C	pyrE	0	0.0187695	0.0116583	1	-0.0016	1
chrEMRSA15:1156587:G:A	pyrE	0	1	0.000661133	1	-0.0196	1
chrEMRSA15:1156601:A:T	pyrE	NA	NA	0.0267172	1	-0.0043	1
chrEMRSA15:1156616:T:C	pyrE	0	1	0.25545	0.230796	-0.799	1
chrEMRSA15:1156618:G:T	pyrE	NA	1	-4.86973e-05	1	0.000327	1
chrEMRSA15:1156619:T:A	pyrE	NA	1	-0.000670149	1	0.0045	1
chrEMRSA15:1156630:C:A	pyrE	NA	NA	0.00115054	1	-0.000226	1
chrEMRSA15:1156634:T:C	pyrE	NA	NA	0.0011339	1	-0.0234	1
chrEMRSA15:1156656:C:T	pyrE	NA	NA	0.0019542	1	-0.00956	1
chrEMRSA15:1156658:A:G	pyrE	NA	1	0.0362595	1	0.0107	1
chrEMRSA15:1156658:A:T	pyrE	NA	NA	0.00486247	1	-0.0226	1
chrEMRSA15:1156664:T:C	pyrE	NA	1	-0.000901109	1	0.00185	1
chrEMRSA15:1156682:C:T	pyrE	0	1	0.0255879	1	-0.0122	1
chrEMRSA15:1156684:A:G	pyrE	0.03375	2.73264e-13	0.0484793	1	0.0109	1
chrEMRSA15:1156685:T:C	pyrE	NA	NA	-0.00236488	1	-0.0771	1
chrEMRSA15:1156700:A:G	pyrE	NA	NA	0.00845444	1	-0.0112	1
chrEMRSA15:1156714:G:A	pyrE	NA	NA	-0.000110937	1	-0.000355	1
chrEMRSA15:1156716:A:G	pyrE	0.06977	1	0.0331979	1	-0.0937	1
chrEMRSA15:1156721:T:G	pyrE	0	1	0.000786171	1	-0.00693	1
chrEMRSA15:1156779:C:T		NA	1	2.20271e-05	1	1.37e-05	1
chrEMRSA15:1156779:C:A		0	1	0.00477174	1	-0.0119	1
chrEMRSA15:1156781:C:G		0	1	0.00666861	1	-0.0895	1
chrEMRSA15:1156792:A:G		NA	1	-4.11471e-05	1	0.000116	1
chrEMRSA15:1156798:A:C		NA	NA	-0.00119254	1	-0.0136	1
chrEMRSA15:1156801:T:A		0	1	0.25748	0.205519	-0.816	1
chrEMRSA15:1156816:A:C	hypothetical protein	0	1	-0.000925798	1	-0.0162	1
chrEMRSA15:1156870:T:A	hypothetical protein	0	1	0.255031	0.232188	-0.792	1
chrEMRSA15:1156875:A:G	hypothetical protein	NA	NA	0.00528986	1	-0.0371	1
chrEMRSA15:1156882:T:A	hypothetical protein	NA	1	-0.00373081	1	0.0196	1
chrEMRSA15:1156906:C:T	hypothetical protein	NA	1	3.00524e-05	1	3.53e-05	1
chrEMRSA15:1156906:C:A	hypothetical protein	NA	NA	0.000218401	1	-5.08e-05	1
chrEMRSA15:1156907:G:A	hypothetical protein	0	1	0.0012874	1	-0.172	1
chrEMRSA15:1156911:G:A	hypothetical protein	NA	NA	0.0740522	1	0.167	1
chrEMRSA15:1156914:C:T	hypothetical protein	NA	NA	-0.00119254	1	-0.0136	1
chrEMRSA15:1156918:G:T	hypothetical protein	NA	NA	-0.00537892	1	0.36	1
chrEMRSA15:1156927:A:G	hypothetical protein	NA	1	0.0362595	1	0.0107	1
chrEMRSA15:1156928:C:T	hypothetical protein	0	1	0.00673679	1	-0.00415	1
chrEMRSA15:1156931:at:a	hypothetical protein	NA	NA	0.00266906	1	-0.109	1
chrEMRSA15:1156932:T:A	hypothetical protein	0	1	-0.00282954	1	0.108	1
chrEMRSA15:1156947:C:T	hypothetical protein	0	1	0.00471819	1	-0.0483	1
chrEMRSA15:1156952:G:A	hypothetical protein	NA	NA	0.0646822	1	-0.0168	1
chrEMRSA15:1156954:T:C	hypothetical protein	0	8.21996e-29	0.0679165	1	-0.187	1
chrEMRSA15:1156955:C:A	hypothetical protein	NA	NA	0.0119648	1	-0.183	1
chrEMRSA15:1156977:A:G	hypothetical protein	NA	1	-4.65367e-05	1	0.000227	1
chrEMRSA15:1156993:A:G	hypothetical protein	NA	1	-0.000320511	1	2.98e-05	1
chrEMRSA15:1156999:A:G	hypothetical protein	NA	NA	0.0725703	1	0.0371	1
chrEMRSA15:1157004:G:A	hypothetical protein	NA	5.85605e-09	-0.0654846	1	0.1	1
chrEMRSA15:1157011:T:C	hypothetical protein	NA	NA	6.88771e-05	1	-0.000415	1
chrEMRSA15:1157018:c:cA		0	5.65324e-15	0.0138677	1	-0.306	1
chrEMRSA15:1157026:C:A		NA	NA	-0.000139472	1	-0.00037	1
chrEMRSA15:1157031:G:A		NA	NA	-0.00119254	1	-0.0136	1
chrEMRSA15:1157040:A:C		NA	NA	-0.000793785	1	0.0284	1
chrEMRSA15:1157044:T:G		0	1	0.250938	0.296496	-0.782	1
chrEMRSA15:1157050:G:A		NA	NA	0.0019542	1	-0.00956	1
chrEMRSA15:1157058:G:A		0	1	0.0181282	1	-0.0292	1
chrEMRSA15:1157061:T:C		NA	NA	-0.00119254	1	-0.0136	1
chrEMRSA15:1157064:G:A		0	1	0.000632237	1	-0.145	1
chrEMRSA15:1157072:C:T		3.167	1	-0.00704675	1	0.256	1
chrEMRSA15:1157077:A:G		0	1	0.00389281	1	-0.0233	1
chrEMRSA15:1157084:C:A		0	1	0.00181583	1	-0.145	1
chrEMRSA15:1157090:T:A		NA	NA	0.000739034	1	-0.000168	1
chrEMRSA15:1157090:T:C		0	1	0.00163911	1	-0.0749	1
chrEMRSA15:1157095:ta:t		NA	NA	0.00528986	1	-0.0371	1
chrEMRSA15:1157101:A:T		3.167	1	-0.00704976	1	0.33	1
chrEMRSA15:1157102:T:A		0	1	0.0289574	1	-0.00377	1
chrEMRSA15:1157114:T:G		0	5.65324e-15	0.0138677	1	-0.306	1
chrEMRSA15:1157115:A:T		NA	NA	0.011176	1	-0.127	1
chrEMRSA15:1157118:T:C		NA	1	-0.000106109	1	0.0012	1
chrEMRSA15:1157153:G:T		NA	NA	0.000108997	1	-7.67e-05	1
chrEMRSA15:1157154:T:C		0	1	0.0154807	1	0.0146	1
chrEMRSA15:1157162:C:T		NA	1	-0.000212821	1	0.00302	1
chrEMRSA15:1157162:ct:c		NA	1	-0.00310682	1	2.25e-06	1
chrEMRSA15:1157165:A:G		NA	NA	0.00486247	1	-0.0226	1
chrEMRSA15:1157166:T:C		0	1	7.76163e-05	1	-0.0353	1
chrEMRSA15:1157169:T:C		NA	NA	-9.9584e-05	1	-6.44e-05	1
chrEMRSA15:1157176:A:G		NA	NA	-0.00119254	1	-0.0136	1
chrEMRSA15:1157184:T:C		0	1	0.00352494	1	-0.00403	1
chrEMRSA15:1157206:C:A		0	1	0.00477174	1	-0.0119	1
chrEMRSA15:1157210:A:T		0	1	0.000786171	1	-0.00693	1
chrEMRSA15:1157248:T:G		0	1	0.00448412	1	-0.332	1
chrEMRSA15:1157254:C:G		NA	NA	0.00471874	1	-0.235	1
chrEMRSA15:1157256:T:A		0.3158	1	0.0717135	1	-0.257	1
chrEMRSA15:1157266:A:T		NA	NA	0.00528986	1	-0.0371	1
chrEMRSA15:1157267:T:C		0	1	0.00187044	1	-0.0111	1
chrEMRSA15:1157271:T:A		NA	NA	0.00173436	1	-1.79e-05	1
chrEMRSA15:1157286:tc:t		NA	1	-0.000171421	1	0.00122	1
chrEMRSA15:1157290:at:aTt		0.4452	1	0.0087802	1	0.0211	1
chrEMRSA15:1157290:at:a		0	1	0.00157069	1	-0.265	1
chrEMRSA15:1157307:a:aT		NA	NA	0.0117491	1	-0.0128	1
chrEMRSA15:1157317:T:G		NA	NA	0.00486247	1	-0.0226	1
chrEMRSA15:1157323:A:T		NA	NA	0.00528986	1	-0.0371	1
chrEMRSA15:1157324:T:C		NA	1	-3.8904e-05	1	8.3e-08	1
chrEMRSA15:1157325:G:A		NA	NA	0.00486247	1	-0.0226	1
chrEMRSA15:1157338:C:T		NA	NA	0.0740522	1	0.167	1
chrEMRSA15:1157339:ag:a		NA	NA	0.0740522	1	0.167	1
chrEMRSA15:1157340:G:T		NA	NA	0.00528986	1	-0.0371	1
chrEMRSA15:1157342:C:A		NA	NA	0.0027544	1	-0.000472	1
chrEMRSA15:1157343:C:T		NA	1	0.0362595	1	0.0107	1
chrEMRSA15:1157343:C:A		NA	1	-0.0162082	1	0.949	1
chrEMRSA15:1157352:A:G		0	1	0.178691	1	-0.783	1
chrEMRSA15:1157355:T:A		NA	NA	0.0119414	1	-0.0374	1
chrEMRSA15:1157358:C:A		NA	NA	0.00774515	1	-0.0103	1
chrEMRSA15:1157364:T:C		NA	NA	0.0740522	1	0.167	1
chrEMRSA15:1157368:T:C		0	1	0.216662	1	-0.802	1
chrEMRSA15:1157368:T:A		NA	1	0.0362595	1	0.0107	1
chrEMRSA15:1157369:A:C		NA	NA	-0.00452885	1	0.288	1
chrEMRSA15:1157369:A:T		0	1	0.00490581	1	-0.0908	1
chrEMRSA15:1157373:C:T		0	1	0.00364749	1	-0.2	1
chrEMRSA15:1157378:C:T		9.474	7.76923e-15	0.025024	1	-0.717	1
chrEMRSA15:1157379:G:T		NA	1	-0.000440302	1	1.37e-05	1
chrEMRSA15:1157382:G:A		NA	1	-0.000128477	1	0.00241	1
chrEMRSA15:1157383:C:T		NA	1	-0.0031746	1	0.051	1
chrEMRSA15:1157392:C:T		0	1	0.0154807	1	0.0146	1
chrEMRSA15:1157425:G:T		NA	8.21996e-29	-0.00718324	1	0.396	1
chrEMRSA15:1157425:G:A		NA	1	-0.000106458	1	8.03e-05	1
chrEMRSA15:1157432:A:G		0	1	0.0324418	1	-0.756	1
chrEMRSA15:1157434:T:C		NA	NA	0.0234546	1	-0.18	1
chrEMRSA15:1157445:C:T		NA	NA	0.0019542	1	-0.00956	1
chrEMRSA15:1157446:A:G		NA	NA	0.0705706	1	-0.00334	1
chrEMRSA15:1157450:C:A		NA	1	-0.0127891	1	0.792	1.77426e-06
chrEMRSA15:1157461:C:T	conserved hypothetical protein	NA	1	-6.00607e-05	1	0.00127	1
chrEMRSA15:1157462:A:C	conserved hypothetical protein	NA	NA	0.0019542	1	-0.00956	1
chrEMRSA15:1157462:A:G	conserved hypothetical protein	NA	1	-6.94304e-05	1	0.000893	1
chrEMRSA15:1157468:C:T	conserved hypothetical protein	NA	1	0.0990024	1	-0.0129	1
chrEMRSA15:1157469:A:G	conserved hypothetical protein	0	5.65324e-15	0.00631424	1	-0.354	1
chrEMRSA15:1157471:G:A	conserved hypothetical protein	NA	NA	0.00486247	1	-0.0226	1
chrEMRSA15:1157473:C:T	conserved hypothetical protein	0	1	0.00560002	1	-0.336	1
chrEMRSA15:1157493:C:A	conserved hypothetical protein	0	1	0.0061998	1	-0.806	1
chrEMRSA15:1157535:G:A	conserved hypothetical protein	NA	NA	0.00528986	1	-0.0371	1
chrEMRSA15:1157558:T:A	conserved hypothetical protein	NA	NA	0.00528986	1	-0.0371	1
chrEMRSA15:1157566:G:C	conserved hypothetical protein	NA	NA	-0.00452885	1	0.288	1
chrEMRSA15:1157569:A:G	conserved hypothetical protein	0	1	0.000209129	1	-0.148	1
chrEMRSA15:1157573:T:C	conserved hypothetical protein	NA	NA	0.00528986	1	-0.0371	1
chrEMRSA15:1157580:G:A	conserved hypothetical protein	0	1	0.0200944	1	-0.101	1
chrEMRSA15:1157586:C:T	conserved hypothetical protein	NA	0.0242775	-0.0149416	1	0.973	0.165576
chrEMRSA15:1157587:C:A	conserved hypothetical protein	0	1	0.0061998	1	-0.806	1
chrEMRSA15:1157588:T:C	conserved hypothetical protein	0.01371	5.86672e-65	0.18495	5.80635e-10	-0.551	1
chrEMRSA15:1157590:G:C	conserved hypothetical protein	0	1	0.0157426	1	-0.108	1
chrEMRSA15:1157592:A:G	conserved hypothetical protein	0	1	0.0100637	1	-0.77	1
chrEMRSA15:1157594:T:A	conserved hypothetical protein	NA	NA	0.00119935	1	-0.108	1
chrEMRSA15:1157624:A:T	conserved hypothetical protein	NA	1	-7.02552e-05	1	2.97e-05	1
chrEMRSA15:1157639:A:G	conserved hypothetical protein	0	1.22151e-24	0.186367	1	-0.784	1
chrEMRSA15:1157646:G:A	conserved hypothetical protein	NA	NA	0.000916149	1	-0.0336	1
chrEMRSA15:1157657:C:T	conserved hypothetical protein	NA	NA	0.0725703	1	0.0371	1
chrEMRSA15:1157657:C:A	conserved hypothetical protein	0	1	0.00933298	1	-0.136	1
chrEMRSA15:1157678:A:T	conserved hypothetical protein	0	1	0.25748	0.205519	-0.816	1
chrEMRSA15:1157697:A:C	conserved hypothetical protein	NA	0.998066	-0.00969234	1	0.021	1
chrEMRSA15:1157706:G:A	conserved hypothetical protein	0	1	0.0154807	1	0.0146	1
chrEMRSA15:1157709:A:G	conserved hypothetical protein	NA	NA	0.00528986	1	-0.0371	1
chrEMRSA15:1157726:A:G	conserved hypothetical protein	NA	NA	0.0234546	1	-0.18	1
chrEMRSA15:1157729:A:T	conserved hypothetical protein	NA	NA	-0.00119254	1	-0.0136	1
chrEMRSA15:1157737:G:A	conserved hypothetical protein	NA	1	-0.00391573	1	0.126	1
chrEMRSA15:1157741:A:G	conserved hypothetical protein	NA	NA	-0.00236488	1	-0.0771	1
chrEMRSA15:1157780:G:A	conserved hypothetical protein	0	1	0.000660192	1	-0.0233	1
chrEMRSA15:1157781:C:G	conserved hypothetical protein	0	1	0.00870102	1	-0.213	1
chrEMRSA15:1157783:A:C	conserved hypothetical protein	0	1	0.0175016	1	-0.0038	1
chrEMRSA15:1157783:A:G	conserved hypothetical protein	NA	1	-1.45141e-05	1	0.000283	1
chrEMRSA15:1157805:G:A	conserved hypothetical protein	0	1	0.0135272	1	-0.232	1
chrEMRSA15:1157807:T:A	conserved hypothetical protein	NA	NA	0.00845444	1	-0.0112	1
chrEMRSA15:1157840:A:T	conserved hypothetical protein	NA	NA	0.0290491	1	-0.17	1
chrEMRSA15:1157853:A:T		NA	NA	0.0725703	1	0.0371	1
chrEMRSA15:1157860:C:T		NA	NA	0.0290491	1	-0.17	1
chrEMRSA15:1157861:G:A		NA	1	-7.66921e-05	1	0.000164	1
chrEMRSA15:1157862:C:T		NA	NA	0.0645415	1	-0.0656	1
chrEMRSA15:1157867:C:T		NA	NA	0.00528986	1	-0.0371	1
chrEMRSA15:1157868:G:A		0	1	0.00236744	1	-0.208	1
chrEMRSA15:1157885:C:A		NA	NA	0.00528986	1	-0.0371	1
chrEMRSA15:1157890:T:C		0.3158	1	0.0717135	1	-0.257	1
chrEMRSA15:1157891:T:C		0	1	0.00223354	1	-0.0894	1
chrEMRSA15:1157904:G:C		NA	NA	0.00845444	1	-0.0112	1
chrEMRSA15:1157920:T:C		0.07439	1	0.0197981	1	-0.00899	1
chrEMRSA15:1157927:T:A		0.7955	1	-0.0111806	1	-0.00111	1
chrEMRSA15:1157933:C:T		NA	8.21996e-29	-0.0307462	1	0.949	1
chrEMRSA15:1157936:A:T		0	1	0.000943451	1	-0.0952	1
chrEMRSA15:1157940:G:T		0.2249	1	0.000444717	1	0.00173	1
chrEMRSA15:1157970:C:T		NA	NA	0.00218141	1	-0.000657	1
chrEMRSA15:1157979:T:A		NA	NA	0.00708577	1	-0.0967	1
chrEMRSA15:1157982:G:T		NA	NA	0.0267792	1	-0.102	1
chrEMRSA15:1157986:C:A		NA	NA	-0.00452885	1	0.288	1
chrEMRSA15:1157986:C:T		NA	NA	0.00708577	1	-0.0967	1
chrEMRSA15:1157989:a:aAAT		0	1	-0.00040964	1	-0.0124	1
chrEMRSA15:1157999:A:G		3.681	1	0.0329845	1	-0.00135	1
chrEMRSA15:1158007:T:A		NA	1	0.103059	1	-0.105	1
chrEMRSA15:1158023:C:T		0	1	0.00419267	1	-0.458	1
chrEMRSA15:1158028:C:T		3.167	1	-0.00704976	1	0.33	1
chrEMRSA15:1158036:G:T		0	1	0.00630155	1	-0.00679	1
chrEMRSA15:1158040:T:C		0.2199	1	0.00547389	1	0.00037	1
chrEMRSA15:1158040:T:G		NA	NA	0	1	NA	NA
chrEMRSA15:1158040:T:A		NA	NA	0	1	NA	NA
chrEMRSA15:1158045:A:T		0.2221	0.0253915	0.0082572	1	-0.0173	1
chrEMRSA15:1158045:A:C		NA	NA	0	1	NA	NA
chrEMRSA15:1158046:at:a		NA	1	0.0385328	1	-0.0141	1
chrEMRSA15:1158047:T:A		0.2196	1	0.00833589	1	-0.0249	1
chrEMRSA15:1158047:T:C		0	1	0.00116712	1	-0.00692	1
chrEMRSA15:1158051:T:A		1.92	1	-0.00822159	1	0.0529	1
chrEMRSA15:1158051:T:C		NA	NA	0.00307833	1	-0.0833	1
chrEMRSA15:1158060:C:T		NA	1	-7.52805e-05	1	0.00195	1
chrEMRSA15:1158061:G:A		0.3299	1	0.00146568	1	-0.0155	1
chrEMRSA15:1158064:A:T		0.6797	1	0.00850758	1	-0.0537	1
chrEMRSA15:1158072:T:G		0.3745	1	0.0131553	1	-0.0171	1
chrEMRSA15:1158074:G:C		0.3252	1	0.013255	1	-0.0244	1
chrEMRSA15:1158075:T:G		NA	1	0.0508959	1	-0.0524	1
chrEMRSA15:1158076:C:A		0.5743	1	0.00975649	1	-0.00657	1
chrEMRSA15:1158076:C:G		NA	NA	0	1	NA	NA
chrEMRSA15:1158076:C:T		NA	NA	0	1	NA	NA
chrEMRSA15:1158078:T:A		NA	NA	0.0119648	1	-0.183	1
chrEMRSA15:1158083:T:A		NA	NA	0.00528986	1	-0.0371	1
chrEMRSA15:1158083:ta:t		0.4455	1	0.00182678	1	0.00679	1
chrEMRSA15:1158086:G:T		2.694	1	-0.0012296	1	0.00384	1
chrEMRSA15:1158087:G:T		NA	NA	0.00528986	1	-0.0371	1
chrEMRSA15:1158087:G:A		0	1	0.00239613	1	-0.22	1
chrEMRSA15:1158102:G:A		NA	1	1.22092e-05	1	0.000329	1
chrEMRSA15:1158119:G:A	conserved hypothetical protein	0	1	0.00366124	1	-0.781	1
chrEMRSA15:1158123:G:A	conserved hypothetical protein	0	5.65324e-15	0.0135367	1	-0.135	1
chrEMRSA15:1158135:G:T	conserved hypothetical protein	0	1	0.0113284	1	-0.103	1
chrEMRSA15:1158136:A:G	conserved hypothetical protein	0	1	-0.000292388	1	-0.0833	1
chrEMRSA15:1158140:A:T	conserved hypothetical protein	NA	NA	0.0935574	1	-0.114	1
chrEMRSA15:1158144:C:T	conserved hypothetical protein	0	1	0.0011967	1	-0.0824	1
chrEMRSA15:1158167:G:A	conserved hypothetical protein	NA	1	-8.78847e-05	1	0.00018	1
chrEMRSA15:1158177:T:C	conserved hypothetical protein	0	1	0.0034887	1	-0.0355	1
chrEMRSA15:1158185:G:A	conserved hypothetical protein	NA	NA	0.00653484	1	-0.087	1
chrEMRSA15:1158193:C:T	conserved hypothetical protein	NA	NA	0.0119648	1	-0.183	1
chrEMRSA15:1158201:T:G	conserved hypothetical protein	0	1	0.00504641	1	-0.0807	1
chrEMRSA15:1158205:A:C	conserved hypothetical protein	0	1	0.0175016	1	-0.0038	1
chrEMRSA15:1158211:T:A	conserved hypothetical protein	NA	NA	0.00528986	1	-0.0371	1
chrEMRSA15:1158217:G:A	conserved hypothetical protein	NA	8.21996e-29	-0.00557512	1	0.197	1
chrEMRSA15:1158225:T:C	conserved hypothetical protein	NA	NA	0.000978871	1	-8.1e-05	1
chrEMRSA15:1158226:T:A	conserved hypothetical protein	1.028	1	-0.00137058	1	0.0012	1
chrEMRSA15:1158227:T:G	conserved hypothetical protein	1.017	1	0.00432251	1	-0.0876	1
chrEMRSA15:1158235:C:T	conserved hypothetical protein	0	1.22151e-24	0.0877823	1	-0.748	1
chrEMRSA15:1158238:G:A	conserved hypothetical protein	NA	NA	-0.0289295	1	-0.0526	1
chrEMRSA15:1158242:T:A	conserved hypothetical protein	0	1	0.000687501	1	-0.0104	1
chrEMRSA15:1158243:C:T	conserved hypothetical protein	0	1	0.000175983	1	-0.0137	1
chrEMRSA15:1158247:A:G	conserved hypothetical protein	0	1	0.00123789	1	-0.0958	1
chrEMRSA15:1158250:T:G	conserved hypothetical protein	NA	1	-4.54587e-05	1	0.000522	1
chrEMRSA15:1158256:T:A	conserved hypothetical protein	NA	NA	0.00471874	1	-0.235	1
chrEMRSA15:1158259:A:C	conserved hypothetical protein	NA	NA	-4.89128e-05	1	-0.00308	1
chrEMRSA15:1158270:C:T	conserved hypothetical protein	0	1	0.00180418	1	-0.0039	1
chrEMRSA15:1158280:A:G	conserved hypothetical protein	0	1.22151e-24	0.105108	1	-0.745	1
chrEMRSA15:1158297:C:A	conserved hypothetical protein	0	1	0.00394815	1	-0.0222	1
chrEMRSA15:1158298:C:T	conserved hypothetical protein	NA	1	-0.000238448	1	0.000243	1
chrEMRSA15:1158314:G:A	conserved hypothetical protein	NA	NA	0.00845444	1	-0.0112	1
chrEMRSA15:1158316:A:T	conserved hypothetical protein	0	1	0.0154807	1	0.0146	1
chrEMRSA15:1158328:G:A	conserved hypothetical protein	0	1	0.246045	0.457674	-0.796	1
chrEMRSA15:1158343:G:A	conserved hypothetical protein	NA	NA	0.00845444	1	-0.0112	1
chrEMRSA15:1158352:A:C	conserved hypothetical protein	0	1	0.00154263	1	-0.0137	1
chrEMRSA15:1158355:A:C	conserved hypothetical protein	NA	1	0.0385328	1	-0.0141	1
chrEMRSA15:1158361:A:G	conserved hypothetical protein	NA	1	-0.00113031	1	0.00432	1
chrEMRSA15:1158375:A:T	conserved hypothetical protein	NA	NA	0.00237029	1	-5.13e-05	1
chrEMRSA15:1158385:A:C	conserved hypothetical protein	NA	NA	0.0740522	1	0.167	1
chrEMRSA15:1158424:C:T	conserved hypothetical protein	NA	NA	-0.00236488	1	-0.0771	1
chrEMRSA15:1158436:G:A	conserved hypothetical protein	NA	1	-0.00263202	1	0.0232	1
chrEMRSA15:1158454:G:A	conserved hypothetical protein	0	1	0.00181583	1	-0.145	1
chrEMRSA15:1158476:T:A	conserved hypothetical protein	NA	NA	-0.000429808	1	-0.000359	1
chrEMRSA15:1158490:C:T	conserved hypothetical protein	NA	NA	0.00132681	1	-0.000473	1
chrEMRSA15:1158491:G:T	conserved hypothetical protein	NA	NA	0.0985842	1	-0.159	1
chrEMRSA15:1158492:C:T	conserved hypothetical protein	0	1	0.000851671	1	-0.0263	1
chrEMRSA15:1158530:A:T	conserved hypothetical protein	NA	NA	0.00471874	1	-0.235	1
chrEMRSA15:1158550:A:T	conserved hypothetical protein	NA	NA	-0.00452885	1	0.288	1
chrEMRSA15:1158552:C:T	conserved hypothetical protein	0	1	0.00837954	1	-0.00651	1
chrEMRSA15:1158568:G:C	conserved hypothetical protein	0	1	0.0144308	1	0.00145	1
chrEMRSA15:1158571:A:G	conserved hypothetical protein	NA	NA	0.00119935	1	-0.108	1
chrEMRSA15:1158578:G:A	conserved hypothetical protein	NA	1	3.38274e-05	1	0.00312	1
chrEMRSA15:1158600:C:T	conserved hypothetical protein	NA	1	-0.000163975	1	0.00496	1
chrEMRSA15:1158601:G:A	conserved hypothetical protein	25	0.000272346	-0.0360983	0.31968	0.586	1
chrEMRSA15:1158625:G:A	conserved hypothetical protein	0	1	0.00366124	1	-0.781	1
chrEMRSA15:1158627:C:A	conserved hypothetical protein	NA	1	-0.000115515	1	0.00494	1
chrEMRSA15:1158633:T:C	conserved hypothetical protein	NA	NA	-0.000110937	1	-0.000355	1
chrEMRSA15:1158657:C:T	conserved hypothetical protein	NA	1	-4.49184e-05	1	0.000208	1
chrEMRSA15:1158675:T:G	conserved hypothetical protein	NA	1	-0.0106687	1	0.441	1
chrEMRSA15:1158691:A:G	conserved hypothetical protein	NA	NA	-0.00236488	1	-0.0771	1
chrEMRSA15:1158712:T:A	conserved hypothetical protein	NA	NA	0.0600073	1	-0.112	1
chrEMRSA15:1158728:G:C	conserved hypothetical protein	0	1	0.00253361	1	-0.0234	1
chrEMRSA15:1158736:A:T	conserved hypothetical protein	0	1	0.00616326	1	-0.156	1
chrEMRSA15:1158746:A:G	conserved hypothetical protein	NA	1	-2.61459e-06	1	9.75e-07	1
chrEMRSA15:1158758:G:A	conserved hypothetical protein	NA	NA	0.00237029	1	-5.13e-05	1
chrEMRSA15:1158769:C:T	conserved hypothetical protein	NA	NA	-0.00119254	1	-0.0136	1
chrEMRSA15:1158772:C:T	conserved hypothetical protein	0.3396	1	0.0239759	1	-0.0088	1
chrEMRSA15:1158774:C:T	conserved hypothetical protein	0	5.65324e-15	0.0130208	1	-0.206	1
chrEMRSA15:1158775:C:T	conserved hypothetical protein	0.03396	1	0.0129103	1	-0.108	1
chrEMRSA15:1158775:C:A	conserved hypothetical protein	NA	NA	0.00180211	1	-0.000116	1
chrEMRSA15:1158778:C:T	conserved hypothetical protein	NA	1	0.0362595	1	0.0107	1
chrEMRSA15:1158790:A:G	conserved hypothetical protein	0	1	0.191666	1	-0.767	1
chrEMRSA15:1158820:G:A	conserved hypothetical protein	NA	NA	0.0279641	1	-0.228	1
chrEMRSA15:1158823:C:A	conserved hypothetical protein	NA	NA	0.000336475	1	-6.28e-05	1
chrEMRSA15:1158828:C:T	conserved hypothetical protein	0	1	0.000277842	1	-0.0132	1
chrEMRSA15:1158829:A:G	conserved hypothetical protein	NA	NA	0.00471874	1	-0.235	1
chrEMRSA15:1158844:A:G	conserved hypothetical protein	0	1	0.00366124	1	-0.781	1
chrEMRSA15:1158845:G:T	conserved hypothetical protein	NA	NA	0.00845444	1	-0.0112	1
chrEMRSA15:1158845:G:A	conserved hypothetical protein	NA	NA	0.00119935	1	-0.108	1
chrEMRSA15:1158862:C:T	conserved hypothetical protein	NA	1	-0.000134597	1	0.000655	1
chrEMRSA15:1158877:A:T	conserved hypothetical protein	NA	NA	0.0186981	1	-0.122	1
chrEMRSA15:1158882:A:G	conserved hypothetical protein	0	1	0.018339	1	0.00306	1
chrEMRSA15:1158883:C:T	conserved hypothetical protein	NA	NA	0.00528986	1	-0.0371	1
chrEMRSA15:1158884:T:C	conserved hypothetical protein	0	1	0.00174111	1	-0.129	1
chrEMRSA15:1158886:C:T	conserved hypothetical protein	0	1	0.00137461	1	-0.0634	1
chrEMRSA15:1158886:C:A	conserved hypothetical protein	0	1	0.00530384	1	-0.172	1
chrEMRSA15:1158888:C:T	conserved hypothetical protein	NA	1	-0.000622103	1	0.0028	1
chrEMRSA15:1158903:A:G	conserved hypothetical protein	NA	1	-7.16802e-05	1	0.000119	1
chrEMRSA15:1158909:G:A	conserved hypothetical protein	37.9	2.18077e-08	-0.0532189	1	-0.0452	1
chrEMRSA15:1158916:C:T	conserved hypothetical protein	NA	1	0.00145631	1	0.0158	1
chrEMRSA15:1158924:C:T	conserved hypothetical protein	NA	NA	0.00017611	1	-0.000343	1
chrEMRSA15:1158943:C:T	conserved hypothetical protein	NA	NA	-0.00048136	1	-8.94e-05	1
chrEMRSA15:1158947:C:T	conserved hypothetical protein	NA	8.34268e-08	-0.0241734	1	0.285	1
chrEMRSA15:1158959:C:T	conserved hypothetical protein	NA	1	-0.000401583	1	0.0105	1
chrEMRSA15:1158964:A:C	conserved hypothetical protein	NA	NA	0.0267172	1	-0.0043	1
chrEMRSA15:1158965:C:A	conserved hypothetical protein	0	1	0.000116248	1	-0.155	1
chrEMRSA15:1158970:G:A	conserved hypothetical protein	NA	NA	0.00528986	1	-0.0371	1
chrEMRSA15:1158974:C:T	conserved hypothetical protein	NA	0.0242775	-0.0138968	1	0.962	0.614238
chrEMRSA15:1158976:C:T	conserved hypothetical protein	NA	NA	0.00845444	1	-0.0112	1
chrEMRSA15:1158978:C:T	conserved hypothetical protein	0	1	0.00186559	1	-0.094	1
chrEMRSA15:1158979:A:G	conserved hypothetical protein	0	1	0.0332802	1	-0.746	1
chrEMRSA15:1158983:T:A	conserved hypothetical protein	NA	NA	0.000916149	1	-0.0336	1
chrEMRSA15:1158991:A:G	conserved hypothetical protein	NA	8.21996e-29	0.00769417	1	0.139	1
chrEMRSA15:1158992:T:C	conserved hypothetical protein	0	1	0.00485591	1	-0.154	1
chrEMRSA15:1158997:T:C	conserved hypothetical protein	NA	NA	-0.039558	1	0.0972	1
chrEMRSA15:1159015:G:A	conserved hypothetical protein	NA	NA	0.00528986	1	-0.0371	1
chrEMRSA15:1159018:C:T	conserved hypothetical protein	NA	NA	0.0461476	1	-0.00147	1
chrEMRSA15:1159025:G:A	conserved hypothetical protein	NA	NA	0.00528986	1	-0.0371	1
chrEMRSA15:1159031:T:C	conserved hypothetical protein	0	1	0.00169052	1	-0.0182	1
chrEMRSA15:1159102:A:G	conserved hypothetical protein	NA	NA	0.00528986	1	-0.0371	1
chrEMRSA15:1159110:G:T	conserved hypothetical protein	NA	NA	0.00774515	1	-0.0103	1
chrEMRSA15:1159114:C:T	conserved hypothetical protein	NA	NA	-0.00236488	1	-0.0771	1
chrEMRSA15:1159124:G:A	conserved hypothetical protein	NA	1	-0.000197925	1	0.00581	1
chrEMRSA15:1159129:A:T	conserved hypothetical protein	0	1	0.25748	0.205519	-0.816	1
chrEMRSA15:1159135:G:A	conserved hypothetical protein	NA	NA	0.0905601	1	0.0848	1
chrEMRSA15:1159138:G:A	conserved hypothetical protein	NA	NA	0.0657824	1	-0.0771	1
chrEMRSA15:1159153:T:A	conserved hypothetical protein	NA	NA	0.0250902	1	0.186	1
chrEMRSA15:1159165:C:A	conserved hypothetical protein	NA	5.85605e-09	-0.0654846	1	0.1	1
chrEMRSA15:1159177:A:G	conserved hypothetical protein	NA	NA	0.00129787	1	-0.116	1
chrEMRSA15:1159181:T:C	conserved hypothetical protein	0	1	0.0730282	1	-0.743	1
chrEMRSA15:1159186:G:A	conserved hypothetical protein	0	8.21996e-29	0.0679165	1	-0.187	1
chrEMRSA15:1159201:T:C	conserved hypothetical protein	0	1	-0.000515854	1	-3.3e-05	1
chrEMRSA15:1159206:G:A	conserved hypothetical protein	NA	1	-6.58008e-05	1	1.61e-07	1
chrEMRSA15:1159213:T:C	conserved hypothetical protein	NA	NA	0.0267792	1	-0.102	1
chrEMRSA15:1159243:A:G	conserved hypothetical protein	NA	NA	0.00528986	1	-0.0371	1
chrEMRSA15:1159254:C:T	conserved hypothetical protein	NA	1	0.0362595	1	0.0107	1
chrEMRSA15:1159273:C:T	conserved hypothetical protein	NA	1	0.000227691	1	0.000364	1
chrEMRSA15:1159282:T:A	conserved hypothetical protein	NA	NA	0.00528986	1	-0.0371	1
chrEMRSA15:1159296:C:A	conserved hypothetical protein	NA	1	-8.41845e-05	1	0.0231	1
chrEMRSA15:1159305:T:C	conserved hypothetical protein	0	1	0.00588256	1	-0.0135	1
chrEMRSA15:1159306:C:T	conserved hypothetical protein	0	1	0.110927	1	-0.77	1
chrEMRSA15:1159309:T:A	conserved hypothetical protein	0	1	0.00419267	1	-0.458	1
chrEMRSA15:1159342:T:A	conserved hypothetical protein	NA	NA	0.0888158	1	0.00904	1
chrEMRSA15:1159348:C:T	conserved hypothetical protein	NA	1	-0.00360944	1	0.109	1
chrEMRSA15:1159350:T:C	conserved hypothetical protein	0	1	0.00735962	1	-0.011	1
chrEMRSA15:1159357:A:T	conserved hypothetical protein	NA	NA	0.0298093	1	-0.0479	1
chrEMRSA15:1159365:G:A	conserved hypothetical protein	0	1	0.00674702	1	-0.264	1
chrEMRSA15:1159369:C:T	conserved hypothetical protein	0	1	0.0154807	1	0.0146	1
chrEMRSA15:1159408:G:A	conserved hypothetical protein	NA	NA	0.0314505	1	-0.0712	1
chrEMRSA15:1159452:T:C	conserved hypothetical protein	NA	1	-0.000157502	1	0.000627	1
chrEMRSA15:1159456:T:A	conserved hypothetical protein	0	1	0.206212	1	-0.786	1
chrEMRSA15:1159456:T:C	conserved hypothetical protein	NA	NA	0.0427162	1	0.0132	1
chrEMRSA15:1159462:A:G	conserved hypothetical protein	0	1	0.25748	0.205519	-0.816	1
chrEMRSA15:1159468:G:A	conserved hypothetical protein	NA	NA	0.0427162	1	0.0132	1
chrEMRSA15:1159468:G:T	conserved hypothetical protein	NA	NA	0.00360812	1	-0.0434	1
chrEMRSA15:1159469:C:T	conserved hypothetical protein	NA	1	-0.000351162	1	0.0198	1
chrEMRSA15:1159471:G:A	conserved hypothetical protein	NA	NA	0.0186981	1	-0.122	1
chrEMRSA15:1159482:C:T	conserved hypothetical protein	0.01631	7.72918e-48	0.0764473	2.94752e-09	0.0103	1
chrEMRSA15:1159488:T:C	conserved hypothetical protein	NA	NA	0.00653484	1	-0.087	1
chrEMRSA15:1159491:C:T	conserved hypothetical protein	0	1	0.000994295	1	-0.0318	1
chrEMRSA15:1159495:T:C	conserved hypothetical protein	NA	NA	0.0135714	1	-0.154	1
chrEMRSA15:1159501:C:A	conserved hypothetical protein	0	1	-0.000925798	1	-0.0162	1
chrEMRSA15:1159507:A:T	conserved hypothetical protein	0	8.21996e-29	0.0729159	1	-0.309	1
chrEMRSA15:1159509:C:T	conserved hypothetical protein	0	1	-0.00040964	1	-0.0124	1
chrEMRSA15:1159518:T:C	conserved hypothetical protein	NA	1	-0.0065615	1	0.998	1
chrEMRSA15:1159519:G:A	conserved hypothetical protein	NA	NA	0.046753	1	0.0266	1
chrEMRSA15:1159532:C:A	conserved hypothetical protein	NA	NA	-0.00236488	1	-0.0771	1
chrEMRSA15:1159541:T:C	conserved hypothetical protein	NA	NA	0.00528986	1	-0.0371	1
chrEMRSA15:1159551:C:T	conserved hypothetical protein	0	8.21996e-29	0.0679165	1	-0.187	1
chrEMRSA15:1159561:A:G	conserved hypothetical protein	0	1	0.00433229	1	-0.00538	1
chrEMRSA15:1159586:C:A	conserved hypothetical protein	0	1	0.00148821	1	-0.364	1
chrEMRSA15:1159588:C:A	conserved hypothetical protein	NA	NA	0.00528986	1	-0.0371	1
chrEMRSA15:1159590:C:T	conserved hypothetical protein	NA	1	-0.000812727	1	0.00659	1
chrEMRSA15:1159600:T:G	conserved hypothetical protein	NA	NA	0.00439342	1	-0.000593	1
chrEMRSA15:1159602:G:A	conserved hypothetical protein	0	1	0.00196657	1	-0.127	1
chrEMRSA15:1159603:A:G	conserved hypothetical protein	NA	NA	-0.00119254	1	-0.0136	1
chrEMRSA15:1159604:T:C	conserved hypothetical protein	0	1	2.38297e-05	1	-0.00472	1
chrEMRSA15:1159627:A:T	conserved hypothetical protein	NA	NA	0.0499875	1	-0.0215	1
chrEMRSA15:1159633:C:T	conserved hypothetical protein	NA	NA	0.0555429	1	0.121	1
chrEMRSA15:1159639:T:G	conserved hypothetical protein	NA	NA	0.000110319	1	0.0963	1
chrEMRSA15:1159639:T:C	conserved hypothetical protein	NA	NA	0.00486247	1	-0.0226	1
chrEMRSA15:1159650:A:G	conserved hypothetical protein	NA	8.21996e-29	-0.0307462	1	0.949	1
chrEMRSA15:1159675:T:C	conserved hypothetical protein	NA	NA	0.0740522	1	0.167	1
chrEMRSA15:1159685:T:C	conserved hypothetical protein	0	1	0.00072003	1	-0.00385	1
chrEMRSA15:1159698:G:T	conserved hypothetical protein	0	1	0.000743963	1	-0.0344	1
chrEMRSA15:1159701:C:T	conserved hypothetical protein	0	5.65324e-15	0.00449752	1	-0.0939	1
chrEMRSA15:1159704:C:T	conserved hypothetical protein	0	1	0.00189858	1	-0.117	1
chrEMRSA15:1159708:T:A	conserved hypothetical protein	0	1	0.00169052	1	-0.0182	1
chrEMRSA15:1159732:A:G	conserved hypothetical protein	0	1	0.00232453	1	-0.039	1
chrEMRSA15:1159735:G:A	conserved hypothetical protein	NA	NA	0.00486247	1	-0.0226	1
chrEMRSA15:1159748:C:T	conserved hypothetical protein	NA	NA	-0.000443837	1	-7e-05	1
chrEMRSA15:1159751:C:T	conserved hypothetical protein	NA	1	-0.000114948	1	0.00514	1
chrEMRSA15:1159753:T:A	conserved hypothetical protein	NA	1	0.0362595	1	0.0107	1
chrEMRSA15:1159768:T:A	conserved hypothetical protein	NA	NA	-0.00119254	1	-0.0136	1
chrEMRSA15:1159770:G:A	conserved hypothetical protein	NA	1	0.0362595	1	0.0107	1
chrEMRSA15:1159774:C:A	conserved hypothetical protein	NA	NA	0.00528986	1	-0.0371	1
chrEMRSA15:1159776:C:T	conserved hypothetical protein	0	1	0.00352121	1	-0.00195	1
chrEMRSA15:1159786:C:A	conserved hypothetical protein	NA	1	-0.0101586	1	0.857	1
chrEMRSA15:1159786:C:T	conserved hypothetical protein	NA	NA	-0.00114451	1	-8.35e-05	1
chrEMRSA15:1159798:G:T	conserved hypothetical protein	0.973	1	-0.00485022	1	-0.402	1
chrEMRSA15:1159825:A:G		NA	1	-0.000768867	1	0.00526	1
chrEMRSA15:1159844:T:A		NA	NA	0.0113939	1	-0.215	1
chrEMRSA15:1159872:G:A		NA	NA	-0.039558	1	0.0972	1
chrEMRSA15:1159887:C:T		NA	NA	0.114897	1	-0.0527	1
chrEMRSA15:1159899:C:A		0	1	0.00674702	1	-0.264	1
chrEMRSA15:1159900:C:T		NA	1	-2.0153e-05	1	1.1e-07	1
chrEMRSA15:1159901:A:T		0	8.21996e-29	0.0679165	1	-0.187	1
chrEMRSA15:1159902:C:T		NA	NA	0.0633969	1	-0.00657	1
chrEMRSA15:1159903:A:G		NA	1	0.0189307	1	0.00107	1
chrEMRSA15:1159909:T:A		NA	NA	0.0269914	1	-0.00774	1
chrEMRSA15:1159926:T:C		0	1	0.0930718	1	-0.735	1
chrEMRSA15:1159937:T:A		NA	1	-0.0162082	1	0.949	1
chrEMRSA15:1159956:C:T		NA	1	-0.000245975	1	0.00303	1
chrEMRSA15:1159970:A:G		NA	1	-0.000158121	1	0.00682	1
chrEMRSA15:1159982:T:C		NA	NA	0.0948207	1	-0.113	1
chrEMRSA15:1160052:A:G		0	5.65324e-15	0.00814631	1	-0.0234	1
chrEMRSA15:1160069:T:A		NA	NA	0.00653484	1	-0.087	1
chrEMRSA15:1160074:G:A		NA	1	-0.0135387	1	0.607	1
chrEMRSA15:1160083:ag:a		0.375	1	-0.000597047	1	-0.0377	1
chrEMRSA15:1160147:A:G	putative guanylate kinase	NA	1	-0.00160312	1	0.000102	1
chrEMRSA15:1160160:G:A	putative guanylate kinase	0	1	0.00828223	1	-0.0928	1
chrEMRSA15:1160164:A:G	putative guanylate kinase	0	1	-2.34179e-05	1	-0.278	1
chrEMRSA15:1160170:A:G	putative guanylate kinase	NA	NA	0.00528986	1	-0.0371	1
chrEMRSA15:1160185:A:G	putative guanylate kinase	NA	NA	0.0171224	1	-0.107	1
chrEMRSA15:1160225:G:A	putative guanylate kinase	0	1	0.00184413	1	-0.0583	1
chrEMRSA15:1160229:G:T	putative guanylate kinase	NA	1	-6.39381e-05	1	0.000236	1
chrEMRSA15:1160242:C:T	putative guanylate kinase	0	1	0.00410874	1	-0.00533	1
chrEMRSA15:1160250:a:aCTT	putative guanylate kinase	NA	1	-0.000301553	1	0.00856	1
chrEMRSA15:1160276:G:A	putative guanylate kinase	NA	NA	-0.000331665	1	-0.000504	1
chrEMRSA15:1160287:C:T	putative guanylate kinase	0	1	0.0956284	1	-0.733	1
chrEMRSA15:1160288:A:G	putative guanylate kinase	0	1	0.000547926	1	-0.0194	1
chrEMRSA15:1160310:A:G	putative guanylate kinase	NA	1	-0.000138939	1	0.0037	1
chrEMRSA15:1160365:A:T	putative guanylate kinase	NA	NA	0.0019542	1	-0.00956	1
chrEMRSA15:1160371:C:T	putative guanylate kinase	NA	NA	0.00774515	1	-0.0103	1
chrEMRSA15:1160372:G:A	putative guanylate kinase	NA	1	-8.95504e-05	1	0.000626	1
chrEMRSA15:1160378:C:T	putative guanylate kinase	NA	1	-6.84564e-05	1	0.000288	1
chrEMRSA15:1160386:A:C	putative guanylate kinase	NA	1	-0.000109488	1	0.000181	1
chrEMRSA15:1160437:A:T	putative guanylate kinase	NA	NA	0.00091092	1	-3.36e-05	1
chrEMRSA15:1160443:A:G	putative guanylate kinase	0	1	0.25748	0.205519	-0.816	1
chrEMRSA15:1160444:T:C	putative guanylate kinase	NA	NA	0.031652	1	0.102	1
chrEMRSA15:1160476:T:A	putative guanylate kinase	NA	NA	0.031652	1	0.102	1
chrEMRSA15:1160515:C:T	putative guanylate kinase	NA	NA	0.0707197	1	0.154	1
chrEMRSA15:1160516:G:A	putative guanylate kinase	0	1	0.0464735	1	-0.748	1
chrEMRSA15:1160548:A:G	putative guanylate kinase	0.4821	1	0.105724	1	-0.201	1
chrEMRSA15:1160558:G:A	putative guanylate kinase	NA	1	-0.000356205	1	0.000378	1
chrEMRSA15:1160560:C:T	putative guanylate kinase	0	1	0.169343	1	-0.799	1
chrEMRSA15:1160587:T:G	putative guanylate kinase	NA	NA	0.00528986	1	-0.0371	1
chrEMRSA15:1160614:G:A	putative guanylate kinase	0	1	0.000830757	1	-0.0312	1
chrEMRSA15:1160665:C:T	putative guanylate kinase	NA	NA	0.00129787	1	-0.116	1
chrEMRSA15:1160666:G:A	putative guanylate kinase	0	1	0.00169727	1	-0.138	1
chrEMRSA15:1160666:G:C	putative guanylate kinase	NA	1	-0.00175488	1	0.0793	1
chrEMRSA15:1160677:G:A	putative guanylate kinase	NA	NA	0.0019542	1	-0.00956	1
chrEMRSA15:1160722:C:G	conserved hypothetical protein	0	1	0.000171665	1	-0.0251	1
chrEMRSA15:1160724:A:T	conserved hypothetical protein	0	1.22151e-24	0.0220526	1	-0.733	1
chrEMRSA15:1160730:C:T	conserved hypothetical protein	NA	NA	-0.00119254	1	-0.0136	1
chrEMRSA15:1160741:C:T	conserved hypothetical protein	NA	NA	-0.000257537	1	-0.000275	1
chrEMRSA15:1160772:A:G	conserved hypothetical protein	NA	NA	0.00278426	1	-8.13e-05	1
chrEMRSA15:1160802:T:C	conserved hypothetical protein	NA	1	3.88781e-05	1	1.65e-05	1
chrEMRSA15:1160834:A:G	conserved hypothetical protein	0	1	0.00986207	1	-0.051	1
chrEMRSA15:1160880:cg:c	conserved hypothetical protein	NA	NA	2.56673e-05	1	-0.000256	1
chrEMRSA15:1160884:A:C	conserved hypothetical protein	NA	NA	-4.89128e-05	1	-0.00308	1
chrEMRSA15:1160888:T:A	conserved hypothetical protein	NA	1	-0.00110833	1	0.000326	1
chrEMRSA15:1160891:G:C	conserved hypothetical protein	0	1	0.00020747	1	-0.0232	1
chrEMRSA15:1160906:G:A	conserved hypothetical protein	NA	1	-0.000231237	1	0.00757	1
chrEMRSA15:1160907:C:T	conserved hypothetical protein	0.2152	1	0.159052	1	-0.796	1
chrEMRSA15:1160913:T:C	conserved hypothetical protein	NA	NA	0.0113939	1	-0.215	1
chrEMRSA15:1160932:C:G		NA	NA	0.00528986	1	-0.0371	1
chrEMRSA15:1160933:G:A		NA	NA	-0.00236488	1	-0.0771	1
chrEMRSA15:1160934:A:G		NA	1	0.0128465	1	-0.00208	1
chrEMRSA15:1160935:C:A		0	1	0.0039923	1	-0.0285	1
chrEMRSA15:1160938:T:C		NA	NA	0.00774515	1	-0.0103	1
chrEMRSA15:1160955:T:A		NA	NA	0.114529	1	-0.108	1
chrEMRSA15:1160957:G:T		0	1	0.00139311	1	-0.0168	1
chrEMRSA15:1160963:C:T		NA	NA	0.0751119	1	0.0046	1
chrEMRSA15:1160964:A:G		NA	1	-0.00481467	1	0.0778	1
chrEMRSA15:1160965:T:C		0	1	0.000689434	1	-0.00153	1
chrEMRSA15:1160970:T:C		NA	NA	0.00119935	1	-0.108	1
chrEMRSA15:1160972:C:T		NA	1	-0.000197925	1	0.00581	1
chrEMRSA15:1160974:T:C		NA	NA	0.00621644	1	-0.0335	1
chrEMRSA15:1160975:C:T		NA	NA	0.0019542	1	-0.00956	1
chrEMRSA15:1160976:A:T		NA	NA	0.000110319	1	0.0963	1
chrEMRSA15:1160979:G:A		NA	NA	0.00528986	1	-0.0371	1
chrEMRSA15:1160980:C:G		NA	NA	0.0415553	1	-0.219	1
chrEMRSA15:1160981:A:T		NA	NA	0.00528986	1	-0.0371	1
chrEMRSA15:1160985:C:A		NA	NA	0.00774515	1	-0.0103	1
chrEMRSA15:1160985:C:T		0	1	0.00828223	1	-0.0928	1
chrEMRSA15:1160986:C:T		0	1	0.00933896	1	-0.384	1
chrEMRSA15:1160993:a:aACGC		0	5.65324e-15	0.00309032	1	-0.066	1
chrEMRSA15:1161005:T:A		0	1	0.0210926	1	-0.00548	1
chrEMRSA15:1161012:gt:g		0.01792	0.000864027	0.00329265	1	-0.00961	1
chrEMRSA15:1161012:gt:gTt		13	1	-0.00892304	1	0.601	1
chrEMRSA15:1161023:T:C		NA	NA	0.00528986	1	-0.0371	1
chrEMRSA15:1161027:C:T		NA	NA	0.0186981	1	-0.122	1
chrEMRSA15:1161031:T:G		NA	1	-0.000151736	1	0.000382	1
chrEMRSA15:1161033:A:T		NA	1	-0.00371217	1	0.0205	1
chrEMRSA15:1161049:T:A		NA	NA	0.00119935	1	-0.108	1
chrEMRSA15:1161082:atttgt:a		NA	1	-0.0033368	1	0.00531	1
chrEMRSA15:1161090:G:A		0	1	0.00342499	1	-0.0631	1
chrEMRSA15:1161091:C:T		NA	1	-0.000199827	1	0.000431	1
chrEMRSA15:1161099:G:A		NA	1	-0.0168872	1	0.889	1
chrEMRSA15:1161116:T:C		0	1	0.0154807	1	0.0146	1
chrEMRSA15:1161119:T:C		NA	1	-0.000140178	1	0.000943	1
chrEMRSA15:1161140:A:G		0	1	0.25748	0.205519	-0.816	1
chrEMRSA15:1161155:A:T	putative flavoprotein	NA	1	0.0385328	1	-0.0141	1
chrEMRSA15:1161158:A:G	putative flavoprotein	0.1578	1	0.0336162	1	0.000899	1
chrEMRSA15:1161163:C:T	putative flavoprotein	NA	1	-0.00166349	1	2.35e-05	1
chrEMRSA15:1161174:G:A	putative flavoprotein	NA	1	-0.000246273	1	0.0193	1
chrEMRSA15:1161194:A:G	putative flavoprotein	NA	8.21996e-29	0.113065	1	-0.0628	1
chrEMRSA15:1161197:T:A	putative flavoprotein	NA	NA	-0.00119254	1	-0.0136	1
chrEMRSA15:1161198:G:A	putative flavoprotein	NA	NA	0.0113939	1	-0.215	1
chrEMRSA15:1161204:A:G	putative flavoprotein	NA	1	-0.00143142	1	0.135	1
chrEMRSA15:1161209:T:C	putative flavoprotein	NA	1	-0.00913927	1	0.124	1
chrEMRSA15:1161221:A:G	putative flavoprotein	NA	1	-0.000115515	1	0.00494	1
chrEMRSA15:1161223:C:A	putative flavoprotein	0	1	0.00419484	1	-0.000147	1
chrEMRSA15:1161224:T:G	putative flavoprotein	0	1	0.00352494	1	-0.00403	1
chrEMRSA15:1161227:G:A	putative flavoprotein	NA	1	0.0393401	1	-0.141	1
chrEMRSA15:1161227:G:C	putative flavoprotein	NA	1	0.000136904	1	4.32e-05	1
chrEMRSA15:1161246:T:C	putative flavoprotein	NA	NA	0.00528986	1	-0.0371	1
chrEMRSA15:1161260:A:G	putative flavoprotein	NA	NA	0.0469215	1	0.101	1
chrEMRSA15:1161266:A:C	putative flavoprotein	NA	NA	-0.000992785	1	-0.000275	1
chrEMRSA15:1161283:C:T	putative flavoprotein	NA	1	-4.77669e-05	1	6.8e-08	1
chrEMRSA15:1161285:T:G	putative flavoprotein	NA	1	-3.87714e-05	1	0.000116	1
chrEMRSA15:1161305:T:C	putative flavoprotein	NA	1	-0.000158121	1	0.00682	1
chrEMRSA15:1161306:G:A	putative flavoprotein	NA	1	-0.00021607	1	0.00054	1
chrEMRSA15:1161308:T:A	putative flavoprotein	NA	NA	0.00119935	1	-0.108	1
chrEMRSA15:1161311:T:A	putative flavoprotein	NA	NA	0.00528986	1	-0.0371	1
chrEMRSA15:1161338:T:C	putative flavoprotein	NA	1	-3.89651e-05	1	0.00291	1
chrEMRSA15:1161341:T:C	putative flavoprotein	NA	NA	-0.00119254	1	-0.0136	1
chrEMRSA15:1161353:G:A	putative flavoprotein	0	1	0.00347001	1	-0.0946	1
chrEMRSA15:1161359:T:A	putative flavoprotein	NA	NA	0.0267792	1	-0.102	1
chrEMRSA15:1161360:G:T	putative flavoprotein	0	1	0.00459733	1	-0.133	1
chrEMRSA15:1161381:G:A	putative flavoprotein	NA	NA	0.00486247	1	-0.0226	1
chrEMRSA15:1161386:C:T	putative flavoprotein	NA	NA	0.00453445	1	-0.0585	1
chrEMRSA15:1161387:A:G	putative flavoprotein	0	1	0.00267005	1	-0.00132	1
chrEMRSA15:1161398:T:G	putative flavoprotein	0	1	0.0154807	1	0.0146	1
chrEMRSA15:1161412:C:T	putative flavoprotein	NA	1	-0.000115029	1	0.000368	1
chrEMRSA15:1161434:T:A	putative flavoprotein	NA	NA	0.00900284	1	-0.0133	1
chrEMRSA15:1161440:T:A	putative flavoprotein	0	1	0.0154807	1	0.0146	1
chrEMRSA15:1161452:G:A	putative flavoprotein	NA	NA	0.00528986	1	-0.0371	1
chrEMRSA15:1161465:C:T	putative flavoprotein	NA	1	-0.000115423	1	0.00302	1
chrEMRSA15:1161472:C:G	putative flavoprotein	NA	0.211976	-0.012488	1	0.101	1
chrEMRSA15:1161479:A:G	putative flavoprotein	NA	1	-0.000372914	1	0.00699	1
chrEMRSA15:1161481:C:A	putative flavoprotein	NA	NA	-0.00452885	1	0.288	1
chrEMRSA15:1161482:G:C	putative flavoprotein	NA	NA	0.00845444	1	-0.0112	1
chrEMRSA15:1161494:G:A	putative flavoprotein	NA	1	-0.000165711	1	0.00302	1
chrEMRSA15:1161498:G:A	putative flavoprotein	NA	1	-9.22423e-05	1	4.28e-05	1
chrEMRSA15:1161500:T:C	putative flavoprotein	NA	NA	0.014228	1	-0.101	1
chrEMRSA15:1161507:G:A	putative flavoprotein	0	1	0.00944572	1	-0.0612	1
chrEMRSA15:1161509:G:A	putative flavoprotein	NA	NA	0.00774515	1	-0.0103	1
chrEMRSA15:1161510:C:A	putative flavoprotein	0	1	0.0154807	1	0.0146	1
chrEMRSA15:1161527:A:G	putative flavoprotein	NA	NA	0.0137961	1	-0.0332	1
chrEMRSA15:1161530:T:C	putative flavoprotein	NA	NA	-0.00452885	1	0.288	1
chrEMRSA15:1161543:A:T	putative flavoprotein	NA	NA	-0.00537892	1	0.36	1
chrEMRSA15:1161550:T:C	putative flavoprotein	NA	NA	-0.00452885	1	0.288	1
chrEMRSA15:1161564:G:A	putative flavoprotein	0	1	0.000481276	1	-0.0497	1
chrEMRSA15:1161597:C:T	putative flavoprotein	NA	NA	0.0267792	1	-0.102	1
chrEMRSA15:1161601:C:T	putative flavoprotein	NA	1	-0.00045055	1	0.0305	1
chrEMRSA15:1161602:A:G	putative flavoprotein	NA	0.0242775	-0.0149416	1	0.973	0.165576
chrEMRSA15:1161638:G:A	putative flavoprotein	NA	NA	0.00119935	1	-0.108	1
chrEMRSA15:1161652:C:A	putative flavoprotein	NA	1	-0.0194608	1	0.918	1
chrEMRSA15:1161652:C:T	putative flavoprotein	NA	0.998066	-0.00969234	1	0.021	1
chrEMRSA15:1161656:T:A	putative flavoprotein	0	8.21996e-29	0.0240187	1	-0.0563	1
chrEMRSA15:1161664:C:T	putative flavoprotein	NA	1	-7.64348e-05	1	-0.000601	1
chrEMRSA15:1161666:C:T	putative flavoprotein	NA	NA	0.00528986	1	-0.0371	1
chrEMRSA15:1161679:G:A	putative flavoprotein	NA	1	-0.0031746	1	0.051	1
chrEMRSA15:1161681:A:G	putative flavoprotein	NA	NA	-0.00236488	1	-0.0771	1
chrEMRSA15:1161691:C:T	putative flavoprotein	NA	1	-0.000402226	1	0.000679	1
chrEMRSA15:1161700:C:T	putative flavoprotein	NA	1	-0.00504695	1	0.00744	1
chrEMRSA15:1161716:C:A	putative flavoprotein	NA	1	0.0362595	1	0.0107	1
chrEMRSA15:1161716:C:T	putative flavoprotein	NA	1	9.23391e-07	1	-0.00111	1
chrEMRSA15:1161725:T:C	putative flavoprotein	NA	1	0.0362595	1	0.0107	1
chrEMRSA15:1161725:T:A	putative flavoprotein	NA	NA	0.00528986	1	-0.0371	1
chrEMRSA15:1161731:A:C	putative flavoprotein	0	1	0.087532	1	-0.0741	1
chrEMRSA15:1161731:A:T	putative flavoprotein	NA	1	0.0348554	1	0.0446	1
chrEMRSA15:1161734:A:G	putative flavoprotein	0	1	0.000216982	1	-0.0134	1
chrEMRSA15:1161764:A:G	putative flavoprotein	0	5.65324e-15	0.00497071	1	-0.137	1
chrEMRSA15:1161785:T:C	putative flavoprotein	NA	NA	0.00528986	1	-0.0371	1
chrEMRSA15:1161797:C:T	putative flavoprotein	0.003584	2.56588e-27	0.0935125	1	-0.00151	1
chrEMRSA15:1161801:G:A	putative flavoprotein	NA	1	-0.000265247	1	0.000769	1
chrEMRSA15:1161806:A:T	putative flavoprotein	NA	NA	0.00119935	1	-0.108	1
chrEMRSA15:1161812:A:T	putative flavoprotein	0	1	0.00669173	1	-0.0117	1
chrEMRSA15:1161818:G:A	putative flavoprotein	NA	1	0.0362595	1	0.0107	1
chrEMRSA15:1161827:A:T	putative flavoprotein	0	1	0.0157754	1	0.0034	1
chrEMRSA15:1161827:A:C	putative flavoprotein	NA	NA	0.0109373	1	-0.0175	1
chrEMRSA15:1161841:C:T	putative flavoprotein	0	1	-0.00040964	1	-0.0124	1
chrEMRSA15:1161842:G:A	putative flavoprotein	0	1	0.0867778	1	-0.0407	1
chrEMRSA15:1161849:G:A	putative flavoprotein	0	1	0.078607	1	-0.00472	1
chrEMRSA15:1161851:T:G	putative flavoprotein	NA	1	0.051673	1	-0.151	1
chrEMRSA15:1161854:T:G	putative flavoprotein	NA	NA	0.0267792	1	-0.102	1
chrEMRSA15:1161856:C:T	putative flavoprotein	0	1	0.00294474	1	-0.0445	1
chrEMRSA15:1161857:T:A	putative flavoprotein	NA	NA	0.00685905	1	-0.141	1
chrEMRSA15:1161862:C:T	putative flavoprotein	NA	1	-0.000132835	1	0.000122	1
chrEMRSA15:1161864:C:T	putative flavoprotein	NA	NA	0.00453445	1	-0.0585	1
chrEMRSA15:1161867:G:A	putative flavoprotein	16.69	1	-0.010998	1	0.085	1
chrEMRSA15:1161869:G:A	putative flavoprotein	NA	NA	0.000110319	1	0.0963	1
chrEMRSA15:1161869:G:T	putative flavoprotein	NA	NA	0.00486247	1	-0.0226	1
chrEMRSA15:1161878:A:G	putative flavoprotein	0	1	-0.00140888	1	-6.05e-05	1
chrEMRSA15:1161922:A:T	putative flavoprotein	0	1	0.00142295	1	-0.0922	1
chrEMRSA15:1161932:A:T	putative flavoprotein	NA	NA	0.0704317	1	-0.0728	1
chrEMRSA15:1161934:G:A	putative flavoprotein	0	1	0.00261965	1	-0.0837	1
chrEMRSA15:1161944:C:T	putative flavoprotein	NA	NA	0.0704317	1	-0.0728	1
chrEMRSA15:1161944:C:A	putative flavoprotein	NA	1	0.0385328	1	-0.0141	1
chrEMRSA15:1161962:A:G	putative flavoprotein	NA	1	-0.000203765	1	0.00408	1
chrEMRSA15:1161974:C:A	putative flavoprotein	NA	1	0.042256	1	-0.0154	1
chrEMRSA15:1161992:A:G	putative flavoprotein	0	1.22151e-24	0.170022	1	-0.782	1
chrEMRSA15:1162013:G:A	putative flavoprotein	NA	NA	0.0117491	1	-0.0128	1
chrEMRSA15:1162028:T:C	putative flavoprotein	NA	NA	0.0267792	1	-0.102	1
chrEMRSA15:1162037:A:G	putative flavoprotein	0	1.22151e-24	0.109747	1	-0.759	1
chrEMRSA15:1162040:A:G	putative flavoprotein	NA	NA	0.00119935	1	-0.108	1
chrEMRSA15:1162041:G:T	putative flavoprotein	0	1	0.0071722	1	-0.247	1
chrEMRSA15:1162043:A:G	putative flavoprotein	0	1	0.00300041	1	-0.00714	1
chrEMRSA15:1162046:T:C	putative flavoprotein	NA	NA	-0.00236488	1	-0.0771	1
chrEMRSA15:1162051:A:T	putative flavoprotein	0.001305	3.83951e-240	0.0475139	2.44222e-08	0.0149	1
chrEMRSA15:1162064:C:T	putative flavoprotein	NA	1	0.0362595	1	0.0107	1
chrEMRSA15:1162084:A:G	putative flavoprotein	NA	1	0.000314653	1	0.00196	1
chrEMRSA15:1162097:A:G	putative flavoprotein	NA	NA	0.00276822	1	-0.0815	1
chrEMRSA15:1162116:G:T	putative flavoprotein	NA	1	-0.000202524	1	NA	NA
chrEMRSA15:1162124:G:A	putative flavoprotein	NA	NA	0.00845444	1	-0.0112	1
chrEMRSA15:1162139:A:T	putative flavoprotein	NA	NA	0.00471874	1	-0.235	1
chrEMRSA15:1162148:A:G	putative flavoprotein	0	1	0.00202001	1	-0.0567	1
chrEMRSA15:1162163:C:T	putative flavoprotein	NA	NA	0.00528986	1	-0.0371	1
chrEMRSA15:1162173:G:T	putative flavoprotein	0	1	0.0023712	1	-0.0634	1
chrEMRSA15:1162181:G:A	putative flavoprotein	NA	1	-0.000195262	1	0.0279	1
chrEMRSA15:1162190:A:G	putative flavoprotein	0	1	0.0154807	1	0.0146	1
chrEMRSA15:1162202:G:A	putative flavoprotein	NA	NA	0.0270436	1	-0.0428	1
chrEMRSA15:1162204:A:C	putative flavoprotein	0	1	0.0119583	1	-0.348	1
chrEMRSA15:1162208:G:A	putative flavoprotein	0	1	0.00666861	1	-0.0895	1
chrEMRSA15:1162211:T:A	putative flavoprotein	NA	NA	0.00528986	1	-0.0371	1
chrEMRSA15:1162214:C:T	putative flavoprotein	NA	NA	0.00528986	1	-0.0371	1
chrEMRSA15:1162230:G:T	putative flavoprotein	0	5.65324e-15	0.00573723	1	-0.112	1
chrEMRSA15:1162241:G:A	putative flavoprotein	0	5.65324e-15	0.00449752	1	-0.0939	1
chrEMRSA15:1162268:G:A	putative flavoprotein	NA	NA	0.0355193	1	-0.083	1
chrEMRSA15:1162277:C:T	putative flavoprotein	NA	NA	0.000108997	1	-7.67e-05	1
chrEMRSA15:1162296:G:A	putative flavoprotein	0	1	0.0023712	1	-0.0634	1
chrEMRSA15:1162316:A:G	putative flavoprotein	NA	1	-0.00601118	1	0.323	1
chrEMRSA15:1162318:A:G	putative flavoprotein	0	1	0.000748298	1	-0.00868	1
chrEMRSA15:1162319:T:C	putative flavoprotein	NA	1	-0.000321509	1	6.35e-05	1
chrEMRSA15:1162365:A:G	priA	0	1	0.00093024	1	-0.000371	1
chrEMRSA15:1162367:G:A	priA	NA	NA	0.00528986	1	-0.0371	1
chrEMRSA15:1162371:C:T	priA	NA	1	-9.26719e-05	1	0.00278	1
chrEMRSA15:1162372:G:A	priA	NA	NA	0.00528986	1	-0.0371	1
chrEMRSA15:1162389:T:A	priA	0	1	0.25748	0.205519	-0.816	1
chrEMRSA15:1162408:T:A	priA	NA	NA	0.000779746	1	-0.0322	1
chrEMRSA15:1162411:T:C	priA	0	1.22151e-24	0.0578199	1	-0.724	1
chrEMRSA15:1162412:G:A	priA	0	1	0.00338667	1	-0.19	1
chrEMRSA15:1162420:C:T	priA	NA	NA	0.00528986	1	-0.0371	1
chrEMRSA15:1162450:G:A	priA	0	1.22151e-24	0.0443178	1	-0.733	1
chrEMRSA15:1162496:G:A	priA	0	1	0.037154	5.28875e-05	-0.422	1
chrEMRSA15:1162502:G:T	priA	0	1	0.0247222	1	-0.0323	1
chrEMRSA15:1162503:C:T	priA	0	1	0.000978116	1	-0.0182	1
chrEMRSA15:1162510:T:G	priA	NA	NA	0.0019542	1	-0.00956	1
chrEMRSA15:1162512:A:C	priA	NA	NA	0.00307833	1	-0.0833	1
chrEMRSA15:1162512:A:G	priA	NA	NA	0.00471874	1	-0.235	1
chrEMRSA15:1162519:A:G	priA	NA	NA	0.00528986	1	-0.0371	1
chrEMRSA15:1162523:G:T	priA	NA	NA	0.000416558	1	-7.43e-05	1
chrEMRSA15:1162525:C:T	priA	0	1	0.00208743	1	-0.0128	1
chrEMRSA15:1162527:T:A	priA	NA	NA	0.00307833	1	-0.0833	1
chrEMRSA15:1162547:A:G	priA	NA	NA	0.00528986	1	-0.0371	1
chrEMRSA15:1162570:T:A	priA	0	9.9988e-22	0.0707469	1	-0.735	1
chrEMRSA15:1162579:A:T	priA	0	1	0.0146743	1	-0.0151	1
chrEMRSA15:1162593:C:A	priA	NA	NA	0.0019542	1	-0.00956	1
chrEMRSA15:1162593:C:T	priA	0	1	0.00666479	1	-0.00264	1
chrEMRSA15:1162613:T:C	priA	0	1	0.0154807	1	0.0146	1
chrEMRSA15:1162622:G:A	priA	0.3158	1	0.0717135	1	-0.257	1
chrEMRSA15:1162624:C:T	priA	NA	NA	0.00528986	1	-0.0371	1
chrEMRSA15:1162632:G:T	priA	NA	NA	0.000786567	1	-2.77e-05	1
chrEMRSA15:1162643:C:T	priA	0.3158	1	0.0677874	1	-0.122	1
chrEMRSA15:1162660:G:A	priA	0	1	0.00366124	1	-0.781	1
chrEMRSA15:1162675:G:A	priA	NA	NA	0.00973274	1	-0.000823	1
chrEMRSA15:1162680:A:G	priA	0.01705	1	-0.00115002	1	0.000566	1
chrEMRSA15:1162688:G:A	priA	NA	1	-0.000528896	1	0.0197	1
chrEMRSA15:1162688:G:T	priA	NA	NA	-4.89128e-05	1	-0.00308	1
chrEMRSA15:1162689:C:T	priA	NA	1	-8.42683e-05	1	0.000107	1
chrEMRSA15:1162695:A:T	priA	NA	NA	0.0019542	1	-0.00956	1
chrEMRSA15:1162699:G:A	priA	NA	NA	0.00528986	1	-0.0371	1
chrEMRSA15:1162708:C:G	priA	0.3158	1	0.0717135	1	-0.257	1
chrEMRSA15:1162710:T:A	priA	NA	8.21996e-29	0.0162393	1	0.135	1
chrEMRSA15:1162715:C:G	priA	44.03	1.21697e-21	0.080193	1	-0.0175	1
chrEMRSA15:1162724:G:A	priA	NA	NA	0.0276076	1	-0.091	1
chrEMRSA15:1162725:C:T	priA	NA	NA	0.00528986	1	-0.0371	1
chrEMRSA15:1162761:A:G	priA	NA	NA	0.0113939	1	-0.215	1
chrEMRSA15:1162769:G:A	priA	NA	NA	0.00340147	1	-0.000109	1
chrEMRSA15:1162774:G:C	priA	0.3158	1	0.0717135	1	-0.257	1
chrEMRSA15:1162798:G:A	priA	NA	NA	0.000110319	1	0.0963	1
chrEMRSA15:1162807:G:A	priA	NA	NA	0.0186981	1	-0.122	1
chrEMRSA15:1162808:T:A	priA	25	0.000272346	-0.0360983	0.31968	0.586	1
chrEMRSA15:1162818:A:G	priA	NA	1	-0.000142333	1	0.000379	1
chrEMRSA15:1162819:T:G	priA	3.167	1	-0.00709214	1	0.26	1
chrEMRSA15:1162820:G:A	priA	4.226	1	-0.0170489	1	0.226	1
chrEMRSA15:1162825:C:T	priA	NA	NA	-0.00236488	1	-0.0771	1
chrEMRSA15:1162836:A:G	priA	NA	NA	0.0455334	1	-0.122	1
chrEMRSA15:1162839:C:T	priA	NA	1	-0.000278135	1	0.000187	1
chrEMRSA15:1162846:C:A	priA	NA	NA	0.01884	1	-0.124	1
chrEMRSA15:1162870:C:T	priA	NA	NA	0.068789	1	0.275	1
chrEMRSA15:1162876:T:C	priA	0	1	0.00588868	1	-0.504	1
chrEMRSA15:1162878:C:T	priA	NA	1	-9.89223e-05	1	0.000118	1
chrEMRSA15:1162898:T:C	priA	0	1	-3.25596e-05	1	-0.132	1
chrEMRSA15:1162921:T:C	priA	NA	NA	0.0019542	1	-0.00956	1
chrEMRSA15:1162924:G:A	priA	NA	NA	0.068789	1	0.275	1
chrEMRSA15:1162948:C:T	priA	NA	NA	0.0267792	1	-0.102	1
chrEMRSA15:1162968:C:T	priA	0	1	0.00950039	1	-0.0201	1
chrEMRSA15:1162978:A:T	priA	NA	NA	0.00307833	1	-0.0833	1
chrEMRSA15:1163014:G:A	priA	3.167	1	-0.00704976	1	0.33	1
chrEMRSA15:1163028:C:T	priA	0	1	0.00313625	1	-0.000729	1
chrEMRSA15:1163029:C:T	priA	NA	NA	0.0270436	1	-0.0428	1
chrEMRSA15:1163054:G:A	priA	NA	NA	0.00278426	1	-8.13e-05	1
chrEMRSA15:1163055:G:A	priA	0.3022	1	0.00437748	1	0.0744	1
chrEMRSA15:1163074:C:T	priA	3.167	1	-0.00351749	1	0.108	1
chrEMRSA15:1163077:G:A	priA	NA	NA	0.01884	1	-0.124	1
chrEMRSA15:1163078:G:A	priA	0	1	0.0253208	1	-0.019	1
chrEMRSA15:1163086:T:A	priA	0	1	0.25748	0.205519	-0.816	1
chrEMRSA15:1163090:G:A	priA	NA	NA	0.00845444	1	-0.0112	1
chrEMRSA15:1163102:G:A	priA	3.167	1	-0.00704675	1	0.256	1
chrEMRSA15:1163105:C:A	priA	NA	NA	-0.00438861	1	0.0421	1
chrEMRSA15:1163105:C:T	priA	NA	NA	0.00486247	1	-0.0226	1
chrEMRSA15:1163106:G:A	priA	3.167	1	-0.00704976	1	0.33	1
chrEMRSA15:1163146:T:C	priA	0	1	0.25748	0.205519	-0.816	1
chrEMRSA15:1163151:A:T	priA	0.3158	1	0.0640106	1	-0.022	1
chrEMRSA15:1163157:C:A	priA	NA	1	-0.000270643	1	0.00185	1
chrEMRSA15:1163157:C:T	priA	0	1	0.00210399	1	-0.011	1
chrEMRSA15:1163179:A:G	priA	3.167	1	-0.00704976	1	0.33	1
chrEMRSA15:1163190:A:G	priA	0	1	0.000685555	1	-0.00454	1
chrEMRSA15:1163227:A:T	priA	0.3158	1	0.0717135	1	-0.257	1
chrEMRSA15:1163227:A:G	priA	NA	1	-0.0195542	1	0.0283	1
chrEMRSA15:1163233:T:C	priA	0	1	0.0094189	1	-0.043	1
chrEMRSA15:1163275:C:T	priA	2.144	1	0.0359295	1	0.00469	1
chrEMRSA15:1163287:G:A	priA	NA	NA	-0.00236488	1	-0.0771	1
chrEMRSA15:1163290:G:C	priA	NA	NA	0.0740522	1	0.167	1
chrEMRSA15:1163293:G:A	priA	0	1	0.00669173	1	-0.0117	1
chrEMRSA15:1163322:C:T	priA	NA	1	-0.000342475	1	0.00795	1
chrEMRSA15:1163338:C:T	priA	NA	NA	0.00528986	1	-0.0371	1
chrEMRSA15:1163345:C:T	priA	0	1	0.00837954	1	-0.00651	1
chrEMRSA15:1163347:T:A	priA	NA	NA	0.00774515	1	-0.0103	1
chrEMRSA15:1163392:T:C	priA	0	1	0.000494396	1	-0.013	1
chrEMRSA15:1163410:G:A	priA	NA	NA	-0.039558	1	0.0972	1
chrEMRSA15:1163422:T:A	priA	NA	NA	0.0193187	1	-0.0341	1
chrEMRSA15:1163425:G:A	priA	3.167	1	-0.00704976	1	0.33	1
chrEMRSA15:1163426:G:A	priA	NA	NA	-0.00452885	1	0.288	1
chrEMRSA15:1163430:G:A	priA	0.973	1	-0.00485022	1	-0.402	1
chrEMRSA15:1163433:G:T	priA	NA	NA	-0.00119254	1	-0.0136	1
chrEMRSA15:1163439:G:A	priA	NA	1	-0.000110435	1	0.000226	1
chrEMRSA15:1163444:A:T	priA	NA	1	-0.000119425	1	1.87e-05	1
chrEMRSA15:1163458:G:A	priA	NA	NA	0.00528986	1	-0.0371	1
chrEMRSA15:1163468:T:C	priA	NA	1	-0.000187157	1	0.0503	1
chrEMRSA15:1163485:T:A	priA	NA	1	-3.27463e-05	1	NA	NA
chrEMRSA15:1163486:T:C	priA	NA	NA	0.0019542	1	-0.00956	1
chrEMRSA15:1163489:G:A	priA	NA	NA	-0.00236488	1	-0.0771	1
chrEMRSA15:1163491:G:T	priA	NA	NA	0.0740522	1	0.167	1
chrEMRSA15:1163491:G:A	priA	NA	NA	-0.00452885	1	0.288	1
chrEMRSA15:1163500:C:T	priA	NA	NA	0.068789	1	0.275	1
chrEMRSA15:1163530:A:G	priA	NA	8.21996e-29	0.0984495	1	-0.0624	1
chrEMRSA15:1163537:G:A	priA	0	5.65324e-15	0.0121434	1	-0.994	9.54629e-28
chrEMRSA15:1163554:C:T	priA	NA	8.21996e-29	-0.0130584	1	0.378	1
chrEMRSA15:1163557:T:A	priA	NA	1	0.0362595	1	0.0107	1
chrEMRSA15:1163593:C:T	priA	0	1	0.000175983	1	-0.0137	1
chrEMRSA15:1163596:T:C	priA	NA	8.21996e-29	0.0985342	1	-0.0166	1
chrEMRSA15:1163627:C:A	priA	0	1	0.0023712	1	-0.0634	1
chrEMRSA15:1163640:C:T	priA	NA	1	-0.00389996	1	0.144	1
chrEMRSA15:1163641:A:T	priA	NA	NA	0.0740522	1	0.167	1
chrEMRSA15:1163655:G:A	priA	0.3123	1	0.020814	1	-0.555	1
chrEMRSA15:1163656:C:T	priA	NA	NA	0.0757398	1	-0.0316	1
chrEMRSA15:1163665:T:A	priA	NA	NA	0.00486247	1	-0.0226	1
chrEMRSA15:1163668:G:A	priA	NA	NA	0.00119935	1	-0.108	1
chrEMRSA15:1163672:T:A	priA	NA	NA	-0.0148152	1	0.275	1
chrEMRSA15:1163674:A:T	priA	NA	NA	0.00528986	1	-0.0371	1
chrEMRSA15:1163678:C:T	priA	NA	1	0.0362595	1	0.0107	1
chrEMRSA15:1163683:C:T	priA	0	1	0.00184894	1	-0.105	1
chrEMRSA15:1163689:G:A	priA	NA	NA	0.00528986	1	-0.0371	1
chrEMRSA15:1163705:C:T	priA	NA	1	-0.000216963	1	0.00037	1
chrEMRSA15:1163719:A:C	priA	NA	NA	0.0273293	1	-0.0709	1
chrEMRSA15:1163722:A:G	priA	NA	1	-6.22284e-05	1	0.000599	1
chrEMRSA15:1163725:C:T	priA	NA	8.21996e-29	0.00598988	1	0.351	1
chrEMRSA15:1163729:C:T	priA	NA	1	-0.000151597	1	0.00142	1
chrEMRSA15:1163744:G:A	priA	NA	NA	0.000292964	1	-0.000105	1
chrEMRSA15:1163777:C:T	priA	NA	1	-0.000163929	1	0.00345	1
chrEMRSA15:1163780:G:C	priA	NA	1	-7.65605e-05	1	0.00879	1
chrEMRSA15:1163784:C:T	priA	0	1	0.00820883	1	-0.11	1
chrEMRSA15:1163801:G:A	priA	NA	NA	0.0284666	1	-0.101	1
chrEMRSA15:1163807:C:A	priA	NA	NA	0.0284666	1	-0.101	1
chrEMRSA15:1163809:G:A	priA	NA	NA	0.01884	1	-0.124	1
chrEMRSA15:1163818:T:G	priA	NA	1	-4.86973e-05	1	0.000327	1
chrEMRSA15:1163851:G:A	priA	0	1	0.0988271	1	-0.134	1
chrEMRSA15:1163866:G:A	priA	NA	1	0.042138	1	-0.0265	1
chrEMRSA15:1163872:T:C	priA	NA	NA	0.0284666	1	-0.101	1
chrEMRSA15:1163875:A:T	priA	0.3158	1	0.0543159	1	-0.152	1
chrEMRSA15:1163890:T:C	priA	0	1	0.0799071	1	-0.0353	1
chrEMRSA15:1163895:A:G	priA	0	1	0.00784223	1	-0.0438	1
chrEMRSA15:1163902:T:C	priA	NA	1	0.0385328	1	-0.0141	1
chrEMRSA15:1163904:T:C	priA	0	1	0.00460235	1	-0.165	1
chrEMRSA15:1163911:A:G	priA	0	1	0.00114057	1	-0.149	1
chrEMRSA15:1163926:G:A	priA	NA	NA	-0.00119254	1	-0.0136	1
chrEMRSA15:1163926:G:T	priA	0	1	0.00239613	1	-0.22	1
chrEMRSA15:1163968:G:A	priA	NA	NA	0.0266425	1	-0.0562	1
chrEMRSA15:1163971:A:G	priA	NA	NA	0.0109373	1	-0.0175	1
chrEMRSA15:1163972:C:A	priA	NA	NA	0.00746303	1	-0.0839	1
chrEMRSA15:1163972:C:G	priA	0	1	0.00250622	1	-0.161	1
chrEMRSA15:1163973:C:T	priA	0	1	0.0100887	1	-0.555	1
chrEMRSA15:1163983:T:C	priA	0	1	0.00923401	1	-0.477	1
chrEMRSA15:1163985:C:T	priA	NA	1	-0.000414084	1	0.000564	1
chrEMRSA15:1164022:T:A	priA	0.7181	1	-0.0136709	1	0.00847	1
chrEMRSA15:1164022:T:G	priA	NA	NA	0	1	NA	NA
chrEMRSA15:1164025:T:A	priA	0.5652	1	-0.00680201	1	-0.00228	1
chrEMRSA15:1164028:T:A	priA	0.7468	1	-0.0106199	1	0.0064	1
chrEMRSA15:1164031:G:A	priA	0.8033	1	-0.0147207	1	0.00885	1
chrEMRSA15:1164031:G:T	priA	NA	NA	0	1	NA	NA
chrEMRSA15:1164035:G:A	priA	NA	1	-0.000147919	1	0.000548	1
chrEMRSA15:1164046:A:G	priA	NA	NA	0.0192293	1	-0.125	1
chrEMRSA15:1164052:A:G	priA	NA	NA	0.0740522	1	0.167	1
chrEMRSA15:1164054:A:G	priA	NA	NA	0.0119648	1	-0.183	1
chrEMRSA15:1164089:G:A	priA	NA	NA	0.0121422	1	-0.0179	1
chrEMRSA15:1164103:A:T	priA	NA	NA	0.0192293	1	-0.125	1
chrEMRSA15:1164112:T:C	priA	3.167	1	-0.00704976	1	0.33	1
chrEMRSA15:1164116:C:T	priA	0	1	0.0026756	1	-0.171	1
chrEMRSA15:1164130:G:A	priA	NA	NA	0.0191006	1	-0.106	1
chrEMRSA15:1164152:G:T	priA	NA	1	-0.000356358	1	0.00836	1
chrEMRSA15:1164157:C:T	priA	NA	8.21996e-29	-0.00447343	1	0.258	1
chrEMRSA15:1164172:T:C	priA	NA	NA	0.0192293	1	-0.125	1
chrEMRSA15:1164205:T:C	priA	NA	NA	0.0660523	1	-0.145	1
chrEMRSA15:1164208:T:C	priA	NA	NA	0.00309097	1	-0.134	1
chrEMRSA15:1164238:A:G	priA	0	1	0.00519473	1	-0.277	1
chrEMRSA15:1164253:T:A	priA	NA	NA	-0.00119254	1	-0.0136	1
chrEMRSA15:1164262:G:A	priA	3.167	1	-0.00356555	1	0.165	1
chrEMRSA15:1164268:C:T	priA	NA	NA	0.0727263	1	0.0314	1
chrEMRSA15:1164273:G:A	priA	0	1	0.00657273	1	-0.0205	1
chrEMRSA15:1164274:T:C	priA	NA	NA	0.015944	1	-0.0106	1
chrEMRSA15:1164274:T:A	priA	NA	NA	9.25351e-05	1	-0.000518	1
chrEMRSA15:1164284:C:T	priA	NA	NA	-0.00119254	1	-0.0136	1
chrEMRSA15:1164316:T:C	priA	NA	NA	0.00528986	1	-0.0371	1
chrEMRSA15:1164327:C:T	priA	0	5.65324e-15	0.0137333	0.0156886	-0.586	1
chrEMRSA15:1164337:C:T	priA	1.285	1	-0.00137963	1	0.463	1
chrEMRSA15:1164355:T:C	priA	NA	NA	0.0740522	1	0.167	1
chrEMRSA15:1164358:A:G	priA	NA	8.21996e-29	-0.00435932	1	0.427	1
chrEMRSA15:1164361:T:C	priA	NA	1	0.0423374	1	-0.108	1
chrEMRSA15:1164415:G:A	priA	NA	1	-6.44252e-05	1	0.013	1
chrEMRSA15:1164422:G:A	priA	0.4914	1	0.00042391	1	-0.0265	1
chrEMRSA15:1164438:G:T	priA	0	1	0.0023712	1	-0.0634	1
chrEMRSA15:1164447:C:T	priA	0	1	0.0074817	1	-0.0129	1
chrEMRSA15:1164451:G:T	priA	NA	NA	0.0186162	1	-0.111	1
chrEMRSA15:1164474:C:A	priA	NA	1	-0.00716719	1	0.0913	1
chrEMRSA15:1164488:G:A	priA	NA	1	-0.000216804	1	0.000391	1
chrEMRSA15:1164507:A:T	priA	NA	NA	-0.039558	1	0.0972	1
chrEMRSA15:1164514:G:A	priA	NA	NA	0.0969452	1	0.0161	1
chrEMRSA15:1164517:G:A	priA	NA	NA	0.0529446	1	-0.111	1
chrEMRSA15:1164541:G:A	priA	NA	NA	0.00774515	1	-0.0103	1
chrEMRSA15:1164550:A:G	priA	NA	NA	0.0740522	1	0.167	1
chrEMRSA15:1164556:A:G	priA	NA	NA	0.00528986	1	-0.0371	1
chrEMRSA15:1164562:T:A	priA	NA	1	-0.0194608	1	0.918	1
chrEMRSA15:1164565:G:A	priA	0	1	0.25748	0.205519	-0.816	1
chrEMRSA15:1164571:T:C	priA	NA	NA	0.0271157	1	-0.135	1
chrEMRSA15:1164578:C:A	priA	0	1	0.00491114	1	-0.0807	1
chrEMRSA15:1164581:G:T	priA	NA	1	-0.000172994	1	0.000953	1
chrEMRSA15:1164586:A:G	priA	0	1	0.00142295	1	-0.0922	1
chrEMRSA15:1164591:C:T	priA	0.1048	1.38423e-06	0.00188585	1	0.134	1
chrEMRSA15:1164591:C:A	priA	NA	1	-0.000614775	1	0.00415	1
chrEMRSA15:1164656:C:A	priA	NA	NA	0.0271157	1	-0.135	1
chrEMRSA15:1164660:C:T	priA	NA	1	-0.000518659	1	0.00525	1
chrEMRSA15:1164667:G:A	priA	NA	NA	0.074831	1	-0.093	1
chrEMRSA15:1164669:T:A	priA	NA	NA	0.0019542	1	-0.00956	1
chrEMRSA15:1164715:A:G	priA	NA	NA	0.0267792	1	-0.102	1
chrEMRSA15:1164728:A:G	priA	NA	NA	0.00845444	1	-0.0112	1
chrEMRSA15:1164730:T:C	priA	NA	NA	0.00486247	1	-0.0226	1
chrEMRSA15:1164736:G:A	priA	0	1	0.205073	1	-0.257	1
chrEMRSA15:1164752:C:T		0	1	0.00072003	1	-0.00385	1
chrEMRSA15:1164759:A:T		NA	1	-0.0162082	1	0.949	1
chrEMRSA15:1164775:T:G		NA	1	-0.00102438	1	0.000215	1
chrEMRSA15:1164779:G:A		0	1	0.000681553	1	-0.113	1
chrEMRSA15:1164803:G:C		3.684	1	0.00131036	1	-0.00626	1
chrEMRSA15:1164804:T:C		0	1	9.93942e-05	1	-0.00039	1
chrEMRSA15:1164806:T:C		0	1	0.00456442	1	-0.0847	1
chrEMRSA15:1164809:A:T		0	1	0.0218723	1	-0.0544	1
chrEMRSA15:1164823:T:G		0.5143	1	-0.00208723	1	0.0188	1
chrEMRSA15:1164824:A:G		0.5414	1	-0.00108269	1	0.00356	1
chrEMRSA15:1164824:A:C		NA	NA	0	1	NA	NA
chrEMRSA15:1164824:A:T		NA	NA	0	1	NA	NA
chrEMRSA15:1164828:A:G		1.528	1	-0.00259702	1	0.118	1
chrEMRSA15:1164828:A:T		NA	NA	0.00774515	1	-0.0103	1
chrEMRSA15:1164830:T:A		0.1192	0.216251	0.0168998	1	-0.007	1
chrEMRSA15:1164830:T:G		NA	NA	0	1	NA	NA
chrEMRSA15:1164833:G:A		NA	NA	-0.000386087	1	-0.000409	1
chrEMRSA15:1164835:G:A		NA	NA	0.0154888	1	-0.1	1
chrEMRSA15:1164836:C:T		NA	1	-7.70831e-05	1	0.00165	1
chrEMRSA15:1164837:A:G		0	1	-0.000223792	1	-2.05e-05	1
chrEMRSA15:1164840:A:C		NA	NA	-0.00119254	1	-0.0136	1
chrEMRSA15:1164851:T:C		NA	1	-0.000111159	1	0.000193	1
chrEMRSA15:1164856:T:C		0.07304	1	0.00852165	1	0.121	1
chrEMRSA15:1164856:T:A		NA	NA	0	1	NA	NA
chrEMRSA15:1164882:tc:t		NA	NA	0.00528986	1	-0.0371	1
chrEMRSA15:1164883:ct:c		NA	NA	0.0156159	1	-0.11	1
chrEMRSA15:1164891:A:T		NA	NA	-0.00236488	1	-0.0771	1
chrEMRSA15:1164893:G:A		NA	1	-0.000339937	1	0.000378	1
chrEMRSA15:1164896:T:C		NA	NA	0.000416558	1	-7.43e-05	1
chrEMRSA15:1164903:C:A		0	1	0.0325273	1	-0.106	1
chrEMRSA15:1164910:G:A		13.21	1	-0.00106367	1	-0.00485	1
chrEMRSA15:1164912:T:C		NA	NA	0.00746303	1	-0.0839	1
chrEMRSA15:1164915:T:C		NA	NA	0.00218141	1	-0.000657	1
chrEMRSA15:1164917:G:A		0.8765	1	0.0133057	1	0.377	0.0792949
chrEMRSA15:1164917:G:C		NA	NA	0	1	NA	NA
chrEMRSA15:1164917:G:T		NA	NA	0	1	NA	NA
chrEMRSA15:1164924:A:T		1.455	1	0.00255144	1	0.213	1
chrEMRSA15:1164924:A:C		NA	NA	0	1	NA	NA
chrEMRSA15:1164924:A:G		NA	NA	0	1	NA	NA
chrEMRSA15:1164928:A:G		1.409	1	-0.0271761	1	0.137	1
chrEMRSA15:1164928:A:T		NA	NA	0	1	NA	NA
chrEMRSA15:1164928:A:C		NA	NA	0	1	NA	NA
chrEMRSA15:1164950:C:T		1.029	1	-0.00346637	1	0.043	1
chrEMRSA15:1164956:C:A		NA	NA	0.00774515	1	-0.0103	1
chrEMRSA15:1164960:T:A		0	1	0.00669173	1	-0.0117	1
chrEMRSA15:1164968:C:T		0.4858	1	-0.00409623	1	-0.00066	1
chrEMRSA15:1164968:C:G		NA	NA	0	1	NA	NA
chrEMRSA15:1164968:C:A		NA	NA	0	1	NA	NA
chrEMRSA15:1164970:A:G		1.01	1	-0.00301435	1	0.023	1
chrEMRSA15:1164972:C:T		0.4355	0.000347477	-0.000469143	1	6.37e-05	1
chrEMRSA15:1164972:C:A		NA	NA	0	1	NA	NA
chrEMRSA15:1164972:C:G		NA	NA	0	1	NA	NA
chrEMRSA15:1164973:G:A		NA	NA	0.00119935	1	-0.108	1
chrEMRSA15:1164983:C:A		0.98	1	-0.00588741	1	0.00741	1
chrEMRSA15:1164988:G:A		0.4627	0.00580307	0.00280885	1	-0.0221	1
chrEMRSA15:1164991:T:C		0.2055	1	0.00683429	1	-0.0301	1
chrEMRSA15:1164991:T:A		NA	NA	0	1	NA	NA
chrEMRSA15:1165004:G:A		NA	1	-8.64875e-05	1	1.44e-05	1
chrEMRSA15:1165009:A:T		0.6082	1	-0.00579775	1	0.0222	1
chrEMRSA15:1165010:G:A		0.1964	0.000233842	-0.0162328	1	0.11	0.190704
chrEMRSA15:1165011:C:T		0.01984	1	0.00466873	1	-0.0586	1
chrEMRSA15:1165022:T:C		NA	NA	-0.00119254	1	-0.0136	1
chrEMRSA15:1165023:A:T		1.235	1	-0.0131579	1	0.0757	1
chrEMRSA15:1165027:G:A		0.3426	1	6.53043e-05	1	-0.00109	1
chrEMRSA15:1165028:G:C		0.3339	1	0.0176094	1	-0.0702	1
chrEMRSA15:1165029:C:T		NA	1	-0.0141974	1	0.577	1
chrEMRSA15:1165029:C:A		NA	1	-0.000228057	1	0.000847	1
chrEMRSA15:1165031:A:G		0	1	0.00125367	1	-0.0117	1
chrEMRSA15:1165035:G:A		10.71	1	-0.00186095	1	0.036	1
chrEMRSA15:1165035:G:T		NA	1	-0.000200801	1	0.00016	1
chrEMRSA15:1165037:A:T		0	1	0.00283486	1	0.00848	1
chrEMRSA15:1165038:A:G		0	1	0.00678462	1	-0.00738	1
chrEMRSA15:1165040:A:G		0.2898	9.30636e-07	-0.00346193	1	0.0171	1
chrEMRSA15:1165040:A:T		0	1	0.0103509	1	-0.0638	1
chrEMRSA15:1165041:G:T		NA	1	-0.000257502	1	0.000199	1
chrEMRSA15:1165041:G:A		0.2924	1	0.000413928	1	-0.0168	1
chrEMRSA15:1165043:G:T		NA	1	-0.000106861	1	0.00138	1
chrEMRSA15:1165043:G:A		0.0341	1	-0.00116715	1	0.00349	1
chrEMRSA15:1165044:C:A		0.01137	0.32278	0.00393172	1	0.000302	1
chrEMRSA15:1165044:C:T		NA	1	-0.000163784	1	0.000447	1
chrEMRSA15:1165044:ca:c		0	1	0.000978116	1	-0.0182	1
chrEMRSA15:1165045:A:G		0	1	-0.0331556	1	-0.0374	1
chrEMRSA15:1165047:A:T		0	1	-0.00128292	1	0.0539	1
chrEMRSA15:1165051:T:C		0.108	1	-0.00140792	1	0.0233	1
chrEMRSA15:1165051:ta:t		NA	NA	-0.000257537	1	-0.000275	1
chrEMRSA15:1165052:A:G		4.259	1	-0.00424064	1	0.0154	1
chrEMRSA15:1165053:A:C		0.5201	1	0.029663	1	-0.0304	1
chrEMRSA15:1165053:A:T		NA	1	0.00126597	1	0.000154	1
chrEMRSA15:1165053:A:G		NA	NA	0	1	NA	NA
chrEMRSA15:1165054:A:G		NA	1	-0.012459	1	0.00234	1
chrEMRSA15:1165054:A:T		NA	NA	0	1	NA	NA
chrEMRSA15:1165055:C:A		0	1	0.00181583	1	-0.145	1
chrEMRSA15:1165055:C:G		0	1	0.00169052	1	-0.0182	1
chrEMRSA15:1165055:C:T		0	1	0.00142295	1	-0.0922	1
chrEMRSA15:1165056:T:C		0	1	0.00110827	1	-0.0149	1
chrEMRSA15:1165058:A:G		0.5035	1	-0.00103841	1	0.00125	1
chrEMRSA15:1165058:A:C		NA	NA	0	1	NA	NA
chrEMRSA15:1165058:A:T		NA	NA	0	1	NA	NA
chrEMRSA15:1165059:T:A		0	1	0.0023712	1	-0.0634	1
chrEMRSA15:1165062:A:T		0	1	0.0111724	1	-0.000142	1
chrEMRSA15:1165068:G:T		0	1	0.000803473	1	-0.0189	1
chrEMRSA15:1165069:G:A		0	1	0.0135833	1	-0.0407	1
chrEMRSA15:1165070:C:T		0.3893	1	0.026963	1	-0.0498	1
chrEMRSA15:1165070:C:A		NA	1	-0.0031746	1	0.051	1
chrEMRSA15:1165071:T:C		0.05618	1	0.0166765	1	-0.0212	1
chrEMRSA15:1165073:T:C		NA	1	0.003721	1	0.0938	1
chrEMRSA15:1165077:C:T		NA	1	-0.000193461	1	0.00083	1
chrEMRSA15:1165079:A:G		0	1	-0.00023019	1	-0.15	1
chrEMRSA15:1165081:T:C		NA	1	-0.000369645	1	0.00033	1
chrEMRSA15:1165084:A:G		1.462	1	-0.000350197	1	-0.0282	1
chrEMRSA15:1165086:A:G		2.56	1	-0.000222563	1	-0.0831	1
chrEMRSA15:1165087:T:C		1.225	1	0.00925192	0.0572034	-0.134	1
chrEMRSA15:1165088:C:A		0.5358	1	-0.00491662	1	0.0373	1
chrEMRSA15:1165088:C:T		0	1	0.00556081	1	-0.0124	1
chrEMRSA15:1165090:A:G		0	1	0.00160798	1	-0.00675	1
chrEMRSA15:1165091:T:C		NA	1	-7.75298e-05	1	0.000563	1
chrEMRSA15:1165092:C:A		0	1	0.011671	1	-0.157	1
chrEMRSA15:1165094:A:G		NA	1	-0.000429319	1	0.00933	1
chrEMRSA15:1165099:T:C		NA	1	-9.50513e-05	1	0.0131	1
chrEMRSA15:1165103:C:T		NA	1	-0.00512001	1	0.0201	1
chrEMRSA15:1165103:C:A		0	1	0.00294474	1	-0.0445	1
chrEMRSA15:1165104:T:C		0.9515	1	0.0130168	1	-0.00588	1
chrEMRSA15:1165105:A:G		0	1	-0.000925798	1	-0.0162	1
chrEMRSA15:1165106:C:A		0.01133	1.16617e-20	0.0120341	1	-0.11	1
chrEMRSA15:1165107:T:A		0	1	0.00419267	1	-0.458	1
chrEMRSA15:1165112:T:A		NA	NA	0.00237029	1	-5.13e-05	1
chrEMRSA15:1165117:A:G		NA	NA	0.00528986	1	-0.0371	1
chrEMRSA15:1165118:G:T		0.7042	1	-0.000686807	1	0.0023	1
chrEMRSA15:1165118:g:gA		0	1	0.00381507	1	-0.00211	1
chrEMRSA15:1165119:A:G		NA	1	9.96495e-05	1	-2.77e-05	1
chrEMRSA15:1165120:C:A		0.0781	0.00249994	0.0131972	1	0.0225	1
chrEMRSA15:1165120:c:cA		0.679	1	-0.00419384	1	-0.229	1
chrEMRSA15:1165121:A:G		0.01094	1	0.000156217	1	-0.00191	1
chrEMRSA15:1165125:C:T		0.01582	1	0.00608768	1	-0.0198	1
chrEMRSA15:1165127:A:T		0	1	0.0017541	1	-0.0143	1
chrEMRSA15:1165129:T:C		0	1	0.00157069	1	-0.265	1
chrEMRSA15:1165131:T:C		NA	1	0.00951657	1	0.000256	1
chrEMRSA15:1165131:T:A		NA	NA	0.0021697	1	-0.000251	1
chrEMRSA15:1165132:C:T		0	0.000251268	0.00910529	1	-0.0216	1
chrEMRSA15:1165132:C:A		0.877	1	0.00231942	1	-0.0656	1
chrEMRSA15:1165134:T:C		0	1	0.00112893	1	-0.0508	1
chrEMRSA15:1165135:A:G		0	1	0.00214482	1	-0.0507	1
chrEMRSA15:1165139:T:C		NA	1	-0.000241413	1	0.000149	1
chrEMRSA15:1165141:T:C		NA	1	-0.00371217	1	0.0205	1
chrEMRSA15:1165142:C:A		0.06203	1	0.001342	1	-0.0127	1
chrEMRSA15:1165143:A:G		NA	NA	0.000260756	1	-1.76e-05	1
chrEMRSA15:1165146:T:C		NA	1	-0.000221828	1	8.32e-05	1
chrEMRSA15:1165152:A:T		NA	1	-0.00010485	1	0.000545	1
chrEMRSA15:1165155:T:C		0	1	0.00157215	1	-0.0718	1
chrEMRSA15:1165156:A:G		0.02302	3.99257e-05	0.00306884	1	-0.00657	1
chrEMRSA15:1165161:T:A		0	1	0.00542636	1	-0.246	1
chrEMRSA15:1165161:T:C		NA	0.263741	-0.0140354	1	0.999	1
chrEMRSA15:1165165:G:T		0.004307	9.43667e-74	0.0196736	0.0124718	-0.11	1
chrEMRSA15:1165167:T:C		NA	NA	0.0215266	1	-0.0629	1
chrEMRSA15:1165168:G:A		NA	1	-0.000262131	1	0.000376	1
chrEMRSA15:1165168:G:T		0	1.06989e-33	0.0144891	1	-0.0382	1
chrEMRSA15:1165169:G:A		3.167	1	-0.00704976	1	0.33	1
chrEMRSA15:1165169:G:T		0	1	0.0043135	1	-0.134	1
chrEMRSA15:1165170:T:G		0	1	-0.00111715	1	-1.42e-05	1
chrEMRSA15:1165171:T:C		0	1	0.00146966	1	-0.00475	1
chrEMRSA15:1165180:A:G		NA	1	-0.000101064	1	0.00254	1
chrEMRSA15:1165181:T:C		NA	1	-0.0127708	1	0.266	1
chrEMRSA15:1165181:T:A		0	1	0.00181453	1	-0.0596	1
chrEMRSA15:1165182:A:G		NA	8.21996e-29	-0.0307462	1	0.949	1
chrEMRSA15:1165184:C:A		13	1	-0.0106174	1	0.479	1
chrEMRSA15:1165193:T:C		0	1	0.0010341	1	-0.00588	1
chrEMRSA15:1165196:gt:gTt		0.03743	1	0.00188045	1	-0.0212	1
chrEMRSA15:1165196:gt:g		NA	NA	-0.00236488	1	-0.0771	1
chrEMRSA15:1165198:T:A		NA	NA	0.000957862	1	-5.24e-05	1
chrEMRSA15:1165201:T:A		NA	NA	0.000110319	1	0.0963	1
chrEMRSA15:1165202:t:tA		NA	NA	0.00528986	1	-0.0371	1
chrEMRSA15:1165203:A:G		NA	NA	-0.00537892	1	0.36	1
chrEMRSA15:1165211:G:A		0	1	0.000681553	1	-0.113	1
chrEMRSA15:1165212:T:C		0	1	-3.25596e-05	1	-0.132	1
chrEMRSA15:1165214:T:A		NA	NA	0.0215266	1	-0.0629	1
chrEMRSA15:1165215:G:T		NA	NA	-0.000386087	1	-0.000409	1
chrEMRSA15:1165230:ac:a		0.4821	1	0.035139	1	0.00602	1
chrEMRSA15:1165231:C:A		4.259	1	-0.00686423	1	0.153	1
chrEMRSA15:1165244:G:A		NA	1	-0.000339908	1	0.00112	1
chrEMRSA15:1165246:G:A		0	1	0.00020747	1	-0.0232	1
chrEMRSA15:1165252:A:C		NA	NA	0.0156159	1	-0.11	1
chrEMRSA15:1165260:A:G	putative lipoprotein	0	5.65324e-15	0.00309032	1	-0.066	1
chrEMRSA15:1165270:T:C	putative lipoprotein	0	1	0.00332245	1	-0.0805	1
chrEMRSA15:1165289:T:C	putative lipoprotein	NA	1	7.06873e-06	1	4.47e-07	1
chrEMRSA15:1165305:G:A	putative lipoprotein	NA	1	-5.073e-05	1	6.61e-07	1
chrEMRSA15:1165316:T:G	putative lipoprotein	NA	1	0.0385328	1	-0.0141	1
chrEMRSA15:1165325:T:G	putative lipoprotein	0	1	0.25748	0.205519	-0.816	1
chrEMRSA15:1165326:A:G	putative lipoprotein	0	1	0.000724349	1	-0.00982	1
chrEMRSA15:1165346:G:A	putative lipoprotein	NA	1	-0.0177406	1	0.508	1
chrEMRSA15:1165356:G:A	putative lipoprotein	0	1	0.00440153	1	-0.472	1
chrEMRSA15:1165361:A:G	putative lipoprotein	NA	1	-0.00010971	1	0.000905	1
chrEMRSA15:1165375:taa:ta	putative lipoprotein	NA	1	-0.000770153	1	0.000763	1
chrEMRSA15:1165375:taa:tAaa	putative lipoprotein	NA	1	-0.00105903	1	0.0815	1
chrEMRSA15:1165375:taa:t	putative lipoprotein	NA	NA	0	1	NA	NA
chrEMRSA15:1165388:G:T	putative lipoprotein	NA	NA	0.00528986	1	-0.0371	1
chrEMRSA15:1165393:A:G	putative lipoprotein	NA	1	-0.00154705	1	0.000585	1
chrEMRSA15:1165398:A:G	putative lipoprotein	0	1	0.000496018	1	-1.85e-05	1
chrEMRSA15:1165400:A:G	putative lipoprotein	0.3158	1	0.0717135	1	-0.257	1
chrEMRSA15:1165403:C:T	putative lipoprotein	1.227	1	0.0282433	1	-0.0507	1
chrEMRSA15:1165403:C:A	putative lipoprotein	0	1	0.00855688	1	-0.0426	1
chrEMRSA15:1165405:C:G	putative lipoprotein	NA	1	-0.000260747	1	0.00415	1
chrEMRSA15:1165407:G:A	putative lipoprotein	NA	NA	0.0019542	1	-0.00956	1
chrEMRSA15:1165420:T:A	putative lipoprotein	0.5041	1	0.050675	1	-0.222	1
chrEMRSA15:1165438:A:T	putative lipoprotein	NA	1	-0.000265784	1	0.00324	1
chrEMRSA15:1165461:C:T	putative lipoprotein	0.06108	7.10449e-24	0.0141029	1	0.242	1
chrEMRSA15:1165465:C:T	putative lipoprotein	0	1	0.000649813	1	-0.0598	1
chrEMRSA15:1165467:C:T	putative lipoprotein	0	1	0.00964982	1	-0.015	1
chrEMRSA15:1165469:A:T	putative lipoprotein	1.176	1	-0.00196311	1	-0.0629	1
chrEMRSA15:1165506:A:G	putative lipoprotein	NA	1	-0.00887608	1	0.62	1
chrEMRSA15:1165507:C:T	putative lipoprotein	NA	NA	6.50192e-05	1	-0.000283	1
chrEMRSA15:1165508:G:A	putative lipoprotein	0	1	0.00163911	1	-0.0749	1
chrEMRSA15:1165520:G:A	putative lipoprotein	0	1	0.00735856	1	-0.162	1
chrEMRSA15:1165545:G:A	putative lipoprotein	NA	1	-5.51896e-05	1	0.00067	1
chrEMRSA15:1165566:C:T	putative lipoprotein	NA	1	-5.67668e-05	1	5.3e-05	1
chrEMRSA15:1165586:A:T	putative lipoprotein	0.8634	1	0.000447908	1	-0.0415	1
chrEMRSA15:1165601:A:G	putative lipoprotein	7.502	1	-0.000510412	1	-0.0066	1
chrEMRSA15:1165607:A:T	putative lipoprotein	0	1	0.0265565	1	-0.0308	1
chrEMRSA15:1165623:G:A	putative lipoprotein	NA	1	-0.000284382	1	0.0215	1
chrEMRSA15:1165632:A:G	putative lipoprotein	NA	1	-0.000278631	1	0.000779	1
chrEMRSA15:1165662:A:T	putative lipoprotein	0	1	0.00174111	1	-0.129	1
chrEMRSA15:1165673:C:T	putative lipoprotein	0	5.65324e-15	0.0049818	1	-0.0911	1
chrEMRSA15:1165686:C:T	putative lipoprotein	NA	1	-0.000141887	1	0.00724	1
chrEMRSA15:1165711:C:T	putative lipoprotein	0	1	0.00453923	1	-0.0107	1
chrEMRSA15:1165745:T:C	putative lipoprotein	0	1	0.00174111	1	-0.129	1
chrEMRSA15:1165746:gt:g	putative lipoprotein	NA	1	-8.6505e-05	1	0.00196	1
chrEMRSA15:1165754:C:T	putative lipoprotein	NA	1	-0.0119113	1	0.94	0.00147855
chrEMRSA15:1165756:C:T	putative lipoprotein	0	1	0.00296022	1	-0.101	1
chrEMRSA15:1165760:A:G	putative lipoprotein	0	5.65324e-15	0.00412875	1	-0.104	1
chrEMRSA15:1165781:T:A	putative lipoprotein	NA	1	-0.000141051	1	0.00425	1
chrEMRSA15:1165783:G:C	putative lipoprotein	NA	NA	0.000291103	1	-0.000972	1
chrEMRSA15:1165790:A:C	putative lipoprotein	0	1	0.000906401	1	-0.000442	1
chrEMRSA15:1165790:A:G	putative lipoprotein	0	1	-0.000292388	1	-0.0833	1
chrEMRSA15:1165813:G:A	putative lipoprotein	0	1	0.00255475	1	-0.201	1
chrEMRSA15:1165814:T:A	putative lipoprotein	0.9193	1	0.0232662	1	-0.0363	1
chrEMRSA15:1165819:A:G	putative lipoprotein	NA	1	-4.07495e-05	1	1.14e-05	1
chrEMRSA15:1165820:C:T	putative lipoprotein	NA	1	-8.04635e-05	1	7.62e-05	1
chrEMRSA15:1165840:C:T	putative lipoprotein	0	1	0.0062273	1	-0.161	1
chrEMRSA15:1165853:C:T	putative lipoprotein	NA	1	-0.00046093	1	0.00119	1
chrEMRSA15:1165867:ta:t	putative lipoprotein	0.02302	3.99257e-05	0.00343213	1	-0.0594	1
chrEMRSA15:1165868:A:G	putative lipoprotein	NA	1	-0.000850787	1	0.0115	1
chrEMRSA15:1165875:T:A	putative lipoprotein	0.2924	1	0.00217671	1	-0.0128	1
chrEMRSA15:1165883:A:G	putative lipoprotein	2.321	1	-0.0231518	1	0.0592	1
chrEMRSA15:1165907:A:G	putative lipoprotein	0	1	0.02528	1	-0.0347	1
chrEMRSA15:1165908:C:T	putative lipoprotein	NA	NA	-0.000487822	1	-0.000108	1
chrEMRSA15:1165917:T:A	putative lipoprotein	NA	1	-9.94191e-05	1	0.00017	1
chrEMRSA15:1165923:G:A	putative lipoprotein	NA	1	-0.000500473	1	0.000706	1
chrEMRSA15:1165926:G:T	putative lipoprotein	0	1	0.000782976	1	-0.0191	1
chrEMRSA15:1165947:G:T	putative lipoprotein	0	1	0.0195632	1	-0.0448	1
chrEMRSA15:1165951:C:T	putative lipoprotein	0	5.65324e-15	0.0128362	1	-0.36	1
chrEMRSA15:1165957:C:T	putative lipoprotein	0	1	0.00623569	1	-0.00891	1
chrEMRSA15:1165961:C:T	putative lipoprotein	0	5.65324e-15	0.00486485	1	-0.0702	1
chrEMRSA15:1165969:tta:t	putative lipoprotein	NA	NA	0.000660481	1	-6.24e-05	1
chrEMRSA15:1165976:A:G	putative lipoprotein	0	1	0.016126	1	-0.0102	1
chrEMRSA15:1165984:C:A	putative lipoprotein	NA	NA	0.00740656	1	-0.00354	1
chrEMRSA15:1166006:G:A	putative lipoprotein	NA	1	-0.00303233	1	-0.000213	1
chrEMRSA15:1166007:T:A	putative lipoprotein	0	1	0.00914075	1	-0.00394	1
chrEMRSA15:1166013:G:T	putative lipoprotein	NA	1	-0.00451651	1	0.235	1
chrEMRSA15:1166021:C:A	putative lipoprotein	0	1	0.0207827	1	-0.11	1
chrEMRSA15:1166022:T:G	putative lipoprotein	0	5.65324e-15	0.00894706	1	-0.0228	1
chrEMRSA15:1166038:c:cA	putative lipoprotein	NA	1	-6.86024e-05	1	0.000152	1
chrEMRSA15:1166064:C:T	putative lipoprotein	0	1	0.000289336	1	-0.0628	1
chrEMRSA15:1166077:T:C	putative lipoprotein	0	1	0.00450962	1	-0.0121	1
chrEMRSA15:1166077:T:G	putative lipoprotein	NA	1	-0.000141207	1	0.000744	1
chrEMRSA15:1166091:C:G	putative lipoprotein	0.8196	1	0.0259524	1	-0.0243	1
chrEMRSA15:1166091:C:T	putative lipoprotein	NA	NA	0.00119935	1	-0.108	1
chrEMRSA15:1166091:C:A	putative lipoprotein	NA	NA	-0.00119254	1	-0.0136	1
chrEMRSA15:1166092:A:G	putative lipoprotein	0	1	0.0231244	1	-0.217	1
chrEMRSA15:1166092:A:T	putative lipoprotein	NA	NA	0	1	NA	NA
chrEMRSA15:1166092:A:C	putative lipoprotein	NA	NA	0	1	NA	NA
chrEMRSA15:1166093:T:G	putative lipoprotein	0	1	0.023573	1	-0.222	1
chrEMRSA15:1166093:T:A	putative lipoprotein	NA	NA	0	1	NA	NA
chrEMRSA15:1166095:T:C	putative lipoprotein	NA	1	-9.4343e-05	1	0.00164	1
chrEMRSA15:1166119:A:T	putative lipoprotein	NA	NA	0.00107227	1	-0.000335	1
chrEMRSA15:1166125:G:T	putative lipoprotein	NA	1	1.23076e-05	1	1.15e-06	1
chrEMRSA15:1166130:G:T	putative lipoprotein	0	1	0.000596651	1	-0.053	1
chrEMRSA15:1166142:g:gT	putative lipoprotein	NA	1	-0.000227489	1	0.000238	1
chrEMRSA15:1166145:T:C	putative lipoprotein	2.926	1	-0.0178503	1	0.0308	1
chrEMRSA15:1166156:tattaa:t	putative lipoprotein	NA	1	-0.000193227	1	0.00149	1
chrEMRSA15:1166168:T:C	putative lipoprotein	5.474	1	-0.0220673	1	0.0407	1
chrEMRSA15:1166185:C:T	putative lipoprotein	NA	1	-5.7167e-06	1	7.81e-07	1
chrEMRSA15:1166187:G:T	putative lipoprotein	0	3.71235e-05	0.0221184	1	-0.0496	1
chrEMRSA15:1166215:T:C		NA	1	-6.23816e-05	1	0.00252	1
chrEMRSA15:1166220:T:C		NA	1	-0.000187359	1	0.00205	1
chrEMRSA15:1166222:T:C		0	1	0.0035158	1	-0.00571	1
chrEMRSA15:1166222:T:A		NA	NA	0	1	NA	NA
chrEMRSA15:1166222:T:G		NA	NA	0	1	NA	NA
chrEMRSA15:1166223:G:A		NA	1	-0.024017	1	0.958	1
chrEMRSA15:1166223:g:gA		0	5.65324e-15	0.0117339	1	-0.194	1
chrEMRSA15:1166224:A:G		0	1	0.0225319	1	-0.00898	1
chrEMRSA15:1166224:A:T		NA	NA	0	1	NA	NA
chrEMRSA15:1166224:A:C		NA	NA	0	1	NA	NA
chrEMRSA15:1166238:T:C		0.4167	1	-0.00203204	1	-0.0133	1
chrEMRSA15:1166239:A:G		0	1	0.019777	1	-0.00707	1
chrEMRSA15:1166239:A:T		NA	NA	0	1	NA	NA
chrEMRSA15:1166240:C:A		0.0341	1	0.00114795	1	8.19e-05	1
chrEMRSA15:1166243:C:T		0	1	0.00666479	1	-0.00264	1
chrEMRSA15:1166250:T:A		4.16	1	-0.000959671	1	0.0303	1
chrEMRSA15:1166251:A:G		NA	NA	0.00119935	1	-0.108	1
chrEMRSA15:1166256:C:A		NA	NA	0.0740522	1	0.167	1
chrEMRSA15:1166256:C:T		NA	NA	0.00150575	1	-0.00033	1
chrEMRSA15:1166265:T:A		NA	NA	0.00528986	1	-0.0371	1
chrEMRSA15:1166267:C:A		NA	NA	0.00119935	1	-0.108	1
chrEMRSA15:1166268:C:T		NA	NA	0.00129238	1	-0.000227	1
chrEMRSA15:1166271:T:A		0	0.000251268	0.00910529	1	-0.0216	1
chrEMRSA15:1166286:A:G		NA	NA	0.0761646	1	-0.0239	1
chrEMRSA15:1166289:G:A		NA	NA	0.000110319	1	0.0963	1
chrEMRSA15:1166294:T:A		NA	NA	0.00486247	1	-0.0226	1
chrEMRSA15:1166295:C:A		0	1	0.000740774	1	-0.0157	1
chrEMRSA15:1166295:cat:c		NA	8.21996e-29	-0.0307462	1	0.949	1
chrEMRSA15:1166296:A:G		NA	3.57745e-05	-0.000302728	1	0.000724	1
chrEMRSA15:1166297:T:C		NA	NA	-0.00208882	1	-0.078	1
chrEMRSA15:1166306:C:T		NA	1	-0.000137718	1	0.0117	1
chrEMRSA15:1166307:G:A		NA	1	-0.000187778	1	0.0146	1
chrEMRSA15:1166313:T:A		0	1	0.25748	0.205519	-0.816	1
chrEMRSA15:1166317:T:A		NA	NA	0.00486247	1	-0.0226	1
chrEMRSA15:1166327:A:G		NA	NA	0.00119935	1	-0.108	1
chrEMRSA15:1166331:G:A		NA	1	-6.81656e-05	1	NA	NA
chrEMRSA15:1166335:T:A		0	1.22151e-24	0.172196	1	-0.747	1
chrEMRSA15:1166356:G:A		NA	NA	0.0119648	1	-0.183	1
chrEMRSA15:1166358:T:A		NA	1	-4.67167e-05	1	0.00731	1
chrEMRSA15:1166359:T:A		0	1	0.000740774	1	-0.0157	1
chrEMRSA15:1166369:C:T		NA	NA	-0.00139071	1	-0.00028	1
chrEMRSA15:1166370:A:C		4.866	1	0.0223841	1	0.0206	1
chrEMRSA15:1166376:T:A	putative membrane protein	NA	NA	0.00155709	1	-0.00137	1
chrEMRSA15:1166379:T:A	putative membrane protein	0.2588	3.43235e-19	-0.00413962	1	0.00257	1
chrEMRSA15:1166379:T:C	putative membrane protein	NA	NA	0	1	NA	NA
chrEMRSA15:1166379:T:G	putative membrane protein	NA	NA	0	1	NA	NA
chrEMRSA15:1166382:A:G	putative membrane protein	0.3725	6.50313e-14	-0.00757585	1	0.00903	1
chrEMRSA15:1166382:A:T	putative membrane protein	NA	NA	0	1	NA	NA
chrEMRSA15:1166382:A:C	putative membrane protein	NA	NA	0	1	NA	NA
chrEMRSA15:1166391:A:T	putative membrane protein	0.1954	3.84963e-31	0.00652675	1	-0.0187	1
chrEMRSA15:1166391:A:C	putative membrane protein	NA	NA	0	1	NA	NA
chrEMRSA15:1166396:C:T	putative membrane protein	0	4.47349e-71	0.00928832	1	-0.0731	1
chrEMRSA15:1166397:G:A	putative membrane protein	0.3862	0.00887832	-0.00310769	1	0.0203	1
chrEMRSA15:1166400:A:T	putative membrane protein	0	1	0.00125886	1	-0.00307	1
chrEMRSA15:1166403:T:A	putative membrane protein	0.3648	0.228411	-0.00351264	1	0.0197	1
chrEMRSA15:1166403:T:C	putative membrane protein	NA	1	-4.39435e-05	1	0.000379	1
chrEMRSA15:1166411:A:T	putative membrane protein	0	1	0.000239885	1	-0.00791	1
chrEMRSA15:1166421:T:C	putative membrane protein	0	1	0.00022471	1	-0.00766	1
chrEMRSA15:1166421:T:A	putative membrane protein	0	5.65324e-15	0.01054	1	-0.0334	1
chrEMRSA15:1166423:T:C	putative membrane protein	0	1	0.00345235	1	-0.114	1
chrEMRSA15:1166424:C:T	putative membrane protein	0.9699	1	-0.000757584	1	-0.00301	1
chrEMRSA15:1166425:G:A	putative membrane protein	0	1	0.000929966	1	-0.0756	1
chrEMRSA15:1166442:T:A	putative membrane protein	1.088	1	-0.00300349	1	0.0375	1
chrEMRSA15:1166445:A:G	putative membrane protein	0.5677	1	-0.0125002	1	0.241	0.000292497
chrEMRSA15:1166445:A:C	putative membrane protein	NA	NA	0	1	NA	NA
chrEMRSA15:1166448:T:A	putative membrane protein	0.4399	1	0.00629422	1	0.246	1
chrEMRSA15:1166454:G:A	putative membrane protein	0	1	0.000242008	1	-0.0522	1
chrEMRSA15:1166455:A:C	putative membrane protein	1.685	1	-0.00892713	1	0.173	0.198106
chrEMRSA15:1166456:C:T	putative membrane protein	NA	1	-0.000129891	1	0.00143	1
chrEMRSA15:1166458:G:T	putative membrane protein	0	1	0.0004852	1	-0.00171	1
chrEMRSA15:1166464:A:C	putative membrane protein	1.044	1	-0.00688942	1	0.0203	1
chrEMRSA15:1166481:G:A	putative membrane protein	0.662	1	-0.00600628	1	0.0134	1
chrEMRSA15:1166481:G:T	putative membrane protein	NA	NA	0	1	NA	NA
chrEMRSA15:1166483:A:T	putative membrane protein	0.7307	1	-0.00699221	1	0.0122	1
chrEMRSA15:1166483:a:aT	putative membrane protein	1.394	1	-0.0115818	1	0.371	1
chrEMRSA15:1166493:G:A	putative membrane protein	0	8.12831e-20	0.115622	1	-0.0897	1
chrEMRSA15:1166496:T:C	putative membrane protein	0	8.12831e-20	0.0990188	1	-0.0894	1
chrEMRSA15:1166496:T:A	putative membrane protein	NA	NA	0	1	NA	NA
chrEMRSA15:1166538:C:T	putative membrane protein	NA	1	-0.000249308	1	0.0412	1
chrEMRSA15:1166574:C:T	putative membrane protein	NA	1	-0.000155359	1	0.00285	1
chrEMRSA15:1166582:T:A	putative membrane protein	NA	NA	0.000110319	1	0.0963	1
chrEMRSA15:1166602:A:T	putative membrane protein	NA	NA	-0.00236488	1	-0.0771	1
chrEMRSA15:1166608:A:T	putative membrane protein	0	1	0.00366124	1	-0.781	1
chrEMRSA15:1166611:T:C	putative membrane protein	NA	1	-0.000361239	1	0.00648	1
chrEMRSA15:1166612:T:A	putative membrane protein	NA	NA	0.00528986	1	-0.0371	1
chrEMRSA15:1166613:A:G	putative membrane protein	NA	NA	0.00528986	1	-0.0371	1
chrEMRSA15:1166614:A:G	putative membrane protein	0	1	0.257057	0.21045	-0.812	1
chrEMRSA15:1166615:C:T	putative membrane protein	NA	NA	0.00414247	1	-0.105	1
chrEMRSA15:1166617:T:C	putative membrane protein	0	1	0.00556081	1	-0.0124	1
chrEMRSA15:1166618:C:A	putative membrane protein	0	1	0.000249901	1	-1.87e-05	1
chrEMRSA15:1166620:C:A	putative membrane protein	NA	NA	0.00528986	1	-0.0371	1
chrEMRSA15:1166620:C:T	putative membrane protein	0	1	0.0011967	1	-0.0824	1
chrEMRSA15:1166622:T:G	putative membrane protein	NA	1	0.0385328	1	-0.0141	1
chrEMRSA15:1166628:T:C	putative membrane protein	0	5.65324e-15	0.0117339	1	-0.194	1
chrEMRSA15:1166630:T:G	putative membrane protein	NA	NA	0.000110319	1	0.0963	1
chrEMRSA15:1166632:C:G	putative membrane protein	NA	NA	0.000110319	1	0.0963	1
chrEMRSA15:1166636:C:T	putative membrane protein	0	1	0.0024121	1	-0.104	1
chrEMRSA15:1166645:C:T	putative membrane protein	NA	1	0.0385328	1	-0.0141	1
chrEMRSA15:1166645:C:A	putative membrane protein	NA	NA	0	1	NA	NA
chrEMRSA15:1166645:C:G	putative membrane protein	NA	NA	0	1	NA	NA
chrEMRSA15:1166660:A:C		NA	NA	0.0267792	1	-0.102	1
chrEMRSA15:1166660:A:G		NA	NA	0	1	NA	NA
chrEMRSA15:1166667:T:C		0	1	0.0569113	1	-0.0408	1
chrEMRSA15:1166667:T:A		NA	NA	0	1	NA	NA
chrEMRSA15:1166667:T:G		NA	NA	0	1	NA	NA
chrEMRSA15:1166669:C:T		0	1	0.000209129	1	-0.148	1
chrEMRSA15:1166679:G:A		0.1093	5.05063e-23	0.00660702	1	0.00823	1
chrEMRSA15:1166679:G:T		0	1	0.00217969	1	-0.0323	1
chrEMRSA15:1166686:G:T		0.5727	1	-0.000559861	1	-0.00371	1
chrEMRSA15:1166686:G:A		NA	1	-0.0102812	1	0.772	1
chrEMRSA15:1166689:A:T		0.1568	6.13094e-25	0.00046243	1	0.00955	1
chrEMRSA15:1166689:A:C		NA	NA	0	1	NA	NA
chrEMRSA15:1166689:A:G		NA	NA	0	1	NA	NA
chrEMRSA15:1166694:A:T		0	1	0.00873474	1	-0.761	1
chrEMRSA15:1166694:A:G		NA	NA	0.00528986	1	-0.0371	1
chrEMRSA15:1166698:T:A		0	1	0.0128918	1	-0.448	1
chrEMRSA15:1166701:ca:c		0	1	0.000528405	1	-0.0609	1
chrEMRSA15:1166707:A:C		NA	NA	0.00528986	1	-0.0371	1
chrEMRSA15:1166708:T:C		NA	8.21996e-29	-0.0307462	1	0.949	1
chrEMRSA15:1166712:G:T		NA	NA	0.000110319	1	0.0963	1
chrEMRSA15:1166717:A:T		NA	8.21996e-29	0.0230738	1	0.569	1
chrEMRSA15:1166717:A:G		NA	NA	0	1	NA	NA
chrEMRSA15:1166717:A:C		NA	NA	0	1	NA	NA
chrEMRSA15:1166720:C:T		NA	NA	0.0517561	1	-0.0677	1
chrEMRSA15:1166720:C:A		NA	NA	0	1	NA	NA
chrEMRSA15:1166721:T:A		NA	NA	0.00119935	1	-0.108	1
chrEMRSA15:1166728:G:A		NA	8.21996e-29	-0.0307462	1	0.949	1
chrEMRSA15:1166728:G:T		0	1	0.00933298	1	-0.136	1
chrEMRSA15:1166729:C:T		0	1	0.0010003	1	-0.0663	1
chrEMRSA15:1166735:A:G		NA	1	-0.000288165	1	0.00741	1
chrEMRSA15:1166738:A:G		NA	1	-0.000102653	1	0.00372	1
chrEMRSA15:1166746:T:C		0	1	0.0019337	1	-0.101	1
chrEMRSA15:1166750:A:G		NA	NA	0.00528986	1	-0.0371	1
chrEMRSA15:1166757:C:T		NA	1	-0.00513167	1	0.0208	1
chrEMRSA15:1166772:G:T		NA	NA	0.0267792	1	-0.102	1
chrEMRSA15:1166774:C:T		0	1	0.00456442	1	-0.0847	1
chrEMRSA15:1166776:A:T		NA	8.21996e-29	-0.0307462	1	0.949	1
chrEMRSA15:1166781:T:C		0	1	0.0298071	1	-0.782	1
chrEMRSA15:1166786:T:G		NA	1	-0.000119596	1	0.000315	1
chrEMRSA15:1166811:A:T		NA	NA	0.00528986	1	-0.0371	1
chrEMRSA15:1166843:G:A		0	1	0.0299636	1	-0.788	1
chrEMRSA15:1166844:G:A		NA	1	-0.010585	1	0.557	1
chrEMRSA15:1166873:C:T		0.9337	1	0.0276273	1	-0.765	1
chrEMRSA15:1166889:G:A	def	NA	NA	0.00528986	1	-0.0371	1
chrEMRSA15:1166898:A:T	def	NA	NA	0.000110319	1	0.0963	1
chrEMRSA15:1166900:C:T	def	0	1	0.00326733	1	-0.12	1
chrEMRSA15:1166902:T:G	def	NA	NA	0.00528986	1	-0.0371	1
chrEMRSA15:1166906:A:G	def	0	1	0.00573856	1	-0.0109	1
chrEMRSA15:1166919:G:A	def	NA	NA	0.00528986	1	-0.0371	1
chrEMRSA15:1166928:G:A	def	0	1	-2.45895e-05	1	-0.0906	1
chrEMRSA15:1166938:A:G	def	NA	NA	0.047901	1	-0.0826	1
chrEMRSA15:1166939:T:A	def	0	1	0.025892	1	-0.757	1
chrEMRSA15:1166939:T:G	def	0	1	0.00114899	1	-0.00634	1
chrEMRSA15:1166942:A:C	def	0	1	-0.0307711	1	-0.765	1
chrEMRSA15:1166952:T:C	def	0	1	0.0011967	1	-0.0824	1
chrEMRSA15:1166955:G:T	def	NA	NA	0.00528986	1	-0.0371	1
chrEMRSA15:1166996:C:T	def	NA	NA	0.00774515	1	-0.0103	1
chrEMRSA15:1166998:C:A	def	0	1	0.00484742	1	-0.297	1
chrEMRSA15:1167006:A:T	def	0	1	0.0912866	1	-0.792	1
chrEMRSA15:1167033:T:C	def	0	1	0.00515426	1	-0.0664	1
chrEMRSA15:1167036:G:C	def	NA	NA	0.00275316	1	0.0761	1
chrEMRSA15:1167042:G:A	def	NA	1	5.47454e-07	1	1.67e-06	1
chrEMRSA15:1167043:C:A	def	NA	1	0.0362595	1	0.0107	1
chrEMRSA15:1167054:C:T	def	0	1	0.0200797	1	-0.746	1
chrEMRSA15:1167075:A:C	def	0	1	0.00148821	1	-0.364	1
chrEMRSA15:1167086:T:C	def	NA	1	-0.000612498	1	0.00267	1
chrEMRSA15:1167105:T:A	def	NA	NA	0.0136162	1	-0.0214	1
chrEMRSA15:1167108:T:A	def	0	1	0.0144308	1	0.00145	1
chrEMRSA15:1167123:G:A	def	0.05589	1	0.00770768	1	-0.0581	1
chrEMRSA15:1167149:C:T	def	NA	0.0242775	-0.0127253	1	0.968	1
chrEMRSA15:1167157:G:A	def	NA	1	0.0362595	1	0.0107	1
chrEMRSA15:1167162:T:A	def	0	1	0.00646877	1	-0.0781	1
chrEMRSA15:1167164:A:G	def	NA	1	-0.000183794	1	0.0025	1
chrEMRSA15:1167175:A:G	def	NA	NA	-0.00236488	1	-0.0771	1
chrEMRSA15:1167178:A:G	def	NA	1	-0.000699966	1	0.00175	1
chrEMRSA15:1167192:C:A	def	0	1	0.0658521	1	-0.728	1
chrEMRSA15:1167192:C:T	def	NA	NA	-0.00236488	1	-0.0771	1
chrEMRSA15:1167192:C:G	def	0	1	0.0011935	1	-0.00852	1
chrEMRSA15:1167193:G:A	def	NA	1	1.02972e-05	1	0.000153	1
chrEMRSA15:1167198:C:T	def	0.2972	1	0.0372703	1	-0.407	1
chrEMRSA15:1167203:G:T	def	0	1	0.0018574	1	-0.0684	1
chrEMRSA15:1167206:A:T	def	NA	1	-0.0194608	1	0.918	1
chrEMRSA15:1167208:G:A	def	NA	NA	0.0011339	1	-0.0234	1
chrEMRSA15:1167210:C:T	def	NA	NA	0.00119935	1	-0.108	1
chrEMRSA15:1167219:G:A	def	NA	NA	0.00376197	1	-0.107	1
chrEMRSA15:1167222:C:T	def	0	1	0.000910831	1	-0.0635	1
chrEMRSA15:1167237:T:C	def	NA	NA	0.0019542	1	-0.00956	1
chrEMRSA15:1167249:T:C	def	NA	NA	0.00486247	1	-0.0226	1
chrEMRSA15:1167255:A:G	def	NA	NA	0.00376197	1	-0.107	1
chrEMRSA15:1167264:T:C	def	NA	NA	0.00119935	1	-0.108	1
chrEMRSA15:1167295:C:T	def	NA	1	-0.000137718	1	0.0117	1
chrEMRSA15:1167313:G:A	def	3.167	1	-0.00704976	1	0.33	1
chrEMRSA15:1167313:G:T	def	0	1	0.00174111	1	-0.129	1
chrEMRSA15:1167316:C:T	def	NA	NA	-4.89128e-05	1	-0.00308	1
chrEMRSA15:1167345:A:G	def	NA	1	-9.46241e-05	1	0.000648	1
chrEMRSA15:1167351:ta:t	def	NA	1	-0.000232812	1	0.0232	1
chrEMRSA15:1167383:C:T	methionyl-tRNA formyltransferase	NA	1	-0.000136457	1	0.0175	1
chrEMRSA15:1167415:T:C	methionyl-tRNA formyltransferase	NA	NA	0.000110319	1	0.0963	1
chrEMRSA15:1167420:C:A	methionyl-tRNA formyltransferase	NA	NA	0.000110319	1	0.0963	1
chrEMRSA15:1167431:G:A	methionyl-tRNA formyltransferase	NA	NA	0.00653484	1	-0.087	1
chrEMRSA15:1167448:G:A	methionyl-tRNA formyltransferase	0.3158	1	0.0717135	1	-0.257	1
chrEMRSA15:1167460:A:G	methionyl-tRNA formyltransferase	0	1	0.0116754	1	-0.0227	1
chrEMRSA15:1167463:T:C	methionyl-tRNA formyltransferase	NA	1	-8.16301e-05	1	8.77e-06	1
chrEMRSA15:1167472:T:C	methionyl-tRNA formyltransferase	NA	1	0.0362595	1	0.0107	1
chrEMRSA15:1167475:A:G	methionyl-tRNA formyltransferase	0	1	0.000552805	1	-0.0112	1
chrEMRSA15:1167476:C:T	methionyl-tRNA formyltransferase	0	1	-0.000292388	1	-0.0833	1
chrEMRSA15:1167485:acac:a	methionyl-tRNA formyltransferase	NA	1	-0.000252779	1	0.00478	1
chrEMRSA15:1167489:C:A	methionyl-tRNA formyltransferase	0	1	0.0018668	1	-0.0759	1
chrEMRSA15:1167502:A:G	methionyl-tRNA formyltransferase	NA	1	-0.000192853	1	0.000792	1
chrEMRSA15:1167518:T:C	methionyl-tRNA formyltransferase	NA	1	0.0362595	1	0.0107	1
chrEMRSA15:1167525:T:C	methionyl-tRNA formyltransferase	0	1	0.00148821	1	-0.364	1
chrEMRSA15:1167529:T:A	methionyl-tRNA formyltransferase	NA	NA	0.00307833	1	-0.0833	1
chrEMRSA15:1167538:G:A	methionyl-tRNA formyltransferase	NA	NA	-0.039558	1	0.0972	1
chrEMRSA15:1167539:C:T	methionyl-tRNA formyltransferase	NA	1	5.29816e-05	1	0.000837	1
chrEMRSA15:1167546:A:G	methionyl-tRNA formyltransferase	0.001973	1.36844e-165	0.0414754	3.23293e-09	0.0934	1
chrEMRSA15:1167548:C:T	methionyl-tRNA formyltransferase	0.9957	1	0.213554	1	-0.385	1
chrEMRSA15:1167552:G:A	methionyl-tRNA formyltransferase	0	1	0.00479139	1	-0.078	1
chrEMRSA15:1167556:A:T	methionyl-tRNA formyltransferase	0	1	0.0162857	1	-0.00292	1
chrEMRSA15:1167572:C:G	methionyl-tRNA formyltransferase	NA	NA	0.00076195	1	-0.00502	1
chrEMRSA15:1167575:T:A	methionyl-tRNA formyltransferase	NA	NA	0.00528986	1	-0.0371	1
chrEMRSA15:1167577:G:A	methionyl-tRNA formyltransferase	NA	NA	0.00528986	1	-0.0371	1
chrEMRSA15:1167598:A:T	methionyl-tRNA formyltransferase	NA	1	-0.0017088	1	0.0329	1
chrEMRSA15:1167607:T:A	methionyl-tRNA formyltransferase	NA	NA	0.0262228	1	-0.0477	1
chrEMRSA15:1167609:C:T	methionyl-tRNA formyltransferase	NA	1	-9.47589e-05	1	0.000155	1
chrEMRSA15:1167610:T:C	methionyl-tRNA formyltransferase	NA	NA	0.0267792	1	-0.102	1
chrEMRSA15:1167631:T:A	methionyl-tRNA formyltransferase	NA	NA	-0.00119254	1	-0.0136	1
chrEMRSA15:1167645:C:T	methionyl-tRNA formyltransferase	NA	NA	-0.00119254	1	-0.0136	1
chrEMRSA15:1167655:A:T	methionyl-tRNA formyltransferase	NA	NA	-0.0355841	1	0.0024	1
chrEMRSA15:1167656:C:A	methionyl-tRNA formyltransferase	NA	NA	0.0179971	1	0.00665	1
chrEMRSA15:1167656:C:T	methionyl-tRNA formyltransferase	NA	NA	0.00845444	1	-0.0112	1
chrEMRSA15:1167661:C:G	methionyl-tRNA formyltransferase	NA	NA	0.0399212	1	-0.0286	1
chrEMRSA15:1167661:C:T	methionyl-tRNA formyltransferase	NA	NA	-0.00119254	1	-0.0136	1
chrEMRSA15:1167671:G:A	methionyl-tRNA formyltransferase	0	1	0.00344842	1	-0.141	1
chrEMRSA15:1167673:A:G	methionyl-tRNA formyltransferase	0	1	0.0154807	1	0.0146	1
chrEMRSA15:1167677:G:A	methionyl-tRNA formyltransferase	0	1	0.000978116	1	-0.0182	1
chrEMRSA15:1167688:A:G	methionyl-tRNA formyltransferase	0	1	0.0330685	1	-0.171	1
chrEMRSA15:1167691:G:A	methionyl-tRNA formyltransferase	0	1	0.0139616	1	-0.746	1
chrEMRSA15:1167699:G:A	methionyl-tRNA formyltransferase	NA	NA	-9.9584e-05	1	-6.44e-05	1
chrEMRSA15:1167706:T:C	methionyl-tRNA formyltransferase	NA	NA	0.0179971	1	0.00665	1
chrEMRSA15:1167718:T:C	methionyl-tRNA formyltransferase	NA	NA	0.00528986	1	-0.0371	1
chrEMRSA15:1167724:A:G	methionyl-tRNA formyltransferase	0	1	0.04986	1	-0.0541	1
chrEMRSA15:1167728:A:G	methionyl-tRNA formyltransferase	NA	NA	0.000186861	1	-0.000244	1
chrEMRSA15:1167760:T:A	methionyl-tRNA formyltransferase	0	1	0.000643221	1	-0.0135	1
chrEMRSA15:1167770:G:A	methionyl-tRNA formyltransferase	0	1	0.0162857	1	-0.00292	1
chrEMRSA15:1167787:G:A	methionyl-tRNA formyltransferase	NA	NA	0.0285008	1	-0.235	1
chrEMRSA15:1167802:G:A	methionyl-tRNA formyltransferase	NA	1	-0.0106304	1	0.807	1
chrEMRSA15:1167810:C:T	methionyl-tRNA formyltransferase	0	1	-0.000292388	1	-0.0833	1
chrEMRSA15:1167841:T:C	methionyl-tRNA formyltransferase	0	1	0.00666479	1	-0.00264	1
chrEMRSA15:1167850:T:C	methionyl-tRNA formyltransferase	NA	NA	0.00528986	1	-0.0371	1
chrEMRSA15:1167862:T:C	methionyl-tRNA formyltransferase	NA	NA	0.0707874	1	0.0613	1
chrEMRSA15:1167871:G:A	methionyl-tRNA formyltransferase	NA	1	0.0337466	1	0.000141	1
chrEMRSA15:1167873:C:A	methionyl-tRNA formyltransferase	NA	1	-2.50778e-05	1	9.19e-05	1
chrEMRSA15:1167876:A:G	methionyl-tRNA formyltransferase	NA	NA	0.00528986	1	-0.0371	1
chrEMRSA15:1167896:ccatctattatagagg:c	methionyl-tRNA formyltransferase	NA	NA	0.00091092	1	-3.36e-05	1
chrEMRSA15:1167900:C:G	methionyl-tRNA formyltransferase	NA	NA	0.00307833	1	-0.0833	1
chrEMRSA15:1167901:T:A	methionyl-tRNA formyltransferase	NA	NA	0.0267792	1	-0.102	1
chrEMRSA15:1167909:A:T	methionyl-tRNA formyltransferase	NA	1	0.0362595	1	0.0107	1
chrEMRSA15:1167913:C:T	methionyl-tRNA formyltransferase	0	1	0.0151769	1	-0.000682	1
chrEMRSA15:1167913:C:A	methionyl-tRNA formyltransferase	NA	NA	0	1	NA	NA
chrEMRSA15:1167913:C:G	methionyl-tRNA formyltransferase	NA	NA	0	1	NA	NA
chrEMRSA15:1167914:A:G	methionyl-tRNA formyltransferase	NA	1	-0.000153009	1	0.0248	1
chrEMRSA15:1167915:C:A	methionyl-tRNA formyltransferase	6	1	-0.0197666	1	0.531	1
chrEMRSA15:1167915:C:G	methionyl-tRNA formyltransferase	NA	NA	0.00774515	1	-0.0103	1
chrEMRSA15:1167924:G:A	methionyl-tRNA formyltransferase	0	1	0.00282599	1	-0.284	1
chrEMRSA15:1167925:T:C	methionyl-tRNA formyltransferase	NA	NA	0.0204154	1	-0.145	1
chrEMRSA15:1167926:G:A	methionyl-tRNA formyltransferase	0	1	0.00409905	1	-0.218	1
chrEMRSA15:1167927:T:C	methionyl-tRNA formyltransferase	NA	1	-0.0033368	1	0.00531	1
chrEMRSA15:1167931:T:A	methionyl-tRNA formyltransferase	NA	NA	0.0267792	1	-0.102	1
chrEMRSA15:1167938:G:A	methionyl-tRNA formyltransferase	NA	NA	0.0179971	1	0.00665	1
chrEMRSA15:1167941:G:A	methionyl-tRNA formyltransferase	0	1	0.25748	0.205519	-0.816	1
chrEMRSA15:1167942:C:T	methionyl-tRNA formyltransferase	NA	1	-0.000134579	1	0.00361	1
chrEMRSA15:1167943:G:A	methionyl-tRNA formyltransferase	NA	NA	0.00528986	1	-0.0371	1
chrEMRSA15:1167948:C:A	methionyl-tRNA formyltransferase	0	1	-0.000584336	1	-0.0146	1
chrEMRSA15:1167958:T:C	methionyl-tRNA formyltransferase	0	1	0.00282611	1	-0.0457	1
chrEMRSA15:1167961:C:G	methionyl-tRNA formyltransferase	3.167	1	-0.00733402	1	0.177	1
chrEMRSA15:1167965:A:G	methionyl-tRNA formyltransferase	0	1	0.0016212	1	-0.0466	1
chrEMRSA15:1167974:G:C	methionyl-tRNA formyltransferase	NA	NA	0.00309097	1	-0.134	1
chrEMRSA15:1167977:G:T	methionyl-tRNA formyltransferase	0	1	0.00160798	1	-0.00675	1
chrEMRSA15:1167985:A:G	methionyl-tRNA formyltransferase	NA	1	-7.06181e-05	1	0.00449	1
chrEMRSA15:1167990:G:A	methionyl-tRNA formyltransferase	NA	NA	0.0473028	1	0.189	1
chrEMRSA15:1168028:C:T	methionyl-tRNA formyltransferase	0	1	0.00182335	1	-0.0774	1
chrEMRSA15:1168030:A:T	methionyl-tRNA formyltransferase	0	1	0.142886	1	-0.809	1
chrEMRSA15:1168039:A:C	methionyl-tRNA formyltransferase	NA	NA	0.0285008	1	-0.235	1
chrEMRSA15:1168042:A:G	methionyl-tRNA formyltransferase	0.3158	1	0.0717135	1	-0.257	1
chrEMRSA15:1168056:A:G	methionyl-tRNA formyltransferase	0	1	0.00267005	1	-0.00132	1
chrEMRSA15:1168071:A:G	methionyl-tRNA formyltransferase	NA	NA	0.00486247	1	-0.0226	1
chrEMRSA15:1168074:C:T	methionyl-tRNA formyltransferase	NA	NA	-0.00107678	1	0.0184	1
chrEMRSA15:1168076:A:G	methionyl-tRNA formyltransferase	NA	1	-0.000252864	1	0.00827	1
chrEMRSA15:1168081:G:A	methionyl-tRNA formyltransferase	3.167	1	-0.00704976	1	0.33	1
chrEMRSA15:1168087:A:T	methionyl-tRNA formyltransferase	3.167	1	-0.00704976	1	0.33	1
chrEMRSA15:1168099:A:G	methionyl-tRNA formyltransferase	NA	NA	0.0704752	1	0.0832	1
chrEMRSA15:1168126:G:A	methionyl-tRNA formyltransferase	NA	NA	-0.000126731	1	0.00598	1
chrEMRSA15:1168129:T:C	methionyl-tRNA formyltransferase	NA	NA	0.0453233	1	-0.0027	1
chrEMRSA15:1168135:A:C	methionyl-tRNA formyltransferase	0	1	0.142886	1	-0.809	1
chrEMRSA15:1168138:T:A	methionyl-tRNA formyltransferase	0	1	0.000740774	1	-0.0157	1
chrEMRSA15:1168144:A:C	methionyl-tRNA formyltransferase	NA	NA	0.000110319	1	0.0963	1
chrEMRSA15:1168152:A:G	methionyl-tRNA formyltransferase	0	1	0.0019337	1	-0.101	1
chrEMRSA15:1168160:A:G	methionyl-tRNA formyltransferase	NA	1	-0.000146503	1	0.000909	1
chrEMRSA15:1168172:A:G	methionyl-tRNA formyltransferase	NA	1	-9.37974e-05	1	0.00059	1
chrEMRSA15:1168178:G:A	methionyl-tRNA formyltransferase	0.3158	1	0.0717135	1	-0.257	1
chrEMRSA15:1168180:T:C	methionyl-tRNA formyltransferase	NA	NA	0.00309097	1	-0.134	1
chrEMRSA15:1168184:G:A	methionyl-tRNA formyltransferase	NA	1	-4.78415e-05	1	0.000981	1
chrEMRSA15:1168202:G:A	methionyl-tRNA formyltransferase	0	1	0.000230688	1	-0.000129	1
chrEMRSA15:1168207:G:A	methionyl-tRNA formyltransferase	0	1	0.000708556	1	-0.252	1
chrEMRSA15:1168213:G:A	methionyl-tRNA formyltransferase	0	1	0.0889034	1	-0.782	1
chrEMRSA15:1168214:G:T	methionyl-tRNA formyltransferase	0.7901	1	0.0152254	1	-0.137	1
chrEMRSA15:1168216:T:A	methionyl-tRNA formyltransferase	NA	NA	0.00119935	1	-0.108	1
chrEMRSA15:1168218:C:G	methionyl-tRNA formyltransferase	0	1	0.25748	0.205519	-0.816	1
chrEMRSA15:1168282:A:G	methionyl-tRNA formyltransferase	0.4848	1	0.00193991	1	-0.033	1
chrEMRSA15:1168283:C:T	methionyl-tRNA formyltransferase	NA	NA	-0.00236488	1	-0.0771	1
chrEMRSA15:1168293:A:C	hypothetical protein	0	1	-0.00813924	1	-0.761	1
chrEMRSA15:1168300:G:A	hypothetical protein	0	1	0.00154263	1	-0.0137	1
chrEMRSA15:1168307:G:A	hypothetical protein	0	5.65324e-15	0.0121703	1	-0.0226	1
chrEMRSA15:1168335:A:T	hypothetical protein	NA	NA	0.00653484	1	-0.087	1
chrEMRSA15:1168361:T:C	hypothetical protein	NA	1	-0.000243725	1	0.000701	1
chrEMRSA15:1168368:C:T	hypothetical protein	NA	8.21996e-29	0.00755134	1	0.134	1
chrEMRSA15:1168380:G:A	hypothetical protein	NA	NA	0.00119935	1	-0.108	1
chrEMRSA15:1168383:A:T	hypothetical protein	NA	NA	0.00528986	1	-0.0371	1
chrEMRSA15:1168399:G:A	hypothetical protein	NA	NA	-0.00236488	1	-0.0771	1
chrEMRSA15:1168400:C:T	hypothetical protein	NA	NA	0.063101	1	-0.077	1
chrEMRSA15:1168410:A:G	hypothetical protein	0	1.22151e-24	0.0851718	1	-0.759	1
chrEMRSA15:1168413:T:C	hypothetical protein	NA	8.21996e-29	0.00755134	1	0.134	1
chrEMRSA15:1168431:C:T	hypothetical protein	NA	NA	-0.00236488	1	-0.0771	1
chrEMRSA15:1168441:G:A	hypothetical protein	NA	NA	-0.00236488	1	-0.0771	1
chrEMRSA15:1168452:A:G	hypothetical protein	0	1	0.00157069	1	-0.265	1
chrEMRSA15:1168454:A:T	hypothetical protein	0	8.21996e-29	0.0604819	1	-0.144	1
chrEMRSA15:1168463:A:G	hypothetical protein	NA	1	-0.000145995	1	0.00185	1
chrEMRSA15:1168475:A:G	hypothetical protein	0.01631	7.72918e-48	0.0764473	2.94752e-09	0.0103	1
chrEMRSA15:1168490:C:T	hypothetical protein	0	1	0.000119838	1	-0.00865	1
chrEMRSA15:1168491:A:G	hypothetical protein	NA	NA	0.000110319	1	0.0963	1
chrEMRSA15:1168494:G:A	hypothetical protein	0	8.21996e-29	0.0786567	1	-0.175	1
chrEMRSA15:1168494:G:T	hypothetical protein	0	1	0.00285056	1	-0.00436	1
chrEMRSA15:1168495:A:G	hypothetical protein	NA	1	-0.000564017	1	0.000479	1
chrEMRSA15:1168501:G:C	hypothetical protein	0.3284	1	0.00452649	1	-0.0892	1
chrEMRSA15:1168507:G:A	hypothetical protein	NA	NA	-0.00050833	1	-0.000408	1
chrEMRSA15:1168515:A:G	hypothetical protein	0	1	0.00287967	1	-0.132	1
chrEMRSA15:1168523:G:T	hypothetical protein	NA	1	-9.03861e-05	1	0.00189	1
chrEMRSA15:1168545:T:A	hypothetical protein	0	1	-0.00420909	1	-0.752	1
chrEMRSA15:1168558:G:A	hypothetical protein	NA	1	-0.000425612	1	0.0189	1
chrEMRSA15:1168569:T:C	hypothetical protein	0	8.21996e-29	0.150964	1	-0.178	1
chrEMRSA15:1168575:T:C	hypothetical protein	0	8.21996e-29	0.150964	1	-0.178	1
chrEMRSA15:1168585:G:A	hypothetical protein	NA	1	-0.0106304	1	0.807	1
chrEMRSA15:1168598:C:T	hypothetical protein	NA	1	-2.73714e-05	1	3.36e-05	1
chrEMRSA15:1168606:C:T	hypothetical protein	NA	1	-7.67142e-05	1	0.00111	1
chrEMRSA15:1168608:C:A	hypothetical protein	0.2353	1	0.00679556	1	-0.00244	1
chrEMRSA15:1168608:C:T	hypothetical protein	NA	NA	0.031733	1	-0.229	1
chrEMRSA15:1168612:G:T	hypothetical protein	NA	1	-0.000878067	1	0.00637	1
chrEMRSA15:1168614:C:T	hypothetical protein	NA	NA	0.031733	1	-0.229	1
chrEMRSA15:1168615:T:G	hypothetical protein	0	1	0.00287967	1	-0.132	1
chrEMRSA15:1168620:T:C	hypothetical protein	0.3568	4.30875e-05	-0.00185445	1	0.0184	1
chrEMRSA15:1168620:T:A	hypothetical protein	NA	NA	0	1	NA	NA
chrEMRSA15:1168622:A:G	hypothetical protein	0	5.65324e-15	0.00573723	1	-0.112	1
chrEMRSA15:1168623:T:C	hypothetical protein	0.4691	0.102256	-0.00253503	1	0.0153	1
chrEMRSA15:1168623:T:A	hypothetical protein	NA	NA	0	1	NA	NA
chrEMRSA15:1168626:T:A	hypothetical protein	0.3478	0.000381999	0.00168518	1	0.00343	1
chrEMRSA15:1168626:T:G	hypothetical protein	NA	NA	0	1	NA	NA
chrEMRSA15:1168632:C:T	hypothetical protein	0	1	0.00124644	1	-0.0109	1
chrEMRSA15:1168641:T:C	hypothetical protein	0.4688	1	0.0105361	1	0.00869	1
chrEMRSA15:1168642:A:T	hypothetical protein	NA	NA	0.0113939	1	-0.215	1
chrEMRSA15:1168649:G:A	hypothetical protein	0	1	0.00127939	1	-0.0986	1
chrEMRSA15:1168650:T:A	hypothetical protein	NA	NA	0.0465498	1	0.078	1
chrEMRSA15:1168660:C:G	hypothetical protein	0	1	0.000552805	1	-0.0112	1
chrEMRSA15:1168664:G:A	hypothetical protein	0	1	0.000207088	1	-0.101	1
chrEMRSA15:1168670:T:C	hypothetical protein	0	1	0.0024121	1	-0.104	1
chrEMRSA15:1168684:G:A	hypothetical protein	NA	NA	0.0740522	1	0.167	1
chrEMRSA15:1168691:C:T	hypothetical protein	0	1	0.0154807	1	0.0146	1
chrEMRSA15:1168697:C:A	hypothetical protein	0	1	0.0154807	1	0.0146	1
chrEMRSA15:1168698:T:A	hypothetical protein	0	1	0.0154807	1	0.0146	1
chrEMRSA15:1168698:ta:t	hypothetical protein	0	1	0.00208743	1	-0.0128	1
chrEMRSA15:1168704:A:G	hypothetical protein	NA	NA	0.00486247	1	-0.0226	1
chrEMRSA15:1168713:A:T	hypothetical protein	NA	NA	-0.00236488	1	-0.0771	1
chrEMRSA15:1168719:G:A	hypothetical protein	NA	8.21996e-29	-0.014866	1	0.387	1
chrEMRSA15:1168720:T:C	hypothetical protein	0	1	0.00347001	1	-0.0946	1
chrEMRSA15:1168729:C:T	hypothetical protein	NA	1	-9.06225e-05	1	0.0005	1
chrEMRSA15:1168729:C:A	hypothetical protein	0	1	0.0062273	1	-0.161	1
chrEMRSA15:1168735:T:A	hypothetical protein	0	1	0.00180418	1	-0.0039	1
chrEMRSA15:1168763:A:T	hypothetical protein	NA	1	0.0385328	1	-0.0141	1
chrEMRSA15:1168774:G:A	hypothetical protein	0	8.21996e-29	0.0934304	1	-0.215	1
chrEMRSA15:1168775:A:G	hypothetical protein	NA	NA	0.0715855	1	0.155	1
chrEMRSA15:1168784:C:A	hypothetical protein	0	1	0.0135833	1	-0.0407	1
chrEMRSA15:1168785:A:G	hypothetical protein	NA	NA	0.0267792	1	-0.102	1
chrEMRSA15:1168788:C:T	hypothetical protein	0	1	0.25748	0.205519	-0.816	1
chrEMRSA15:1168794:G:A	hypothetical protein	NA	NA	0.00119935	1	-0.108	1
chrEMRSA15:1168809:G:A	hypothetical protein	0	1	0.00435111	1	-0.00784	1
chrEMRSA15:1168812:A:T	hypothetical protein	NA	NA	0.00528986	1	-0.0371	1
chrEMRSA15:1168813:T:A	hypothetical protein	NA	NA	0.00486247	1	-0.0226	1
chrEMRSA15:1168815:T:A	hypothetical protein	0	1	0.256997	0.206263	-0.808	1
chrEMRSA15:1168816:A:G	hypothetical protein	0	1	0.00461661	1	-0.0513	1
chrEMRSA15:1168819:A:T	hypothetical protein	NA	NA	0.00900284	1	-0.0133	1
chrEMRSA15:1168834:C:A	hypothetical protein	NA	2.33268e-178	-0.230922	1.05893e-68	0.999	0.00712921
chrEMRSA15:1168840:C:A	hypothetical protein	NA	NA	0.00486247	1	-0.0226	1
chrEMRSA15:1168846:T:C	hypothetical protein	NA	1	-6.91854e-05	1	0.00217	1
chrEMRSA15:1168860:T:C	hypothetical protein	0	5.65324e-15	0.0121434	1	-0.994	9.54629e-28
chrEMRSA15:1168868:A:G	hypothetical protein	0	1	0.00244561	1	-0.00129	1
chrEMRSA15:1168870:T:A	hypothetical protein	NA	NA	-0.000487822	1	-0.000108	1
chrEMRSA15:1168877:A:G	hypothetical protein	NA	NA	-0.00119254	1	-0.0136	1
chrEMRSA15:1168888:G:A	hypothetical protein	NA	1	0.0362595	1	0.0107	1
chrEMRSA15:1168891:G:T	hypothetical protein	NA	1	-0.000108729	1	5.11e-05	1
chrEMRSA15:1168902:T:C	hypothetical protein	NA	NA	0.00119935	1	-0.108	1
chrEMRSA15:1168903:C:T	hypothetical protein	4	1	-0.00450622	1	0.425	1
chrEMRSA15:1168921:C:A	hypothetical protein	0	1	0.0154807	1	0.0146	1
chrEMRSA15:1168923:C:T	hypothetical protein	NA	NA	0.00774515	1	-0.0103	1
chrEMRSA15:1168926:T:A	hypothetical protein	0	1	0.00344842	1	-0.141	1
chrEMRSA15:1168932:A:T	hypothetical protein	NA	8.21996e-29	0.00117952	1	0.226	1
chrEMRSA15:1168935:A:G	hypothetical protein	0	1	0.0122314	1	-0.109	1
chrEMRSA15:1168953:T:G	hypothetical protein	NA	NA	0.00119935	1	-0.108	1
chrEMRSA15:1168965:G:A	hypothetical protein	0	1	0.251277	0.288492	-0.79	1
chrEMRSA15:1168971:A:C	hypothetical protein	NA	1	-0.000104097	1	0.000935	1
chrEMRSA15:1169010:G:A	hypothetical protein	0	1	0.215737	1	-0.803	1
chrEMRSA15:1169011:C:T	hypothetical protein	0	1	0.00267005	1	-0.00132	1
chrEMRSA15:1169012:A:G	hypothetical protein	NA	1	-0.000249837	1	0.000722	1
chrEMRSA15:1169017:A:G	hypothetical protein	0	1	0.00213928	1	-7.74e-05	1
chrEMRSA15:1169038:C:A	hypothetical protein	NA	NA	-0.00438861	1	0.0421	1
chrEMRSA15:1169041:G:A	hypothetical protein	NA	NA	0.000328226	1	-0.00286	1
chrEMRSA15:1169050:G:A	hypothetical protein	NA	1	-0.000168442	1	0.000918	1
chrEMRSA15:1169054:G:A	hypothetical protein	NA	1	-2.754e-05	1	0.00025	1
chrEMRSA15:1169055:T:C	hypothetical protein	NA	1	-0.0120724	1	0.16	1
chrEMRSA15:1169061:A:G	hypothetical protein	NA	1	-0.000291363	1	1.3e-06	1
chrEMRSA15:1169061:A:T	hypothetical protein	NA	NA	0.000110319	1	0.0963	1
chrEMRSA15:1169067:C:T	hypothetical protein	NA	1	-9.03861e-05	1	0.00189	1
chrEMRSA15:1169073:G:A	hypothetical protein	0	1	0.142886	1	-0.809	1
chrEMRSA15:1169077:T:A	hypothetical protein	0	1	0.0023712	1	-0.0634	1
chrEMRSA15:1169082:C:T	hypothetical protein	NA	NA	0.0267792	1	-0.102	1
chrEMRSA15:1169087:C:A	hypothetical protein	NA	1	-0.00144433	1	0.00552	1
chrEMRSA15:1169097:A:T	hypothetical protein	NA	1	-0.0033368	1	0.00531	1
chrEMRSA15:1169100:G:A	hypothetical protein	NA	1	-0.0001885	1	0.001	1
chrEMRSA15:1169102:C:T	hypothetical protein	NA	1	-8.4961e-05	1	0.00591	1
chrEMRSA15:1169103:A:G	hypothetical protein	NA	1	0.0362595	1	0.0107	1
chrEMRSA15:1169105:A:G	hypothetical protein	0	1	0.00735856	1	-0.162	1
chrEMRSA15:1169110:C:A	hypothetical protein	NA	NA	-0.00119254	1	-0.0136	1
chrEMRSA15:1169115:T:G	hypothetical protein	NA	NA	0.00528986	1	-0.0371	1
chrEMRSA15:1169120:C:T	hypothetical protein	NA	NA	-0.000158288	1	-3e-05	1
chrEMRSA15:1169122:T:C	hypothetical protein	NA	1	-0.00560939	1	0.00234	1
chrEMRSA15:1169134:G:A	hypothetical protein	NA	NA	0.000218401	1	-5.08e-05	1
chrEMRSA15:1169151:A:G	hypothetical protein	NA	1	-0.000359793	1	0.0033	1
chrEMRSA15:1169172:A:T	hypothetical protein	0	1	0.00558836	1	-0.319	1
chrEMRSA15:1169177:G:A	hypothetical protein	0	1	0.00488924	1	-0.0935	1
chrEMRSA15:1169193:A:G	hypothetical protein	0	1	-0.00813924	1	-0.761	1
chrEMRSA15:1169195:C:T	hypothetical protein	NA	1	-0.000119919	1	0.000702	1
chrEMRSA15:1169196:C:T	hypothetical protein	0.1799	1	0.0778691	1	-0.696	1
chrEMRSA15:1169196:C:A	hypothetical protein	NA	NA	0.00119935	1	-0.108	1
chrEMRSA15:1169200:C:A	hypothetical protein	NA	NA	0.000110319	1	0.0963	1
chrEMRSA15:1169203:C:T	hypothetical protein	NA	NA	0.000918163	1	-0.000246	1
chrEMRSA15:1169204:A:G	hypothetical protein	NA	NA	-0.00119254	1	-0.0136	1
chrEMRSA15:1169219:C:T	hypothetical protein	0.1048	1.38423e-06	0.00188585	1	0.134	1
chrEMRSA15:1169232:A:T	hypothetical protein	NA	NA	0.00119935	1	-0.108	1
chrEMRSA15:1169245:C:A	hypothetical protein	0	1	0.00459733	1	-0.133	1
chrEMRSA15:1169277:A:T	hypothetical protein	NA	NA	0.114529	1	-0.108	1
chrEMRSA15:1169283:A:G	hypothetical protein	NA	1	-0.000110574	1	0.000367	1
chrEMRSA15:1169284:C:T	hypothetical protein	0	1	0.0133943	1	-0.333	1
chrEMRSA15:1169285:A:G	hypothetical protein	NA	1	-0.000235067	1	0.000234	1
chrEMRSA15:1169286:T:C	hypothetical protein	NA	1	0.0966461	1	-0.0352	1
chrEMRSA15:1169290:C:T	hypothetical protein	NA	1	-0.000186162	1	0.000353	1
chrEMRSA15:1169292:G:T	hypothetical protein	0	1	0.0267965	1	-0.0191	1
chrEMRSA15:1169292:G:A	hypothetical protein	NA	1	0.0788399	1	0.00192	1
chrEMRSA15:1169301:G:A	hypothetical protein	NA	NA	0.114529	1	-0.108	1
chrEMRSA15:1169311:A:G	hypothetical protein	0	1	0.00320079	1	-0.0132	1
chrEMRSA15:1169313:C:T	hypothetical protein	NA	NA	0.000916149	1	-0.0336	1
chrEMRSA15:1169317:C:A	hypothetical protein	0	1	-0.000559702	1	-0.0207	1
chrEMRSA15:1169340:T:A	hypothetical protein	0	1	0.0219121	1	-0.723	1
chrEMRSA15:1169346:G:A	hypothetical protein	NA	NA	0.00528986	1	-0.0371	1
chrEMRSA15:1169348:T:A	hypothetical protein	0	1	0.00294474	1	-0.0445	1
chrEMRSA15:1169356:T:A	hypothetical protein	NA	NA	0.00150575	1	-0.00033	1
chrEMRSA15:1169358:G:A	hypothetical protein	NA	NA	0.00528986	1	-0.0371	1
chrEMRSA15:1169366:t:tA	hypothetical protein	NA	NA	0.00307833	1	-0.0833	1
chrEMRSA15:1169369:A:C	hypothetical protein	NA	1	-0.000190996	1	2.02e-05	1
chrEMRSA15:1169373:C:A	hypothetical protein	0	1	0.0011785	1	-0.00824	1
chrEMRSA15:1169374:A:G	hypothetical protein	NA	1	-9.94242e-05	1	0.0234	1
chrEMRSA15:1169384:T:C	hypothetical protein	0	1	0.0122363	1	-0.00663	1
chrEMRSA15:1169391:C:T	hypothetical protein	NA	NA	0.00309097	1	-0.134	1
chrEMRSA15:1169391:C:A	hypothetical protein	0	1	0.0135833	1	-0.0407	1
chrEMRSA15:1169398:A:G	hypothetical protein	0	1	0.0752485	1	0.0327	1
chrEMRSA15:1169400:C:T	hypothetical protein	NA	NA	0.00528986	1	-0.0371	1
chrEMRSA15:1169406:A:C	hypothetical protein	NA	1	0.0510119	1	0.025	1
chrEMRSA15:1169406:A:T	hypothetical protein	0	1	0.00986207	1	-0.051	1
chrEMRSA15:1169418:A:T	hypothetical protein	0.2152	1	0.0335001	1	-0.702	1
chrEMRSA15:1169425:C:T	hypothetical protein	NA	NA	0.00528986	1	-0.0371	1
chrEMRSA15:1169439:C:T	hypothetical protein	NA	NA	0.00528986	1	-0.0371	1
chrEMRSA15:1169451:G:A	hypothetical protein	0	1	0.0162066	1	0.00412	1
chrEMRSA15:1169455:T:C	hypothetical protein	0	1	0.00366124	1	-0.781	1
chrEMRSA15:1169463:T:G	hypothetical protein	0	1	0.000249901	1	-1.87e-05	1
chrEMRSA15:1169472:C:G	hypothetical protein	NA	1	-0.000175128	1	0.00472	1
chrEMRSA15:1169486:C:A	hypothetical protein	NA	NA	-0.00236488	1	-0.0771	1
chrEMRSA15:1169495:A:T	hypothetical protein	NA	1	-0.000350933	1	1.19e-05	1
chrEMRSA15:1169499:G:A	hypothetical protein	0	1	0.0154807	1	0.0146	1
chrEMRSA15:1169522:C:T	hypothetical protein	0	1	0.00588256	1	-0.0135	1
chrEMRSA15:1169524:T:A	hypothetical protein	NA	NA	0.00528986	1	-0.0371	1
chrEMRSA15:1169538:G:A	hypothetical protein	NA	NA	-0.000111842	1	-0.0199	1
chrEMRSA15:1169542:G:A	hypothetical protein	0	1	0.00502415	1	-0.00306	1
chrEMRSA15:1169556:T:C	hypothetical protein	NA	1	-1.74771e-05	1	5.43e-05	1
chrEMRSA15:1169562:C:T	hypothetical protein	NA	1	-2.28476e-05	1	0.00151	1
chrEMRSA15:1169569:A:G	hypothetical protein	0.25	1	0.00336546	1	-0.399	1
chrEMRSA15:1169569:A:T	hypothetical protein	NA	NA	0.00486247	1	-0.0226	1
chrEMRSA15:1169607:G:A	conserved hypothetical protein	0	1	0.00107677	1	-0.0244	1
chrEMRSA15:1169633:T:C	conserved hypothetical protein	NA	NA	0.0019542	1	-0.00956	1
chrEMRSA15:1169638:C:T	conserved hypothetical protein	0	1	0.00305279	1	-0.0222	1
chrEMRSA15:1169639:A:G	conserved hypothetical protein	0	1	0.0108789	1	-0.253	1
chrEMRSA15:1169702:A:G	conserved hypothetical protein	NA	NA	0.00309097	1	-0.134	1
chrEMRSA15:1169708:G:T	conserved hypothetical protein	0.2725	1	0.124008	1	-0.705	1
chrEMRSA15:1169708:G:C	conserved hypothetical protein	3.167	1	-0.00704976	1	0.33	1
chrEMRSA15:1169712:C:A	conserved hypothetical protein	NA	NA	-0.00114451	1	-8.35e-05	1
chrEMRSA15:1169723:A:G	conserved hypothetical protein	NA	1	-0.000154697	1	0.00489	1
chrEMRSA15:1169726:G:A	conserved hypothetical protein	NA	NA	0.00528986	1	-0.0371	1
chrEMRSA15:1169730:C:T	conserved hypothetical protein	NA	1	-0.000225128	1	0.00111	1
chrEMRSA15:1169750:T:C	conserved hypothetical protein	NA	NA	0.0019542	1	-0.00956	1
chrEMRSA15:1169762:A:T	conserved hypothetical protein	NA	NA	0.00528986	1	-0.0371	1
chrEMRSA15:1169767:C:T	conserved hypothetical protein	NA	1	0.000460272	1	0.00479	1
chrEMRSA15:1169783:G:T	conserved hypothetical protein	NA	NA	0.00309097	1	-0.134	1
chrEMRSA15:1169796:G:A	conserved hypothetical protein	0	1	-0.000525993	1	-0.0369	1
chrEMRSA15:1169797:A:G	conserved hypothetical protein	NA	1	0.0385328	1	-0.0141	1
chrEMRSA15:1169802:C:T	conserved hypothetical protein	NA	1	-0.000721643	1	0.00365	1
chrEMRSA15:1169802:C:A	conserved hypothetical protein	NA	NA	0.0186981	1	-0.122	1
chrEMRSA15:1169810:C:T	conserved hypothetical protein	0	1	0.25748	0.205519	-0.816	1
chrEMRSA15:1169847:G:C	conserved hypothetical protein	0	1	0.00212742	1	-0.0427	1
chrEMRSA15:1169870:C:T	conserved hypothetical protein	0	5.65324e-15	0.0150603	1	-0.39	1
chrEMRSA15:1169874:A:G	conserved hypothetical protein	0	1	0.00167352	1	-0.0653	1
chrEMRSA15:1169880:A:T	conserved hypothetical protein	0	1	0.000699191	1	-0.00826	1
chrEMRSA15:1169885:C:T	conserved hypothetical protein	NA	1	0.0385328	1	-0.0141	1
chrEMRSA15:1169890:T:A	conserved hypothetical protein	0.03375	2.73264e-13	0.0484793	1	0.0109	1
chrEMRSA15:1169906:C:T	conserved hypothetical protein	NA	1	-0.000365152	1	0.0367	1
chrEMRSA15:1169925:T:C	conserved hypothetical protein	NA	1	-0.000577886	1	0.0136	1
chrEMRSA15:1169936:T:A	conserved hypothetical protein	NA	1	-0.0131614	1	0.919	1
chrEMRSA15:1169954:A:C	conserved hypothetical protein	NA	NA	0.0010247	1	-0.0117	1
chrEMRSA15:1169963:A:G	conserved hypothetical protein	0	1	0.25748	0.205519	-0.816	1
chrEMRSA15:1169981:T:C	conserved hypothetical protein	NA	NA	-0.0355841	1	0.0024	1
chrEMRSA15:1169981:T:A	conserved hypothetical protein	NA	NA	-0.00452885	1	0.288	1
chrEMRSA15:1169983:T:C	conserved hypothetical protein	NA	1	-0.00027358	1	8.48e-05	1
chrEMRSA15:1169987:A:G	conserved hypothetical protein	NA	1	-0.000221828	1	8.32e-05	1
chrEMRSA15:1169987:A:T	conserved hypothetical protein	0	1	0.00222962	1	-0.211	1
chrEMRSA15:1169992:C:T	conserved hypothetical protein	NA	1	-0.000216484	1	0.000474	1
chrEMRSA15:1169993:G:A	conserved hypothetical protein	NA	NA	0.00774515	1	-0.0103	1
chrEMRSA15:1170006:A:G	conserved hypothetical protein	NA	1	-0.000221588	1	0.00389	1
chrEMRSA15:1170014:C:A	conserved hypothetical protein	NA	NA	-0.00452885	1	0.288	1
chrEMRSA15:1170014:C:T	conserved hypothetical protein	NA	NA	0.00528986	1	-0.0371	1
chrEMRSA15:1170015:G:A	conserved hypothetical protein	NA	1	-0.000293722	1	0.00255	1
chrEMRSA15:1170017:C:T	conserved hypothetical protein	NA	1	0.0373843	1	-0.0172	1
chrEMRSA15:1170037:C:G	conserved hypothetical protein	0	1	0.0034887	1	-0.0355	1
chrEMRSA15:1170038:T:A	conserved hypothetical protein	0	1	0.0154807	1	0.0146	1
chrEMRSA15:1170040:G:A	conserved hypothetical protein	NA	1	-0.000342653	1	0.000173	1
chrEMRSA15:1170041:C:G	conserved hypothetical protein	0	1	0.0094189	1	-0.043	1
chrEMRSA15:1170053:A:G	conserved hypothetical protein	0	1	0.00149113	1	-0.00123	1
chrEMRSA15:1170075:G:A	conserved hypothetical protein	NA	NA	0.00207526	1	-0.123	1
chrEMRSA15:1170076:C:T	conserved hypothetical protein	0	1	0.0036428	1	-0.0602	1
chrEMRSA15:1170078:C:A	conserved hypothetical protein	0	5.65324e-15	0.00877131	1	-0.0245	1
chrEMRSA15:1170080:T:A	conserved hypothetical protein	NA	NA	0.00528986	1	-0.0371	1
chrEMRSA15:1170085:C:T	conserved hypothetical protein	NA	1	-0.0182355	1	0.845	1
chrEMRSA15:1170095:G:T	conserved hypothetical protein	NA	1	-0.000157513	1	0.00214	1
chrEMRSA15:1170098:C:T	conserved hypothetical protein	NA	1	6.94168e-06	1	0.000324	1
chrEMRSA15:1170098:C:A	conserved hypothetical protein	0	1	0.0062273	1	-0.161	1
chrEMRSA15:1170105:C:A	conserved hypothetical protein	0	1	0.00702602	1	-0.00401	1
chrEMRSA15:1170125:C:A	conserved hypothetical protein	NA	NA	0.00528986	1	-0.0371	1
chrEMRSA15:1170140:A:C	conserved hypothetical protein	NA	1	-0.000120135	1	0.000334	1
chrEMRSA15:1170160:A:G	conserved hypothetical protein	NA	1	-0.000107032	1	0.000109	1
chrEMRSA15:1170164:T:C	conserved hypothetical protein	NA	NA	0.0740522	1	0.167	1
chrEMRSA15:1170176:C:T	conserved hypothetical protein	0	1	0.0154807	1	0.0146	1
chrEMRSA15:1170188:C:T	conserved hypothetical protein	NA	NA	0.0943183	1	-0.0111	1
chrEMRSA15:1170194:A:G	conserved hypothetical protein	0	1	0.0011935	1	-0.00852	1
chrEMRSA15:1170206:A:T	conserved hypothetical protein	0	1	0.0154807	1	0.0146	1
chrEMRSA15:1170216:A:G	conserved hypothetical protein	NA	1	0.000103113	1	2.54e-07	1
chrEMRSA15:1170251:T:C	conserved hypothetical protein	NA	NA	0.0487185	1	0.241	1
chrEMRSA15:1170252:G:A	conserved hypothetical protein	NA	NA	0.000976359	1	-4.04e-05	1
chrEMRSA15:1170254:A:C	conserved hypothetical protein	0	1	0.25748	0.205519	-0.816	1
chrEMRSA15:1170260:G:T	conserved hypothetical protein	0	1	0.00123789	1	-0.0958	1
chrEMRSA15:1170263:T:C	conserved hypothetical protein	NA	NA	0.026769	1	-0.0601	1
chrEMRSA15:1170267:G:A	conserved hypothetical protein	NA	NA	0.0156159	1	-0.11	1
chrEMRSA15:1170268:A:G	conserved hypothetical protein	NA	1	-0.000262513	1	0.00565	1
chrEMRSA15:1170272:T:C	conserved hypothetical protein	0	1	0.06336	1	-0.703	1
chrEMRSA15:1170291:a:aGCTTACACGCC	conserved hypothetical protein	NA	1	-0.000143808	1	0.00104	1
chrEMRSA15:1170293:C:T	conserved hypothetical protein	0	1	0.00795886	1	-0.581	1
chrEMRSA15:1170296:A:G	conserved hypothetical protein	NA	NA	0.00119935	1	-0.108	1
chrEMRSA15:1170311:T:C	conserved hypothetical protein	NA	1	-0.000425612	1	0.0189	1
chrEMRSA15:1170317:G:A	conserved hypothetical protein	NA	NA	0.00528986	1	-0.0371	1
chrEMRSA15:1170324:C:T	conserved hypothetical protein	0	1	0.00186559	1	-0.094	1
chrEMRSA15:1170326:C:G	conserved hypothetical protein	0	1	0.00106002	1	-0.0123	1
chrEMRSA15:1170333:C:A	conserved hypothetical protein	NA	NA	0.00129238	1	-0.000227	1
chrEMRSA15:1170338:T:C	conserved hypothetical protein	NA	NA	2.56673e-05	1	-0.000256	1
chrEMRSA15:1170340:A:G	conserved hypothetical protein	4	1	-0.00450622	1	0.425	1
chrEMRSA15:1170341:C:T	conserved hypothetical protein	NA	NA	0.00528986	1	-0.0371	1
chrEMRSA15:1170344:T:C	conserved hypothetical protein	NA	1	-0.000178547	1	0.0034	1
chrEMRSA15:1170345:G:T	conserved hypothetical protein	0	1	0.00157069	1	-0.265	1
chrEMRSA15:1170346:C:T	conserved hypothetical protein	NA	1	-0.00010206	1	0.0171	1
chrEMRSA15:1170358:A:G	conserved hypothetical protein	NA	NA	0.0186162	1	-0.111	1
chrEMRSA15:1170359:G:A	conserved hypothetical protein	0	1	0.000552805	1	-0.0112	1
chrEMRSA15:1170373:C:G	conserved hypothetical protein	NA	NA	0.00237029	1	-5.13e-05	1
chrEMRSA15:1170381:T:C	conserved hypothetical protein	NA	1	-0.000177732	1	0.000631	1
chrEMRSA15:1170393:A:C	conserved hypothetical protein	NA	1	-0.00018471	1	0.00177	1
chrEMRSA15:1170396:A:G	conserved hypothetical protein	NA	1	1.21492e-05	1	0.000995	1
chrEMRSA15:1170407:T:G	conserved hypothetical protein	NA	NA	0.00119935	1	-0.108	1
chrEMRSA15:1170425:T:C	conserved hypothetical protein	NA	NA	0.00528986	1	-0.0371	1
chrEMRSA15:1170426:C:T	conserved hypothetical protein	NA	NA	0.00528986	1	-0.0371	1
chrEMRSA15:1170440:A:G	conserved hypothetical protein	0	1	0.25748	0.205519	-0.816	1
chrEMRSA15:1170460:C:A	conserved hypothetical protein	NA	1	-0.000173152	1	0.0073	1
chrEMRSA15:1170473:A:G	conserved hypothetical protein	NA	1	-0.000183776	1	0.000522	1
chrEMRSA15:1170487:G:A	conserved hypothetical protein	NA	1	-0.000187936	1	0.00316	1
chrEMRSA15:1170494:T:C	conserved hypothetical protein	0	1	0.25748	0.205519	-0.816	1
chrEMRSA15:1170522:C:G	conserved hypothetical protein	NA	NA	-0.000761269	1	-8.64e-05	1
chrEMRSA15:1170545:A:G	conserved hypothetical protein	0	1	0.131199	1	-0.454	1
chrEMRSA15:1170545:A:T	conserved hypothetical protein	NA	NA	0.000241242	1	-0.000727	1
chrEMRSA15:1170551:G:A	conserved hypothetical protein	0.05599	1	0.0475311	1	-0.0391	1
chrEMRSA15:1170571:A:T	conserved hypothetical protein	NA	NA	0.00119935	1	-0.108	1
chrEMRSA15:1170582:G:T	conserved hypothetical protein	NA	1	-0.000230974	1	0.00151	1
chrEMRSA15:1170632:G:A	conserved hypothetical protein	NA	NA	0.113126	1	-0.0794	1
chrEMRSA15:1170648:T:C	conserved hypothetical protein	0	1	0.00484742	1	-0.297	1
chrEMRSA15:1170664:C:T	conserved hypothetical protein	NA	1	-0.010002	1	0.932	1
chrEMRSA15:1170668:G:A	conserved hypothetical protein	NA	0.0242775	-0.0127253	1	0.968	1
chrEMRSA15:1170672:C:T	conserved hypothetical protein	0	1	0.00214529	1	-0.0324	1
chrEMRSA15:1170699:a:aT		NA	1	-6.58008e-05	1	1.61e-07	1
chrEMRSA15:1170705:G:A	putative protein phosphatase	NA	NA	0.00528986	1	-0.0371	1
chrEMRSA15:1170709:C:T	putative protein phosphatase	0	1	-0.000857536	1	-2.46e-05	1
chrEMRSA15:1170713:A:T	putative protein phosphatase	NA	NA	0.00740656	1	-0.00354	1
chrEMRSA15:1170730:G:A	putative protein phosphatase	NA	1	-3.49132e-05	1	4.17e-06	1
chrEMRSA15:1170742:A:G	putative protein phosphatase	0	1	0.00784223	1	-0.0438	1
chrEMRSA15:1170749:T:C	putative protein phosphatase	NA	NA	-0.00119254	1	-0.0136	1
chrEMRSA15:1170757:C:T	putative protein phosphatase	NA	1	-6.88307e-05	1	0.00176	1
chrEMRSA15:1170760:G:A	putative protein phosphatase	NA	1	-0.0120724	1	0.16	1
chrEMRSA15:1170778:A:G	putative protein phosphatase	NA	NA	0.0487185	1	0.241	1
chrEMRSA15:1170798:G:A	putative protein phosphatase	NA	1	-0.000141316	1	0.00697	1
chrEMRSA15:1170803:G:C	putative protein phosphatase	NA	NA	0.00486247	1	-0.0226	1
chrEMRSA15:1170818:C:T	putative protein phosphatase	NA	1	0.0115416	1	0.00867	1
chrEMRSA15:1170829:C:T	putative protein phosphatase	NA	1	-0.00035542	1	0.00301	1
chrEMRSA15:1170869:A:G	putative protein phosphatase	NA	NA	0.00150575	1	-0.00033	1
chrEMRSA15:1170873:C:T	putative protein phosphatase	0	0.375983	0.0283711	1	-0.665	1
chrEMRSA15:1170883:C:T	putative protein phosphatase	0	1	0.00330821	1	-0.216	1
chrEMRSA15:1170893:T:C	putative protein phosphatase	0	1	0.0154807	1	0.0146	1
chrEMRSA15:1170894:A:G	putative protein phosphatase	0	1	-0.00023019	1	-0.15	1
chrEMRSA15:1170900:C:G	putative protein phosphatase	0	1	0.0633738	1	-0.696	1
chrEMRSA15:1170924:C:T	putative protein phosphatase	NA	NA	-0.000211001	1	-0.000253	1
chrEMRSA15:1170932:T:C	putative protein phosphatase	NA	NA	-0.00119254	1	-0.0136	1
chrEMRSA15:1170979:C:T	putative protein phosphatase	0	1	-1.04566e-05	1	-3.22e-05	1
chrEMRSA15:1170995:G:A	putative protein phosphatase	NA	1	-4.17864e-05	1	0.00501	1
chrEMRSA15:1170998:T:G	putative protein phosphatase	NA	NA	0.000416558	1	-7.43e-05	1
chrEMRSA15:1171007:T:C	putative protein phosphatase	NA	NA	0.00278426	1	-8.13e-05	1
chrEMRSA15:1171017:C:A	putative protein phosphatase	NA	NA	0.00309097	1	-0.134	1
chrEMRSA15:1171033:C:T	putative protein phosphatase	0.9551	1	-0.00492657	1	0.332	1
chrEMRSA15:1171040:G:C	putative protein phosphatase	0	1	0.00295481	1	-0.0256	1
chrEMRSA15:1171061:T:A	putative protein phosphatase	NA	NA	0.00471874	1	-0.235	1
chrEMRSA15:1171064:A:G	putative protein phosphatase	NA	NA	0.00528986	1	-0.0371	1
chrEMRSA15:1171065:G:T	putative protein phosphatase	0	1	0.0135833	1	-0.0407	1
chrEMRSA15:1171066:C:T	putative protein phosphatase	0	1	0.00655068	1	-0.191	1
chrEMRSA15:1171067:C:T	putative protein phosphatase	NA	NA	-0.00236488	1	-0.0771	1
chrEMRSA15:1171068:T:C	putative protein phosphatase	NA	1	-0.0031746	1	0.051	1
chrEMRSA15:1171076:T:G	putative protein phosphatase	NA	1	-0.000137281	1	0.0038	1
chrEMRSA15:1171083:C:A	putative protein phosphatase	0	1	0.0346641	1	-0.724	1
chrEMRSA15:1171085:A:G	putative protein phosphatase	NA	NA	-0.00119254	1	-0.0136	1
chrEMRSA15:1171086:C:G	putative protein phosphatase	NA	NA	0.00746303	1	-0.0839	1
chrEMRSA15:1171094:A:T	putative protein phosphatase	NA	NA	0.0242163	1	-0.106	1
chrEMRSA15:1171115:A:G	putative protein phosphatase	NA	NA	0.0258211	1	-0.0619	1
chrEMRSA15:1171131:G:A	putative protein phosphatase	0	5.65324e-15	0.0128171	1	-0.151	1
chrEMRSA15:1171141:G:C	putative protein phosphatase	0	1	0.00208743	1	-0.0128	1
chrEMRSA15:1171142:T:G	putative protein phosphatase	NA	1	-5.67461e-05	1	3.36e-07	1
chrEMRSA15:1171148:T:C	putative protein phosphatase	0	1	0.000547926	1	-0.0194	1
chrEMRSA15:1171163:A:T	putative protein phosphatase	NA	NA	0.0740522	1	0.167	1
chrEMRSA15:1171163:A:G	putative protein phosphatase	NA	1	-5.82334e-05	1	5.56e-05	1
chrEMRSA15:1171165:T:G	putative protein phosphatase	NA	1	-0.000342509	1	0.00047	1
chrEMRSA15:1171167:A:G	putative protein phosphatase	0	1	0.00358189	1	-0.11	1
chrEMRSA15:1171177:A:G	putative protein phosphatase	NA	1	-0.00014119	1	0.000495	1
chrEMRSA15:1171193:A:G	putative protein phosphatase	0	1	0.257057	0.21045	-0.812	1
chrEMRSA15:1171193:A:T	putative protein phosphatase	NA	NA	0.00528986	1	-0.0371	1
chrEMRSA15:1171223:T:C	putative protein phosphatase	NA	NA	0.00528986	1	-0.0371	1
chrEMRSA15:1171224:C:T	putative protein phosphatase	NA	1	-0.000232909	1	0.000257	1
chrEMRSA15:1171241:G:A	putative protein phosphatase	NA	NA	0.0740522	1	0.167	1
chrEMRSA15:1171246:ta:t	putative protein phosphatase	NA	1	-0.00013574	1	0.000536	1
chrEMRSA15:1171248:A:T	putative protein phosphatase	0	1	0.00460235	1	-0.165	1
chrEMRSA15:1171249:A:G	putative protein phosphatase	0	1	0.00053103	1	-0.0135	1
chrEMRSA15:1171250:T:G	putative protein phosphatase	0	1	0.00583405	1	-0.0342	1
chrEMRSA15:1171281:G:A	putative protein phosphatase	0	1	0.00026005	1	-0.00148	1
chrEMRSA15:1171288:C:T	putative protein phosphatase	NA	1	-0.00195691	1	0.00113	1
chrEMRSA15:1171304:C:G	putative protein phosphatase	0	1	0.0074817	1	-0.0129	1
chrEMRSA15:1171318:G:A	putative protein phosphatase	NA	1	-0.000266297	1	0.000151	1
chrEMRSA15:1171339:C:T	putative protein phosphatase	0	1	0.00072807	1	-0.000218	1
chrEMRSA15:1171346:A:G	putative protein phosphatase	0	1	0.018339	1	0.00306	1
chrEMRSA15:1171348:A:G	putative protein phosphatase	NA	1	0.0362595	1	0.0107	1
chrEMRSA15:1171355:T:G	putative protein phosphatase	NA	NA	0.0716822	1	0.0376	1
chrEMRSA15:1171356:A:G	putative protein phosphatase	0	1	0.25748	0.205519	-0.816	1
chrEMRSA15:1171364:A:T	putative protein phosphatase	0	5.65324e-15	0.0128362	1	-0.36	1
chrEMRSA15:1171367:G:A	putative protein phosphatase	NA	1	-2.1435e-05	1	0.000169	1
chrEMRSA15:1171374:G:A	putative protein phosphatase	0	1	0.00530384	1	-0.172	1
chrEMRSA15:1171380:G:T	putative protein phosphatase	NA	NA	-0.000139472	1	-0.00037	1
chrEMRSA15:1171388:T:C	putative protein phosphatase	NA	1	-0.000202672	1	0.00918	1
chrEMRSA15:1171395:G:A	putative protein phosphatase	NA	1	-0.000101003	1	4.99e-05	1
chrEMRSA15:1171400:C:T	putative protein phosphatase	NA	1	-6.74537e-05	1	0.000384	1
chrEMRSA15:1171418:G:A	putative protein phosphatase	NA	1	-2.25053e-05	1	8.63e-05	1
chrEMRSA15:1171447:T:A	pknB	0.3158	1	0.0717135	1	-0.257	1
chrEMRSA15:1171447:T:C	pknB	3.167	1	-0.00704976	1	0.33	1
chrEMRSA15:1171452:T:C	pknB	NA	1	-0.0142256	1	1	0.0208878
chrEMRSA15:1171495:T:C	pknB	NA	NA	0.00774515	1	-0.0103	1
chrEMRSA15:1171507:C:T	pknB	NA	NA	0.0740522	1	0.167	1
chrEMRSA15:1171510:T:G	pknB	0	1	0.00491114	1	-0.0807	1
chrEMRSA15:1171519:A:T	pknB	NA	NA	0.0825614	1	-0.0782	1
chrEMRSA15:1171524:A:G	pknB	0	1	0.0074817	1	-0.0129	1
chrEMRSA15:1171527:C:T	pknB	NA	1	-4.87159e-05	1	0.00323	1
chrEMRSA15:1171555:G:A	pknB	0	1	0.000913483	1	-0.0242	1
chrEMRSA15:1171570:A:G	pknB	NA	NA	0.00129238	1	-0.000227	1
chrEMRSA15:1171589:A:G	pknB	0	1	0.00588256	1	-0.0135	1
chrEMRSA15:1171598:C:T	pknB	NA	1	-0.000203512	1	0.00105	1
chrEMRSA15:1171609:A:C	pknB	NA	NA	0.00486247	1	-0.0226	1
chrEMRSA15:1171615:A:T	pknB	0	1	0.00183206	1	-0.0167	1
chrEMRSA15:1171616:C:T	pknB	0	5.65324e-15	0.00893647	1	-0.0215	1
chrEMRSA15:1171621:C:T	pknB	NA	1	-4.18896e-05	1	0.0016	1
chrEMRSA15:1171637:C:T	pknB	0	1	-6.70249e-05	1	-0.0124	1
chrEMRSA15:1171639:T:C	pknB	NA	NA	0.00309097	1	-0.134	1
chrEMRSA15:1171645:T:C	pknB	NA	NA	0.00528986	1	-0.0371	1
chrEMRSA15:1171646:A:G	pknB	NA	1	-0.000707804	1	0.0273	1
chrEMRSA15:1171648:A:T	pknB	NA	1	-8.55456e-05	1	0.000451	1
chrEMRSA15:1171668:A:C	pknB	NA	1	-0.010002	1	0.932	1
chrEMRSA15:1171678:T:C	pknB	NA	1	-6.58701e-05	1	0.00019	1
chrEMRSA15:1171687:C:T	pknB	NA	NA	0.00237029	1	-5.13e-05	1
chrEMRSA15:1171694:G:A	pknB	1.376	1	-0.00820321	1	0.502	1
chrEMRSA15:1171701:A:G	pknB	NA	1	-3.38172e-05	1	0.000118	1
chrEMRSA15:1171708:T:C	pknB	NA	NA	-0.00200675	1	-0.0758	1
chrEMRSA15:1171711:A:G	pknB	NA	1	-6.29116e-05	1	0.00214	1
chrEMRSA15:1171714:T:C	pknB	0	1	0.00114712	1	-0.165	1
chrEMRSA15:1171732:T:C	pknB	NA	NA	0.0740522	1	0.167	1
chrEMRSA15:1171735:T:A	pknB	NA	NA	0.0504598	1	0.0194	1
chrEMRSA15:1171740:G:A	pknB	NA	1	-8.50725e-05	1	0.00108	1
chrEMRSA15:1171743:A:G	pknB	NA	1	-0.0101369	1	0.00693	1
chrEMRSA15:1171757:G:A	pknB	0.3158	1	0.0717135	1	-0.257	1
chrEMRSA15:1171762:C:T	pknB	0	1	0.00294474	1	-0.0445	1
chrEMRSA15:1171764:C:T	pknB	NA	1	-0.00010173	1	0.000237	1
chrEMRSA15:1171765:G:A	pknB	NA	NA	0.0152909	1	-0.0474	1
chrEMRSA15:1171767:C:T	pknB	NA	NA	-0.00119254	1	-0.0136	1
chrEMRSA15:1171772:A:C	pknB	3.167	1	-0.00704976	1	0.33	1
chrEMRSA15:1171775:T:C	pknB	NA	1	-0.000448483	1	0.00151	1
chrEMRSA15:1171790:T:C	pknB	NA	1	-6.79667e-05	1	0.00224	1
chrEMRSA15:1171798:C:T	pknB	NA	NA	0.0653559	1	-0.0113	1
chrEMRSA15:1171799:A:G	pknB	0	1	0.00477174	1	-0.0119	1
chrEMRSA15:1171804:A:G	pknB	NA	1	-9.03861e-05	1	0.00189	1
chrEMRSA15:1171810:G:A	pknB	0	1	0.0567823	1	-0.0795	1
chrEMRSA15:1171827:T:C	pknB	NA	1	-0.000359793	1	0.0033	1
chrEMRSA15:1171834:A:G	pknB	NA	1	-0.000560031	1	0.0133	1
chrEMRSA15:1171846:A:G	pknB	NA	NA	0.0743162	1	0.0831	1
chrEMRSA15:1171864:C:T	pknB	NA	1	-0.000103361	1	0.000553	1
chrEMRSA15:1171876:G:T	pknB	0	1	0.00986207	1	-0.051	1
chrEMRSA15:1171877:T:C	pknB	NA	NA	0.0715855	1	0.155	1
chrEMRSA15:1171880:A:G	pknB	NA	1	-0.00371217	1	0.0205	1
chrEMRSA15:1171902:C:A	pknB	NA	1	-9.90512e-05	1	0.00107	1
chrEMRSA15:1171908:C:A	pknB	NA	1	-0.000162882	1	0.000551	1
chrEMRSA15:1171910:T:A	pknB	3.167	1	-0.00704976	1	0.33	1
chrEMRSA15:1171915:T:C	pknB	NA	NA	0.00528986	1	-0.0371	1
chrEMRSA15:1171920:C:T	pknB	0	1	0.00125446	1	-0.02	1
chrEMRSA15:1171936:T:A	pknB	NA	NA	0.00528986	1	-0.0371	1
chrEMRSA15:1171945:G:A	pknB	NA	NA	0.00528986	1	-0.0371	1
chrEMRSA15:1171951:T:C	pknB	0	1	0.000905858	1	-0.0916	1
chrEMRSA15:1171969:G:A	pknB	0	1	0.0746688	1	0.0327	1
chrEMRSA15:1171972:A:G	pknB	NA	NA	-0.00236488	1	-0.0771	1
chrEMRSA15:1171992:C:T	pknB	NA	1	-0.00366297	1	0.0497	1
chrEMRSA15:1171996:G:A	pknB	NA	NA	0.00528986	1	-0.0371	1
chrEMRSA15:1172031:T:C	pknB	NA	1	5.66365e-05	1	9.2e-05	1
chrEMRSA15:1172044:G:A	pknB	0	5.65324e-15	0.0117339	1	-0.194	1
chrEMRSA15:1172053:T:A	pknB	NA	NA	0.00528986	1	-0.0371	1
chrEMRSA15:1172056:G:A	pknB	0	1	0.212529	1	-0.775	1
chrEMRSA15:1172059:G:A	pknB	0	1	0.188928	1	-0.755	1
chrEMRSA15:1172059:G:C	pknB	NA	NA	0.0109289	1	-0.121	1
chrEMRSA15:1172059:G:T	pknB	NA	NA	0	1	NA	NA
chrEMRSA15:1172062:A:C	pknB	0	1	0.143602	1	-0.812	1
chrEMRSA15:1172092:G:A	pknB	0	1	0.00109333	1	-0.0744	1
chrEMRSA15:1172104:T:C	pknB	NA	NA	-8.08716e-05	1	-0.000287	1
chrEMRSA15:1172107:G:A	pknB	NA	NA	0.0093609	1	-0.121	1
chrEMRSA15:1172113:T:A	pknB	NA	NA	0.00309097	1	-0.134	1
chrEMRSA15:1172116:T:G	pknB	0	1	0.25748	0.205519	-0.816	1
chrEMRSA15:1172125:G:A	pknB	NA	NA	0.00528986	1	-0.0371	1
chrEMRSA15:1172130:C:T	pknB	NA	1	-6.47767e-05	1	0.00998	1
chrEMRSA15:1172131:A:C	pknB	NA	NA	0.0267792	1	-0.102	1
chrEMRSA15:1172137:A:G	pknB	NA	NA	0.00528986	1	-0.0371	1
chrEMRSA15:1172143:G:A	pknB	NA	1	-0.000184152	1	-1.24e-05	1
chrEMRSA15:1172145:A:G	pknB	0	0.161326	0.00118612	1	-4.81e-05	1
chrEMRSA15:1172167:T:C	pknB	NA	NA	0.00829194	1	-0.0289	1
chrEMRSA15:1172170:C:T	pknB	3.167	1	-0.00704976	1	0.33	1
chrEMRSA15:1172176:A:G	pknB	0	1	0.00320079	1	-0.0132	1
chrEMRSA15:1172177:C:T	pknB	0	1	0.0039923	1	-0.0285	1
chrEMRSA15:1172179:C:T	pknB	NA	NA	0.0480285	1	-0.0273	1
chrEMRSA15:1172180:G:A	pknB	NA	1	-0.000141352	1	0.00536	1
chrEMRSA15:1172197:A:G	pknB	NA	NA	0.00486247	1	-0.0226	1
chrEMRSA15:1172199:C:T	pknB	NA	1	-5.3016e-05	1	2.06e-07	1
chrEMRSA15:1172200:G:A	pknB	NA	NA	0.00410018	1	0.0232	1
chrEMRSA15:1172208:A:G	pknB	NA	1	-0.000118778	1	0.00374	1
chrEMRSA15:1172221:A:C	pknB	NA	NA	0.00774515	1	-0.0103	1
chrEMRSA15:1172236:T:C	pknB	NA	NA	0.00309097	1	-0.134	1
chrEMRSA15:1172264:G:A	pknB	0	1	0.000606217	1	-0.0215	1
chrEMRSA15:1172265:C:T	pknB	NA	NA	0.00486247	1	-0.0226	1
chrEMRSA15:1172266:G:A	pknB	NA	NA	0.00528986	1	-0.0371	1
chrEMRSA15:1172275:T:C	pknB	NA	1	0.0370278	1	-0.00624	1
chrEMRSA15:1172287:C:A	pknB	0	1	0.00318465	1	-0.199	1
chrEMRSA15:1172302:G:A	pknB	0	1	0.000820056	1	-0.0423	1
chrEMRSA15:1172308:G:A	pknB	NA	NA	0.00309097	1	-0.134	1
chrEMRSA15:1172311:A:G	pknB	NA	NA	0.00309097	1	-0.134	1
chrEMRSA15:1172314:T:A	pknB	NA	NA	0.0267792	1	-0.102	1
chrEMRSA15:1172328:A:G	pknB	0	1	0.00111275	1	-0.0747	1
chrEMRSA15:1172329:T:C	pknB	0	1	0.00923401	1	-0.477	1
chrEMRSA15:1172330:C:T	pknB	NA	NA	-0.00236488	1	-0.0771	1
chrEMRSA15:1172334:C:A	pknB	0	1	0.000552949	1	-0.00644	1
chrEMRSA15:1172339:C:T	pknB	NA	NA	0.00307833	1	-0.0833	1
chrEMRSA15:1172344:T:A	pknB	NA	NA	-0.00236488	1	-0.0771	1
chrEMRSA15:1172347:T:C	pknB	NA	NA	-0.000110937	1	-0.000355	1
chrEMRSA15:1172348:G:A	pknB	NA	NA	-0.00537892	1	0.36	1
chrEMRSA15:1172354:A:C	pknB	0	1	0.0016212	1	-0.0466	1
chrEMRSA15:1172358:C:T	pknB	NA	1	-0.000129103	1	0.0139	1
chrEMRSA15:1172359:G:A	pknB	NA	NA	0.00528986	1	-0.0371	1
chrEMRSA15:1172366:C:T	pknB	NA	0.0242775	-0.0127253	1	0.968	1
chrEMRSA15:1172379:C:T	pknB	0	1	0.00318465	1	-0.199	1
chrEMRSA15:1172408:G:A	pknB	NA	NA	0.000218401	1	-5.08e-05	1
chrEMRSA15:1172411:C:T	pknB	NA	1	-0.000891803	1	0.0224	1
chrEMRSA15:1172422:A:G	pknB	NA	NA	0.00845444	1	-0.0112	1
chrEMRSA15:1172431:G:A	pknB	NA	1	0.000144214	1	0.00932	1
chrEMRSA15:1172433:C:T	pknB	0	1	0.00130751	1	-0.0218	1
chrEMRSA15:1172442:C:T	pknB	0	1	0.0268679	1	-0.00534	1
chrEMRSA15:1172443:G:C	pknB	NA	NA	0.0267792	1	-0.102	1
chrEMRSA15:1172444:G:T	pknB	NA	NA	0.0273596	1	-0.000788	1
chrEMRSA15:1172444:G:C	pknB	NA	NA	0	1	NA	NA
chrEMRSA15:1172446:G:T	pknB	NA	NA	0.0603965	1	0.059	1
chrEMRSA15:1172449:C:T	pknB	NA	NA	0.0545537	1	-0.1	1
chrEMRSA15:1172449:C:A	pknB	NA	NA	0	1	NA	NA
chrEMRSA15:1172450:G:A	pknB	0.6173	1	0.00102044	1	0.00361	1
chrEMRSA15:1172453:C:G	pknB	NA	NA	0.00900284	1	-0.0133	1
chrEMRSA15:1172453:C:T	pknB	NA	NA	0	1	NA	NA
chrEMRSA15:1172457:A:C	pknB	NA	NA	0.0477661	1	-0.0253	1
chrEMRSA15:1172461:T:C	pknB	NA	NA	0.00309097	1	-0.134	1
chrEMRSA15:1172470:A:G	pknB	NA	NA	0.0156159	1	-0.11	1
chrEMRSA15:1172476:A:G	pknB	NA	NA	-0.00236488	1	-0.0771	1
chrEMRSA15:1172491:C:T	pknB	NA	NA	0.00528986	1	-0.0371	1
chrEMRSA15:1172498:T:C	pknB	0	1	0.25748	0.205519	-0.816	1
chrEMRSA15:1172523:C:T	pknB	0	1	0.00628061	1	-0.491	1
chrEMRSA15:1172525:C:T	pknB	NA	1	-0.000136571	1	0.00316	1
chrEMRSA15:1172533:T:A	pknB	NA	NA	0.00119935	1	-0.108	1
chrEMRSA15:1172536:T:C	pknB	NA	NA	0.00528986	1	-0.0371	1
chrEMRSA15:1172537:gtggcaa:g	pknB	NA	1	-0.00101937	1	0.00106	1
chrEMRSA15:1172551:G:A	pknB	NA	1	0.00201879	1	0.00108	1
chrEMRSA15:1172587:C:A	pknB	NA	NA	0.00486247	1	-0.0226	1
chrEMRSA15:1172588:G:C	pknB	NA	NA	0.00439342	1	-0.000593	1
chrEMRSA15:1172590:G:A	pknB	1.2	1	-0.00266426	1	0.156	1
chrEMRSA15:1172591:A:C	pknB	NA	1	-8.4235e-05	1	0.000391	1
chrEMRSA15:1172594:T:A	pknB	NA	1	0.0133951	1	-0.00014	1
chrEMRSA15:1172603:G:A	pknB	0	1	0.0023712	1	-0.0634	1
chrEMRSA15:1172606:G:T	pknB	NA	1	-0.000152981	1	0.00591	1
chrEMRSA15:1172610:A:G	pknB	NA	NA	1.0036e-05	1	-0.000559	1
chrEMRSA15:1172629:C:T	pknB	NA	1	0.08132	1	0.0782	1
chrEMRSA15:1172632:C:T	pknB	NA	NA	0.0652187	1	-0.109	1
chrEMRSA15:1172641:G:A	pknB	NA	NA	0.0576165	1	-0.122	1
chrEMRSA15:1172645:A:G	pknB	0	1	0.00529968	1	-0.00332	1
chrEMRSA15:1172652:C:A	pknB	0	1	0.00515426	1	-0.0664	1
chrEMRSA15:1172693:A:G	pknB	NA	1	-1.48865e-05	1	2.66e-05	1
chrEMRSA15:1172701:T:C	pknB	NA	1	0.0362595	1	0.0107	1
chrEMRSA15:1172704:C:T	pknB	0	1	0.25748	0.205519	-0.816	1
chrEMRSA15:1172709:C:T	pknB	NA	1	-0.000117616	1	0.0203	1
chrEMRSA15:1172710:A:T	pknB	0	1	0.00488272	1	-0.746	1
chrEMRSA15:1172732:G:A	pknB	NA	NA	-0.00119254	1	-0.0136	1
chrEMRSA15:1172737:T:C	pknB	NA	NA	0.0477661	1	-0.0253	1
chrEMRSA15:1172749:T:A	pknB	NA	NA	-0.000443837	1	-7e-05	1
chrEMRSA15:1172758:A:G	pknB	0	1	0.00488272	1	-0.746	1
chrEMRSA15:1172761:C:T	pknB	NA	1	-9.76312e-05	1	0.00541	1
chrEMRSA15:1172763:C:T	pknB	NA	1	-2.53992e-05	1	0.000199	1
chrEMRSA15:1172780:C:T	pknB	NA	1	5.75246e-05	1	0.00127	1
chrEMRSA15:1172785:T:C	pknB	0	1	0.00504641	1	-0.0807	1
chrEMRSA15:1172788:C:T	pknB	NA	NA	0.0267792	1	-0.102	1
chrEMRSA15:1172794:T:C	pknB	NA	NA	0.00471874	1	-0.235	1
chrEMRSA15:1172797:A:G	pknB	0	1	0.00433229	1	-0.00538	1
chrEMRSA15:1172806:G:A	pknB	NA	NA	0.00336642	1	-0.116	1
chrEMRSA15:1172807:G:C	pknB	0	1	0.026108	1	-0.0315	1
chrEMRSA15:1172812:C:A	pknB	0	1	0.020507	1	-0.779	1
chrEMRSA15:1172813:T:A	pknB	NA	8.21996e-29	-0.0307462	1	0.949	1
chrEMRSA15:1172813:T:G	pknB	NA	NA	0.00309097	1	-0.134	1
chrEMRSA15:1172815:G:A	pknB	NA	1	0.0362595	1	0.0107	1
chrEMRSA15:1172846:G:A	pknB	NA	NA	0.000110319	1	0.0963	1
chrEMRSA15:1172849:A:G	pknB	NA	NA	0.000110319	1	0.0963	1
chrEMRSA15:1172850:C:A	pknB	0	1	0.026108	1	-0.0315	1
chrEMRSA15:1172878:G:A	pknB	NA	1	0.0527883	1	0.00162	1
chrEMRSA15:1172886:A:G	pknB	0	1	0.25748	0.205519	-0.816	1
chrEMRSA15:1172895:C:A	pknB	NA	1	-0.000175415	1	0.00532	1
chrEMRSA15:1172905:T:C	pknB	NA	NA	0.00486247	1	-0.0226	1
chrEMRSA15:1172911:C:G	pknB	0	1	0.0261891	1	-0.0133	1
chrEMRSA15:1172923:A:G	pknB	NA	NA	0.00309097	1	-0.134	1
chrEMRSA15:1172951:C:G	pknB	0	1	0.0157426	1	-0.108	1
chrEMRSA15:1172968:C:T	pknB	NA	NA	0.00129238	1	-0.000227	1
chrEMRSA15:1172974:G:A	pknB	NA	NA	0.0267792	1	-0.102	1
chrEMRSA15:1172974:G:C	pknB	1.09	1	-0.00576822	1	-0.159	1
chrEMRSA15:1172998:A:G	pknB	0	1	0.0835345	1	-0.767	1
chrEMRSA15:1173004:A:G	pknB	NA	NA	0.00528986	1	-0.0371	1
chrEMRSA15:1173020:A:G	pknB	0	1	0.00493986	1	-0.139	1
chrEMRSA15:1173025:A:T	pknB	NA	NA	0.00746303	1	-0.0839	1
chrEMRSA15:1173026:G:A	pknB	0	1	0.0103509	1	-0.0638	1
chrEMRSA15:1173029:T:A	pknB	NA	NA	0.000110319	1	0.0963	1
chrEMRSA15:1173037:A:T	pknB	NA	1	-0.000175415	1	0.00532	1
chrEMRSA15:1173043:G:A	pknB	NA	1	0.0609952	1	0.0219	1
chrEMRSA15:1173058:T:C	pknB	0	1	0.00326733	1	-0.12	1
chrEMRSA15:1173061:G:A	pknB	NA	NA	0.0973346	1	0.0314	1
chrEMRSA15:1173065:G:A	pknB	NA	1	-0.000229314	1	5.05e-05	1
chrEMRSA15:1173067:G:A	pknB	NA	NA	0.00309097	1	-0.134	1
chrEMRSA15:1173073:T:C	pknB	NA	1	0.0362595	1	0.0107	1
chrEMRSA15:1173076:C:T	pknB	0	1	0.00896106	1	-0.0287	1
chrEMRSA15:1173094:T:C	pknB	NA	NA	0.00528986	1	-0.0371	1
chrEMRSA15:1173097:G:A	pknB	0.1429	1	0.0912305	1	-0.0771	1
chrEMRSA15:1173112:T:A	pknB	NA	1	0.0385328	1	-0.0141	1
chrEMRSA15:1173112:T:G	pknB	NA	NA	0	1	NA	NA
chrEMRSA15:1173118:A:G	pknB	NA	NA	0.114897	1	-0.0527	1
chrEMRSA15:1173118:A:T	pknB	NA	NA	0	1	NA	NA
chrEMRSA15:1173135:G:A	pknB	NA	NA	0.00653484	1	-0.087	1
chrEMRSA15:1173136:G:C	pknB	0	1	2.38297e-05	1	-0.00472	1
chrEMRSA15:1173148:A:G	pknB	NA	1	0.0362595	1	0.0107	1
chrEMRSA15:1173156:T:G	pknB	NA	1	-0.000291382	1	0.00371	1
chrEMRSA15:1173166:ta:t	pknB	0.0341	1	0.00144041	1	0.0012	1
chrEMRSA15:1173166:ta:tAa	pknB	NA	1	9.34261e-06	1	NA	NA
chrEMRSA15:1173167:A:G	pknB	NA	1	-0.00288203	1	0.135	1
chrEMRSA15:1173175:C:T	pknB	0	1	0.143781	1	-0.809	1
chrEMRSA15:1173178:C:T	pknB	NA	NA	0.000110319	1	0.0963	1
chrEMRSA15:1173182:T:C	pknB	NA	NA	0.00486247	1	-0.0226	1
chrEMRSA15:1173224:A:G	pknB	0	1	0.00761904	1	-0.782	1
chrEMRSA15:1173230:A:G	pknB	0	1	0.0019337	1	-0.101	1
chrEMRSA15:1173237:A:C	pknB	NA	1	-0.000181607	1	0.000597	1
chrEMRSA15:1173237:A:G	pknB	NA	NA	0.00528986	1	-0.0371	1
chrEMRSA15:1173241:G:A	pknB	NA	NA	0.00845444	1	-0.0112	1
chrEMRSA15:1173244:A:G	pknB	NA	1	-0.000173864	1	0.000737	1
chrEMRSA15:1173264:ttaaaga:tTAAAGAtaaaga	pknB	0	1	0.0134026	1	-0.138	1
chrEMRSA15:1173264:ttaaaga:t	pknB	NA	1	-0.0065615	1	0.998	1
chrEMRSA15:1173292:T:A	pknB	NA	NA	0.0267792	1	-0.102	1
chrEMRSA15:1173301:T:A	pknB	NA	NA	0.00309097	1	-0.134	1
chrEMRSA15:1173301:T:C	pknB	NA	NA	2.56673e-05	1	-0.000256	1
chrEMRSA15:1173308:G:A	pknB	NA	NA	0.00528986	1	-0.0371	1
chrEMRSA15:1173308:G:T	pknB	NA	1	-0.000124141	1	0.0119	1
chrEMRSA15:1173310:C:T	pknB	NA	NA	-0.0116087	1	0.103	1
chrEMRSA15:1173325:A:T	pknB	NA	1	-0.00187097	1	0.00136	1
chrEMRSA15:1173340:T:A	pknB	0	1	0.0019337	1	-0.101	1
chrEMRSA15:1173373:T:C	pknB	NA	1	-1.4728e-06	1	0.000596	1
chrEMRSA15:1173385:T:A	pknB	NA	NA	0.0657009	1	-0.107	1
chrEMRSA15:1173391:T:A	pknB	NA	1	-0.000301553	1	0.00856	1
chrEMRSA15:1173396:C:T	pknB	NA	1	-7.61613e-05	1	0.00554	1
chrEMRSA15:1173396:C:A	pknB	0	1	0.00255475	1	-0.201	1
chrEMRSA15:1173410:G:A	pknB	NA	1	-0.000218407	1	0.00375	1
chrEMRSA15:1173414:T:C	pknB	NA	1	-0.00371217	1	0.0205	1
chrEMRSA15:1173418:C:T	pknB	NA	NA	0.0740522	1	0.167	1
chrEMRSA15:1173425:G:A	pknB	NA	1	-0.00101014	1	6.58e-06	1
chrEMRSA15:1173427:A:T	pknB	0.2152	1	0.207856	1	-0.262	1
chrEMRSA15:1173427:A:G	pknB	NA	NA	0	1	NA	NA
chrEMRSA15:1173428:G:A	pknB	0.2152	1	0.048853	1	-0.258	1
chrEMRSA15:1173428:G:T	pknB	NA	NA	0	1	NA	NA
chrEMRSA15:1173430:T:A	pknB	NA	NA	0.0671207	1	0.138	1
chrEMRSA15:1173443:T:A		0.4589	8.23905e-05	-0.000499334	1	-0.00573	1
chrEMRSA15:1173443:T:C		NA	NA	0	1	NA	NA
chrEMRSA15:1173445:A:G		0.4072	1.45109e-07	0.00299558	1	-0.013	1
chrEMRSA15:1173445:A:C		NA	NA	0	1	NA	NA
chrEMRSA15:1173445:A:T		NA	NA	0	1	NA	NA
chrEMRSA15:1173449:G:A		0.2936	1.78486e-09	0.0101617	1	-0.015	1
chrEMRSA15:1173449:G:C		NA	NA	0	1	NA	NA
chrEMRSA15:1173458:G:T		NA	1	-0.000641423	1	0.0364	1
chrEMRSA15:1173469:G:A		0.4839	1	0.00442947	1	-0.0106	1
chrEMRSA15:1173480:t:tA		0	1	0.00837954	1	-0.00651	1
chrEMRSA15:1173481:at:a		0	5.65324e-15	0.0125988	1	-0.197	1
chrEMRSA15:1173486:T:A		0	1	0.00837954	1	-0.00651	1
chrEMRSA15:1173486:t:tA		0.1723	2.49612e-06	0.0173618	1	-0.0359	1
chrEMRSA15:1173486:t:tTA		NA	NA	0	1	NA	NA
chrEMRSA15:1173488:G:A		0.4839	1	0.00702863	1	-0.0189	1
chrEMRSA15:1173497:G:A		2.074	1	-0.00612996	1	0.308	1
chrEMRSA15:1173498:C:T		NA	1	-0.000157078	1	6.88e-06	1
chrEMRSA15:1173499:G:A		NA	NA	0.00105321	1	-0.001	1
chrEMRSA15:1173502:A:G		0.3111	1	-0.000123398	1	-0.00638	1
chrEMRSA15:1173513:G:A		NA	1	-0.000612419	1	0.00163	1
chrEMRSA15:1173514:C:A		NA	1	-0.000136162	1	0.0393	1
chrEMRSA15:1173517:T:C		0.3449	1	0.0290728	1	-0.0241	1
chrEMRSA15:1173517:T:A		0.3482	1	-0.000703364	1	0.0112	1
chrEMRSA15:1173517:T:G		NA	NA	0	1	NA	NA
chrEMRSA15:1173521:A:T		0.3071	0.7494	0.0190323	1	-0.0312	1
chrEMRSA15:1173521:A:G		NA	NA	0	1	NA	NA
chrEMRSA15:1173525:C:G		0	1	0.00921203	1	-0.0687	1
chrEMRSA15:1173528:A:T		0.4634	1	0.00470961	1	-0.0654	1
chrEMRSA15:1173528:A:G		NA	NA	0	1	NA	NA
chrEMRSA15:1173531:C:T		0	1	0.00247729	1	-0.341	1
chrEMRSA15:1173534:G:A		NA	1	0.0308933	1	0.00808	1
chrEMRSA15:1173534:G:T		0.973	1	-0.0209382	1	-0.0747	1
chrEMRSA15:1173534:G:C		NA	NA	0	1	NA	NA
chrEMRSA15:1173538:G:A		NA	1	1.23076e-05	1	1.15e-06	1
chrEMRSA15:1173539:C:T		NA	NA	0.0727263	1	0.0314	1
chrEMRSA15:1173539:C:G		NA	NA	0.00344556	1	0.1	1
chrEMRSA15:1173540:A:G		NA	1	-7.26223e-05	1	0.000629	1
chrEMRSA15:1173542:T:G		NA	NA	0.00528986	1	-0.0371	1
chrEMRSA15:1173543:G:T		0	5.65324e-15	0.0189807	1	-0.206	1
chrEMRSA15:1173544:T:A		NA	NA	0.00319844	1	-0.02	1
chrEMRSA15:1173548:T:C		0	1	0.000820056	1	-0.0423	1
chrEMRSA15:1173548:tcaattctgtttcactcccacaata:t		NA	NA	0.00150575	1	-0.00033	1
chrEMRSA15:1173549:C:G		NA	1	0.0503618	1	-0.0432	1
chrEMRSA15:1173549:C:A		0	1	0.0261891	1	-0.0133	1
chrEMRSA15:1173549:C:T		NA	NA	0	1	NA	NA
chrEMRSA15:1173557:T:C		NA	NA	0.00528986	1	-0.0371	1
chrEMRSA15:1173558:T:A		0	1	0.140582	1	-0.393	1
chrEMRSA15:1173561:A:G		NA	1	-0.000299103	1	0.000157	1
chrEMRSA15:1173564:C:G		NA	NA	-0.00119254	1	-0.0136	1
chrEMRSA15:1173565:C:T		0	1	0.200243	1	-0.802	1
chrEMRSA15:1173567:A:G		NA	1	0.0202321	1	0.0057	1
chrEMRSA15:1173577:T:C		0	1	0.00213359	1	-0.0239	1
chrEMRSA15:1173579:T:C		NA	NA	0.000110319	1	0.0963	1
chrEMRSA15:1173580:C:T		0	1	0.000625561	1	-0.0125	1
chrEMRSA15:1173611:C:T		NA	1	-0.000165551	1	0.00445	1
chrEMRSA15:1173612:C:T		NA	NA	0.00528986	1	-0.0371	1
chrEMRSA15:1173612:C:A		NA	NA	0.00119935	1	-0.108	1
chrEMRSA15:1173655:C:T		0	1	0.000913483	1	-0.0242	1
chrEMRSA15:1173665:G:A	conserved hypothetical protein	NA	NA	0.00528986	1	-0.0371	1
chrEMRSA15:1173671:T:C	conserved hypothetical protein	NA	1	-0.000176587	1	0.00116	1
chrEMRSA15:1173686:A:G	conserved hypothetical protein	0	1	0.000277598	1	-0.0139	1
chrEMRSA15:1173695:G:T	conserved hypothetical protein	NA	NA	0.000110319	1	0.0963	1
chrEMRSA15:1173746:A:G	conserved hypothetical protein	NA	NA	0.00528986	1	-0.0371	1
chrEMRSA15:1173761:A:G	conserved hypothetical protein	NA	NA	0.00528986	1	-0.0371	1
chrEMRSA15:1173763:A:G	conserved hypothetical protein	NA	1	-9.77046e-05	1	NA	NA
chrEMRSA15:1173765:T:A	conserved hypothetical protein	NA	1	-0.000236999	1	6.94e-06	1
chrEMRSA15:1173773:A:G	conserved hypothetical protein	0	1	0.25748	0.205519	-0.816	1
chrEMRSA15:1173782:A:T	conserved hypothetical protein	0	1	0.143441	1	-0.795	1
chrEMRSA15:1173782:A:G	conserved hypothetical protein	NA	NA	0	1	NA	NA
chrEMRSA15:1173786:A:T	conserved hypothetical protein	NA	NA	0.0064488	1	-0.114	1
chrEMRSA15:1173786:A:G	conserved hypothetical protein	0	1	0.00707237	1	-0.00843	1
chrEMRSA15:1173793:A:G	conserved hypothetical protein	NA	1	-1.34601e-05	1	0.00023	1
chrEMRSA15:1173800:T:A	conserved hypothetical protein	0.1142	1	0.0417098	1	-0.0303	1
chrEMRSA15:1173800:T:C	conserved hypothetical protein	NA	NA	0	1	NA	NA
chrEMRSA15:1173800:T:G	conserved hypothetical protein	NA	NA	0	1	NA	NA
chrEMRSA15:1173803:A:T	conserved hypothetical protein	0.3957	1	0.0010097	1	-0.0195	1
chrEMRSA15:1173803:A:G	conserved hypothetical protein	NA	NA	0.00845444	1	-0.0112	1
chrEMRSA15:1173809:C:T	conserved hypothetical protein	NA	1	-0.000544366	1	0.0106	1
chrEMRSA15:1173814:A:G	conserved hypothetical protein	0	1	0.0154807	1	0.0146	1
chrEMRSA15:1173815:T:C	conserved hypothetical protein	1.027	1	0.0189465	1	-0.0301	1
chrEMRSA15:1173815:T:A	conserved hypothetical protein	NA	NA	0	1	NA	NA
chrEMRSA15:1173817:A:G	conserved hypothetical protein	0	1	0.000740774	1	-0.0157	1
chrEMRSA15:1173821:C:T	conserved hypothetical protein	1.18	1	0.000569175	1	-0.0124	1
chrEMRSA15:1173821:C:A	conserved hypothetical protein	NA	NA	0	1	NA	NA
chrEMRSA15:1173827:T:C	conserved hypothetical protein	NA	NA	0.000110319	1	0.0963	1
chrEMRSA15:1173837:T:C	conserved hypothetical protein	NA	NA	0.00528986	1	-0.0371	1
chrEMRSA15:1173837:T:A	conserved hypothetical protein	NA	NA	0.00486247	1	-0.0226	1
chrEMRSA15:1173838:A:T	conserved hypothetical protein	0	1	0.143602	1	-0.812	1
chrEMRSA15:1173838:A:G	conserved hypothetical protein	NA	NA	0.0740522	1	0.167	1
chrEMRSA15:1173840:G:A	conserved hypothetical protein	NA	NA	0.000110319	1	0.0963	1
chrEMRSA15:1173845:A:G	conserved hypothetical protein	0	1	0.256997	0.206263	-0.808	1
chrEMRSA15:1173845:A:T	conserved hypothetical protein	NA	NA	0	1	NA	NA
chrEMRSA15:1173846:A:G	conserved hypothetical protein	NA	NA	-0.039558	1	0.0972	1
chrEMRSA15:1173859:A:G	conserved hypothetical protein	NA	NA	0.00845444	1	-0.0112	1
chrEMRSA15:1173890:A:T	conserved hypothetical protein	NA	NA	-0.00107678	1	0.0184	1
chrEMRSA15:1173894:A:G	conserved hypothetical protein	NA	NA	0.00218141	1	-0.000657	1
chrEMRSA15:1173899:A:G	conserved hypothetical protein	NA	NA	0.00771502	1	-0.00257	1
chrEMRSA15:1173914:G:A	conserved hypothetical protein	NA	NA	0.029905	1	-0.115	1
chrEMRSA15:1173918:A:T	conserved hypothetical protein	NA	NA	3.62626e-05	1	-0.00042	1
chrEMRSA15:1173929:G:A	conserved hypothetical protein	NA	NA	0.000110319	1	0.0963	1
chrEMRSA15:1173965:G:A	conserved hypothetical protein	4	1	-0.00450622	1	0.425	1
chrEMRSA15:1173968:T:C	conserved hypothetical protein	NA	NA	-0.00452885	1	0.288	1
chrEMRSA15:1173975:G:A	conserved hypothetical protein	0	1	0.25748	0.205519	-0.816	1
chrEMRSA15:1173977:T:C	conserved hypothetical protein	NA	1	-0.0002221	1	0.000203	1
chrEMRSA15:1173984:G:A	conserved hypothetical protein	0.4382	1	-0.00241262	1	0.00466	1
chrEMRSA15:1173995:T:A	conserved hypothetical protein	0.4382	1	0.0541447	1	-0.000408	1
chrEMRSA15:1173995:T:G	conserved hypothetical protein	NA	NA	0	1	NA	NA
chrEMRSA15:1174007:A:G	conserved hypothetical protein	NA	NA	0.00774515	1	-0.0103	1
chrEMRSA15:1174010:A:G	conserved hypothetical protein	NA	1	-7.95057e-05	1	0.000356	1
chrEMRSA15:1174026:C:T	conserved hypothetical protein	0	1	0.171084	1	-0.792	1
chrEMRSA15:1174026:C:G	conserved hypothetical protein	NA	NA	0	1	NA	NA
chrEMRSA15:1174028:T:C	conserved hypothetical protein	0	1	0.255119	0.228201	-0.808	1
chrEMRSA15:1174028:T:A	conserved hypothetical protein	NA	NA	0	1	NA	NA
chrEMRSA15:1174034:T:A	conserved hypothetical protein	NA	8.21996e-29	-0.059135	1	0.471	1
chrEMRSA15:1174054:A:G	conserved hypothetical protein	NA	1	-0.000494096	1	0.0139	1
chrEMRSA15:1174056:G:C	conserved hypothetical protein	NA	NA	0.00528986	1	-0.0371	1
chrEMRSA15:1174073:G:A	conserved hypothetical protein	NA	NA	0.00486247	1	-0.0226	1
chrEMRSA15:1174088:A:G	conserved hypothetical protein	NA	NA	0.0740522	1	0.167	1
chrEMRSA15:1174101:C:A	conserved hypothetical protein	NA	1	6.36165e-05	1	8.16e-06	1
chrEMRSA15:1174103:A:G	conserved hypothetical protein	NA	1	0.0362595	1	0.0107	1
chrEMRSA15:1174111:T:A	conserved hypothetical protein	NA	1	-0.00793521	1	0.4	1
chrEMRSA15:1174113:G:A	conserved hypothetical protein	NA	NA	0.000292964	1	-0.000105	1
chrEMRSA15:1174125:C:T	conserved hypothetical protein	NA	NA	0.0267792	1	-0.102	1
chrEMRSA15:1174130:A:T	conserved hypothetical protein	0	1	0.201348	1	-0.804	1
chrEMRSA15:1174134:C:G	conserved hypothetical protein	NA	NA	-0.00114451	1	-8.35e-05	1
chrEMRSA15:1174172:C:T	conserved hypothetical protein	NA	NA	0.0740522	1	0.167	1
chrEMRSA15:1174186:A:G	conserved hypothetical protein	NA	1	-0.00687098	1	0.404	1
chrEMRSA15:1174192:G:A	conserved hypothetical protein	NA	NA	-0.00114451	1	-8.35e-05	1
chrEMRSA15:1174218:G:T	conserved hypothetical protein	NA	1	-0.0106304	1	0.807	1
chrEMRSA15:1174232:A:C	conserved hypothetical protein	4.226	1	-0.0170489	1	0.226	1
chrEMRSA15:1174247:G:A	conserved hypothetical protein	NA	1	-0.00106246	1	5.68e-06	1
chrEMRSA15:1174265:C:T	conserved hypothetical protein	4	1	-0.00450622	1	0.425	1
chrEMRSA15:1174274:C:A	conserved hypothetical protein	NA	1	-0.000130034	1	0.00581	1
chrEMRSA15:1174284:A:G	conserved hypothetical protein	NA	NA	-0.00119254	1	-0.0136	1
chrEMRSA15:1174293:A:G	conserved hypothetical protein	0	1	0.00477563	1	-0.000112	1
chrEMRSA15:1174316:T:C	conserved hypothetical protein	NA	1	-0.000120148	1	7.84e-05	1
chrEMRSA15:1174328:T:C	conserved hypothetical protein	0	1	0.000740774	1	-0.0157	1
chrEMRSA15:1174334:T:C	conserved hypothetical protein	NA	NA	0.000110319	1	0.0963	1
chrEMRSA15:1174337:A:T	conserved hypothetical protein	0	1	0.00197722	1	-0.00369	1
chrEMRSA15:1174357:A:G	conserved hypothetical protein	3.197	1	-0.00680107	1	0.096	1
chrEMRSA15:1174365:C:T	conserved hypothetical protein	NA	1	-0.000171421	1	0.00122	1
chrEMRSA15:1174381:A:G	conserved hypothetical protein	NA	0.263741	-0.0156317	1	0.997	1
chrEMRSA15:1174382:T:C	conserved hypothetical protein	NA	1	-0.000291692	1	0.00422	1
chrEMRSA15:1174403:A:G	conserved hypothetical protein	0.3675	1	0.0463426	1	-0.363	1
chrEMRSA15:1174406:T:C	conserved hypothetical protein	NA	1	-8.45844e-05	1	0.00699	1
chrEMRSA15:1174426:C:T	conserved hypothetical protein	NA	NA	0.00471874	1	-0.235	1
chrEMRSA15:1174435:A:G	conserved hypothetical protein	0	1	0.000978116	1	-0.0182	1
chrEMRSA15:1174469:G:A	conserved hypothetical protein	NA	1	-8.37347e-05	1	0.00111	1
chrEMRSA15:1174481:C:T	conserved hypothetical protein	NA	NA	0.00486247	1	-0.0226	1
chrEMRSA15:1174482:G:A	conserved hypothetical protein	NA	1	-0.000173152	1	0.0073	1
chrEMRSA15:1174514:A:G	conserved hypothetical protein	NA	NA	0.00486247	1	-0.0226	1
chrEMRSA15:1174556:A:G	putative ribulose-phosphate 3-epimerase	NA	NA	-0.00236488	1	-0.0771	1
chrEMRSA15:1174579:A:T	putative ribulose-phosphate 3-epimerase	NA	1	0.0362595	1	0.0107	1
chrEMRSA15:1174598:A:G	putative ribulose-phosphate 3-epimerase	NA	2.34794e-21	-0.0517511	1.20747e-10	0.936	1
chrEMRSA15:1174612:C:T	putative ribulose-phosphate 3-epimerase	NA	NA	0.000182806	1	-3.39e-05	1
chrEMRSA15:1174616:T:C	putative ribulose-phosphate 3-epimerase	NA	NA	-0.039558	1	0.0972	1
chrEMRSA15:1174625:A:G	putative ribulose-phosphate 3-epimerase	NA	NA	0.0976965	1	0.0258	1
chrEMRSA15:1174640:T:A	putative ribulose-phosphate 3-epimerase	NA	NA	0.00319844	1	-0.02	1
chrEMRSA15:1174649:T:C	putative ribulose-phosphate 3-epimerase	NA	1	-0.000245631	1	0.000141	1
chrEMRSA15:1174658:G:A	putative ribulose-phosphate 3-epimerase	NA	NA	1.0036e-05	1	-0.000559	1
chrEMRSA15:1174679:A:G	putative ribulose-phosphate 3-epimerase	NA	1	-0.000157175	1	0.000685	1
chrEMRSA15:1174690:A:G	putative ribulose-phosphate 3-epimerase	0	1	0.00197722	1	-0.00369	1
chrEMRSA15:1174694:A:C	putative ribulose-phosphate 3-epimerase	NA	NA	0.0740522	1	0.167	1
chrEMRSA15:1174697:G:A	putative ribulose-phosphate 3-epimerase	0	1	0.25748	0.205519	-0.816	1
chrEMRSA15:1174706:C:A	putative ribulose-phosphate 3-epimerase	NA	NA	-0.00236488	1	-0.0771	1
chrEMRSA15:1174706:C:T	putative ribulose-phosphate 3-epimerase	0	1	0.00410874	1	-0.00533	1
chrEMRSA15:1174711:C:T	putative ribulose-phosphate 3-epimerase	NA	1	-0.000328011	1	0.0167	1
chrEMRSA15:1174721:A:T	putative ribulose-phosphate 3-epimerase	NA	NA	-0.00236488	1	-0.0771	1
chrEMRSA15:1174733:G:T	putative ribulose-phosphate 3-epimerase	0	1	0.00169727	1	-0.138	1
chrEMRSA15:1174733:G:A	putative ribulose-phosphate 3-epimerase	NA	1	-8.03105e-05	1	0.000128	1
chrEMRSA15:1174754:G:T	putative ribulose-phosphate 3-epimerase	0	5.65324e-15	0.0137333	0.0156886	-0.586	1
chrEMRSA15:1174761:G:T	putative ribulose-phosphate 3-epimerase	3.167	1	-0.00704976	1	0.33	1
chrEMRSA15:1174771:C:T	putative ribulose-phosphate 3-epimerase	0	1	0.00186559	1	-0.094	1
chrEMRSA15:1174776:C:T	putative ribulose-phosphate 3-epimerase	NA	NA	0.00134288	1	-0.0583	1
chrEMRSA15:1174784:C:T	putative ribulose-phosphate 3-epimerase	0	1	-0.000925798	1	-0.0162	1
chrEMRSA15:1174805:C:T	putative ribulose-phosphate 3-epimerase	NA	NA	0.00307833	1	-0.0833	1
chrEMRSA15:1174823:C:T	putative ribulose-phosphate 3-epimerase	0	1	0.156582	1	-0.788	1
chrEMRSA15:1174849:A:G	putative ribulose-phosphate 3-epimerase	0.0341	1	0.00230072	1	0.0151	1
chrEMRSA15:1174864:C:T	putative ribulose-phosphate 3-epimerase	0	1	0.00933896	1	-0.384	1
chrEMRSA15:1174874:A:G	putative ribulose-phosphate 3-epimerase	NA	NA	-0.00236488	1	-0.0771	1
chrEMRSA15:1174886:T:C	putative ribulose-phosphate 3-epimerase	0	1	0.00795886	1	-0.581	1
chrEMRSA15:1174889:A:G	putative ribulose-phosphate 3-epimerase	0	1	0.00485591	1	-0.154	1
chrEMRSA15:1174892:A:G	putative ribulose-phosphate 3-epimerase	NA	NA	0.000110319	1	0.0963	1
chrEMRSA15:1174900:A:G	putative ribulose-phosphate 3-epimerase	NA	1	-0.000345971	1	NA	NA
chrEMRSA15:1174914:T:C	putative ribulose-phosphate 3-epimerase	NA	1.16453e-06	-0.0170235	1	0.936	1
chrEMRSA15:1174919:C:T	putative ribulose-phosphate 3-epimerase	NA	NA	0.0267792	1	-0.102	1
chrEMRSA15:1174921:T:C	putative ribulose-phosphate 3-epimerase	NA	NA	0.0156159	1	-0.11	1
chrEMRSA15:1174924:T:C	putative ribulose-phosphate 3-epimerase	NA	NA	0.00528986	1	-0.0371	1
chrEMRSA15:1174935:C:T	putative ribulose-phosphate 3-epimerase	0	1	0.0061998	1	-0.806	1
chrEMRSA15:1174937:A:G	putative ribulose-phosphate 3-epimerase	NA	NA	0.0511359	1	-0.0209	1
chrEMRSA15:1174949:T:C	putative ribulose-phosphate 3-epimerase	0	5.65324e-15	0.0154163	0.0146414	-0.999	2.26026e-10
chrEMRSA15:1174967:T:C	putative ribulose-phosphate 3-epimerase	NA	NA	0.000110319	1	0.0963	1
chrEMRSA15:1175002:C:T	putative ribulose-phosphate 3-epimerase	NA	1	-0.000203512	1	0.00105	1
chrEMRSA15:1175005:G:T	putative ribulose-phosphate 3-epimerase	NA	1	-0.000145634	1	0.000342	1
chrEMRSA15:1175024:G:T	putative ribulose-phosphate 3-epimerase	NA	NA	-0.0014172	1	0.249	1
chrEMRSA15:1175048:T:C	putative ribulose-phosphate 3-epimerase	0	1	0.00187474	1	-0.0804	1
chrEMRSA15:1175052:G:A	putative ribulose-phosphate 3-epimerase	NA	1	-0.00035693	1	0.00495	1
chrEMRSA15:1175069:T:C	putative ribulose-phosphate 3-epimerase	NA	1	-0.00512001	1	0.0201	1
chrEMRSA15:1175071:C:T	putative ribulose-phosphate 3-epimerase	NA	NA	0.00528986	1	-0.0371	1
chrEMRSA15:1175072:C:G	putative ribulose-phosphate 3-epimerase	NA	NA	-0.00119254	1	-0.0136	1
chrEMRSA15:1175072:C:T	putative ribulose-phosphate 3-epimerase	0	1	-6.28115e-05	1	-0.104	1
chrEMRSA15:1175074:A:T	putative ribulose-phosphate 3-epimerase	NA	1	-0.0011099	1	0.0192	1
chrEMRSA15:1175078:A:T	putative ribulose-phosphate 3-epimerase	NA	NA	0.0516394	1	-0.00376	1
chrEMRSA15:1175087:T:A	putative ribulose-phosphate 3-epimerase	NA	NA	0.0634901	1	-0.0426	1
chrEMRSA15:1175112:T:C	putative ribulose-phosphate 3-epimerase	0	1	0.253175	0.270066	-0.798	1
chrEMRSA15:1175117:A:T	putative ribulose-phosphate 3-epimerase	NA	NA	-0.00236488	1	-0.0771	1
chrEMRSA15:1175120:A:G	putative ribulose-phosphate 3-epimerase	NA	NA	0.0740522	1	0.167	1
chrEMRSA15:1175136:A:G	putative ribulose-phosphate 3-epimerase	NA	1	-0.000143356	1	0.000526	1
chrEMRSA15:1175144:G:A	putative ribulose-phosphate 3-epimerase	0	1	0.0314091	1	-0.767	1
chrEMRSA15:1175167:C:G	putative ribulose-phosphate 3-epimerase	NA	8.21996e-29	-0.0307462	1	0.949	1
chrEMRSA15:1175176:G:A	putative ribulose-phosphate 3-epimerase	0	1	-0.000150752	1	-9.7e-05	1
chrEMRSA15:1175179:G:A	putative ribulose-phosphate 3-epimerase	0	1	0.00139311	1	-0.0168	1
chrEMRSA15:1175186:T:C		0	1	0.000830757	1	-0.0312	1
chrEMRSA15:1175211:G:A	conserved hypothetical protein	0	1	0.0314091	1	-0.767	1
chrEMRSA15:1175223:C:T	conserved hypothetical protein	1.761	1	-0.0145545	1	0.687	0.00931486
chrEMRSA15:1175237:G:T	conserved hypothetical protein	NA	1	-0.000248466	1	0.00112	1
chrEMRSA15:1175238:G:C	conserved hypothetical protein	NA	1	-0.00041482	1	0.0198	1
chrEMRSA15:1175238:G:A	conserved hypothetical protein	0	5.65324e-15	0.00865036	1	-0.0228	1
chrEMRSA15:1175239:C:T	conserved hypothetical protein	NA	NA	-0.000110937	1	-0.000355	1
chrEMRSA15:1175258:A:G	conserved hypothetical protein	NA	NA	0.0019542	1	-0.00956	1
chrEMRSA15:1175264:C:A	conserved hypothetical protein	NA	1	0.00797374	1	0.000935	1
chrEMRSA15:1175264:C:T	conserved hypothetical protein	NA	NA	-0.000469265	1	-0.0677	1
chrEMRSA15:1175267:C:T	conserved hypothetical protein	NA	NA	0.000110319	1	0.0963	1
chrEMRSA15:1175279:T:A	conserved hypothetical protein	NA	NA	0.00207526	1	-0.123	1
chrEMRSA15:1175307:A:G	conserved hypothetical protein	0	1	0.00433219	1	-1.26e-05	1
chrEMRSA15:1175309:C:T	conserved hypothetical protein	NA	NA	0.000110319	1	0.0963	1
chrEMRSA15:1175311:c:cT	conserved hypothetical protein	0.02302	3.99257e-05	0.00227836	1	-0.0334	1
chrEMRSA15:1175312:T:C	conserved hypothetical protein	NA	1	-0.000462287	1	0.000318	1
chrEMRSA15:1175322:G:A	conserved hypothetical protein	0	1	-3.65664e-05	1	-0.107	1
chrEMRSA15:1175324:G:A	conserved hypothetical protein	NA	1	0.0825476	1	0.0566	1
chrEMRSA15:1175327:A:G	conserved hypothetical protein	NA	NA	0.0740522	1	0.167	1
chrEMRSA15:1175330:C:T	conserved hypothetical protein	NA	1	-0.000364928	1	-0.00022	1
chrEMRSA15:1175347:A:T	conserved hypothetical protein	0	1	0.00562367	1	-0.0195	1
chrEMRSA15:1175355:C:T	conserved hypothetical protein	0.3158	1	0.0717135	1	-0.257	1
chrEMRSA15:1175364:C:T	conserved hypothetical protein	NA	8.21996e-29	-0.0307462	1	0.949	1
chrEMRSA15:1175371:A:G	conserved hypothetical protein	0	1	0.000691735	1	-0.00786	1
chrEMRSA15:1175381:A:G	conserved hypothetical protein	0	1	0.0154807	1	0.0146	1
chrEMRSA15:1175389:C:T	conserved hypothetical protein	NA	NA	0.00740656	1	-0.00354	1
chrEMRSA15:1175390:A:T	conserved hypothetical protein	NA	NA	0.0963673	1	-0.0281	1
chrEMRSA15:1175407:C:G	conserved hypothetical protein	NA	NA	0.00309097	1	-0.134	1
chrEMRSA15:1175414:G:T	conserved hypothetical protein	NA	NA	0.0072327	1	-0.0129	1
chrEMRSA15:1175414:G:A	conserved hypothetical protein	NA	NA	0.00528986	1	-0.0371	1
chrEMRSA15:1175422:C:T	conserved hypothetical protein	NA	1	-0.000441546	1	0.00451	1
chrEMRSA15:1175429:G:T	conserved hypothetical protein	0	5.65324e-15	0.01054	1	-0.0334	1
chrEMRSA15:1175440:C:G	conserved hypothetical protein	NA	1	-0.000171091	1	0.000897	1
chrEMRSA15:1175450:T:C	conserved hypothetical protein	0	5.65324e-15	0.0134961	1	-0.207	1
chrEMRSA15:1175453:G:A	conserved hypothetical protein	0	1	0.25748	0.205519	-0.816	1
chrEMRSA15:1175462:T:C	conserved hypothetical protein	NA	NA	-0.00236488	1	-0.0771	1
chrEMRSA15:1175488:G:C	conserved hypothetical protein	NA	1	-0.0151982	0.821662	0.908	2.9187e-05
chrEMRSA15:1175511:G:A	conserved hypothetical protein	NA	1	-5.21496e-05	1	0.000707	1
chrEMRSA15:1175516:T:C	conserved hypothetical protein	0	1	0.000883738	1	-0.0972	1
chrEMRSA15:1175537:A:C	conserved hypothetical protein	0	1	0.000216982	1	-0.0134	1
chrEMRSA15:1175547:C:T	conserved hypothetical protein	NA	NA	0.00309097	1	-0.134	1
chrEMRSA15:1175557:A:G	conserved hypothetical protein	NA	1	-0.000197925	1	0.00581	1
chrEMRSA15:1175595:T:C	conserved hypothetical protein	NA	1	-0.00024513	1	1.48e-05	1
chrEMRSA15:1175597:A:G	conserved hypothetical protein	0	1	0.25748	0.205519	-0.816	1
chrEMRSA15:1175602:A:C	conserved hypothetical protein	NA	NA	0.00528986	1	-0.0371	1
chrEMRSA15:1175607:C:A	conserved hypothetical protein	NA	NA	0.00471874	1	-0.235	1
chrEMRSA15:1175614:C:T	conserved hypothetical protein	NA	NA	0.00471874	1	-0.235	1
chrEMRSA15:1175627:T:G	conserved hypothetical protein	NA	NA	0.00307833	1	-0.0833	1
chrEMRSA15:1175630:G:A	conserved hypothetical protein	NA	NA	0.00528986	1	-0.0371	1
chrEMRSA15:1175637:C:T	conserved hypothetical protein	0	1	0.000786171	1	-0.00693	1
chrEMRSA15:1175644:T:C	conserved hypothetical protein	0	1	0.000681553	1	-0.113	1
chrEMRSA15:1175670:G:A	conserved hypothetical protein	NA	NA	0.0156159	1	-0.11	1
chrEMRSA15:1175687:A:G	conserved hypothetical protein	NA	NA	0.00307833	1	-0.0833	1
chrEMRSA15:1175687:A:T	conserved hypothetical protein	0	1	0.00515426	1	-0.0664	1
chrEMRSA15:1175690:T:A	conserved hypothetical protein	NA	NA	0.0740522	1	0.167	1
chrEMRSA15:1175699:T:C	conserved hypothetical protein	NA	1	-3.42116e-05	1	0.0278	1
chrEMRSA15:1175717:G:A	conserved hypothetical protein	NA	1	-0.000720941	1	0.00408	1
chrEMRSA15:1175729:T:G	conserved hypothetical protein	NA	NA	0.00307833	1	-0.0833	1
chrEMRSA15:1175747:A:C	conserved hypothetical protein	NA	8.21996e-29	-0.0229236	1	0.351	1
chrEMRSA15:1175751:G:A	conserved hypothetical protein	NA	NA	-0.00167443	1	-0.000375	1
chrEMRSA15:1175765:G:A	conserved hypothetical protein	NA	NA	0.00528986	1	-0.0371	1
chrEMRSA15:1175769:G:A	conserved hypothetical protein	3.167	1	-0.00704976	1	0.33	1
chrEMRSA15:1175779:C:T	conserved hypothetical protein	NA	NA	0.0707891	1	0.0244	1
chrEMRSA15:1175780:T:G	conserved hypothetical protein	NA	1	-0.00531297	1	0.269	1
chrEMRSA15:1175786:T:C	conserved hypothetical protein	NA	NA	0.0502994	1	-0.0107	1
chrEMRSA15:1175827:A:G	conserved hypothetical protein	NA	1	0.0350982	1	-0.00187	1
chrEMRSA15:1175830:T:A		NA	NA	0.00528986	1	-0.0371	1
chrEMRSA15:1175835:T:A		NA	1	0.0350982	1	-0.00187	1
chrEMRSA15:1175839:A:G		0.3704	1	-0.00365908	1	0.0351	1
chrEMRSA15:1175839:a:aAG		0	1	-2.61572e-05	1	-0.0101	1
chrEMRSA15:1175841:T:A		0.3046	1	0.00414986	1	-0.000151	1
chrEMRSA15:1175841:T:C		0.216	1	-0.00823272	1	0.0321	1
chrEMRSA15:1175841:T:G		NA	NA	0	1	NA	NA
chrEMRSA15:1175842:T:A		NA	NA	0.00627401	1	-0.0294	1
chrEMRSA15:1175843:G:A		0	1	0.0262012	1	-0.035	1
chrEMRSA15:1175844:T:C		0.2822	1	0.00640353	1	0.00215	1
chrEMRSA15:1175844:T:A		NA	NA	0	1	NA	NA
chrEMRSA15:1175845:G:A		0	1	0.00490581	1	-0.0908	1
chrEMRSA15:1175847:G:A		0.2443	1	0.00450974	1	-0.013	1
chrEMRSA15:1175847:G:C		NA	NA	0	1	NA	NA
chrEMRSA15:1175849:a:aATTTTAATAAAGTGCATGAGT		NA	NA	0.000110319	1	0.0963	1
chrEMRSA15:1175851:t:tTTTAATAAAGTGCATGAGTTA		3.912	0.153119	0.00417821	1	0.0441	1
chrEMRSA15:1175851:t:tTTTAATAAAGTGCATGAGTAA		2.303	1	0.00871347	1	0.00336	1
chrEMRSA15:1175851:t:tTTTAATAAAGTGCATGTGTTA		2.69	1	-0.0138305	1	0.143	1
chrEMRSA15:1175853:t:tTAATAAAGTGCATGAGTTATC		NA	NA	0.00528986	1	-0.0371	1
chrEMRSA15:1175857:t:tAAAGTGCATGAGTTATTTAAC		0	1	0.0288568	1	-0.45	1
chrEMRSA15:1175861:G:A		NA	1	-0.000522415	1	0.00711	1
chrEMRSA15:1175865:C:T		0	1	0.00456442	1	-0.0847	1
chrEMRSA15:1175866:G:A		NA	1	-0.000923574	1	NA	NA
chrEMRSA15:1175870:A:G		0.1978	1	0.0129539	1	-0.0835	1
chrEMRSA15:1175873:g:gT		0.05478	1	-0.00187159	1	0.0452	1
chrEMRSA15:1175880:T:A		3.167	1	-0.00704976	1	0.33	1
chrEMRSA15:1175886:A:G		NA	NA	0.0798908	1	-0.027	1
chrEMRSA15:1175886:A:T		NA	NA	0	1	NA	NA
chrEMRSA15:1175890:A:T		NA	NA	0.0335814	1	0.0222	1
chrEMRSA15:1175892:T:A		NA	NA	0.00528986	1	-0.0371	1
chrEMRSA15:1175897:G:T		0	1	0.000596651	1	-0.053	1
chrEMRSA15:1175899:T:C		NA	NA	0.0019542	1	-0.00956	1
chrEMRSA15:1175904:C:G		0	1	0.000399047	1	-0.0301	1
chrEMRSA15:1175905:A:G		0	0.375983	0.0283711	1	-0.665	1
chrEMRSA15:1175923:A:G		NA	NA	0.00471874	1	-0.235	1
chrEMRSA15:1175934:A:T		0	1	0.0218023	1	-0.0228	1
chrEMRSA15:1175943:C:T		0	1	0.25748	0.205519	-0.816	1
chrEMRSA15:1175945:A:G		0	1	0.0180778	1	-0.768	1
chrEMRSA15:1175945:A:C		NA	1	-0.00106504	1	6.78e-06	1
chrEMRSA15:1175954:T:A		NA	NA	0.00657945	1	0.0534	1
chrEMRSA15:1175956:G:A		NA	NA	0.00309097	1	-0.134	1
chrEMRSA15:1175960:G:C		NA	1	-0.00899152	1	0.382	1
chrEMRSA15:1175962:C:T		NA	NA	0.00528986	1	-0.0371	1
chrEMRSA15:1175972:T:A		NA	NA	-0.00119254	1	-0.0136	1
chrEMRSA15:1175974:A:G		NA	NA	0.0715855	1	0.155	1
chrEMRSA15:1175977:T:A		NA	1	0.0362595	1	0.0107	1
chrEMRSA15:1175980:G:T		0	1	0.00358189	1	-0.11	1
chrEMRSA15:1175982:G:T		NA	1	-0.0131614	1	0.919	1
chrEMRSA15:1175985:A:G		NA	NA	0.00309097	1	-0.134	1
chrEMRSA15:1175989:T:C		NA	NA	0.00528986	1	-0.0371	1
chrEMRSA15:1175999:A:G		NA	NA	-0.00119254	1	-0.0136	1
chrEMRSA15:1176018:C:T		NA	NA	-0.00119254	1	-0.0136	1
chrEMRSA15:1176025:C:T		NA	1	-0.00146055	1	-0.000298	1
chrEMRSA15:1176037:G:T		NA	NA	0.00309097	1	-0.134	1
chrEMRSA15:1176039:A:T		NA	NA	0.114589	1	-0.028	1
chrEMRSA15:1176045:C:T		0	0.26425	0.00925493	1	-0.119	1
chrEMRSA15:1176054:T:C		NA	NA	0.00309097	1	-0.134	1
chrEMRSA15:1176056:G:A		0	1	-0.00320197	1	0.0653	1
chrEMRSA15:1176057:A:G		0	1	-0.00190027	1	0.0434	1
chrEMRSA15:1176060:G:T		NA	NA	0.0568603	1	0.000278	1
chrEMRSA15:1176071:A:G		NA	NA	-0.00236488	1	-0.0771	1
chrEMRSA15:1176072:c:cT		0	1	0.000851671	1	-0.0263	1
chrEMRSA15:1176079:C:T		NA	NA	0.00528986	1	-0.0371	1
chrEMRSA15:1176081:A:G		NA	NA	0.00657945	1	0.0534	1
chrEMRSA15:1176086:G:A		NA	NA	0.000110319	1	0.0963	1
chrEMRSA15:1176089:T:A		NA	NA	0.00309097	1	-0.134	1
chrEMRSA15:1176093:T:A		NA	NA	0.0119648	1	-0.183	1
chrEMRSA15:1176095:G:T		NA	NA	0.114589	1	-0.028	1
chrEMRSA15:1176097:T:C		0.4848	1	0.00193991	1	-0.033	1
chrEMRSA15:1176100:caaa:caa		2.185	1	0.0128083	1	-0.0223	1
chrEMRSA15:1176100:caaa:cAaaa		0	1	0.0174855	1	-0.216	1
chrEMRSA15:1176100:caaa:ca		NA	NA	0	1	NA	NA
chrEMRSA15:1176100:caaa:c		NA	NA	0	1	NA	NA
chrEMRSA15:1176100:caaa:cAAaaa		NA	NA	0	1	NA	NA
chrEMRSA15:1176125:T:C		NA	1	-0.000104097	1	0.000935	1
chrEMRSA15:1176135:taa:t		3.167	1	-0.00704976	1	0.33	1
chrEMRSA15:1176143:T:C		NA	1	-3.89651e-05	1	0.00291	1
chrEMRSA15:1176145:T:C		NA	8.21996e-29	0.0715487	1	0.123	1
chrEMRSA15:1176146:G:A		NA	1	0.0362595	1	0.0107	1
chrEMRSA15:1176147:T:A		NA	1	-3.61461e-05	1	4.52e-05	1
chrEMRSA15:1176149:C:T		NA	NA	0.000654042	1	-0.000239	1
chrEMRSA15:1176158:a:aG		NA	NA	-0.000232906	1	-0.000571	1
chrEMRSA15:1176163:A:G		1.285	1	-0.000328528	1	0.00239	1
chrEMRSA15:1176165:at:a		3.15	1	-0.00301957	1	0.122	1
chrEMRSA15:1176170:T:A		NA	NA	0.00528986	1	-0.0371	1
chrEMRSA15:1176207:C:T	rpmB	NA	NA	0.000416558	1	-7.43e-05	1
chrEMRSA15:1176222:C:T	rpmB	NA	NA	0.00774515	1	-0.0103	1
chrEMRSA15:1176263:G:A	rpmB	NA	1	-0.00166349	1	2.35e-05	1
chrEMRSA15:1176281:G:A	rpmB	1.853	1	0.0254092	1	-0.05	1
chrEMRSA15:1176329:G:A	rpmB	NA	1	-0.000380747	1	0.00224	1
chrEMRSA15:1176348:C:T	rpmB	0	1	0.000163452	1	-0.0107	1
chrEMRSA15:1176356:T:C	rpmB	NA	1	-0.000150718	1	0.00182	1
chrEMRSA15:1176371:A:G	rpmB	NA	1	-0.000111059	1	0.000113	1
chrEMRSA15:1176379:G:A		0	1	0.00899265	1	-0.0513	1
chrEMRSA15:1176383:A:G		NA	1	-0.000141207	1	0.000744	1
chrEMRSA15:1176407:A:G		NA	1	-0.000228542	1	0.0273	1
chrEMRSA15:1176429:C:T		0	1	0.159633	1	-0.805	1
chrEMRSA15:1176483:A:G		NA	1	-0.000246915	1	3.03e-05	1
chrEMRSA15:1176494:G:T		0	1	0.00158294	1	-0.0445	1
chrEMRSA15:1176502:A:T		NA	NA	-0.000443837	1	-7e-05	1
chrEMRSA15:1176514:A:G		0	1	0.00405541	1	-0.0412	1
chrEMRSA15:1176522:G:A		0	1	0.00398903	1	-0.00356	1
chrEMRSA15:1176527:G:A		NA	NA	0.00528986	1	-0.0371	1
chrEMRSA15:1176558:G:T		0	1	0.0031773	1	-0.396	1
chrEMRSA15:1176569:ac:a		0	1	0.0134573	1	-0.27	1
chrEMRSA15:1176570:C:A		0	1	0.143602	1	-0.812	1
chrEMRSA15:1176586:A:G		NA	NA	0.00528986	1	-0.0371	1
chrEMRSA15:1176607:C:T		NA	NA	0.0267172	1	-0.0043	1
chrEMRSA15:1176615:G:C		NA	NA	0.0267792	1	-0.102	1
chrEMRSA15:1176640:G:A		NA	8.21996e-29	-0.00326451	1	0.301	1
chrEMRSA15:1176642:T:A		NA	NA	0.00309097	1	-0.134	1
chrEMRSA15:1176654:t:tA		0	1	0.00899265	1	-0.0513	1
chrEMRSA15:1176670:C:T		NA	1	-0.000145634	1	0.000342	1
chrEMRSA15:1176688:G:A		NA	NA	0.00774515	1	-0.0103	1
chrEMRSA15:1176694:C:A		NA	NA	0.0119648	1	-0.183	1
chrEMRSA15:1176695:T:C		0	1	0.25748	0.205519	-0.816	1
chrEMRSA15:1176715:A:G		0	1	0.00347001	1	-0.0946	1
chrEMRSA15:1176717:T:A		NA	NA	0.0740522	1	0.167	1
chrEMRSA15:1176719:A:T		NA	NA	0.00528986	1	-0.0371	1
chrEMRSA15:1176733:C:T		0	1	0.000913483	1	-0.0242	1
chrEMRSA15:1176746:A:G		0	1	0.001949	1	-0.00325	1
chrEMRSA15:1176747:C:T		0	5.65324e-15	0.0128171	1	-0.151	1
chrEMRSA15:1176756:A:G		0	1	0.0154807	1	0.0146	1
chrEMRSA15:1176763:T:C		0	1	-0.000515854	1	-3.3e-05	1
chrEMRSA15:1176778:A:G		77.07	2.9441e-57	-0.150847	3.09339e-07	0.0388	1
chrEMRSA15:1176793:C:G		0	1	0.00715621	1	-0.232	1
chrEMRSA15:1176845:C:T	conserved hypothetical protein	0	1	-1.04566e-05	1	-3.22e-05	1
chrEMRSA15:1176858:A:G	conserved hypothetical protein	0	1	-0.00111715	1	-1.42e-05	1
chrEMRSA15:1176872:G:A	conserved hypothetical protein	NA	NA	-0.00119254	1	-0.0136	1
chrEMRSA15:1176896:A:G	conserved hypothetical protein	0	1	0.25748	0.205519	-0.816	1
chrEMRSA15:1176898:C:T	conserved hypothetical protein	0	5.65324e-15	0.0128171	1	-0.151	1
chrEMRSA15:1176899:C:T	conserved hypothetical protein	0	1	0.00114712	1	-0.165	1
chrEMRSA15:1176900:G:A	conserved hypothetical protein	NA	0.263741	-0.0140354	1	0.999	1
chrEMRSA15:1176922:G:A	conserved hypothetical protein	NA	1	-0.000406357	1	0.00429	1
chrEMRSA15:1176944:T:C	conserved hypothetical protein	0	1	0.00761904	1	-0.782	1
chrEMRSA15:1176947:A:G	conserved hypothetical protein	NA	NA	0.00528986	1	-0.0371	1
chrEMRSA15:1176976:A:G	conserved hypothetical protein	NA	NA	-0.000211001	1	-0.000253	1
chrEMRSA15:1176995:C:T	conserved hypothetical protein	NA	NA	0.0192881	1	-0.368	1
chrEMRSA15:1177001:A:G	conserved hypothetical protein	NA	1	-1.48865e-05	1	2.66e-05	1
chrEMRSA15:1177016:C:T	conserved hypothetical protein	NA	1	0.0362595	1	0.0107	1
chrEMRSA15:1177023:A:G	conserved hypothetical protein	0	1	0.25748	0.205519	-0.816	1
chrEMRSA15:1177028:A:T	conserved hypothetical protein	NA	NA	0.00528986	1	-0.0371	1
chrEMRSA15:1177052:C:T	conserved hypothetical protein	9.474	7.76923e-15	0.0110204	1	-0.746	1
chrEMRSA15:1177125:G:A	conserved hypothetical protein	NA	1	-0.00436566	1	0.362	1
chrEMRSA15:1177142:C:T	conserved hypothetical protein	NA	1	-0.000469792	1	0.000172	1
chrEMRSA15:1177157:A:G	conserved hypothetical protein	NA	NA	0.0740522	1	0.167	1
chrEMRSA15:1177186:A:G	conserved hypothetical protein	NA	NA	0.00528986	1	-0.0371	1
chrEMRSA15:1177233:T:C	conserved hypothetical protein	NA	1	-0.0158381	1	0.238	1
chrEMRSA15:1177252:A:G	conserved hypothetical protein	0	1	0.00160404	1	-0.018	1
chrEMRSA15:1177255:A:C	conserved hypothetical protein	NA	1	-0.000228542	1	0.0273	1
chrEMRSA15:1177259:G:A	conserved hypothetical protein	0	1	0.00138313	1	-0.0563	1
chrEMRSA15:1177261:A:G	conserved hypothetical protein	NA	1	-0.000526029	1	0.00164	1
chrEMRSA15:1177278:A:T	conserved hypothetical protein	0	1	0.00143676	1	-0.0028	1
chrEMRSA15:1177315:G:A	conserved hypothetical protein	0	1	0.000740774	1	-0.0157	1
chrEMRSA15:1177318:A:G	conserved hypothetical protein	0	1	0.0100564	1	-0.031	1
chrEMRSA15:1177324:T:C	conserved hypothetical protein	0	1	0.0018574	1	-0.0684	1
chrEMRSA15:1177356:C:T	conserved hypothetical protein	0	5.65324e-15	0.0138677	1	-0.306	1
chrEMRSA15:1177358:T:C	conserved hypothetical protein	NA	1	-5.79758e-05	1	0.000152	1
chrEMRSA15:1177359:C:T	conserved hypothetical protein	0	1	0.000786171	1	-0.00693	1
chrEMRSA15:1177377:A:G	conserved hypothetical protein	NA	NA	-0.000429808	1	-0.000359	1
chrEMRSA15:1177387:G:A	conserved hypothetical protein	NA	NA	0.00528986	1	-0.0371	1
chrEMRSA15:1177404:A:C	conserved hypothetical protein	0	1	0.000510789	1	-0.145	1
chrEMRSA15:1177410:G:T	conserved hypothetical protein	0	1	0.00255475	1	-0.201	1
chrEMRSA15:1177420:C:T	conserved hypothetical protein	NA	1	-0.000134597	1	0.000655	1
chrEMRSA15:1177423:G:A	conserved hypothetical protein	NA	1	-0.000517685	1	0.00112	1
chrEMRSA15:1177460:G:A	conserved hypothetical protein	NA	1	-0.000147562	1	0.00417	1
chrEMRSA15:1177486:A:G	conserved hypothetical protein	NA	1	-0.000157869	1	0.00415	1
chrEMRSA15:1177496:A:G	conserved hypothetical protein	NA	1	-0.000130736	1	8.84e-05	1
chrEMRSA15:1177522:C:T	conserved hypothetical protein	0	1	0.25748	0.205519	-0.816	1
chrEMRSA15:1177524:C:T	conserved hypothetical protein	NA	NA	-0.00452885	1	0.288	1
chrEMRSA15:1177546:T:G	conserved hypothetical protein	NA	1	6.56453e-05	1	6.74e-05	1
chrEMRSA15:1177548:A:G	conserved hypothetical protein	0	1	0.00837954	1	-0.00651	1
chrEMRSA15:1177565:G:T	conserved hypothetical protein	0	1	0.00655068	1	-0.191	1
chrEMRSA15:1177588:A:G	conserved hypothetical protein	NA	1	-9.23213e-05	1	6.9e-05	1
chrEMRSA15:1177606:T:C	conserved hypothetical protein	NA	0.263741	-0.0140354	1	0.999	1
chrEMRSA15:1177608:C:T	conserved hypothetical protein	NA	1	-0.00110412	1	0.0122	1
chrEMRSA15:1177618:a:aG	conserved hypothetical protein	NA	1	-3.43656e-05	1	0.000623	1
chrEMRSA15:1177625:G:A	conserved hypothetical protein	NA	NA	0.00307833	1	-0.0833	1
chrEMRSA15:1177633:C:T	conserved hypothetical protein	0	1	0.25748	0.205519	-0.816	1
chrEMRSA15:1177633:C:G	conserved hypothetical protein	NA	NA	0	1	NA	NA
chrEMRSA15:1177634:G:T	conserved hypothetical protein	0	1	0.00238471	1	-0.113	1
chrEMRSA15:1177637:G:A	conserved hypothetical protein	0	1	0.200243	1	-0.802	1
chrEMRSA15:1177652:A:G	conserved hypothetical protein	NA	NA	0.00486247	1	-0.0226	1
chrEMRSA15:1177653:A:G	conserved hypothetical protein	NA	NA	0.0740522	1	0.167	1
chrEMRSA15:1177659:A:C	conserved hypothetical protein	0	1	0.00732308	1	-0.0113	1
chrEMRSA15:1177669:A:T	conserved hypothetical protein	NA	NA	0.00528986	1	-0.0371	1
chrEMRSA15:1177672:A:G	conserved hypothetical protein	NA	0.0242775	-0.0138968	1	0.962	0.614238
chrEMRSA15:1177673:T:C	conserved hypothetical protein	NA	NA	0.0740522	1	0.167	1
chrEMRSA15:1177681:G:A	conserved hypothetical protein	NA	1	-0.000188513	1	0.000651	1
chrEMRSA15:1177683:A:G	conserved hypothetical protein	NA	1	-3.89455e-05	1	7.43e-06	1
chrEMRSA15:1177697:G:T	conserved hypothetical protein	NA	1	-0.000170747	1	0.00011	1
chrEMRSA15:1177703:G:A	conserved hypothetical protein	0	1	0.000191852	1	-0.223	1
chrEMRSA15:1177717:C:T	conserved hypothetical protein	0.2284	1	0.000241985	1	-0.00793	1
chrEMRSA15:1177721:C:T	conserved hypothetical protein	0	5.65324e-15	0.00894706	1	-0.0228	1
chrEMRSA15:1177723:A:G	conserved hypothetical protein	NA	NA	0.00528986	1	-0.0371	1
chrEMRSA15:1177724:A:G	conserved hypothetical protein	NA	1	-0.00912822	1	0.588	1
chrEMRSA15:1177734:C:T	conserved hypothetical protein	0	1	0.00678829	1	-0.0315	1
chrEMRSA15:1177736:G:T	conserved hypothetical protein	NA	NA	-4.89128e-05	1	-0.00308	1
chrEMRSA15:1177736:G:A	conserved hypothetical protein	0	1	0.00242548	1	-0.0963	1
chrEMRSA15:1177738:A:G	conserved hypothetical protein	NA	NA	0.00528986	1	-0.0371	1
chrEMRSA15:1177746:A:G	conserved hypothetical protein	NA	1	-0.000141352	1	0.00536	1
chrEMRSA15:1177751:G:A	conserved hypothetical protein	NA	NA	0.000660481	1	-6.24e-05	1
chrEMRSA15:1177752:gtgt:g	conserved hypothetical protein	0	1	0.000963483	1	-0.00076	1
chrEMRSA15:1177768:T:C	conserved hypothetical protein	0	1	0.159633	1	-0.805	1
chrEMRSA15:1177783:A:G	conserved hypothetical protein	0	1	0.00214529	1	-0.0324	1
chrEMRSA15:1177798:A:T	conserved hypothetical protein	NA	NA	0.0740522	1	0.167	1
chrEMRSA15:1177809:C:T	conserved hypothetical protein	NA	1	-8.4961e-05	1	0.00591	1
chrEMRSA15:1177810:G:A	conserved hypothetical protein	NA	NA	0.00913799	1	-0.0167	1
chrEMRSA15:1177816:A:G	conserved hypothetical protein	NA	NA	0.000291103	1	-0.000972	1
chrEMRSA15:1177826:G:A	conserved hypothetical protein	NA	NA	0.00528986	1	-0.0371	1
chrEMRSA15:1177832:G:A	conserved hypothetical protein	NA	1	-0.000117776	1	3.49e-05	1
chrEMRSA15:1177833:C:T	conserved hypothetical protein	0.001973	1.36844e-165	0.0414754	3.23293e-09	0.0934	1
chrEMRSA15:1177834:C:T	conserved hypothetical protein	0	5.65324e-15	0.047312	1	-0.194	1
chrEMRSA15:1177842:C:A	conserved hypothetical protein	NA	1	-0.0142256	1	1	0.0208878
chrEMRSA15:1177847:A:C	conserved hypothetical protein	NA	NA	0.114005	1	-0.0815	1
chrEMRSA15:1177853:A:G	conserved hypothetical protein	NA	NA	0.000957862	1	-5.24e-05	1
chrEMRSA15:1177857:A:G	conserved hypothetical protein	NA	1	-7.19769e-05	1	0.000987	1
chrEMRSA15:1177885:C:T	conserved hypothetical protein	NA	NA	0.00486247	1	-0.0226	1
chrEMRSA15:1177887:A:G	conserved hypothetical protein	0	1	0.0034887	1	-0.0355	1
chrEMRSA15:1177891:T:C	conserved hypothetical protein	NA	1	-7.12084e-05	1	0.000434	1
chrEMRSA15:1177892:G:A	conserved hypothetical protein	NA	NA	-0.00119254	1	-0.0136	1
chrEMRSA15:1177892:G:T	conserved hypothetical protein	NA	NA	-4.89128e-05	1	-0.00308	1
chrEMRSA15:1177930:C:T	conserved hypothetical protein	0	1	0.253175	0.270066	-0.798	1
chrEMRSA15:1177964:G:A	conserved hypothetical protein	NA	1	-0.000210665	1	0.00728	1
chrEMRSA15:1177965:C:T	conserved hypothetical protein	0	2.16058e-52	0.00890175	1	-0.11	1
chrEMRSA15:1177987:G:A	conserved hypothetical protein	NA	NA	-0.00236488	1	-0.0771	1
chrEMRSA15:1177999:T:C	conserved hypothetical protein	NA	NA	0.00307833	1	-0.0833	1
chrEMRSA15:1178001:A:G	conserved hypothetical protein	NA	NA	0.00528986	1	-0.0371	1
chrEMRSA15:1178011:T:C	conserved hypothetical protein	0	1	-0.000525993	1	-0.0369	1
chrEMRSA15:1178041:T:C	conserved hypothetical protein	0	1	0.00230495	1	-0.00798	1
chrEMRSA15:1178066:C:T	conserved hypothetical protein	0	1	0.245833	0.425834	-0.798	1
chrEMRSA15:1178066:C:A	conserved hypothetical protein	NA	NA	0.00845444	1	-0.0112	1
chrEMRSA15:1178068:C:T	conserved hypothetical protein	NA	1	0.0362595	1	0.0107	1
chrEMRSA15:1178104:T:A	conserved hypothetical protein	0	1	0.000389001	1	-0.00586	1
chrEMRSA15:1178107:A:G	conserved hypothetical protein	NA	1	-0.00024013	1	NA	NA
chrEMRSA15:1178126:G:A	conserved hypothetical protein	NA	1	-0.000112448	1	0.000514	1
chrEMRSA15:1178136:gagaacagcaccgtgaagtgattcgaaa:g	conserved hypothetical protein	NA	1	-0.000134436	1	0.000455	1
chrEMRSA15:1178146:C:T	conserved hypothetical protein	44.03	1.21697e-21	0.0312658	1	0.204	1
chrEMRSA15:1178149:T:C	conserved hypothetical protein	0	1	0.00484742	1	-0.297	1
chrEMRSA15:1178164:A:C	conserved hypothetical protein	NA	1	-0.00148683	1	0.0127	1
chrEMRSA15:1178165:G:A	conserved hypothetical protein	NA	1	-0.00221967	1	0.00809	1
chrEMRSA15:1178167:A:G	conserved hypothetical protein	NA	NA	0.00762198	1	-0.0305	1
chrEMRSA15:1178176:G:A	conserved hypothetical protein	0	1	0.25748	0.205519	-0.816	1
chrEMRSA15:1178180:A:C	conserved hypothetical protein	NA	NA	0.00528986	1	-0.0371	1
chrEMRSA15:1178197:G:A	conserved hypothetical protein	NA	NA	0.00528986	1	-0.0371	1
chrEMRSA15:1178200:T:A	conserved hypothetical protein	NA	NA	-0.000109361	1	-6.65e-05	1
chrEMRSA15:1178207:G:A	conserved hypothetical protein	NA	1	-0.000172994	1	0.000953	1
chrEMRSA15:1178209:A:G	conserved hypothetical protein	NA	8.21996e-29	-0.00119367	1	0.0921	1
chrEMRSA15:1178216:A:G	conserved hypothetical protein	0	1	0.00315325	1	-0.0936	1
chrEMRSA15:1178234:G:T	conserved hypothetical protein	0	1	0.0172895	1	-0.147	1
chrEMRSA15:1178251:T:C	conserved hypothetical protein	0	1.22151e-24	0.0796107	1	-0.752	1
chrEMRSA15:1178254:A:G	conserved hypothetical protein	0	1	0.0249926	1	-0.00422	1
chrEMRSA15:1178260:G:A	conserved hypothetical protein	NA	1	-0.00175488	1	0.0793	1
chrEMRSA15:1178287:A:G	conserved hypothetical protein	NA	1	-8.37347e-05	1	0.00111	1
chrEMRSA15:1178305:T:C	conserved hypothetical protein	NA	0.263741	-0.00445633	1	0.0931	1
chrEMRSA15:1178306:A:G	conserved hypothetical protein	0	1	0.00124644	1	-0.0109	1
chrEMRSA15:1178327:A:G	conserved hypothetical protein	0	1	0.00270057	1	-0.106	1
chrEMRSA15:1178330:G:A	conserved hypothetical protein	NA	1	-0.000128739	1	0.00604	1
chrEMRSA15:1178362:A:G	conserved hypothetical protein	NA	NA	-0.00236488	1	-0.0771	1
chrEMRSA15:1178365:A:G	conserved hypothetical protein	0	1	0.25748	0.205519	-0.816	1
chrEMRSA15:1178380:C:T	conserved hypothetical protein	0	1.22151e-24	0.096463	1	-0.764	1
chrEMRSA15:1178387:G:A	conserved hypothetical protein	NA	NA	-0.000150486	1	-0.00023	1
chrEMRSA15:1178392:T:C	conserved hypothetical protein	NA	1	-0.000148325	1	0.00683	1
chrEMRSA15:1178404:G:T	conserved hypothetical protein	0	1	0.0154807	1	0.0146	1
chrEMRSA15:1178407:T:A	conserved hypothetical protein	0	1	0.00591135	1	-0.171	1
chrEMRSA15:1178418:C:T	conserved hypothetical protein	NA	1	-0.000134436	1	0.000455	1
chrEMRSA15:1178423:G:A	conserved hypothetical protein	NA	NA	-0.000150486	1	-0.00023	1
chrEMRSA15:1178425:A:T	conserved hypothetical protein	NA	NA	0.0187977	1	-0.0753	1
chrEMRSA15:1178426:G:A	conserved hypothetical protein	NA	1	-0.0195542	1	0.0283	1
chrEMRSA15:1178439:C:T	conserved hypothetical protein	NA	1	0.000155143	1	0.00044	1
chrEMRSA15:1178458:T:C	conserved hypothetical protein	NA	NA	0.00528986	1	-0.0371	1
chrEMRSA15:1178467:A:G	conserved hypothetical protein	NA	NA	-0.000469265	1	-0.0677	1
chrEMRSA15:1178468:C:T	conserved hypothetical protein	NA	NA	0.00307833	1	-0.0833	1
chrEMRSA15:1178478:A:G	conserved hypothetical protein	0.5924	1	0.00131572	1	0.00314	1
chrEMRSA15:1178480:G:T	conserved hypothetical protein	0	1	0.00502415	1	-0.00306	1
chrEMRSA15:1178484:T:C	conserved hypothetical protein	0	1	0.00669173	1	-0.0117	1
chrEMRSA15:1178488:C:T	conserved hypothetical protein	NA	NA	0.00528986	1	-0.0371	1
chrEMRSA15:1178489:G:A	conserved hypothetical protein	NA	1	-0.000213932	1	0.00653	1
chrEMRSA15:1178494:A:C	conserved hypothetical protein	0	1	0.000723268	1	-0.00016	1
chrEMRSA15:1178500:A:C	conserved hypothetical protein	NA	NA	0.0186981	1	-0.122	1
chrEMRSA15:1178502:A:G	conserved hypothetical protein	NA	NA	0.00237029	1	-5.13e-05	1
chrEMRSA15:1178503:A:T	conserved hypothetical protein	NA	NA	3.62626e-05	1	-0.00042	1
chrEMRSA15:1178510:G:A	conserved hypothetical protein	NA	1	-8.1949e-05	1	0.000202	1
chrEMRSA15:1178512:G:A	conserved hypothetical protein	NA	NA	0.000110319	1	0.0963	1
chrEMRSA15:1178518:G:A	conserved hypothetical protein	NA	NA	0.000141755	1	-0.00013	1
chrEMRSA15:1178521:T:C	conserved hypothetical protein	NA	NA	0.00528986	1	-0.0371	1
chrEMRSA15:1178530:A:T	conserved hypothetical protein	0	1	0.0143722	1	-0.0191	1
chrEMRSA15:1178536:C:A	conserved hypothetical protein	0	1	0.0135833	1	-0.0407	1
chrEMRSA15:1178537:G:C	conserved hypothetical protein	0	1	0.00217969	1	-0.0323	1
chrEMRSA15:1178550:C:T	conserved hypothetical protein	NA	1	-4.49422e-05	1	2.64e-05	1
chrEMRSA15:1178587:C:T	conserved hypothetical protein	0	1	0.00279253	1	-0.0865	1
chrEMRSA15:1178590:T:C	conserved hypothetical protein	NA	NA	0.00528986	1	-0.0371	1
chrEMRSA15:1178596:A:T	conserved hypothetical protein	0	1	0.25748	0.205519	-0.816	1
chrEMRSA15:1178605:C:T	conserved hypothetical protein	NA	NA	0.00845444	1	-0.0112	1
chrEMRSA15:1178608:G:A	conserved hypothetical protein	0	1	0.0143722	1	-0.0191	1
chrEMRSA15:1178608:G:C	conserved hypothetical protein	NA	1	0.0403063	1	-0.0137	1
chrEMRSA15:1178620:G:A	conserved hypothetical protein	0	1	0.0783687	1	0.0282	1
chrEMRSA15:1178633:A:G	conserved hypothetical protein	NA	NA	-0.00236488	1	-0.0771	1
chrEMRSA15:1178638:A:T	conserved hypothetical protein	NA	NA	0.00528986	1	-0.0371	1
chrEMRSA15:1178645:C:A	conserved hypothetical protein	0	1	0.074427	1	0.0118	1
chrEMRSA15:1178665:G:A	conserved hypothetical protein	NA	NA	0.000916149	1	-0.0336	1
chrEMRSA15:1178666:G:A	conserved hypothetical protein	NA	NA	-0.00119254	1	-0.0136	1
chrEMRSA15:1178682:A:T	conserved hypothetical protein	1.188	1	0.00020592	1	0.000605	1
chrEMRSA15:1178685:A:G	conserved hypothetical protein	NA	NA	0.00528986	1	-0.0371	1
chrEMRSA15:1178694:C:T	conserved hypothetical protein	NA	1	4.70322e-05	1	0.000573	1
chrEMRSA15:1178696:G:A	conserved hypothetical protein	0	1	0.00450926	1	-0.00266	1
chrEMRSA15:1178698:A:T	conserved hypothetical protein	NA	NA	0.0277665	1	-0.0903	1
chrEMRSA15:1178700:A:G	conserved hypothetical protein	NA	NA	1.0036e-05	1	-0.000559	1
chrEMRSA15:1178701:T:A	conserved hypothetical protein	NA	NA	0.00528986	1	-0.0371	1
chrEMRSA15:1178704:T:C	conserved hypothetical protein	0	1	0.00107677	1	-0.0244	1
chrEMRSA15:1178731:A:C	conserved hypothetical protein	NA	NA	0.00774515	1	-0.0103	1
chrEMRSA15:1178740:G:A	conserved hypothetical protein	NA	NA	0.00528986	1	-0.0371	1
chrEMRSA15:1178741:caagaagttaca:c	conserved hypothetical protein	NA	1	5.87367e-05	1	1.1e-06	1
chrEMRSA15:1178744:G:A	conserved hypothetical protein	0	1	0.0190832	1	-0.00247	1
chrEMRSA15:1178745:A:C	conserved hypothetical protein	0	1	0.135662	1	-0.141	1
chrEMRSA15:1178748:T:C	conserved hypothetical protein	0	1	-8.09317e-05	1	-0.0126	1
chrEMRSA15:1178749:T:C	conserved hypothetical protein	NA	1	-0.00173937	1	0.000101	1
chrEMRSA15:1178767:C:T	conserved hypothetical protein	NA	NA	-0.0014172	1	0.249	1
chrEMRSA15:1178773:C:T	conserved hypothetical protein	NA	8.21996e-29	0.0264551	1	0.166	1
chrEMRSA15:1178781:A:G	conserved hypothetical protein	NA	NA	0.0740522	1	0.167	1
chrEMRSA15:1178786:C:T	conserved hypothetical protein	0	1	0.000281689	1	-0.0335	1
chrEMRSA15:1178811:A:T	conserved hypothetical protein	0	1	0.0134573	1	-0.27	1
chrEMRSA15:1178861:A:T		NA	NA	0.00528986	1	-0.0371	1
chrEMRSA15:1178865:ta:t		0	1	0.00820883	1	-0.11	1
chrEMRSA15:1178892:G:A		NA	1	0.0581908	1	0.462	1
chrEMRSA15:1178900:T:C		NA	1	-0.000236879	1	0.0142	1
chrEMRSA15:1178911:G:T		0	1	0.00640718	1	-0.498	1
chrEMRSA15:1178914:A:T		NA	NA	0.00528986	1	-0.0371	1
chrEMRSA15:1178918:t:tA		NA	NA	0.00528986	1	-0.0371	1
chrEMRSA15:1178921:T:C		0	5.65324e-15	0.00573723	1	-0.112	1
chrEMRSA15:1178922:G:A		0	1	0.00229631	1	-0.204	1
chrEMRSA15:1178922:G:T		NA	1	-1.57284e-05	1	9.73e-06	1
chrEMRSA15:1178923:T:A		NA	4.68865e-24	0.0244571	1	0.0314	1
chrEMRSA15:1178923:T:G		NA	NA	0	1	NA	NA
chrEMRSA15:1178924:T:G		NA	4.68865e-24	0.0171912	1	0.0362	1
chrEMRSA15:1178925:A:G		NA	NA	0.0021697	1	-0.000251	1
chrEMRSA15:1178927:T:A		NA	4.68865e-24	0.0171912	1	0.0362	1
chrEMRSA15:1178927:T:G		NA	NA	0	1	NA	NA
chrEMRSA15:1178932:G:A		NA	NA	0.00528986	1	-0.0371	1
chrEMRSA15:1178934:ta:t		0	1	0.00464696	1	-0.0762	1
chrEMRSA15:1178944:A:G		NA	NA	0.0251467	1	-0.076	1
chrEMRSA15:1178948:T:C		NA	NA	-0.00139071	1	-0.00028	1
chrEMRSA15:1178950:G:A		NA	0.00578988	-0.0299492	1	0.661	1
chrEMRSA15:1178953:T:A		NA	NA	0.00528986	1	-0.0371	1
chrEMRSA15:1178967:A:G		0	1	0.00023835	1	-0.0791	1
chrEMRSA15:1178972:C:T		NA	1	-8.58031e-05	1	0.0305	1
chrEMRSA15:1178973:A:G		0	1	0.0109445	1	-0.428	1
chrEMRSA15:1178998:C:T		NA	NA	0.000978871	1	-8.1e-05	1
chrEMRSA15:1179003:A:T		0	1	0.25748	0.205519	-0.816	1
chrEMRSA15:1179004:A:T		0	1	0.000681553	1	-0.113	1
chrEMRSA15:1179011:A:G		NA	NA	-0.00537892	1	0.36	1
chrEMRSA15:1179031:T:C		NA	1	-0.000216756	1	0.00589	1
chrEMRSA15:1179037:A:G		0	1	0.00267005	1	-0.00132	1
chrEMRSA15:1179049:T:G	recG	NA	NA	0.0976965	1	0.0258	1
chrEMRSA15:1179058:C:T	recG	NA	1	-6.16515e-05	1	8.32e-05	1
chrEMRSA15:1179077:T:C	recG	NA	1	-0.00855167	1	0.118	1
chrEMRSA15:1179095:G:T	recG	NA	1	-0.00014037	1	0.000106	1
chrEMRSA15:1179097:T:C	recG	NA	NA	0.000779746	1	-0.0322	1
chrEMRSA15:1179103:T:C	recG	NA	NA	0.000483133	1	-0.000224	1
chrEMRSA15:1179104:C:T	recG	NA	NA	0.000916149	1	-0.0336	1
chrEMRSA15:1179112:A:G	recG	0	1	0.000961408	1	-0.0127	1
chrEMRSA15:1179112:A:C	recG	NA	NA	-0.000992785	1	-0.000275	1
chrEMRSA15:1179120:C:T	recG	0	1	0.234351	0.893245	-0.797	1
chrEMRSA15:1179120:C:G	recG	NA	1	3.00524e-05	1	3.53e-05	1
chrEMRSA15:1179121:A:G	recG	NA	NA	0.0740522	1	0.167	1
chrEMRSA15:1179131:C:T	recG	NA	1	0.0362595	1	0.0107	1
chrEMRSA15:1179142:T:C	recG	0	1	0.00154263	1	-0.0137	1
chrEMRSA15:1179145:A:G	recG	0	1	0.00148821	1	-0.364	1
chrEMRSA15:1179169:G:A	recG	NA	NA	0.00528986	1	-0.0371	1
chrEMRSA15:1179175:T:C	recG	NA	1	0.037888	1	-0.00119	1
chrEMRSA15:1179208:T:C	recG	NA	NA	0.00528986	1	-0.0371	1
chrEMRSA15:1179220:T:C	recG	0	1	0.00162008	1	-0.085	1
chrEMRSA15:1179233:A:T	recG	NA	1	-8.109e-05	1	0.00415	1
chrEMRSA15:1179257:G:A	recG	NA	NA	0.00528986	1	-0.0371	1
chrEMRSA15:1179259:T:A	recG	NA	NA	0.00528986	1	-0.0371	1
chrEMRSA15:1179260:C:G	recG	0	1	0.00167611	1	-0.0242	1
chrEMRSA15:1179265:T:A	recG	0	1	0.202008	1	-0.771	1
chrEMRSA15:1179270:C:T	recG	NA	NA	0.0156159	1	-0.11	1
chrEMRSA15:1179283:A:G	recG	0	5.65324e-15	0.0135367	1	-0.135	1
chrEMRSA15:1179286:T:C	recG	NA	NA	0.00528986	1	-0.0371	1
chrEMRSA15:1179289:A:T	recG	0.03375	2.73264e-13	0.0484793	1	0.0109	1
chrEMRSA15:1179301:C:T	recG	NA	NA	0.112044	1	0.000205	1
chrEMRSA15:1179316:A:G	recG	NA	NA	0.00528986	1	-0.0371	1
chrEMRSA15:1179337:T:C	recG	0	1	0.00508418	1	-0.0123	1
chrEMRSA15:1179349:T:C	recG	NA	1	0.0350732	1	-0.048	1
chrEMRSA15:1179355:G:A	recG	NA	NA	0.00528986	1	-0.0371	1
chrEMRSA15:1179359:T:C	recG	NA	1	-0.000141952	1	0.000269	1
chrEMRSA15:1179359:T:A	recG	NA	NA	0.00774515	1	-0.0103	1
chrEMRSA15:1179368:A:G	recG	NA	NA	0.000218401	1	-5.08e-05	1
chrEMRSA15:1179388:T:A	recG	NA	NA	0.00528986	1	-0.0371	1
chrEMRSA15:1179403:T:C	recG	0	1	0.0144308	1	0.00145	1
chrEMRSA15:1179406:G:A	recG	NA	NA	0.00528986	1	-0.0371	1
chrEMRSA15:1179415:G:A	recG	0	1.22151e-24	0.083741	1	-0.749	1
chrEMRSA15:1179420:A:G	recG	NA	NA	0.00845444	1	-0.0112	1
chrEMRSA15:1179451:T:G	recG	NA	NA	0.0267792	1	-0.102	1
chrEMRSA15:1179453:A:G	recG	NA	NA	0.000110319	1	0.0963	1
chrEMRSA15:1179457:A:G	recG	NA	NA	0.000110319	1	0.0963	1
chrEMRSA15:1179463:G:T	recG	NA	NA	0.112657	1	-0.126	1
chrEMRSA15:1179471:C:A	recG	NA	1	0.0394706	1	-0.0836	1
chrEMRSA15:1179471:C:T	recG	NA	NA	0.00528986	1	-0.0371	1
chrEMRSA15:1179481:C:T	recG	NA	NA	0.00528986	1	-0.0371	1
chrEMRSA15:1179488:G:A	recG	0.3158	1	0.0717135	1	-0.257	1
chrEMRSA15:1179505:C:A	recG	0	1	0.00167611	1	-0.0242	1
chrEMRSA15:1179523:T:C	recG	NA	NA	0.00528986	1	-0.0371	1
chrEMRSA15:1179535:G:T	recG	NA	NA	0.0119648	1	-0.183	1
chrEMRSA15:1179543:G:A	recG	NA	NA	-0.00383936	1	0.313	1
chrEMRSA15:1179556:A:G	recG	NA	NA	0.00307833	1	-0.0833	1
chrEMRSA15:1179562:G:A	recG	NA	NA	0.0471791	1	-0.129	1
chrEMRSA15:1179575:A:G	recG	NA	0.0242775	-0.0138968	1	0.962	0.614238
chrEMRSA15:1179576:C:T	recG	0	1	0.00111043	1	-0.15	1
chrEMRSA15:1179595:T:A	recG	NA	NA	-0.00236488	1	-0.0771	1
chrEMRSA15:1179600:A:G	recG	NA	NA	-0.00452885	1	0.288	1
chrEMRSA15:1179607:A:T	recG	0	1	0.00108481	1	-0.00211	1
chrEMRSA15:1179622:A:G	recG	NA	NA	0.00528986	1	-0.0371	1
chrEMRSA15:1179625:G:T	recG	0	1	0.00169679	1	-0.177	1
chrEMRSA15:1179631:G:A	recG	NA	1	-0.000113486	1	0.00104	1
chrEMRSA15:1179646:C:T	recG	NA	1	-0.0001885	1	0.001	1
chrEMRSA15:1179649:G:A	recG	0	1	0.0708471	1	-0.724	1
chrEMRSA15:1179661:A:T	recG	0	1	0.25748	0.205519	-0.816	1
chrEMRSA15:1179673:G:A	recG	0	1	0.0043864	1	-0.153	1
chrEMRSA15:1179675:A:G	recG	NA	NA	-0.00452885	1	0.288	1
chrEMRSA15:1179683:C:T	recG	0	4.47349e-71	0.00928832	1	-0.0731	1
chrEMRSA15:1179686:G:A	recG	NA	1	-0.000665407	1	0.0727	1
chrEMRSA15:1179689:C:T	recG	NA	NA	-0.00114451	1	-8.35e-05	1
chrEMRSA15:1179713:C:T	recG	NA	NA	0.00309097	1	-0.134	1
chrEMRSA15:1179715:G:A	recG	NA	NA	0.0201585	1	-0.12	1
chrEMRSA15:1179731:C:T	recG	NA	1	-0.00024013	1	NA	NA
chrEMRSA15:1179731:C:A	recG	NA	1	-0.000494096	1	0.0139	1
chrEMRSA15:1179763:A:G	recG	0	1	-2.61572e-05	1	-0.0101	1
chrEMRSA15:1179778:T:C	recG	NA	NA	0.00119935	1	-0.108	1
chrEMRSA15:1179792:A:G	recG	0	8.21996e-29	0.0679165	1	-0.187	1
chrEMRSA15:1179794:T:A	recG	NA	8.21996e-29	-0.0152813	1	0.131	1
chrEMRSA15:1179801:A:G	recG	NA	NA	0.0119648	1	-0.183	1
chrEMRSA15:1179818:G:A	recG	0	1	0.0265183	1	-0.29	1
chrEMRSA15:1179819:A:T	recG	NA	NA	0.0156159	1	-0.11	1
chrEMRSA15:1179821:C:T	recG	NA	1	0.0387551	1	-0.112	1
chrEMRSA15:1179826:A:G	recG	NA	NA	0.0350598	1	-0.097	1
chrEMRSA15:1179856:C:T	recG	NA	1	-3.62997e-05	1	0.000851	1
chrEMRSA15:1179870:T:A	recG	0	1	0.0040713	1	-0.166	1
chrEMRSA15:1179889:A:G	recG	NA	1	-0.000322215	1	9.15e-06	1
chrEMRSA15:1179898:T:A	recG	0	1	0.01893	1	-0.0926	1
chrEMRSA15:1179916:A:G	recG	NA	NA	0.0154888	1	-0.1	1
chrEMRSA15:1179922:T:A	recG	0	1	0.00493294	1	-0.156	1
chrEMRSA15:1179940:A:T	recG	3.167	1	-0.00704976	1	0.33	1
chrEMRSA15:1179943:T:A	recG	0.1799	1	0.148878	1	-0.729	1
chrEMRSA15:1179948:C:T	recG	0	1	0.00114005	1	-0.0524	1
chrEMRSA15:1179950:G:A	recG	NA	NA	0.00119935	1	-0.108	1
chrEMRSA15:1179967:A:G	recG	0	1	0.1798	1	-0.772	1
chrEMRSA15:1179970:A:G	recG	3.167	1	-0.00704976	1	0.33	1
chrEMRSA15:1179976:G:T	recG	NA	NA	-0.039558	1	0.0972	1
chrEMRSA15:1179981:G:C	recG	NA	NA	0.00486247	1	-0.0226	1
chrEMRSA15:1179982:T:C	recG	0.3158	1	0.0717135	1	-0.257	1
chrEMRSA15:1180003:A:G	recG	NA	NA	0.00309097	1	-0.134	1
chrEMRSA15:1180020:C:T	recG	NA	1	-0.000101288	1	0.023	1
chrEMRSA15:1180024:G:A	recG	NA	1	-0.024017	1	0.958	1
chrEMRSA15:1180030:T:C	recG	NA	NA	0.000411422	1	-1.62e-05	1
chrEMRSA15:1180042:A:G	recG	NA	NA	0.00119935	1	-0.108	1
chrEMRSA15:1180045:G:T	recG	0.2716	1	0.0883221	1	-0.128	1
chrEMRSA15:1180046:G:A	recG	NA	NA	0.00471874	1	-0.235	1
chrEMRSA15:1180047:C:T	recG	0	1	0.00422861	1	-0.000137	1
chrEMRSA15:1180058:G:T	recG	NA	1	-0.000240326	1	0.00185	1
chrEMRSA15:1180061:T:G	recG	NA	NA	0.00307833	1	-0.0833	1
chrEMRSA15:1180062:C:G	recG	NA	NA	0.00307833	1	-0.0833	1
chrEMRSA15:1180062:C:T	recG	NA	1	-0.000241841	1	0.00355	1
chrEMRSA15:1180069:C:T	recG	NA	NA	0.0267792	1	-0.102	1
chrEMRSA15:1180075:A:G	recG	0.2716	1	0.0785912	1	-0.0134	1
chrEMRSA15:1180075:A:T	recG	NA	NA	0	1	NA	NA
chrEMRSA15:1180087:G:A	recG	0	1	0.018339	1	0.00306	1
chrEMRSA15:1180095:A:C	recG	NA	NA	-0.00537892	1	0.36	1
chrEMRSA15:1180097:G:T	recG	0	1	0.00944572	1	-0.0612	1
chrEMRSA15:1180100:A:G	recG	NA	NA	-0.00167443	1	-0.000375	1
chrEMRSA15:1180105:A:G	recG	NA	NA	0.00746303	1	-0.0839	1
chrEMRSA15:1180111:A:G	recG	0.1799	1	0.144953	1	-0.729	1
chrEMRSA15:1180114:A:G	recG	NA	1	-0.000135054	1	8.47e-05	1
chrEMRSA15:1180115:C:G	recG	NA	NA	0.000291103	1	-0.000972	1
chrEMRSA15:1180125:A:T	recG	NA	NA	0.00486247	1	-0.0226	1
chrEMRSA15:1180129:T:C	recG	NA	1	-0.000137281	1	0.0038	1
chrEMRSA15:1180136:G:C	recG	NA	NA	0.0267792	1	-0.102	1
chrEMRSA15:1180156:T:G	recG	0	1	0.00655068	1	-0.191	1
chrEMRSA15:1180162:T:C	recG	0	1	0.25748	0.205519	-0.816	1
chrEMRSA15:1180167:C:T	recG	NA	1	-0.000157358	1	0.0014	1
chrEMRSA15:1180168:A:T	recG	0	1	0.144892	1	-0.767	1
chrEMRSA15:1180172:A:T	recG	0	1	-6.28115e-05	1	-0.104	1
chrEMRSA15:1180179:A:G	recG	0	1	0.00379019	1	-0.0242	1
chrEMRSA15:1180186:G:A	recG	NA	1	0.0825476	1	0.0566	1
chrEMRSA15:1180192:C:T	recG	0	0.00217472	0.00395634	1	-0.00445	1
chrEMRSA15:1180193:C:A	recG	5.55	1	-0.00837255	1	-0.0573	1
chrEMRSA15:1180219:T:C	recG	0	1	0.0154807	1	0.0146	1
chrEMRSA15:1180231:A:G	recG	NA	NA	0.00528986	1	-0.0371	1
chrEMRSA15:1180249:C:G	recG	NA	NA	-0.00236488	1	-0.0771	1
chrEMRSA15:1180252:G:A	recG	NA	NA	0.0751119	1	0.0046	1
chrEMRSA15:1180269:G:A	recG	0	1	0.00732308	1	-0.0113	1
chrEMRSA15:1180270:T:G	recG	NA	NA	0.0103336	1	-0.0953	1
chrEMRSA15:1180279:A:G	recG	0	1	0.255827	0.224377	-0.807	1
chrEMRSA15:1180288:A:G	recG	NA	NA	0.00528986	1	-0.0371	1
chrEMRSA15:1180303:C:G	recG	9.474	7.76923e-15	-0.0131634	1	-0.73	1
chrEMRSA15:1180303:C:T	recG	NA	NA	0.0186981	1	-0.122	1
chrEMRSA15:1180318:A:G	recG	NA	1	-0.000299103	1	0.000157	1
chrEMRSA15:1180320:T:A	recG	NA	1	-0.00064081	1	0.00445	1
chrEMRSA15:1180378:T:C	recG	NA	1	-8.93529e-06	1	0.004	1
chrEMRSA15:1180390:C:T	recG	3.167	1	0.00293456	1	0.0315	1
chrEMRSA15:1180394:A:G	recG	0	1	0.00344842	1	-0.141	1
chrEMRSA15:1180411:T:C	recG	NA	1	0.0362595	1	0.0107	1
chrEMRSA15:1180426:A:T	recG	NA	1	0.0362595	1	0.0107	1
chrEMRSA15:1180431:T:C	recG	4	1	-0.00450622	1	0.425	1
chrEMRSA15:1180444:T:C	recG	0	1	0.25748	0.205519	-0.816	1
chrEMRSA15:1180477:C:T	recG	NA	1	0.010677	1	0.00367	1
chrEMRSA15:1180485:C:T	recG	NA	1	-9.14612e-05	1	0.000484	1
chrEMRSA15:1180486:G:A	recG	0.1578	1	0.00019875	1	-0.000557	1
chrEMRSA15:1180486:G:T	recG	NA	NA	0.00528986	1	-0.0371	1
chrEMRSA15:1180489:T:A	recG	0	1.22151e-24	0.105023	1	-0.762	1
chrEMRSA15:1180497:G:A	recG	0	1	0.00214529	1	-0.0324	1
chrEMRSA15:1180501:T:C	recG	NA	1	-0.000256727	1	0.000958	1
chrEMRSA15:1180513:A:C	recG	NA	NA	0.0019542	1	-0.00956	1
chrEMRSA15:1180516:T:C	recG	NA	NA	0.0143418	1	-0.0557	1
chrEMRSA15:1180532:G:A	recG	NA	1	-0.000267246	1	0.0006	1
chrEMRSA15:1180537:G:A	recG	NA	1	-0.000266273	1	0.00046	1
chrEMRSA15:1180540:C:T	recG	NA	1	-0.0130231	1	0.891	0.97989
chrEMRSA15:1180546:T:A	recG	NA	1	-0.000119596	1	0.000315	1
chrEMRSA15:1180549:A:G	recG	0	1	0.0154807	1	0.0146	1
chrEMRSA15:1180556:T:A	recG	NA	NA	-0.00452885	1	0.288	1
chrEMRSA15:1180564:T:A	recG	NA	NA	0.00828039	1	-0.0174	1
chrEMRSA15:1180570:C:T	recG	0.3158	1	0.0717135	1	-0.257	1
chrEMRSA15:1180571:C:T	recG	NA	1	-0.000137955	1	0.000515	1
chrEMRSA15:1180579:G:A	recG	0.3158	1	0.0669626	1	-0.104	1
chrEMRSA15:1180585:G:A	recG	0	1	0.0146743	1	-0.0151	1
chrEMRSA15:1180597:G:A	recG	0.1216	1.53179e-12	0.0526591	1	-0.7	1
chrEMRSA15:1180603:C:A	recG	NA	1	-0.000192008	1	0.00283	1
chrEMRSA15:1180612:A:G	recG	NA	NA	0.00486247	1	-0.0226	1
chrEMRSA15:1180615:T:C	recG	NA	1	-0.000228081	1	0.00577	1
chrEMRSA15:1180616:G:A	recG	NA	NA	0.00471874	1	-0.235	1
chrEMRSA15:1180618:G:A	recG	3.681	1	0.0280471	1	0.149	1
chrEMRSA15:1180621:C:T	recG	NA	NA	-0.00452885	1	0.288	1
chrEMRSA15:1180636:C:T	recG	0.03544	2.66256e-19	0.105182	1	-0.748	1
chrEMRSA15:1180639:T:C	recG	NA	NA	0.00471874	1	-0.235	1
chrEMRSA15:1180648:A:C	recG	0	1	0.00387086	1	-0.0158	1
chrEMRSA15:1180649:G:A	recG	NA	NA	-0.0221151	1	0.0396	1
chrEMRSA15:1180657:A:G	recG	0	1	0.00530384	1	-0.172	1
chrEMRSA15:1180687:T:A	recG	NA	NA	0.00528986	1	-0.0371	1
chrEMRSA15:1180696:G:A	recG	NA	1	-8.4961e-05	1	0.00591	1
chrEMRSA15:1180762:C:T	recG	NA	NA	0.0123409	1	0.0734	1
chrEMRSA15:1180765:T:A	recG	NA	4.68865e-24	-0.00326802	1	0.283	1
chrEMRSA15:1180771:A:G	recG	NA	8.21996e-29	0.020131	1	0.0853	1
chrEMRSA15:1180799:G:T	recG	0	1	-0.000149468	1	-0.0132	1
chrEMRSA15:1180810:A:C	recG	NA	1	0.0362595	1	0.0107	1
chrEMRSA15:1180813:C:T	recG	NA	NA	0.00828039	1	-0.0174	1
chrEMRSA15:1180822:A:G	recG	0	1	0.00213014	1	-0.283	1
chrEMRSA15:1180831:A:C	recG	NA	1	-4.18365e-05	1	0.000675	1
chrEMRSA15:1180888:A:G	recG	NA	NA	0.00307833	1	-0.0833	1
chrEMRSA15:1180906:T:C	recG	NA	1	0.0508959	1	-0.0524	1
chrEMRSA15:1180912:A:C	recG	NA	4.68865e-24	0.0137249	1	0.115	1
chrEMRSA15:1180917:T:C	recG	0	1	0.00101588	1	-0.0395	1
chrEMRSA15:1180925:G:A	recG	NA	1	-0.016785	1	0.924	1
chrEMRSA15:1180927:T:A	recG	NA	NA	0.00307833	1	-0.0833	1
chrEMRSA15:1180939:A:G	recG	0	1.22151e-24	0.094074	1	-0.749	1
chrEMRSA15:1180957:T:C	recG	NA	NA	0.00528986	1	-0.0371	1
chrEMRSA15:1180963:T:C	recG	NA	1	-0.000119919	1	0.000702	1
chrEMRSA15:1180981:T:C	recG	0	1	0.0094189	1	-0.043	1
chrEMRSA15:1181001:A:G	recG	NA	NA	0.00017527	1	-0.000134	1
chrEMRSA15:1181008:A:G	recG	NA	NA	-0.00236488	1	-0.0771	1
chrEMRSA15:1181015:C:T	recG	NA	1	-0.000246596	1	0.000721	1
chrEMRSA15:1181030:G:A	recG	0	1	0.00532885	1	-0.0138	1
chrEMRSA15:1181040:A:G	recG	NA	1	-0.00302535	1	1.18e-05	1
chrEMRSA15:1181045:A:G	recG	0	1	0.000978116	1	-0.0182	1
chrEMRSA15:1181047:T:G	recG	0.009232	1.98703e-256	0.264289	9.38656e-19	-0.115	1
chrEMRSA15:1181053:A:G	recG	0	1	-0.00040964	1	-0.0124	1
chrEMRSA15:1181062:T:C	recG	NA	NA	0.0740522	1	0.167	1
chrEMRSA15:1181064:attt:a	recG	NA	NA	-0.000110937	1	-0.000355	1
chrEMRSA15:1181077:A:G	recG	NA	NA	0.00746303	1	-0.0839	1
chrEMRSA15:1181087:C:T	recG	NA	NA	0.0019542	1	-0.00956	1
chrEMRSA15:1181092:T:C	recG	0.09315	5.01749e-13	0.130873	1	-0.344	1
chrEMRSA15:1181092:T:A	recG	NA	NA	0	1	NA	NA
chrEMRSA15:1181107:G:A		0.02054	1.02208e-19	0.149143	1	-0.746	1
chrEMRSA15:1181112:G:C		0	1	0.0770974	1	-0.107	1
chrEMRSA15:1181113:C:T		0	1	0.00653142	1	-0.186	1
chrEMRSA15:1181128:G:A		0	1	0.087486	1	-0.13	1
chrEMRSA15:1181133:C:T		NA	NA	-0.00119254	1	-0.0136	1
chrEMRSA15:1181141:C:T		NA	1	-0.000165858	1	0.0123	1
chrEMRSA15:1181145:A:G		NA	1	-9.03861e-05	1	0.00189	1
chrEMRSA15:1181151:G:A		0	1	0.00772897	1	-0.0207	1
chrEMRSA15:1181158:G:T		0	1	0.000883738	1	-0.0972	1
chrEMRSA15:1181164:T:C		NA	NA	-0.00119254	1	-0.0136	1
chrEMRSA15:1181170:A:T		NA	NA	-0.00114451	1	-8.35e-05	1
chrEMRSA15:1181176:A:G		NA	1	-0.00378584	1	0.0836	1
chrEMRSA15:1181181:A:T		NA	NA	-0.00452885	1	0.288	1
chrEMRSA15:1181184:T:C		0	1	0.00252339	1	-0.00103	1
chrEMRSA15:1181186:G:C		0	1	0.00471819	1	-0.0483	1
chrEMRSA15:1181187:T:G		NA	1	0.0362595	1	0.0107	1
chrEMRSA15:1181187:T:C		NA	NA	0.00471874	1	-0.235	1
chrEMRSA15:1181194:ac:a		NA	1	0.00851423	1	0.0422	1
chrEMRSA15:1181195:C:A		0.3556	1	0.00922623	1	0.05	1
chrEMRSA15:1181195:C:T		NA	NA	0.00218141	1	-0.000657	1
chrEMRSA15:1181209:T:C		0	1.60378e-21	0.0760608	1	-0.411	1
chrEMRSA15:1181212:actaaataatag:a		NA	1	-0.000218451	1	0.00293	1
chrEMRSA15:1181217:A:G		NA	1	-0.00135246	1	1.61e-06	1
chrEMRSA15:1181223:G:A		NA	1	-2.71374e-05	1	0.000174	1
chrEMRSA15:1181226:A:G		NA	1	0	1	NA	NA
chrEMRSA15:1181231:A:T		NA	4.68865e-24	-0.0354945	1	0.215	1
chrEMRSA15:1181233:A:G		NA	NA	0.00774515	1	-0.0103	1
chrEMRSA15:1181250:C:T		0	1	0.00023835	1	-0.0791	1
chrEMRSA15:1181252:G:A		0	1	0.0119583	1	-0.348	1
chrEMRSA15:1181252:G:T		NA	NA	0.00528986	1	-0.0371	1
chrEMRSA15:1181255:A:T		NA	NA	0.00528986	1	-0.0371	1
chrEMRSA15:1181261:A:G		NA	1	-0.000317536	1	0.00385	1
chrEMRSA15:1181282:A:G		0	1	0.000142508	1	-0.0372	1
chrEMRSA15:1181285:G:T		NA	1	-0.000185661	1	0.000119	1
chrEMRSA15:1181285:G:A		NA	1	-0.00117933	1	0.0377	1
chrEMRSA15:1181292:A:G		0	1	0.00114899	1	-0.00634	1
chrEMRSA15:1181301:T:A		NA	1.16453e-06	-0.0170235	1	0.936	1
chrEMRSA15:1181301:t:tA		0	1	0.00344842	1	-0.141	1
chrEMRSA15:1181306:A:C		NA	NA	-0.00119254	1	-0.0136	1
chrEMRSA15:1181307:A:G		NA	1	-0.000146585	1	4.9e-06	1
chrEMRSA15:1181310:ag:aGg		0	1	0.00220579	1	-0.0356	1
chrEMRSA15:1181310:ag:a		NA	1	-0.000112448	1	0.000514	1
chrEMRSA15:1181325:A:G	conserved hypothetical protein	NA	NA	0.00115054	1	-0.000226	1
chrEMRSA15:1181330:A:G	conserved hypothetical protein	NA	1	-0.000336077	1	0.000791	1
chrEMRSA15:1181357:C:T	conserved hypothetical protein	NA	NA	0.0117809	1	-0.0255	1
chrEMRSA15:1181361:C:A	conserved hypothetical protein	NA	NA	-0.000435069	1	-2.68e-05	1
chrEMRSA15:1181393:C:T	conserved hypothetical protein	NA	1	-0.000169813	1	0.000564	1
chrEMRSA15:1181432:A:T	conserved hypothetical protein	0.01631	7.72918e-48	0.0764473	2.94752e-09	0.0103	1
chrEMRSA15:1181438:T:C	conserved hypothetical protein	0	1	0.0151027	1	-0.0333	1
chrEMRSA15:1181474:G:A	conserved hypothetical protein	0	1	0.00735856	1	-0.162	1
chrEMRSA15:1181475:A:G	conserved hypothetical protein	3.167	1	-0.00704976	1	0.33	1
chrEMRSA15:1181494:C:T	conserved hypothetical protein	0	1	0.00352687	1	-0.097	1
chrEMRSA15:1181500:ag:a	conserved hypothetical protein	0	1	0.00555595	1	-0.0449	1
chrEMRSA15:1181501:G:A	conserved hypothetical protein	9.254	1	0.0377379	1	0.0436	1
chrEMRSA15:1181504:T:C	conserved hypothetical protein	0	1	0.00532885	1	-0.0138	1
chrEMRSA15:1181517:A:C	conserved hypothetical protein	NA	NA	-0.00119254	1	-0.0136	1
chrEMRSA15:1181526:G:C	conserved hypothetical protein	NA	NA	0.00115054	1	-0.000226	1
chrEMRSA15:1181536:A:G	conserved hypothetical protein	NA	1	-6.31089e-05	1	9.13e-05	1
chrEMRSA15:1181573:T:C	conserved hypothetical protein	NA	NA	0.00528986	1	-0.0371	1
chrEMRSA15:1181578:C:T	conserved hypothetical protein	NA	1	-0.000822291	1	0.0126	1
chrEMRSA15:1181579:G:A	conserved hypothetical protein	NA	NA	0.00129238	1	-0.000227	1
chrEMRSA15:1181587:T:A	conserved hypothetical protein	NA	1	-0.000229314	1	5.05e-05	1
chrEMRSA15:1181602:C:T	conserved hypothetical protein	0	1	-2.45895e-05	1	-0.0906	1
chrEMRSA15:1181603:G:A	conserved hypothetical protein	0.02302	3.99257e-05	0.0106816	1	-0.515	0.507026
chrEMRSA15:1181608:C:A	conserved hypothetical protein	NA	NA	0.00653484	1	-0.087	1
chrEMRSA15:1181617:A:T	conserved hypothetical protein	0	1	0.00109862	1	-0.0462	1
chrEMRSA15:1181627:A:G	conserved hypothetical protein	0	1	0.0014151	1	-0.0333	1
chrEMRSA15:1181631:G:A	conserved hypothetical protein	0	1	0.00180418	1	-0.0039	1
chrEMRSA15:1181632:C:T	conserved hypothetical protein	NA	1	-0.00259931	1	0.000691	1
chrEMRSA15:1181644:T:C	conserved hypothetical protein	58.94	1	-0.00224193	1	-0.00218	1
chrEMRSA15:1181648:G:A	conserved hypothetical protein	NA	8.21996e-29	-0.0307462	1	0.949	1
chrEMRSA15:1181654:T:A	conserved hypothetical protein	NA	NA	0.0740522	1	0.167	1
chrEMRSA15:1181659:C:T	conserved hypothetical protein	0	1	0.0011935	1	-0.00852	1
chrEMRSA15:1181660:A:G	conserved hypothetical protein	NA	NA	0.0727263	1	0.0314	1
chrEMRSA15:1181660:A:C	conserved hypothetical protein	NA	NA	0.00528986	1	-0.0371	1
chrEMRSA15:1181666:A:G	conserved hypothetical protein	0	1	0.140864	1	-0.795	1
chrEMRSA15:1181697:G:A	conserved hypothetical protein	NA	NA	0.0113939	1	-0.215	1
chrEMRSA15:1181711:G:T	conserved hypothetical protein	NA	NA	-0.00537892	1	0.36	1
chrEMRSA15:1181717:C:T	conserved hypothetical protein	NA	1	-9.67972e-05	1	0.00607	1
chrEMRSA15:1181731:A:G	conserved hypothetical protein	0	1	2.38297e-05	1	-0.00472	1
chrEMRSA15:1181735:A:G	conserved hypothetical protein	0	1	0.00491114	1	-0.0807	1
chrEMRSA15:1181738:A:G	conserved hypothetical protein	NA	NA	0.00307833	1	-0.0833	1
chrEMRSA15:1181751:A:G	conserved hypothetical protein	NA	1	-0.000196485	1	0.00377	1
chrEMRSA15:1181760:G:A	conserved hypothetical protein	NA	1	-0.000120252	1	0.000322	1
chrEMRSA15:1181761:C:T	conserved hypothetical protein	0	1	0.000552949	1	-0.00644	1
chrEMRSA15:1181765:A:G	conserved hypothetical protein	0	1	-0.000292388	1	-0.0833	1
chrEMRSA15:1181768:A:G	conserved hypothetical protein	1.853	1	0.0242441	1	-0.0653	1
chrEMRSA15:1181793:C:A	conserved hypothetical protein	NA	NA	0.00471874	1	-0.235	1
chrEMRSA15:1181797:A:T	conserved hypothetical protein	NA	NA	0.0740522	1	0.167	1
chrEMRSA15:1181804:C:A	conserved hypothetical protein	0	1	0.00382511	1	-0.0032	1
chrEMRSA15:1181840:C:T	conserved hypothetical protein	0	1	0.00370625	1	-1.17e-05	1
chrEMRSA15:1181846:A:G	conserved hypothetical protein	0	1	0.000640568	1	-0.00688	1
chrEMRSA15:1181857:T:G	conserved hypothetical protein	NA	1	-5.79758e-05	1	0.000152	1
chrEMRSA15:1181871:C:T	conserved hypothetical protein	NA	1	0.00020505	1	0.00411	1
chrEMRSA15:1181912:G:A	putative fatty acid synthesis protein	NA	1	-0.000129919	1	0.000256	1
chrEMRSA15:1181935:G:T	putative fatty acid synthesis protein	NA	1	-0.000591243	1	0.000428	1
chrEMRSA15:1181945:C:T	putative fatty acid synthesis protein	NA	1	-0.0002221	1	0.000203	1
chrEMRSA15:1181946:C:A	putative fatty acid synthesis protein	NA	1	-0.0146306	1	1	1
chrEMRSA15:1181948:T:C	putative fatty acid synthesis protein	NA	NA	3.62626e-05	1	-0.00042	1
chrEMRSA15:1181949:A:G	putative fatty acid synthesis protein	0	1	0.00044409	1	-0.00724	1
chrEMRSA15:1181955:G:A	putative fatty acid synthesis protein	0	1	0.0011967	1	-0.0824	1
chrEMRSA15:1181974:G:A	putative fatty acid synthesis protein	0	1	0.0061998	1	-0.806	1
chrEMRSA15:1181982:A:G	putative fatty acid synthesis protein	NA	1	-0.000101658	1	0.00547	1
chrEMRSA15:1181988:A:G	putative fatty acid synthesis protein	0	1	0.00993464	1	-0.795	1
chrEMRSA15:1181991:T:A	putative fatty acid synthesis protein	NA	NA	0.0740522	1	0.167	1
chrEMRSA15:1182000:C:T	putative fatty acid synthesis protein	0	1	0.00502146	1	0.194	1
chrEMRSA15:1182004:A:C	putative fatty acid synthesis protein	NA	NA	0.00307833	1	-0.0833	1
chrEMRSA15:1182005:A:G	putative fatty acid synthesis protein	0	1	0.000994295	1	-0.0318	1
chrEMRSA15:1182015:T:A	putative fatty acid synthesis protein	NA	NA	0.0514647	1	-0.0201	1
chrEMRSA15:1182027:A:G	putative fatty acid synthesis protein	0	1	0.00591135	1	-0.171	1
chrEMRSA15:1182041:G:A	putative fatty acid synthesis protein	0	1	0.00233267	1	-0.00538	1
chrEMRSA15:1182042:A:G	putative fatty acid synthesis protein	NA	NA	0.0028434	1	0.154	1
chrEMRSA15:1182043:C:T	putative fatty acid synthesis protein	NA	1	-0.000145746	1	0.000644	1
chrEMRSA15:1182074:A:C	putative fatty acid synthesis protein	0	1	0.000708556	1	-0.252	1
chrEMRSA15:1182078:T:A	putative fatty acid synthesis protein	0	1	0.00154263	1	-0.0137	1
chrEMRSA15:1182087:G:T	putative fatty acid synthesis protein	NA	NA	0.00307833	1	-0.0833	1
chrEMRSA15:1182108:C:T	putative fatty acid synthesis protein	NA	NA	0.0100202	1	-0.0171	1
chrEMRSA15:1182114:G:A	putative fatty acid synthesis protein	NA	NA	0.000168375	1	-1.76e-05	1
chrEMRSA15:1182115:G:T	putative fatty acid synthesis protein	0	1	0.00471819	1	-0.0483	1
chrEMRSA15:1182147:A:G	putative fatty acid synthesis protein	NA	NA	0.110391	1	-0.104	1
chrEMRSA15:1182149:C:T	putative fatty acid synthesis protein	NA	4.97017e-07	-0.00259538	1	0.00204	1
chrEMRSA15:1182151:G:A	putative fatty acid synthesis protein	NA	1	-0.000231237	1	0.00757	1
chrEMRSA15:1182161:T:C	putative fatty acid synthesis protein	NA	1	-5.073e-05	1	6.61e-07	1
chrEMRSA15:1182165:A:G	putative fatty acid synthesis protein	NA	NA	0.000182806	1	-3.39e-05	1
chrEMRSA15:1182171:T:A	putative fatty acid synthesis protein	NA	NA	0.0459645	1	-0.0417	1
chrEMRSA15:1182181:G:A	putative fatty acid synthesis protein	NA	1	-0.000228134	1	0.000925	1
chrEMRSA15:1182194:C:T	putative fatty acid synthesis protein	0	1	0.0061998	1	-0.806	1
chrEMRSA15:1182200:T:C	putative fatty acid synthesis protein	0	1	0.00527068	1	-0.00517	1
chrEMRSA15:1182206:T:A	putative fatty acid synthesis protein	NA	1	-9.24982e-05	1	0.00034	1
chrEMRSA15:1182237:G:A	putative fatty acid synthesis protein	NA	NA	0.00309097	1	-0.134	1
chrEMRSA15:1182237:G:T	putative fatty acid synthesis protein	NA	NA	0.00528986	1	-0.0371	1
chrEMRSA15:1182239:C:T	putative fatty acid synthesis protein	NA	1	-3.507e-05	1	4.22e-05	1
chrEMRSA15:1182255:G:A	putative fatty acid synthesis protein	0	1	0.00492628	1	-0.00133	1
chrEMRSA15:1182282:C:A	putative fatty acid synthesis protein	0.02271	1.21697e-21	0.0828964	1	-0.107	1
chrEMRSA15:1182291:C:T	putative fatty acid synthesis protein	NA	1	-0.0115119	1	0.998	6.92218e-08
chrEMRSA15:1182306:T:A	putative fatty acid synthesis protein	NA	NA	0.0546201	1	-0.0555	1
chrEMRSA15:1182315:A:G	putative fatty acid synthesis protein	NA	NA	0.0267792	1	-0.102	1
chrEMRSA15:1182343:C:T	putative fatty acid synthesis protein	NA	NA	0.00319844	1	-0.02	1
chrEMRSA15:1182350:A:G	putative fatty acid synthesis protein	0	1	0.00502415	1	-0.00306	1
chrEMRSA15:1182362:A:G	putative fatty acid synthesis protein	NA	1	-0.000156514	1	0.0103	1
chrEMRSA15:1182369:T:C	putative fatty acid synthesis protein	0	8.21996e-29	0.0762831	1	-0.0466	1
chrEMRSA15:1182378:T:C	putative fatty acid synthesis protein	NA	NA	0.00119935	1	-0.108	1
chrEMRSA15:1182380:A:C	putative fatty acid synthesis protein	NA	1	-0.000293517	1	0.000535	1
chrEMRSA15:1182384:T:A	putative fatty acid synthesis protein	NA	NA	0.0740522	1	0.167	1
chrEMRSA15:1182386:C:T	putative fatty acid synthesis protein	NA	1	-4.17864e-05	1	0.00501	1
chrEMRSA15:1182387:G:A	putative fatty acid synthesis protein	NA	NA	0.00486247	1	-0.0226	1
chrEMRSA15:1182411:A:T	putative fatty acid synthesis protein	0	1.22151e-24	0.153776	1	-0.745	1
chrEMRSA15:1182412:A:G	putative fatty acid synthesis protein	0	1	0.00181453	1	-0.0596	1
chrEMRSA15:1182413:C:G	putative fatty acid synthesis protein	0	1	0.00182335	1	-0.0774	1
chrEMRSA15:1182434:G:A	putative fatty acid synthesis protein	0	1	0.00448412	1	-0.332	1
chrEMRSA15:1182441:G:A	putative fatty acid synthesis protein	0.1705	1	0.000133677	1	-0.00442	1
chrEMRSA15:1182452:A:T	putative fatty acid synthesis protein	0	1	0.0107051	1	-0.762	1
chrEMRSA15:1182468:T:A	putative fatty acid synthesis protein	0	1.22151e-24	0.153599	1	-0.742	1
chrEMRSA15:1182472:C:T	putative fatty acid synthesis protein	0	1	0.0154807	1	0.0146	1
chrEMRSA15:1182496:A:G	putative fatty acid synthesis protein	NA	NA	0.0186981	1	-0.122	1
chrEMRSA15:1182502:G:T	putative fatty acid synthesis protein	NA	1	-0.00069805	1	0.000685	1
chrEMRSA15:1182504:G:A	putative fatty acid synthesis protein	NA	NA	0.00528986	1	-0.0371	1
chrEMRSA15:1182518:A:G	putative fatty acid synthesis protein	0	1	0.00588256	1	-0.0135	1
chrEMRSA15:1182532:G:A	putative fatty acid synthesis protein	NA	NA	0.00528986	1	-0.0371	1
chrEMRSA15:1182543:C:T	putative fatty acid synthesis protein	NA	NA	0.00528986	1	-0.0371	1
chrEMRSA15:1182549:C:A	putative fatty acid synthesis protein	NA	1	-0.00639374	1	0.383	1
chrEMRSA15:1182555:A:T	putative fatty acid synthesis protein	0	1	0.25748	0.205519	-0.816	1
chrEMRSA15:1182561:C:T	putative fatty acid synthesis protein	NA	NA	0.00528986	1	-0.0371	1
chrEMRSA15:1182563:T:C	putative fatty acid synthesis protein	NA	NA	0.000916149	1	-0.0336	1
chrEMRSA15:1182565:G:A	putative fatty acid synthesis protein	NA	NA	-0.00236488	1	-0.0771	1
chrEMRSA15:1182607:A:G	putative fatty acid synthesis protein	NA	1	-5.40518e-05	1	9.68e-07	1
chrEMRSA15:1182631:A:G	putative fatty acid synthesis protein	1.09	1	-0.00576822	1	-0.159	1
chrEMRSA15:1182646:T:A	putative fatty acid synthesis protein	NA	NA	0.0267792	1	-0.102	1
chrEMRSA15:1182651:A:G	putative fatty acid synthesis protein	0	1	0.00975632	1	-0.0641	1
chrEMRSA15:1182670:G:A	putative fatty acid synthesis protein	NA	1	-0.000245728	1	0.0151	1
chrEMRSA15:1182678:T:A	putative fatty acid synthesis protein	0	1.22151e-24	0.101091	1	-0.729	1
chrEMRSA15:1182678:T:C	putative fatty acid synthesis protein	NA	NA	0.0981251	1	-0.0166	1
chrEMRSA15:1182686:C:T	putative fatty acid synthesis protein	0	1	0.000918569	1	-0.0125	1
chrEMRSA15:1182693:G:A	putative fatty acid synthesis protein	0	1	0.0146743	1	-0.0151	1
chrEMRSA15:1182699:C:T	putative fatty acid synthesis protein	0	1	0.25748	0.205519	-0.816	1
chrEMRSA15:1182720:C:A	putative fatty acid synthesis protein	0	1.22151e-24	0.0823529	1	-0.736	1
chrEMRSA15:1182720:C:T	putative fatty acid synthesis protein	NA	1	-0.000245975	1	0.00303	1
chrEMRSA15:1182723:A:T	putative fatty acid synthesis protein	NA	1	0.0362595	1	0.0107	1
chrEMRSA15:1182724:T:C	putative fatty acid synthesis protein	0	1	0.00628225	1	-0.00809	1
chrEMRSA15:1182732:A:G	putative fatty acid synthesis protein	NA	1	-0.00187097	1	0.00136	1
chrEMRSA15:1182742:A:G	putative fatty acid synthesis protein	0	1	0.00154263	1	-0.0137	1
chrEMRSA15:1182744:T:C	putative fatty acid synthesis protein	NA	NA	0.114589	1	-0.028	1
chrEMRSA15:1182746:T:C	putative fatty acid synthesis protein	0	1	0.0132764	1	-0.356	1
chrEMRSA15:1182755:C:T	putative fatty acid synthesis protein	NA	1	-0.000142484	1	0.00232	1
chrEMRSA15:1182790:G:A	putative fatty acid synthesis protein	0	1	0.000277598	1	-0.0139	1
chrEMRSA15:1182804:G:A	putative fatty acid synthesis protein	NA	NA	0.0250902	1	0.186	1
chrEMRSA15:1182810:C:A	putative fatty acid synthesis protein	NA	NA	0.0267792	1	-0.102	1
chrEMRSA15:1182819:A:G	putative fatty acid synthesis protein	NA	1	0.100789	1	0.0831	1
chrEMRSA15:1182831:A:G	putative fatty acid synthesis protein	NA	1	0.0385328	1	-0.0141	1
chrEMRSA15:1182853:G:A	putative fatty acid synthesis protein	2.841	1	-0.000504755	1	0.000166	1
chrEMRSA15:1182854:G:A	putative fatty acid synthesis protein	NA	1	-0.000105314	1	0.000888	1
chrEMRSA15:1182865:G:A	putative fatty acid synthesis protein fabD	NA	1	-0.000625499	1	0.00935	1
chrEMRSA15:1182867:G:A	putative fatty acid synthesis protein fabD	NA	1	0.0385328	1	-0.0141	1
chrEMRSA15:1182873:C:T	fabD	1.017	1	0.00432251	1	-0.0876	1
chrEMRSA15:1182876:C:T	fabD	NA	NA	0.00119935	1	-0.108	1
chrEMRSA15:1182879:T:A	fabD	NA	1	-8.82733e-05	1	0.00506	1
chrEMRSA15:1182888:C:T	fabD	NA	1	-0.000386586	1	0.00694	1
chrEMRSA15:1182899:G:T	fabD	0	1	0.00735856	1	-0.162	1
chrEMRSA15:1182900:C:T	fabD	NA	1	0.00020636	1	0.00339	1
chrEMRSA15:1182913:T:C	fabD	NA	NA	0.0740522	1	0.167	1
chrEMRSA15:1182919:A:G	fabD	NA	NA	-0.0174783	1	-0.0558	1
chrEMRSA15:1182928:G:A	fabD	NA	NA	0.11441	1	-0.0732	1
chrEMRSA15:1182930:T:A	fabD	0	1	0.144746	1	-0.107	1
chrEMRSA15:1182930:T:C	fabD	NA	NA	0	1	NA	NA
chrEMRSA15:1182934:C:T	fabD	0	1	0.0683983	1	-0.721	1
chrEMRSA15:1182934:C:A	fabD	NA	1	-0.0065615	1	0.998	1
chrEMRSA15:1182937:C:T	fabD	NA	1	-0.016785	1	0.924	1
chrEMRSA15:1182937:C:A	fabD	0	1	0.00562367	1	-0.0195	1
chrEMRSA15:1182937:C:G	fabD	NA	1	-0.000135301	1	0.000633	1
chrEMRSA15:1182940:T:C	fabD	NA	1	0.085323	1	0.0255	1
chrEMRSA15:1182940:T:A	fabD	NA	NA	0	1	NA	NA
chrEMRSA15:1182954:A:G	fabD	NA	1	-2.81811e-05	1	0.000193	1
chrEMRSA15:1182957:T:C	fabD	NA	1	-0.000623259	1	0.000322	1
chrEMRSA15:1182964:T:A	fabD	NA	NA	0.00528986	1	-0.0371	1
chrEMRSA15:1182968:G:C	fabD	0	1	0.00053103	1	-0.0135	1
chrEMRSA15:1182969:C:T	fabD	0	1	0.00394815	1	-0.0222	1
chrEMRSA15:1182970:A:T	fabD	0	1	0.000230688	1	-0.000129	1
chrEMRSA15:1182973:G:A	fabD	0.08687	1	0.135254	1	-0.167	1
chrEMRSA15:1182973:G:T	fabD	NA	NA	0	1	NA	NA
chrEMRSA15:1182976:C:G	fabD	0	1	0.0683983	1	-0.721	1
chrEMRSA15:1182979:A:G	fabD	0.1753	1	0.0902346	1	-0.166	1
chrEMRSA15:1182979:A:T	fabD	NA	NA	0	1	NA	NA
chrEMRSA15:1182989:G:T	fabD	0	1	0.00542636	1	-0.246	1
chrEMRSA15:1182992:A:G	fabD	NA	NA	0.00845444	1	-0.0112	1
chrEMRSA15:1183015:T:C	fabD	NA	1	0.0531262	1	-0.0451	1
chrEMRSA15:1183015:T:A	fabD	NA	NA	0	1	NA	NA
chrEMRSA15:1183021:A:C	fabD	NA	1	0.0392227	1	-0.046	1
chrEMRSA15:1183022:G:A	fabD	0	1	0.00588256	1	-0.0135	1
chrEMRSA15:1183024:T:C	fabD	0.003472	2.52836e-19	0.122668	2.2616e-21	-0.951	1.40233e-06
chrEMRSA15:1183024:T:A	fabD	NA	1.75848e-22	-0.0454412	1.26791e-21	0.963	1.02674e-06
chrEMRSA15:1183030:G:A	fabD	NA	NA	0.00845444	1	-0.0112	1
chrEMRSA15:1183031:G:A	fabD	NA	1	-0.000494096	1	0.0139	1
chrEMRSA15:1183032:G:A	fabD	NA	1	-0.00012102	1	0.00101	1
chrEMRSA15:1183034:G:A	fabD	NA	1	-0.000297526	1	0.00759	1
chrEMRSA15:1183045:C:T	fabD	NA	NA	0.00528986	1	-0.0371	1
chrEMRSA15:1183048:G:A	fabD	NA	NA	-0.0176491	1	-0.0404	1
chrEMRSA15:1183053:C:T	fabD	NA	1	-0.000721643	1	0.00365	1
chrEMRSA15:1183057:T:C	fabD	NA	NA	-0.000331665	1	-0.000504	1
chrEMRSA15:1183057:T:G	fabD	NA	1	-0.0115119	1	0.998	6.92218e-08
chrEMRSA15:1183061:T:C	fabD	0	1	0.0014151	1	-0.0333	1
chrEMRSA15:1183072:T:C	fabD	NA	NA	0.00507264	1	-0.0339	1
chrEMRSA15:1183074:C:T	fabD	NA	NA	0.0113939	1	-0.215	1
chrEMRSA15:1183075:G:A	fabD	NA	1	-0.000146208	1	0.00041	1
chrEMRSA15:1183078:A:G	fabD	NA	NA	0.00507264	1	-0.0339	1
chrEMRSA15:1183087:A:G	fabD	NA	NA	0.00507264	1	-0.0339	1
chrEMRSA15:1183088:G:T	fabD	NA	NA	-0.0014172	1	0.249	1
chrEMRSA15:1183090:G:A	fabD	NA	NA	0.110402	1	-0.0105	1
chrEMRSA15:1183097:A:G	fabD	NA	NA	0.00528986	1	-0.0371	1
chrEMRSA15:1183107:C:T	fabD	0	1	0.00542636	1	-0.246	1
chrEMRSA15:1183108:T:C	fabD	NA	NA	0.114897	1	-0.0527	1
chrEMRSA15:1183119:T:A	fabD	0	1	0.000477223	1	-0.0271	1
chrEMRSA15:1183123:G:A	fabD	NA	NA	0.071724	1	-0.0168	1
chrEMRSA15:1183150:A:T	fabD	0	1	-6.70249e-05	1	-0.0124	1
chrEMRSA15:1183155:C:T	fabD	NA	1	-0.000155359	1	0.00285	1
chrEMRSA15:1183164:T:C	fabD	NA	1	-0.000106458	1	8.03e-05	1
chrEMRSA15:1183171:A:G	fabD	NA	NA	0.00528986	1	-0.0371	1
chrEMRSA15:1183189:A:G	fabD	NA	1	-0.000163784	1	0.000447	1
chrEMRSA15:1183207:T:A	fabD	NA	NA	0.00528986	1	-0.0371	1
chrEMRSA15:1183219:G:A	fabD	NA	1	0.0442036	1	0.264	1
chrEMRSA15:1183224:C:G	fabD	0	1	0.000681553	1	-0.113	1
chrEMRSA15:1183232:A:T	fabD	NA	NA	0.0267172	1	-0.0043	1
chrEMRSA15:1183246:C:T	fabD	0	8.21996e-29	0.0707318	1	-0.153	1
chrEMRSA15:1183250:G:T	fabD	0	1	0.00198436	1	-0.000158	1
chrEMRSA15:1183264:A:C	fabD	NA	NA	0.106895	1	-0.0152	1
chrEMRSA15:1183265:T:G	fabD	0	1	0.00114899	1	-0.00634	1
chrEMRSA15:1183268:G:T	fabD	0	5.65324e-15	0.0138677	1	-0.306	1
chrEMRSA15:1183269:A:G	fabD	NA	1	-8.06533e-05	1	0.0094	1
chrEMRSA15:1183282:C:T	fabD	NA	1	0.012912	1	-0.000217	1
chrEMRSA15:1183283:G:A	fabD	NA	NA	0.0100202	1	-0.0171	1
chrEMRSA15:1183303:A:T	fabD	0	7.52091e-146	0.0364629	3.48369e-05	-0.117	1
chrEMRSA15:1183308:C:A	fabD	NA	NA	-0.00452885	1	0.288	1
chrEMRSA15:1183330:A:G	fabD	NA	1	-0.000109041	1	1.95e-07	1
chrEMRSA15:1183350:G:A	fabD	NA	1	-9.89355e-05	1	0.000237	1
chrEMRSA15:1183351:T:C	fabD	0	1	0.00820883	1	-0.11	1
chrEMRSA15:1183356:T:G	fabD	NA	1	-7.99705e-05	1	8.56e-05	1
chrEMRSA15:1183367:G:A	fabD	NA	1	-0.000425804	1	0.0025	1
chrEMRSA15:1183367:G:T	fabD	0	1	0.00207827	1	-0.251	1
chrEMRSA15:1183372:C:T	fabD	NA	NA	0.0740522	1	0.167	1
chrEMRSA15:1183376:G:A	fabD	NA	1	-0.000146517	1	0.00265	1
chrEMRSA15:1183387:A:T	fabD	0	1	0.25748	0.205519	-0.816	1
chrEMRSA15:1183390:G:A	fabD	0.1167	1	0.0626374	1	-0.221	1
chrEMRSA15:1183390:G:C	fabD	NA	NA	0	1	NA	NA
chrEMRSA15:1183391:C:T	fabD	NA	NA	-0.000683766	1	-0.000279	1
chrEMRSA15:1183400:A:G	fabD	0	1	0.000299114	1	-0.00566	1
chrEMRSA15:1183404:G:A	fabD	0	1	0.0036428	1	-0.0602	1
chrEMRSA15:1183411:A:G	fabD	0	1	0.000820056	1	-0.0423	1
chrEMRSA15:1183417:T:C	fabD	NA	NA	0.0740522	1	0.167	1
chrEMRSA15:1183419:C:T	fabD	0	1	0.000952869	1	-0.00171	1
chrEMRSA15:1183423:A:G	fabD	NA	NA	0.0263618	1	-0.107	1
chrEMRSA15:1183431:T:A	fabD	NA	NA	0.00774515	1	-0.0103	1
chrEMRSA15:1183431:T:C	fabD	NA	1	-0.000160574	1	0.000522	1
chrEMRSA15:1183433:C:A	fabD	NA	NA	-0.00452885	1	0.288	1
chrEMRSA15:1183436:T:A	fabD	NA	NA	0.00506275	1	-0.0896	1
chrEMRSA15:1183448:G:A	fabD	NA	1	-0.000415516	1	0.138	1
chrEMRSA15:1183449:G:A	fabD	NA	1	-0.000207117	1	0.00382	1
chrEMRSA15:1183450:A:C	fabD	NA	NA	0.112339	1	-0.00698	1
chrEMRSA15:1183450:A:T	fabD	NA	NA	0.0596582	1	0.0341	1
chrEMRSA15:1183450:A:G	fabD	NA	NA	0.00268688	1	0.0833	1
chrEMRSA15:1183452:C:T	fabD	3.487	1	-0.00380461	1	0.156	1
chrEMRSA15:1183466:C:T	fabD	NA	NA	0.00486247	1	-0.0226	1
chrEMRSA15:1183493:G:T	fabD	0	1	0.25748	0.205519	-0.816	1
chrEMRSA15:1183494:C:T	fabD	NA	1	1.02972e-05	1	0.000153	1
chrEMRSA15:1183501:C:T	fabD	NA	NA	0.131486	1	0.0795	1
chrEMRSA15:1183514:G:A	fabD	NA	1	-0.000947462	1	-2.64e-05	1
chrEMRSA15:1183521:G:A	fabD	NA	NA	0.00596043	1	-0.0191	1
chrEMRSA15:1183525:T:C	fabD	0	1	0.00261539	1	-0.099	1
chrEMRSA15:1183535:C:T	fabD	NA	NA	-0.00537892	1	0.36	1
chrEMRSA15:1183536:C:T	fabD	0.01693	1.13073e-47	0.058956	4.27557e-06	0.0012	1
chrEMRSA15:1183541:G:T	fabD	NA	1	-5.67737e-05	1	0.00163	1
chrEMRSA15:1183545:A:G	fabD	NA	1	-0.000101329	1	0.000558	1
chrEMRSA15:1183558:G:T	fabD	0	1	0.00132643	1	-0.173	1
chrEMRSA15:1183559:C:A	fabD	0	1	0.00038561	1	-0.000931	1
chrEMRSA15:1183562:G:A	fabD	NA	1	-0.000250753	1	0.00243	1
chrEMRSA15:1183564:T:C	fabD	NA	NA	0.00486247	1	-0.0226	1
chrEMRSA15:1183566:A:T	fabD	0.3158	1	0.0717135	1	-0.257	1
chrEMRSA15:1183570:C:T	fabD	0	1	0.25748	0.205519	-0.816	1
chrEMRSA15:1183576:A:T	fabD	2.667	1	-0.00887229	1	0.191	1
chrEMRSA15:1183603:G:A	fabD	NA	NA	0.114897	1	-0.0527	1
chrEMRSA15:1183607:T:C	fabD	0	1	0.00569739	1	-0.0779	1
chrEMRSA15:1183617:C:T	fabD	NA	1	-0.000444569	1	0.011	1
chrEMRSA15:1183618:A:G	fabD	NA	1	-9.46241e-05	1	0.000648	1
chrEMRSA15:1183621:A:G	fabD	NA	1	-2.47351e-05	1	4.14e-06	1
chrEMRSA15:1183633:C:T	fabD	NA	NA	0.0727263	1	0.0314	1
chrEMRSA15:1183634:T:C	fabD	NA	1	-0.000181191	1	0.0137	1
chrEMRSA15:1183643:T:C	fabD	0.8176	1	0.0132685	1	-0.00791	1
chrEMRSA15:1183654:C:A	fabD	NA	NA	0.0740522	1	0.167	1
chrEMRSA15:1183668:A:G	fabD	0	1	0.00242548	1	-0.0963	1
chrEMRSA15:1183677:A:G	fabD	NA	1	-0.000291692	1	0.00422	1
chrEMRSA15:1183680:T:G	fabD	NA	1	-0.000316241	1	0.000325	1
chrEMRSA15:1183683:G:A	fabD	0.5505	1	0.00455914	1	-0.0243	1
chrEMRSA15:1183689:G:A	fabD	0	5.65324e-15	0.00893647	1	-0.0215	1
chrEMRSA15:1183696:T:C	fabD	NA	NA	-0.00236488	1	-0.0771	1
chrEMRSA15:1183699:A:G	fabD	NA	1	0.0371495	1	-0.0102	1
chrEMRSA15:1183718:A:G	fabD	NA	1	-0.00310078	1	0.0423	1
chrEMRSA15:1183730:G:A	fabD	0	5.65324e-15	0.00455911	1	-0.108	1
chrEMRSA15:1183742:T:C	fabD	0	1	0.00208743	1	-0.0128	1
chrEMRSA15:1183761:A:G	fabD	NA	1	-0.000187359	1	0.00205	1
chrEMRSA15:1183793:T:C	fabG	NA	1	9.5466e-06	1	0.0003	1
chrEMRSA15:1183796:T:C	fabG	NA	1	-0.000190805	1	0.04	1
chrEMRSA15:1183828:G:A	fabG	NA	1	-0.000101973	1	0.000309	1
chrEMRSA15:1183828:G:T	fabG	0	1	0.00188527	1	-0.153	1
chrEMRSA15:1183832:T:C	fabG	0.1474	1	0.0210905	1	-0.00492	1
chrEMRSA15:1183854:G:A	fabG	NA	NA	-0.000429808	1	-0.000359	1
chrEMRSA15:1183858:A:G	fabG	0.875	1	0.00445367	1	-0.0146	1
chrEMRSA15:1183861:A:T	fabG	NA	NA	0.0288166	1	0.00393	1
chrEMRSA15:1183866:G:A	fabG	NA	NA	0.00237029	1	-5.13e-05	1
chrEMRSA15:1183869:G:A	fabG	NA	1	-0.0106304	1	0.807	1
chrEMRSA15:1183886:C:T	fabG	0	1	0.00588868	1	-0.504	1
chrEMRSA15:1183889:C:T	fabG	NA	NA	-0.000761269	1	-8.64e-05	1
chrEMRSA15:1183899:G:T	fabG	NA	1	-0.000135054	1	8.47e-05	1
chrEMRSA15:1183905:G:A	fabG	NA	NA	-0.00236488	1	-0.0771	1
chrEMRSA15:1183911:G:A	fabG	NA	1	-0.0003397	1	0.000304	1
chrEMRSA15:1183912:T:C	fabG	NA	1	-0.00110412	1	0.0122	1
chrEMRSA15:1183926:G:A	fabG	0	1	0.00389281	1	-0.0233	1
chrEMRSA15:1183940:C:T	fabG	0	1	0.0023712	1	-0.0634	1
chrEMRSA15:1183941:A:T	fabG	0	1	0.0109445	1	-0.428	1
chrEMRSA15:1183944:T:G	fabG	0	1	0.00585965	1	-0.0169	1
chrEMRSA15:1183944:T:C	fabG	0	1	0.00532885	1	-0.0138	1
chrEMRSA15:1183952:T:C	fabG	NA	1	0.0362595	1	0.0107	1
chrEMRSA15:1183973:T:A	fabG	NA	NA	0.00845444	1	-0.0112	1
chrEMRSA15:1183979:A:C	fabG	NA	NA	0.00845444	1	-0.0112	1
chrEMRSA15:1183987:C:T	fabG	0	5.65324e-15	0.013196	1	-0.509	1
chrEMRSA15:1183988:A:G	fabG	NA	1	-0.000266297	1	0.000151	1
chrEMRSA15:1184004:G:A	fabG	3.167	1	-0.00704976	1	0.33	1
chrEMRSA15:1184053:C:T	fabG	0	1	0.00181224	1	-0.464	1
chrEMRSA15:1184057:C:G	fabG	0	1	0.00907615	1	-0.0083	1
chrEMRSA15:1184075:T:C	fabG	NA	NA	-0.00236488	1	-0.0771	1
chrEMRSA15:1184086:A:G	fabG	NA	1	-4.89539e-05	1	5.54e-05	1
chrEMRSA15:1184090:G:A	fabG	NA	NA	0.0072327	1	-0.0129	1
chrEMRSA15:1184096:T:C	fabG	NA	1	0.0379762	1	-0.0528	1
chrEMRSA15:1184108:C:T	fabG	0	1	0.0154807	1	0.0146	1
chrEMRSA15:1184138:C:T	fabG	NA	NA	0.0267792	1	-0.102	1
chrEMRSA15:1184138:C:A	fabG	NA	NA	-0.0014172	1	0.249	1
chrEMRSA15:1184149:C:T	fabG	0	1	0.00181583	1	-0.145	1
chrEMRSA15:1184157:A:T	fabG	0	1	0.00389281	1	-0.0233	1
chrEMRSA15:1184177:T:C	fabG	6.4	1	-0.00497062	1	0.289	1
chrEMRSA15:1184183:C:T	fabG	0	1	0.00279621	1	-0.0804	1
chrEMRSA15:1184186:C:T	fabG	0.1578	1	0.0305295	1	0.000244	1
chrEMRSA15:1184220:C:A	fabG	NA	1	-0.000159341	1	0.00377	1
chrEMRSA15:1184230:C:T	fabG	NA	NA	-0.00119254	1	-0.0136	1
chrEMRSA15:1184261:T:A	fabG	NA	NA	-0.00236488	1	-0.0771	1
chrEMRSA15:1184278:C:T	fabG	NA	NA	-0.0148152	1	0.275	1
chrEMRSA15:1184282:T:G	fabG	0.2152	1	0.240385	0.674145	-0.79	1
chrEMRSA15:1184282:T:A	fabG	0	1	0.0157754	1	0.0034	1
chrEMRSA15:1184298:C:T	fabG	NA	1	-7.68626e-05	1	0.000103	1
chrEMRSA15:1184319:G:A	fabG	0	1	0.000399047	1	-0.0301	1
chrEMRSA15:1184322:G:T	fabG	0	1	0.0119486	1	-0.0144	1
chrEMRSA15:1184327:T:A	fabG	NA	NA	0.000110319	1	0.0963	1
chrEMRSA15:1184355:G:A	fabG	0	1	0.00114899	1	-0.00634	1
chrEMRSA15:1184356:C:G	fabG	NA	NA	0.00129238	1	-0.000227	1
chrEMRSA15:1184357:C:T	fabG	0	1	0.254398	0.258409	-0.8	1
chrEMRSA15:1184362:G:T	fabG	NA	NA	0.000660481	1	-6.24e-05	1
chrEMRSA15:1184384:G:A	fabG	NA	1	-0.000132529	1	0.00182	1
chrEMRSA15:1184385:T:C	fabG	NA	1	-0.000111144	1	0.000471	1
chrEMRSA15:1184387:G:A	fabG	NA	NA	0.0186981	1	-0.122	1
chrEMRSA15:1184419:A:G	fabG	0	1	0.00317868	1	-0.122	1
chrEMRSA15:1184421:A:G	fabG	0	1	0.00176154	1	-0.00488	1
chrEMRSA15:1184442:G:A	fabG	0	1	0.00125446	1	-0.02	1
chrEMRSA15:1184465:A:G	fabG	NA	1	-9.09274e-05	1	0.00992	1
chrEMRSA15:1184501:T:C	fabG	NA	1	-5.68274e-05	1	0.000529	1
chrEMRSA15:1184507:G:A	fabG	NA	1	-0.000124557	1	0.00169	1
chrEMRSA15:1184526:G:T		0	1	0.000401776	1	-0.0282	1
chrEMRSA15:1184526:G:A		NA	1	-9.51807e-05	1	0.000126	1
chrEMRSA15:1184536:A:C		NA	NA	0.00988575	1	-0.12	1
chrEMRSA15:1184539:A:C		NA	NA	0.00486247	1	-0.0226	1
chrEMRSA15:1184548:T:C		0.116	0.0583792	0.0254886	1	-0.217	0.0663304
chrEMRSA15:1184551:T:A		0.2756	1	0.0109714	1	-0.113	1
chrEMRSA15:1184552:A:C		NA	NA	0.00528986	1	-0.0371	1
chrEMRSA15:1184569:cag:c		2.485	1	-0.00565706	1	0.0757	1
chrEMRSA15:1184569:cag:cTTATag		2.788	1	-0.00125579	1	-0.00548	1
chrEMRSA15:1184569:cag:cTAATag		NA	NA	-0.00119254	1	-0.0136	1
chrEMRSA15:1184570:A:T		0.4137	1	-0.00103871	1	0.00277	1
chrEMRSA15:1184576:A:G		0	1	0.000435027	1	-0.00134	1
chrEMRSA15:1184578:A:C		1.462	1	-0.00722923	1	0.00613	1
chrEMRSA15:1184581:T:A		0.3542	1	0.0188797	1	-0.00176	1
chrEMRSA15:1184581:T:C		NA	NA	0	1	NA	NA
chrEMRSA15:1184581:T:G		NA	NA	0	1	NA	NA
chrEMRSA15:1184584:G:A		0.07125	1	0.00857489	1	-0.132	1
chrEMRSA15:1184591:C:T		0	1	0.000289336	1	-0.0628	1
chrEMRSA15:1184599:C:A		NA	NA	0.0474342	1	0.224	1
chrEMRSA15:1184602:T:G		NA	NA	-0.00119254	1	-0.0136	1
chrEMRSA15:1184603:G:T		NA	NA	-0.00119254	1	-0.0136	1
chrEMRSA15:1184606:G:A		0.4572	1	0.00103635	1	0.00205	1
chrEMRSA15:1184606:G:C		NA	NA	0	1	NA	NA
chrEMRSA15:1184609:G:T		NA	8.34268e-08	-0.00914249	1	0.0147	1
chrEMRSA15:1184611:G:A		NA	1	-0.000206043	1	0.000561	1
chrEMRSA15:1184616:A:G		NA	1	-0.000146001	1	0.00351	1
chrEMRSA15:1184627:G:A		0.192	4.51901e-32	0.0073521	1	-0.00115	1
chrEMRSA15:1184627:G:C		NA	NA	0	1	NA	NA
chrEMRSA15:1184627:G:T		NA	NA	0	1	NA	NA
chrEMRSA15:1184631:G:A		NA	1	1.45781e-06	1	1.7e-06	1
chrEMRSA15:1184634:A:G		NA	1	1.45781e-06	1	1.7e-06	1
chrEMRSA15:1184636:T:A		0.18	1.55637e-25	0.00260143	1	-0.00458	1
chrEMRSA15:1184639:C:T		1.075	1	-0.0354787	1	0.0526	1
chrEMRSA15:1184639:C:A		NA	NA	-0.00537892	1	0.36	1
chrEMRSA15:1184639:C:G		NA	NA	0	1	NA	NA
chrEMRSA15:1184653:C:G		0.8352	1	-0.00534934	1	0.0474	1
chrEMRSA15:1184658:cg:cGg		NA	1	-0.000895947	1	0.00255	1
chrEMRSA15:1184658:cg:c		NA	1	-0.000274247	1	0.000241	1
chrEMRSA15:1184658:cg:cGGg		NA	NA	0	1	NA	NA
chrEMRSA15:1184660:G:A		0	1	0.000510789	1	-0.145	1
chrEMRSA15:1184661:G:A		0.7692	1	-0.00812649	1	0.0461	1
chrEMRSA15:1184661:G:T		NA	NA	0	1	NA	NA
chrEMRSA15:1184662:G:A		0	1	0.000496018	1	-1.85e-05	1
chrEMRSA15:1184664:G:A		0.2	1.71738e-27	0.00567521	1	-0.0011	1
chrEMRSA15:1184664:G:T		NA	NA	0	1	NA	NA
chrEMRSA15:1184664:G:C		NA	NA	0	1	NA	NA
chrEMRSA15:1184665:A:G		NA	1	-0.00043775	1	0.00667	1
chrEMRSA15:1184674:T:C		0.2183	8.23638e-24	0.0117998	1	-0.0106	1
chrEMRSA15:1184674:T:A		NA	NA	0	1	NA	NA
chrEMRSA15:1184679:T:A		0.3178	2.63938e-09	-0.0028522	1	0.023	1
chrEMRSA15:1184679:T:C		NA	NA	0	1	NA	NA
chrEMRSA15:1184679:T:G		NA	NA	0	1	NA	NA
chrEMRSA15:1184681:G:A		NA	1	-0.00139036	1	1.19e-06	1
chrEMRSA15:1184685:A:T		1.772	1	0.000704991	1	0.00172	1
chrEMRSA15:1184691:C:G		0	1	0.0478075	1	-0.0497	1
chrEMRSA15:1184692:A:G		NA	1	-0.00038835	1	0.0406	1
chrEMRSA15:1184703:C:T		NA	1	-0.00015404	1	5.25e-06	1
chrEMRSA15:1184708:A:G		0	5.65324e-15	0.0106826	1	-0.041	1
chrEMRSA15:1184713:C:G		4.308	0.00620932	-0.0108654	1	0.0106	1
chrEMRSA15:1184713:C:T		NA	NA	0	1	NA	NA
chrEMRSA15:1184722:A:G		NA	NA	0.00307833	1	-0.0833	1
chrEMRSA15:1184731:a:aCTGG		NA	1	-0.000192428	1	0.00684	1
chrEMRSA15:1184732:G:C		0.5359	1	0.00118478	1	-0.0166	1
chrEMRSA15:1184733:A:T		0	1	-0.000979346	1	0.067	1
chrEMRSA15:1184737:T:A		NA	NA	-0.00236488	1	-0.0771	1
chrEMRSA15:1184738:T:A		1.403	1	0.000946116	1	-0.00567	1
chrEMRSA15:1184741:A:C		0.4071	0.00156863	0.00470384	1	-0.00182	1
chrEMRSA15:1184741:A:T		NA	NA	0	1	NA	NA
chrEMRSA15:1184741:A:G		NA	NA	0	1	NA	NA
chrEMRSA15:1184744:A:T		NA	1	-0.000482713	1	0.00375	1
chrEMRSA15:1184744:A:G		NA	1	-9.78056e-05	1	0.00336	1
chrEMRSA15:1184747:G:A		0	1	0.0101393	1	-0.103	1
chrEMRSA15:1184749:T:C		19.66	6.06607e-07	-0.0105123	1	0.0123	1
chrEMRSA15:1184762:C:A		0	1	0.000804378	1	-0.0191	1
chrEMRSA15:1184764:T:A		1.633	1	-0.0025081	1	-0.00624	1
chrEMRSA15:1184766:C:T		4.968	1	-0.00329573	1	0.139	1
chrEMRSA15:1184766:C:A		0	1	0.00168426	1	-0.00914	1
chrEMRSA15:1184767:A:T		0	1	0.00121432	1	-0.0266	1
chrEMRSA15:1184768:T:A		1.028	1	-6.87807e-05	1	-0.000377	1
chrEMRSA15:1184773:A:C		NA	1	-0.000458705	1	0.000136	1
chrEMRSA15:1184774:A:G		0	1	0.000516186	1	-0.000243	1
chrEMRSA15:1184777:G:C		0.1469	1	0.0171325	1	-0.0191	1
chrEMRSA15:1184778:T:A		1.571	1	0.000755148	1	-0.0395	1
chrEMRSA15:1184795:actgg:a		0	1	0.00255486	1	-0.0738	1
chrEMRSA15:1184796:C:G		0.1866	1	0.00517639	1	-0.0676	1
chrEMRSA15:1184797:T:A		0.2773	1	0.000423957	1	-0.00372	1
chrEMRSA15:1184805:A:C		0	1	0.00181453	1	-0.0596	1
chrEMRSA15:1184806:ggtacgcctgagctaaa:g		NA	1	-0.000152729	1	0.000204	1
chrEMRSA15:1184808:T:A		0.1373	4.79795e-12	0.0116865	1	-0.0424	1
chrEMRSA15:1184810:C:A		NA	1	9.52438e-06	1	1.37e-05	1
chrEMRSA15:1184811:G:A		0.09774	1	0.00417212	1	-0.0436	1
chrEMRSA15:1184813:C:T		0.2545	1	0.00670746	1	-0.0982	1
chrEMRSA15:1184826:C:T		NA	1	-0.000342475	1	0.00795	1
chrEMRSA15:1184828:T:A		2.601	1	-0.00659109	1	0.0379	1
chrEMRSA15:1184828:T:G		NA	NA	0	1	NA	NA
chrEMRSA15:1184830:C:A		2.115	1	-0.000557636	1	-0.0898	1
chrEMRSA15:1184830:C:T		NA	1	-0.000207165	1	0.000398	1
chrEMRSA15:1184831:A:T		0	1	0.00901222	1	-0.423	1.4018e-05
chrEMRSA15:1184831:A:C		0.691	1	0.00165773	1	-0.00459	1
chrEMRSA15:1184832:T:A		1.384	1	0.00665122	1	-0.251	0.191444
chrEMRSA15:1184837:A:C		1.694	1	-0.00404263	1	0.00372	1
chrEMRSA15:1184838:A:G		4.353	1	0.000193283	1	-0.073	1
chrEMRSA15:1184841:G:C		2.153	1	0.00172419	1	-0.0541	1
chrEMRSA15:1184842:T:A		0	1	0.00568444	1	-0.0924	1
chrEMRSA15:1184861:T:A		1.422	1	-0.00111824	1	0.00594	1
chrEMRSA15:1184869:A:C		0.7273	1	0.00112561	1	-0.00759	1
chrEMRSA15:1184869:ag:a		NA	1	-0.000303256	1	0.00283	1
chrEMRSA15:1184872:T:A		1.108	1	0.00389048	1	-0.0388	1
chrEMRSA15:1184872:T:C		NA	NA	0	1	NA	NA
chrEMRSA15:1184872:T:G		NA	NA	0	1	NA	NA
chrEMRSA15:1184875:G:A		1.279	1	0.0231072	1	-0.224	1
chrEMRSA15:1184875:G:C		NA	NA	0	1	NA	NA
chrEMRSA15:1184877:C:T		0.4896	1	-0.00145085	1	0.00627	1
chrEMRSA15:1184890:C:A		0	1	0.000804378	1	-0.0191	1
chrEMRSA15:1184894:C:T		4.859	1	-0.0104843	1	0.375	1
chrEMRSA15:1184895:A:C		0.4437	1	0.00423507	1	-0.0227	1
chrEMRSA15:1184895:A:G		NA	NA	0	1	NA	NA
chrEMRSA15:1184905:G:C		0	1	0.103053	1	-0.16	1
chrEMRSA15:1184905:G:A		NA	NA	0	1	NA	NA
chrEMRSA15:1184924:C:G		0	1	0.143602	1	-0.812	1
chrEMRSA15:1184926:G:C		NA	NA	-0.00236488	1	-0.0771	1
chrEMRSA15:1184930:C:T		0.06977	1	0.0010528	1	-0.0354	1
chrEMRSA15:1184965:G:A		NA	1	-5.04996e-05	1	0.000278	1
chrEMRSA15:1184968:A:G		0	1	0.0119486	1	-0.0144	1
chrEMRSA15:1184972:A:G		NA	1.09689e-06	-0.0162494	1	0.0701	1
chrEMRSA15:1184975:A:G		NA	NA	0.0103415	1	-0.0182	1
chrEMRSA15:1184980:C:T		NA	1	-4.83777e-05	1	0.000322	1
chrEMRSA15:1184984:G:T		0	1	0.000801704	1	-0.0511	1
chrEMRSA15:1184990:G:A		NA	1	-0.000169465	1	0.000405	1
chrEMRSA15:1184997:T:A		0	1	0.00326733	1	-0.12	1
chrEMRSA15:1185106:A:G	acpP	NA	1	-0.00021607	1	0.00054	1
chrEMRSA15:1185129:A:G	acpP	0	1	0.0097715	1	-0.0108	1
chrEMRSA15:1185200:C:T	acpP	NA	1	-8.50725e-05	1	0.00108	1
chrEMRSA15:1185254:C:T		0	1	0.0119583	1	-0.348	1
chrEMRSA15:1185277:G:T		NA	1	-0.000216903	1	0.0107	1
chrEMRSA15:1185286:gt:g		0.7123	1	0.0142902	1	0.0114	1
chrEMRSA15:1185286:gt:gTt		NA	1	-5.0495e-05	1	5.43e-07	1
chrEMRSA15:1185286:gt:gTTt		NA	NA	0	1	NA	NA
chrEMRSA15:1185336:A:G		NA	NA	0.00119935	1	-0.108	1
chrEMRSA15:1185345:A:G		0.3426	1	0.000378614	1	-0.00992	1
chrEMRSA15:1185346:C:T		NA	NA	0.000110319	1	0.0963	1
chrEMRSA15:1185362:T:A		0	1	0.00114057	1	-0.149	1
chrEMRSA15:1185371:A:T	putative ribonuclease III	NA	1	-0.00106504	1	6.78e-06	1
chrEMRSA15:1185383:G:T	putative ribonuclease III	NA	1	6.1791e-05	1	0.0048	1
chrEMRSA15:1185429:A:T	putative ribonuclease III	NA	NA	0.00307833	1	-0.0833	1
chrEMRSA15:1185435:A:G	putative ribonuclease III	NA	1	-3.60934e-05	1	0.000615	1
chrEMRSA15:1185513:T:G	putative ribonuclease III	NA	1	-0.000637428	1	0.000779	1
chrEMRSA15:1185532:C:T	putative ribonuclease III	NA	1	-6.06349e-05	1	0.00128	1
chrEMRSA15:1185540:G:A	putative ribonuclease III	NA	NA	0.00528986	1	-0.0371	1
chrEMRSA15:1185595:C:T	putative ribonuclease III	NA	NA	0.000474682	1	-0.000205	1
chrEMRSA15:1185652:C:T	putative ribonuclease III	NA	1	-0.000186801	1	0.000159	1
chrEMRSA15:1185701:T:C	putative ribonuclease III	NA	1	-4.47115e-06	1	0.000739	1
chrEMRSA15:1185705:T:A	putative ribonuclease III	NA	NA	0.00528986	1	-0.0371	1
chrEMRSA15:1185714:T:G	putative ribonuclease III	NA	NA	0.0021697	1	-0.000251	1
chrEMRSA15:1185725:C:A	putative ribonuclease III	NA	1	-6.77229e-05	1	0.00064	1
chrEMRSA15:1185727:G:A	putative ribonuclease III	NA	0.695722	-0.00405372	1	0.229	1
chrEMRSA15:1185729:G:A	putative ribonuclease III	NA	NA	0.0195217	1	-0.105	1
chrEMRSA15:1185732:A:T	putative ribonuclease III	NA	0.998066	-0.00969234	1	0.021	1
chrEMRSA15:1185741:A:G	putative ribonuclease III	NA	1	-0.000156666	1	0.00138	1
chrEMRSA15:1185744:A:G	putative ribonuclease III	NA	1	-9.5886e-05	1	0.00169	1
chrEMRSA15:1185746:C:T	putative ribonuclease III	0	1	-0.000559702	1	-0.0207	1
chrEMRSA15:1185751:A:G	putative ribonuclease III	3.167	1	-0.00704976	1	0.33	1
chrEMRSA15:1185759:T:C	putative ribonuclease III	NA	NA	0.0267792	1	-0.102	1
chrEMRSA15:1185769:G:A	putative ribonuclease III	NA	1	-0.00013382	1	0.000948	1
chrEMRSA15:1185783:A:G	putative ribonuclease III	NA	1	4.34107e-07	1	1.84e-06	1
chrEMRSA15:1185823:G:A	putative ribonuclease III	NA	1	-0.000112129	1	0.000508	1
chrEMRSA15:1185834:T:C	putative ribonuclease III	NA	NA	0.0896292	1	0.00988	1
chrEMRSA15:1185840:C:T	putative ribonuclease III	0	1	0.00255475	1	-0.201	1
chrEMRSA15:1185847:G:C	putative ribonuclease III	0	1	0.00159393	1	-0.0247	1
chrEMRSA15:1185870:A:C	putative ribonuclease III	0.9957	1	0.239319	0.650923	-0.545	1
chrEMRSA15:1185877:G:A	putative ribonuclease III	NA	1	-1.92501e-05	1	0.000158	1
chrEMRSA15:1185888:A:G	putative ribonuclease III	NA	NA	0.00528986	1	-0.0371	1
chrEMRSA15:1185894:C:T	putative ribonuclease III	NA	NA	0.00528986	1	-0.0371	1
chrEMRSA15:1185906:G:T	putative ribonuclease III	NA	NA	0.00528986	1	-0.0371	1
chrEMRSA15:1185909:C:T	putative ribonuclease III	NA	NA	0.00528986	1	-0.0371	1
chrEMRSA15:1185954:G:A	putative ribonuclease III	NA	NA	0.000110319	1	0.0963	1
chrEMRSA15:1185956:G:A	putative ribonuclease III	NA	1	-5.67458e-05	1	0.00284	1
chrEMRSA15:1185957:A:T	putative ribonuclease III	NA	NA	0.00528986	1	-0.0371	1
chrEMRSA15:1185959:C:T	putative ribonuclease III	0	1	0.0024121	1	-0.104	1
chrEMRSA15:1185984:A:G	putative ribonuclease III	0	1	0.000171665	1	-0.0251	1
chrEMRSA15:1186001:G:A	putative ribonuclease III	0	1	0.00157069	1	-0.265	1
chrEMRSA15:1186051:C:T	putative ribonuclease III	NA	1	-7.63834e-05	1	4.15e-05	1
chrEMRSA15:1186053:T:C	putative ribonuclease III	NA	NA	0.0263618	1	-0.107	1
chrEMRSA15:1186067:C:T	putative ribonuclease III	NA	1	-0.000103004	1	0.00015	1
chrEMRSA15:1186068:C:T	putative ribonuclease III	NA	NA	0.00471874	1	-0.235	1
chrEMRSA15:1186074:G:A	putative ribonuclease III	0	1	-0.000497082	1	-0.147	1
chrEMRSA15:1186083:A:G	putative ribonuclease III	NA	NA	0.114897	1	-0.0527	1
chrEMRSA15:1186084:C:A	putative ribonuclease III	NA	1	-0.000355138	1	0.000279	1
chrEMRSA15:1186096:A:G		NA	NA	0.00528986	1	-0.0371	1
chrEMRSA15:1186098:G:A		0.008673	1.59611e-270	0.270623	1.68757e-20	-0.134	1
chrEMRSA15:1186102:A:T		NA	NA	0.000110319	1	0.0963	1
chrEMRSA15:1186134:A:G		0	1	0.000801704	1	-0.0511	1
chrEMRSA15:1186137:T:A		0	1	0.00279621	1	-0.0804	1
chrEMRSA15:1186139:A:T		NA	NA	0.114897	1	-0.0527	1
chrEMRSA15:1186154:T:G		NA	NA	0.00528986	1	-0.0371	1
chrEMRSA15:1186155:A:T		0	1	0.000171665	1	-0.0251	1
chrEMRSA15:1186170:T:C		NA	NA	0.0973346	1	0.0314	1
chrEMRSA15:1186179:T:A		NA	NA	0.0186981	1	-0.122	1
chrEMRSA15:1186186:C:A		0	1	0.00436971	1	-0.141	1
chrEMRSA15:1186190:T:C		NA	1	-0.00015808	1	2.52e-06	1
chrEMRSA15:1186192:T:C		3.167	1	0.13898	1	0.113	1
chrEMRSA15:1186195:A:G		0	1	0.00296022	1	-0.101	1
chrEMRSA15:1186204:A:T		NA	NA	0.00108177	1	0.109	1
chrEMRSA15:1186207:C:T		NA	1	-0.000137281	1	0.0038	1
chrEMRSA15:1186208:A:G		NA	NA	0.0973346	1	0.0314	1
chrEMRSA15:1186210:G:A		0	1	0.0906059	1	-0.0469	1
chrEMRSA15:1186267:C:T	putative chromosome partition protein	NA	NA	-0.000940338	1	-1.66e-05	1
chrEMRSA15:1186298:C:A	putative chromosome partition protein	NA	1	-0.000556651	1	0.00062	1
chrEMRSA15:1186300:A:G	putative chromosome partition protein	0	1	0.000978116	1	-0.0182	1
chrEMRSA15:1186310:C:T	putative chromosome partition protein	NA	1	-0.00373081	1	0.0196	1
chrEMRSA15:1186320:G:A	putative chromosome partition protein	NA	1	-0.000351582	1	0.00275	1
chrEMRSA15:1186322:A:G	putative chromosome partition protein	NA	NA	0.0267792	1	-0.102	1
chrEMRSA15:1186348:G:A	putative chromosome partition protein	NA	1	-0.000146585	1	4.9e-06	1
chrEMRSA15:1186349:C:T	putative chromosome partition protein	NA	1	0.0362595	1	0.0107	1
chrEMRSA15:1186384:T:G	putative chromosome partition protein	NA	NA	0.00439342	1	-0.000593	1
chrEMRSA15:1186385:G:A	putative chromosome partition protein	0	1	0.00954571	1	-0.0491	1
chrEMRSA15:1186439:C:T	putative chromosome partition protein	NA	NA	-0.00167443	1	-0.000375	1
chrEMRSA15:1186478:T:A	putative chromosome partition protein	0	1	0.000708556	1	-0.252	1
chrEMRSA15:1186497:G:T	putative chromosome partition protein	NA	1	-0.0017337	1	0.0309	1
chrEMRSA15:1186529:A:G	putative chromosome partition protein	NA	1	-0.0022634	1	0.084	1
chrEMRSA15:1186533:G:A	putative chromosome partition protein	NA	1	-0.0011786	1	0.00336	1
chrEMRSA15:1186536:G:A	putative chromosome partition protein	0	1	0.00148821	1	-0.364	1
chrEMRSA15:1186542:G:T	putative chromosome partition protein	0	1	0.00244946	1	-3.26e-05	1
chrEMRSA15:1186545:A:G	putative chromosome partition protein	NA	1	-0.000525231	1	0.000555	1
chrEMRSA15:1186561:G:A	putative chromosome partition protein	0	1	0.0172127	1	-0.354	1
chrEMRSA15:1186565:T:C	putative chromosome partition protein	NA	1	-0.00010206	1	0.0171	1
chrEMRSA15:1186569:G:A	putative chromosome partition protein	NA	1	-0.00010206	1	0.0171	1
chrEMRSA15:1186590:A:T	putative chromosome partition protein	NA	1	-0.00097352	1	8.49e-07	1
chrEMRSA15:1186596:C:T	putative chromosome partition protein	0	1	0.00148821	1	-0.364	1
chrEMRSA15:1186612:A:G	putative chromosome partition protein	NA	1	-0.000151107	1	0.000248	1
chrEMRSA15:1186618:C:T	putative chromosome partition protein	NA	NA	0.0186162	1	-0.111	1
chrEMRSA15:1186619:C:T	putative chromosome partition protein	NA	NA	0.00528986	1	-0.0371	1
chrEMRSA15:1186646:A:G	putative chromosome partition protein	NA	NA	0.114897	1	-0.0527	1
chrEMRSA15:1186655:A:G	putative chromosome partition protein	0	1	0.0719633	1	-0.738	1
chrEMRSA15:1186667:C:A	putative chromosome partition protein	0	1	0.00422861	1	-0.000137	1
chrEMRSA15:1186678:G:A	putative chromosome partition protein	NA	NA	0.000654042	1	-0.000239	1
chrEMRSA15:1186682:T:G	putative chromosome partition protein	3.167	1	-0.00704976	1	0.33	1
chrEMRSA15:1186699:C:A	putative chromosome partition protein	0	1	0.00471819	1	-0.0483	1
chrEMRSA15:1186705:C:T	putative chromosome partition protein	NA	1	-0.000153134	1	0.0383	1
chrEMRSA15:1186720:A:G	putative chromosome partition protein	NA	1	-0.000380587	1	0.00434	1
chrEMRSA15:1186736:G:T	putative chromosome partition protein	NA	NA	0.000110319	1	0.0963	1
chrEMRSA15:1186743:G:A	putative chromosome partition protein	NA	1	3.59484e-06	1	3.65e-05	1
chrEMRSA15:1186766:A:G	putative chromosome partition protein	9.474	7.76923e-15	0.0125843	1	-0.735	1
chrEMRSA15:1186767:G:A	putative chromosome partition protein	NA	1	-0.00088667	1	0.00923	1
chrEMRSA15:1186769:T:C	putative chromosome partition protein	NA	1	-7.63834e-05	1	4.15e-05	1
chrEMRSA15:1186810:C:T	putative chromosome partition protein	NA	NA	6.88771e-05	1	-0.000415	1
chrEMRSA15:1186823:C:T	putative chromosome partition protein	NA	1	-3.91208e-05	1	7.04e-05	1
chrEMRSA15:1186830:T:A	putative chromosome partition protein	NA	NA	0.00307833	1	-0.0833	1
chrEMRSA15:1186838:G:A	putative chromosome partition protein	NA	1	-8.95342e-05	1	0.00368	1
chrEMRSA15:1186847:T:C	putative chromosome partition protein	9.474	7.76923e-15	0.0546947	1	-0.736	1
chrEMRSA15:1186853:A:T	putative chromosome partition protein	NA	NA	0.022558	1	-0.149	1
chrEMRSA15:1186855:C:T	putative chromosome partition protein	0	5.65324e-15	0.00894706	1	-0.0228	1
chrEMRSA15:1186889:T:C	putative chromosome partition protein	NA	NA	-0.000386087	1	-0.000409	1
chrEMRSA15:1186901:A:G	putative chromosome partition protein	NA	1	0.0372281	1	-0.0178	1
chrEMRSA15:1186904:C:T	putative chromosome partition protein	0	1	0.079023	1	-0.752	1
chrEMRSA15:1186937:G:T	putative chromosome partition protein	NA	NA	0.000110319	1	0.0963	1
chrEMRSA15:1186938:C:A	putative chromosome partition protein	79.26	1.82984e-58	-0.149931	2.76405e-07	0.076	1
chrEMRSA15:1186940:C:T	putative chromosome partition protein	NA	NA	0.00845444	1	-0.0112	1
chrEMRSA15:1186940:C:G	putative chromosome partition protein	0	1	0.00569739	1	-0.0779	1
chrEMRSA15:1186964:C:T	putative chromosome partition protein	NA	1	-9.47489e-05	1	0.000443	1
chrEMRSA15:1186981:A:T	putative chromosome partition protein	NA	NA	0.00528986	1	-0.0371	1
chrEMRSA15:1186985:T:A	putative chromosome partition protein	NA	NA	0.00486247	1	-0.0226	1
chrEMRSA15:1186998:C:A	putative chromosome partition protein	NA	NA	0.00845444	1	-0.0112	1
chrEMRSA15:1187000:A:G	putative chromosome partition protein	NA	1	-0.000893707	1	0.00759	1
chrEMRSA15:1187003:T:C	putative chromosome partition protein	0	8.21996e-29	0.046132	1	-0.0241	1
chrEMRSA15:1187011:C:T	putative chromosome partition protein	0	1	0.00319127	1	-0.0923	1
chrEMRSA15:1187027:C:T	putative chromosome partition protein	NA	NA	0.000110319	1	0.0963	1
chrEMRSA15:1187030:G:A	putative chromosome partition protein	0	8.21996e-29	0.0580587	1	0.0233	1
chrEMRSA15:1187062:A:G	putative chromosome partition protein	NA	1	-7.95387e-05	1	0.000929	1
chrEMRSA15:1187064:G:T	putative chromosome partition protein	0	1	0.00933896	1	-0.384	1
chrEMRSA15:1187067:A:C	putative chromosome partition protein	NA	NA	0.000110319	1	0.0963	1
chrEMRSA15:1187069:A:G	putative chromosome partition protein	NA	NA	0.0267792	1	-0.102	1
chrEMRSA15:1187070:C:T	putative chromosome partition protein	0	1	-0.00149278	1	-2.87e-05	1
chrEMRSA15:1187072:T:A	putative chromosome partition protein	9.474	7.76923e-15	-0.00771039	1	-0.751	1
chrEMRSA15:1187072:T:C	putative chromosome partition protein	0	5.65324e-15	0.0049818	1	-0.0911	1
chrEMRSA15:1187087:T:C	putative chromosome partition protein	9.474	7.76923e-15	-0.00771039	1	-0.751	1
chrEMRSA15:1187090:T:C	putative chromosome partition protein	NA	NA	0.00528986	1	-0.0371	1
chrEMRSA15:1187102:T:A	putative chromosome partition protein	NA	NA	0.00845444	1	-0.0112	1
chrEMRSA15:1187115:G:A	putative chromosome partition protein	NA	1	-9.47589e-05	1	0.000155	1
chrEMRSA15:1187132:C:T	putative chromosome partition protein	NA	NA	0.000110319	1	0.0963	1
chrEMRSA15:1187146:C:T	putative chromosome partition protein	0	1	0.00409905	1	-0.218	1
chrEMRSA15:1187153:A:T	putative chromosome partition protein	0	1	0.00319127	1	-0.0923	1
chrEMRSA15:1187165:A:G	putative chromosome partition protein	NA	NA	-0.039558	1	0.0972	1
chrEMRSA15:1187167:A:T	putative chromosome partition protein	NA	NA	0.0267792	1	-0.102	1
chrEMRSA15:1187180:A:G	putative chromosome partition protein	NA	NA	0.00781959	1	0.0264	1
chrEMRSA15:1187188:C:T	putative chromosome partition protein	NA	NA	0.00107936	1	-0.000324	1
chrEMRSA15:1187206:A:T	putative chromosome partition protein	NA	1	-0.000701868	1	0.00194	1
chrEMRSA15:1187222:A:G	putative chromosome partition protein	NA	1	-9.76312e-05	1	0.00541	1
chrEMRSA15:1187231:G:T	putative chromosome partition protein	3.167	1	0.0582715	1	-0.0282	1
chrEMRSA15:1187238:T:C	putative chromosome partition protein	NA	NA	0.00845444	1	-0.0112	1
chrEMRSA15:1187254:A:G	putative chromosome partition protein	0.3158	1	0.0760312	1	-0.219	1
chrEMRSA15:1187258:G:A	putative chromosome partition protein	NA	NA	0.00845444	1	-0.0112	1
chrEMRSA15:1187266:A:G	putative chromosome partition protein	0	8.21996e-29	0.0707318	1	-0.153	1
chrEMRSA15:1187271:C:A	putative chromosome partition protein	0	1	0.00169052	1	-0.0182	1
chrEMRSA15:1187281:A:T	putative chromosome partition protein	0	1	0.0154807	1	0.0146	1
chrEMRSA15:1187287:C:T	putative chromosome partition protein	NA	NA	-0.00050833	1	-0.000408	1
chrEMRSA15:1187297:T:C	putative chromosome partition protein	NA	NA	0.00486247	1	-0.0226	1
chrEMRSA15:1187312:C:A	putative chromosome partition protein	NA	NA	0.00528986	1	-0.0371	1
chrEMRSA15:1187315:T:C	putative chromosome partition protein	NA	NA	0.0508378	1	0.0139	1
chrEMRSA15:1187319:G:A	putative chromosome partition protein	NA	NA	0.00528986	1	-0.0371	1
chrEMRSA15:1187328:G:A	putative chromosome partition protein	0	1	0.00202713	1	-0.0342	1
chrEMRSA15:1187329:A:C	putative chromosome partition protein	NA	1	-8.50725e-05	1	0.00108	1
chrEMRSA15:1187331:C:T	putative chromosome partition protein	NA	NA	0.0365955	1	-0.046	1
chrEMRSA15:1187333:T:A	putative chromosome partition protein	NA	NA	0.0365955	1	-0.046	1
chrEMRSA15:1187333:T:G	putative chromosome partition protein	NA	NA	0	1	NA	NA
chrEMRSA15:1187345:A:T	putative chromosome partition protein	0	8.21996e-29	0.0637535	1	0.0268	1
chrEMRSA15:1187345:A:C	putative chromosome partition protein	NA	NA	0.00486247	1	-0.0226	1
chrEMRSA15:1187352:T:C	putative chromosome partition protein	NA	NA	-0.00114451	1	-8.35e-05	1
chrEMRSA15:1187356:A:G	putative chromosome partition protein	NA	NA	0.0119648	1	-0.183	1
chrEMRSA15:1187361:G:A	putative chromosome partition protein	0	1	0.00250622	1	-0.161	1
chrEMRSA15:1187363:A:G	putative chromosome partition protein	NA	NA	0.00774515	1	-0.0103	1
chrEMRSA15:1187366:T:C	putative chromosome partition protein	NA	NA	0.114897	1	-0.0527	1
chrEMRSA15:1187378:G:A	putative chromosome partition protein	NA	NA	0.00322479	1	0.101	1
chrEMRSA15:1187382:G:A	putative chromosome partition protein	0	1	0.00464696	1	-0.0762	1
chrEMRSA15:1187393:C:T	putative chromosome partition protein	NA	NA	0.0740522	1	0.167	1
chrEMRSA15:1187417:G:A	putative chromosome partition protein	NA	1	-0.00154705	1	0.000585	1
chrEMRSA15:1187421:T:G	putative chromosome partition protein	0	1	0.000399047	1	-0.0301	1
chrEMRSA15:1187438:T:C	putative chromosome partition protein	NA	NA	0.00309097	1	-0.134	1
chrEMRSA15:1187450:A:T	putative chromosome partition protein	0	1	0.000547926	1	-0.0194	1
chrEMRSA15:1187453:G:A	putative chromosome partition protein	NA	NA	0.00486247	1	-0.0226	1
chrEMRSA15:1187464:A:G	putative chromosome partition protein	NA	1	-0.000631548	1	0.00393	1
chrEMRSA15:1187472:G:A	putative chromosome partition protein	NA	1	-0.00010173	1	0.000237	1
chrEMRSA15:1187476:C:T	putative chromosome partition protein	NA	NA	0.0267792	1	-0.102	1
chrEMRSA15:1187484:T:A	putative chromosome partition protein	0	0.375983	0.0283711	1	-0.665	1
chrEMRSA15:1187490:C:T	putative chromosome partition protein	NA	NA	0.00528986	1	-0.0371	1
chrEMRSA15:1187501:A:G	putative chromosome partition protein	NA	NA	0.0153616	1	0.047	1
chrEMRSA15:1187513:T:C	putative chromosome partition protein	NA	NA	0.0578168	1	-0.111	1
chrEMRSA15:1187521:A:G	putative chromosome partition protein	NA	1	-0.000166342	1	2.77e-05	1
chrEMRSA15:1187537:G:A	putative chromosome partition protein	NA	NA	0.00528986	1	-0.0371	1
chrEMRSA15:1187539:G:A	putative chromosome partition protein	0	1	0.00366462	1	-0.208	1
chrEMRSA15:1187540:T:C	putative chromosome partition protein	0	1	0.00352494	1	-0.00403	1
chrEMRSA15:1187551:C:A	putative chromosome partition protein	NA	NA	0.00845444	1	-0.0112	1
chrEMRSA15:1187555:A:T	putative chromosome partition protein	NA	NA	0.103324	1	-0.13	1
chrEMRSA15:1187567:T:C	putative chromosome partition protein	NA	NA	0.000110319	1	0.0963	1
chrEMRSA15:1187573:gaccaacaaa:g	putative chromosome partition protein	NA	1	-0.00028756	1	0.000651	1
chrEMRSA15:1187574:A:G	putative chromosome partition protein	NA	NA	0.00528986	1	-0.0371	1
chrEMRSA15:1187579:C:T	putative chromosome partition protein	NA	1	-0.00029466	1	0.00408	1
chrEMRSA15:1187582:A:G	putative chromosome partition protein	NA	NA	0.0740522	1	0.167	1
chrEMRSA15:1187585:A:C	putative chromosome partition protein	NA	NA	0.0119648	1	-0.183	1
chrEMRSA15:1187591:T:C	putative chromosome partition protein	0	1	0.0019337	1	-0.101	1
chrEMRSA15:1187592:G:A	putative chromosome partition protein	NA	NA	0.0153616	1	0.047	1
chrEMRSA15:1187597:A:G	putative chromosome partition protein	NA	NA	0.0119648	1	-0.183	1
chrEMRSA15:1187625:G:T	putative chromosome partition protein	NA	8.21996e-29	-0.0227417	1	0.6	1
chrEMRSA15:1187625:G:A	putative chromosome partition protein	NA	NA	0.00653484	1	-0.087	1
chrEMRSA15:1187627:T:C	putative chromosome partition protein	NA	NA	0.014392	1	-0.0886	1
chrEMRSA15:1187627:T:A	putative chromosome partition protein	0	1	0.0400033	1	-0.0684	1
chrEMRSA15:1187630:C:T	putative chromosome partition protein	NA	NA	-0.00236488	1	-0.0771	1
chrEMRSA15:1187639:A:T	putative chromosome partition protein	NA	NA	0.000110319	1	0.0963	1
chrEMRSA15:1187646:G:A	putative chromosome partition protein	NA	1	-6.16515e-05	1	8.32e-05	1
chrEMRSA15:1187654:T:C	putative chromosome partition protein	NA	NA	0.0988305	1	-0.11	1
chrEMRSA15:1187666:G:A	putative chromosome partition protein	NA	1	0.0385328	1	-0.0141	1
chrEMRSA15:1187672:G:A	putative chromosome partition protein	NA	NA	0.00828039	1	-0.0174	1
chrEMRSA15:1187678:A:G	putative chromosome partition protein	0.02302	3.99257e-05	0.0106816	1	-0.515	0.507026
chrEMRSA15:1187690:T:C	putative chromosome partition protein	NA	NA	0.00528986	1	-0.0371	1
chrEMRSA15:1187702:G:A	putative chromosome partition protein	0	1	-3.65664e-05	1	-0.107	1
chrEMRSA15:1187711:T:A	putative chromosome partition protein	NA	NA	0.00528986	1	-0.0371	1
chrEMRSA15:1187714:T:A	putative chromosome partition protein	NA	1	-0.000356358	1	0.00836	1
chrEMRSA15:1187729:G:A	putative chromosome partition protein	0	1	0.000216982	1	-0.0134	1
chrEMRSA15:1187744:T:C	putative chromosome partition protein	0	1	0.0224174	1	-0.787	1
chrEMRSA15:1187750:T:C	putative chromosome partition protein	NA	NA	0.00528986	1	-0.0371	1
chrEMRSA15:1187762:C:T	putative chromosome partition protein	0	1	-0.000495712	1	-0.0251	1
chrEMRSA15:1187765:C:A	putative chromosome partition protein	NA	NA	0.00486247	1	-0.0226	1
chrEMRSA15:1187781:G:A	putative chromosome partition protein	NA	1	-0.000312148	1	0.0118	1
chrEMRSA15:1187782:C:T	putative chromosome partition protein	NA	NA	0.000877777	1	-0.000212	1
chrEMRSA15:1187798:A:G	putative chromosome partition protein	NA	1	-0.000266311	1	0.00408	1
chrEMRSA15:1187801:G:A	putative chromosome partition protein	0	1	0.000468841	1	-0.0099	1
chrEMRSA15:1187804:T:C	putative chromosome partition protein	NA	NA	0.04867	1	-0.0621	1
chrEMRSA15:1187808:C:T	putative chromosome partition protein	NA	NA	-0.0286906	1	-0.0631	1
chrEMRSA15:1187822:G:A	putative chromosome partition protein	0	1	0.0154318	1	-0.00753	1
chrEMRSA15:1187837:G:A	putative chromosome partition protein	NA	NA	0.00528986	1	-0.0371	1
chrEMRSA15:1187849:A:G	putative chromosome partition protein	NA	NA	0.00119935	1	-0.108	1
chrEMRSA15:1187882:A:G	putative chromosome partition protein	0	1	0.000125703	1	-0.0516	1
chrEMRSA15:1187892:G:A	putative chromosome partition protein	NA	1	-0.000113365	1	0.000182	1
chrEMRSA15:1187894:C:T	putative chromosome partition protein	NA	1	-0.000193533	1	0.000431	1
chrEMRSA15:1187918:A:T	putative chromosome partition protein	NA	NA	0.0740522	1	0.167	1
chrEMRSA15:1187920:G:A	putative chromosome partition protein	NA	NA	-0.000121623	1	-0.000249	1
chrEMRSA15:1187921:C:T	putative chromosome partition protein	0	1	0.0154807	1	0.0146	1
chrEMRSA15:1187921:C:A	putative chromosome partition protein	0	1	-0.00149278	1	-2.87e-05	1
chrEMRSA15:1187947:G:A	putative chromosome partition protein	NA	1	-0.0119113	1	0.94	0.00147855
chrEMRSA15:1187948:T:C	putative chromosome partition protein	0	1	0.00193737	1	-0.198	1
chrEMRSA15:1187956:G:A	putative chromosome partition protein	NA	1	-0.000122071	1	0.0346	1
chrEMRSA15:1187963:G:A	putative chromosome partition protein	1.017	1	0.00432251	1	-0.0876	1
chrEMRSA15:1187966:G:A	putative chromosome partition protein	NA	NA	0.00809112	1	-0.0743	1
chrEMRSA15:1187972:A:G	putative chromosome partition protein	0	5.65324e-15	0.0128171	1	-0.151	1
chrEMRSA15:1187988:C:A	putative chromosome partition protein	NA	1	0.0362595	1	0.0107	1
chrEMRSA15:1187998:T:C	putative chromosome partition protein	NA	NA	0.0267792	1	-0.102	1
chrEMRSA15:1188005:G:T	putative chromosome partition protein	NA	NA	-0.00236488	1	-0.0771	1
chrEMRSA15:1188005:G:A	putative chromosome partition protein	0	1	0.000913483	1	-0.0242	1
chrEMRSA15:1188011:T:A	putative chromosome partition protein	NA	NA	0.00309097	1	-0.134	1
chrEMRSA15:1188017:A:G	putative chromosome partition protein	NA	NA	0.0840898	1	0.0406	1
chrEMRSA15:1188019:C:T	putative chromosome partition protein	NA	NA	-4.89128e-05	1	-0.00308	1
chrEMRSA15:1188025:C:T	putative chromosome partition protein	NA	1	-0.000278126	1	0.00179	1
chrEMRSA15:1188053:C:T	putative chromosome partition protein	0	1.22151e-24	0.213097	0.0209666	-0.778	1
chrEMRSA15:1188068:T:G	putative chromosome partition protein	0.2152	1	0.0443782	1	-0.765	1
chrEMRSA15:1188076:C:T	putative chromosome partition protein	NA	1	-7.31691e-05	1	4.55e-05	1
chrEMRSA15:1188098:C:T	putative chromosome partition protein	NA	1	0.0130828	1	0.000351	1
chrEMRSA15:1188125:C:T	putative chromosome partition protein	NA	1	-0.000150606	1	0.000275	1
chrEMRSA15:1188131:T:C	putative chromosome partition protein	NA	NA	0.00528986	1	-0.0371	1
chrEMRSA15:1188141:C:T	putative chromosome partition protein	NA	1	-0.0195542	1	0.0283	1
chrEMRSA15:1188144:G:A	putative chromosome partition protein	NA	1	-0.000283683	1	0.000909	1
chrEMRSA15:1188155:G:A	putative chromosome partition protein	3.167	1	-0.00704976	1	0.33	1
chrEMRSA15:1188158:A:G	putative chromosome partition protein	NA	1	-0.000775011	1	0.0079	1
chrEMRSA15:1188164:G:T	putative chromosome partition protein	NA	1	0.00451631	1	0.0136	1
chrEMRSA15:1188167:T:A	putative chromosome partition protein	0	1	0.00343729	1	-0.0407	1
chrEMRSA15:1188185:T:C	putative chromosome partition protein	0	5.65324e-15	0.0060385	1	-0.0959	1
chrEMRSA15:1188190:C:T	putative chromosome partition protein	NA	1	-9.03861e-05	1	0.00189	1
chrEMRSA15:1188195:G:A	putative chromosome partition protein	NA	1	-0.000132577	1	0.000211	1
chrEMRSA15:1188197:A:C	putative chromosome partition protein	NA	NA	0.000877777	1	-0.000212	1
chrEMRSA15:1188199:G:C	putative chromosome partition protein	0	1	0.00602642	1	-0.00761	1
chrEMRSA15:1188203:T:C	putative chromosome partition protein	NA	NA	0.00528986	1	-0.0371	1
chrEMRSA15:1188206:T:A	putative chromosome partition protein	NA	NA	0.00528986	1	-0.0371	1
chrEMRSA15:1188212:T:C	putative chromosome partition protein	0	1.22151e-24	0.0526183	1	-0.731	1
chrEMRSA15:1188213:C:T	putative chromosome partition protein	NA	1	-7.22245e-05	1	0.00241	1
chrEMRSA15:1188229:C:T	putative chromosome partition protein	0	1	0.00156294	1	-0.00731	1
chrEMRSA15:1188239:C:T	putative chromosome partition protein	0.3241	1	0.0106312	1	-0.0497	1
chrEMRSA15:1188251:A:C	putative chromosome partition protein	0	1	0.0383372	1	-0.725	1
chrEMRSA15:1188263:G:A	putative chromosome partition protein	3.167	1	-0.00704976	1	0.33	1
chrEMRSA15:1188265:C:T	putative chromosome partition protein	0	1	0.0064008	1	-0.703	1
chrEMRSA15:1188290:G:A	putative chromosome partition protein	NA	1	-0.000570592	1	0.0211	1
chrEMRSA15:1188294:C:T	putative chromosome partition protein	0	1	0.00896106	1	-0.0287	1
chrEMRSA15:1188296:C:T	putative chromosome partition protein	NA	NA	0.000751697	1	-0.00105	1
chrEMRSA15:1188311:C:T	putative chromosome partition protein	NA	NA	0.00309097	1	-0.134	1
chrEMRSA15:1188348:G:A	putative chromosome partition protein	NA	NA	0.00119935	1	-0.108	1
chrEMRSA15:1188357:A:G	putative chromosome partition protein	NA	1	-3.18936e-05	1	8.45e-06	1
chrEMRSA15:1188365:T:C	putative chromosome partition protein	0.3158	1	0.0717135	1	-0.257	1
chrEMRSA15:1188410:T:C	putative chromosome partition protein	1.718	1	0.0078105	1	0.134	1
chrEMRSA15:1188412:C:T	putative chromosome partition protein	NA	NA	6.88771e-05	1	-0.000415	1
chrEMRSA15:1188428:G:T	putative chromosome partition protein	0	1	0.0064008	1	-0.703	1
chrEMRSA15:1188429:C:T	putative chromosome partition protein	0	1	0.00479139	1	-0.078	1
chrEMRSA15:1188435:T:C	putative chromosome partition protein	NA	NA	0.00746303	1	-0.0839	1
chrEMRSA15:1188446:G:T	putative chromosome partition protein	0	1	0.000813278	1	-0.0499	1
chrEMRSA15:1188449:C:T	putative chromosome partition protein	NA	1	-8.84283e-05	1	0.31	1
chrEMRSA15:1188458:A:T	putative chromosome partition protein	NA	NA	0.022558	1	-0.149	1
chrEMRSA15:1188464:A:G	putative chromosome partition protein	0	1	0.000978116	1	-0.0182	1
chrEMRSA15:1188466:A:G	putative chromosome partition protein	NA	1	-0.010002	1	0.932	1
chrEMRSA15:1188477:A:T	putative chromosome partition protein	0	1	0.00492628	1	-0.00133	1
chrEMRSA15:1188478:T:C	putative chromosome partition protein	NA	NA	-0.00119254	1	-0.0136	1
chrEMRSA15:1188486:G:A	putative chromosome partition protein	NA	NA	-0.00048136	1	-8.94e-05	1
chrEMRSA15:1188500:C:T	putative chromosome partition protein	NA	NA	0.0312556	1	-0.0546	1
chrEMRSA15:1188520:G:T	putative chromosome partition protein	0	1	0.00242548	1	-0.0963	1
chrEMRSA15:1188544:A:G	putative chromosome partition protein	NA	NA	0.00774515	1	-0.0103	1
chrEMRSA15:1188547:C:A	putative chromosome partition protein	NA	1	-2.754e-05	1	0.00025	1
chrEMRSA15:1188553:G:C	putative chromosome partition protein	0.3158	1	0.0717135	1	-0.257	1
chrEMRSA15:1188555:G:A	putative chromosome partition protein	NA	NA	0.00653484	1	-0.087	1
chrEMRSA15:1188566:T:A	putative chromosome partition protein	0	5.65324e-15	0.0117339	1	-0.194	1
chrEMRSA15:1188567:C:T	putative chromosome partition protein	NA	NA	-0.00904957	1	-0.095	1
chrEMRSA15:1188569:T:C	putative chromosome partition protein	NA	1	-0.000174503	1	0.0323	1
chrEMRSA15:1188570:C:T	putative chromosome partition protein	0	1	0.108836	1	-0.736	1
chrEMRSA15:1188577:G:T	putative chromosome partition protein	0	1	0.00020747	1	-0.0232	1
chrEMRSA15:1188584:A:G	putative chromosome partition protein	NA	NA	0.00708577	1	-0.0967	1
chrEMRSA15:1188585:G:T	putative chromosome partition protein	NA	1	0.0362595	1	0.0107	1
chrEMRSA15:1188585:G:A	putative chromosome partition protein	0	1	0.0026756	1	-0.171	1
chrEMRSA15:1188619:G:A	putative chromosome partition protein	NA	NA	0.00150575	1	-0.00033	1
chrEMRSA15:1188626:A:T	putative chromosome partition protein	NA	NA	0.000110319	1	0.0963	1
chrEMRSA15:1188644:T:C	putative chromosome partition protein	NA	1	-7.32696e-05	1	0.00179	1
chrEMRSA15:1188654:G:T	putative chromosome partition protein	NA	NA	0.0267792	1	-0.102	1
chrEMRSA15:1188656:T:A	putative chromosome partition protein	0	1	0.105843	1	-0.73	1
chrEMRSA15:1188659:T:A	putative chromosome partition protein	0	1	0.00343729	1	-0.0407	1
chrEMRSA15:1188664:C:T	putative chromosome partition protein	0	1	0.0154807	1	0.0146	1
chrEMRSA15:1188665:A:T	putative chromosome partition protein	NA	NA	0.000110319	1	0.0963	1
chrEMRSA15:1188674:C:G	putative chromosome partition protein	0	1	0.109463	1	-0.734	1
chrEMRSA15:1188686:A:C	putative chromosome partition protein	0	1	0.000163452	1	-0.0107	1
chrEMRSA15:1188704:G:A	putative chromosome partition protein	3.167	1	-0.00704976	1	0.33	1
chrEMRSA15:1188714:C:T	putative chromosome partition protein	NA	1	-0.000171591	1	0.00562	1
chrEMRSA15:1188714:C:A	putative chromosome partition protein	NA	1	-0.000165858	1	0.0123	1
chrEMRSA15:1188716:T:A	putative chromosome partition protein	NA	NA	-0.00119254	1	-0.0136	1
chrEMRSA15:1188733:A:G	putative chromosome partition protein	0	1	0.00304875	1	-0.00206	1
chrEMRSA15:1188737:A:T	putative chromosome partition protein	NA	NA	-0.00236488	1	-0.0771	1
chrEMRSA15:1188740:A:T	putative chromosome partition protein	NA	NA	0.0122989	1	-0.0662	1
chrEMRSA15:1188744:C:A	putative chromosome partition protein	NA	NA	0.00486247	1	-0.0226	1
chrEMRSA15:1188760:A:G	putative chromosome partition protein	9.474	7.76923e-15	0.0533074	1	-0.726	1
chrEMRSA15:1188770:T:C	putative chromosome partition protein	NA	NA	0.0626678	1	-0.101	1
chrEMRSA15:1188770:T:A	putative chromosome partition protein	NA	NA	0	1	NA	NA
chrEMRSA15:1188774:C:A	putative chromosome partition protein	NA	NA	0.0740522	1	0.167	1
chrEMRSA15:1188774:C:T	putative chromosome partition protein	NA	NA	0.00307833	1	-0.0833	1
chrEMRSA15:1188785:A:T	putative chromosome partition protein	NA	NA	0.0948544	1	-0.0947	1
chrEMRSA15:1188785:A:C	putative chromosome partition protein	NA	NA	0	1	NA	NA
chrEMRSA15:1188786:G:A	putative chromosome partition protein	NA	NA	0.00528986	1	-0.0371	1
chrEMRSA15:1188787:A:G	putative chromosome partition protein	0	1	0.0114668	1	-0.288	1
chrEMRSA15:1188803:T:A	putative chromosome partition protein	0	1	0.0472664	1	-0.133	1
chrEMRSA15:1188804:G:A	putative chromosome partition protein	0	1	0.000552949	1	-0.00644	1
chrEMRSA15:1188805:C:T	putative chromosome partition protein	0	1	0.0014151	1	-0.0333	1
chrEMRSA15:1188806:A:G	putative chromosome partition protein	0	1	0.00193641	1	-0.00273	1
chrEMRSA15:1188809:C:G	putative chromosome partition protein	0	8.21996e-29	0.06683	1	-0.166	1
chrEMRSA15:1188809:C:T	putative chromosome partition protein	0.3414	1	0.0178046	1	0.00287	1
chrEMRSA15:1188831:G:A	putative chromosome partition protein	0	1	0.00924408	1	-0.014	1
chrEMRSA15:1188836:A:G	putative chromosome partition protein	NA	NA	0.017185	1	-0.25	1
chrEMRSA15:1188858:G:T	putative chromosome partition protein	NA	NA	-0.000435069	1	-2.68e-05	1
chrEMRSA15:1188862:A:C	putative chromosome partition protein	NA	1	1.88404e-06	1	0.000813	1
chrEMRSA15:1188871:G:A	putative chromosome partition protein	0	1	0.00254633	1	-0.0474	1
chrEMRSA15:1188873:C:A	putative chromosome partition protein	0	1	0.00088825	1	-0.0397	1
chrEMRSA15:1188889:C:T	putative chromosome partition protein	0	1	0.00666479	1	-0.00264	1
chrEMRSA15:1188891:C:T	putative chromosome partition protein	4	1	-0.0101689	1	0.398	1
chrEMRSA15:1188897:T:G	putative chromosome partition protein	0.3158	1	0.0717135	1	-0.257	1
chrEMRSA15:1188899:T:A	putative chromosome partition protein	NA	NA	-0.039558	1	0.0972	1
chrEMRSA15:1188959:A:G	putative chromosome partition protein	9.474	7.76923e-15	-0.0163503	1	-0.747	1
chrEMRSA15:1188967:A:C	putative chromosome partition protein	9.474	7.76923e-15	0.0566355	1	-0.727	1
chrEMRSA15:1188985:A:G	putative chromosome partition protein	NA	1	-0.00531297	1	0.269	1
chrEMRSA15:1188997:C:A	putative chromosome partition protein	0	5.65324e-15	0.00893647	1	-0.0215	1
chrEMRSA15:1189001:C:T	putative chromosome partition protein	NA	NA	-4.89128e-05	1	-0.00308	1
chrEMRSA15:1189009:A:G	putative chromosome partition protein	NA	NA	0.00107936	1	-0.000324	1
chrEMRSA15:1189015:A:G	putative chromosome partition protein	NA	1	-0.00229377	1	0.00525	1
chrEMRSA15:1189040:G:A	putative chromosome partition protein	NA	1	0.0424726	1	-0.0333	1
chrEMRSA15:1189041:C:T	putative chromosome partition protein	9.474	7.76923e-15	-0.0167522	1	-0.768	1
chrEMRSA15:1189071:C:T	putative chromosome partition protein	NA	NA	-0.000992785	1	-0.000275	1
chrEMRSA15:1189080:G:T	putative chromosome partition protein	0	1	0.00924408	1	-0.014	1
chrEMRSA15:1189109:G:A	putative chromosome partition protein	NA	NA	0.11441	1	-0.0732	1
chrEMRSA15:1189110:A:G	putative chromosome partition protein	0	1	0.00169727	1	-0.138	1
chrEMRSA15:1189113:T:A	putative chromosome partition protein	NA	NA	0.0109373	1	-0.0175	1
chrEMRSA15:1189121:T:C	putative chromosome partition protein	0	1	0.00634252	1	-0.0206	1
chrEMRSA15:1189123:C:T	putative chromosome partition protein	NA	1	-4.30338e-05	1	2.87e-05	1
chrEMRSA15:1189130:T:C	putative chromosome partition protein	NA	1	-0.000185482	1	0.00717	1
chrEMRSA15:1189136:G:T	putative chromosome partition protein	0	1	0.00628225	1	-0.00809	1
chrEMRSA15:1189142:C:T	putative chromosome partition protein	NA	NA	0.00653484	1	-0.087	1
chrEMRSA15:1189157:A:G	putative chromosome partition protein	NA	1	0.0362595	1	0.0107	1
chrEMRSA15:1189163:G:A	putative chromosome partition protein	NA	NA	0.11441	1	-0.0732	1
chrEMRSA15:1189187:A:C	putative chromosome partition protein	NA	1	-0.0012973	1	2.59e-05	1
chrEMRSA15:1189224:G:A	putative chromosome partition protein	NA	NA	0.000336475	1	-6.28e-05	1
chrEMRSA15:1189248:T:C	putative chromosome partition protein	NA	1	-0.00248119	1	0.027	1
chrEMRSA15:1189257:G:C	putative chromosome partition protein	NA	0.375983	-0.027813	1	0.588	1
chrEMRSA15:1189259:A:G	putative chromosome partition protein	NA	NA	0.0899331	1	0.165	1
chrEMRSA15:1189292:A:C	putative chromosome partition protein	NA	NA	-0.00383936	1	0.313	1
chrEMRSA15:1189300:A:G	putative chromosome partition protein	0	1	0.00544613	1	-0.242	1
chrEMRSA15:1189304:T:C	putative chromosome partition protein	NA	NA	0.00528986	1	-0.0371	1
chrEMRSA15:1189351:T:C	putative chromosome partition protein	0	1	0.00384528	1	-0.555	1
chrEMRSA15:1189380:G:A	putative chromosome partition protein	NA	NA	0.0267792	1	-0.102	1
chrEMRSA15:1189395:T:C	putative chromosome partition protein	0	5.65324e-15	0.00318143	1	-0.0688	1
chrEMRSA15:1189406:C:T	putative chromosome partition protein	NA	1	0.0362595	1	0.0107	1
chrEMRSA15:1189415:A:T	putative chromosome partition protein	NA	NA	0.00911584	1	-0.0694	1
chrEMRSA15:1189418:G:A	putative chromosome partition protein	0	1	0.0154807	1	0.0146	1
chrEMRSA15:1189428:G:A	putative chromosome partition protein	NA	1	-0.00104316	1	4.69e-07	1
chrEMRSA15:1189432:C:A	putative chromosome partition protein	NA	NA	0.00774515	1	-0.0103	1
chrEMRSA15:1189432:C:T	putative chromosome partition protein	NA	NA	-4.89128e-05	1	-0.00308	1
chrEMRSA15:1189435:A:G	putative chromosome partition protein	0	1	0.00181453	1	-0.0596	1
chrEMRSA15:1189445:A:G	putative chromosome partition protein	0	1	0.00285119	1	-0.0551	1
chrEMRSA15:1189457:T:C	putative chromosome partition protein	NA	NA	3.62626e-05	1	-0.00042	1
chrEMRSA15:1189465:T:C	putative chromosome partition protein	NA	1	-0.00899152	1	0.382	1
chrEMRSA15:1189475:G:A	putative chromosome partition protein	NA	NA	-0.00236488	1	-0.0771	1
chrEMRSA15:1189476:G:C	putative chromosome partition protein	NA	1	-1.41926e-05	1	2.17e-06	1
chrEMRSA15:1189478:T:G	putative chromosome partition protein	0	1	0.00562367	1	-0.0195	1
chrEMRSA15:1189484:G:A	putative chromosome partition protein	NA	NA	0.0104321	1	-0.0511	1
chrEMRSA15:1189490:A:C	putative chromosome partition protein	0	1	0.000723268	1	-0.00016	1
chrEMRSA15:1189493:T:C	putative chromosome partition protein	NA	1	-0.000681517	1	NA	NA
chrEMRSA15:1189505:A:G	putative chromosome partition protein	0	1	0.129678	1	-0.778	1
chrEMRSA15:1189564:G:A	putative chromosome partition protein	0	1	0.00254988	1	-0.279	1
chrEMRSA15:1189605:T:C	putative chromosome partition protein	0	1	0.131868	1	-0.792	1
chrEMRSA15:1189615:C:T	putative chromosome partition protein	0	1	0.00502415	1	-0.00306	1
chrEMRSA15:1189616:G:A	putative chromosome partition protein	0.9337	1	0.125728	1	-0.762	1
chrEMRSA15:1189620:G:A	putative chromosome partition protein	0	1	0.00370625	1	-1.17e-05	1
chrEMRSA15:1189656:G:A	putative chromosome partition protein	0	1	0.000552805	1	-0.0112	1
chrEMRSA15:1189658:C:T	putative chromosome partition protein	0	1	0.00232262	1	-0.0329	1
chrEMRSA15:1189674:G:C	putative chromosome partition protein	4.226	1	-0.0170489	1	0.226	1
chrEMRSA15:1189685:C:T	putative chromosome partition protein	NA	1	-0.000103874	1	0.000164	1
chrEMRSA15:1189701:G:A	putative chromosome partition protein	0.6388	1	-0.00111015	1	0.00187	1
chrEMRSA15:1189709:T:A	putative chromosome partition protein	0	1	0.116238	1	-0.795	1
chrEMRSA15:1189709:T:G	putative chromosome partition protein	NA	NA	0.0426315	1	0.405	1
chrEMRSA15:1189715:G:A	putative chromosome partition protein	0	1	0.00484742	1	-0.297	1
chrEMRSA15:1189720:A:T	putative chromosome partition protein	0	1	0.000708556	1	-0.252	1
chrEMRSA15:1189724:T:C	putative chromosome partition protein	NA	NA	0.0186981	1	-0.122	1
chrEMRSA15:1189727:G:A	putative chromosome partition protein	0	1	0.25748	0.205519	-0.816	1
chrEMRSA15:1189769:T:C	putative chromosome partition protein	NA	1	-0.000114463	1	0.014	1
chrEMRSA15:1189777:C:T	putative chromosome partition protein	NA	1	-0.000111159	1	0.000193	1
chrEMRSA15:1189778:A:G	putative chromosome partition protein	NA	1	-0.0033368	1	0.00531	1
chrEMRSA15:1189804:A:T	putative chromosome partition protein	NA	NA	0.00107227	1	-0.000335	1
chrEMRSA15:1189825:C:T	putative cell division protein	6.4	1	-0.00497062	1	0.289	1
chrEMRSA15:1189837:A:G	putative cell division protein	0	1	0.25748	0.205519	-0.816	1
chrEMRSA15:1189842:C:G	putative cell division protein	NA	NA	0.00119935	1	-0.108	1
chrEMRSA15:1189843:A:T	putative cell division protein	NA	NA	0.00793384	1	-0.0238	1
chrEMRSA15:1189858:T:C	putative cell division protein	NA	1	-0.000152629	1	0.000167	1
chrEMRSA15:1189859:G:C	putative cell division protein	0	2.16058e-52	0.00890175	1	-0.11	1
chrEMRSA15:1189861:A:T	putative cell division protein	NA	NA	0.0267792	1	-0.102	1
chrEMRSA15:1189862:G:A	putative cell division protein	NA	1	-0.010585	1	0.557	1
chrEMRSA15:1189870:A:G	putative cell division protein	NA	1	-0.000501838	1	0.00624	1
chrEMRSA15:1189878:C:G	putative cell division protein	0	1	0.0314732	1	-0.769	1
chrEMRSA15:1189891:T:C	putative cell division protein	NA	NA	0.00746303	1	-0.0839	1
chrEMRSA15:1189898:A:G	putative cell division protein	NA	NA	0.00471874	1	-0.235	1
chrEMRSA15:1189904:G:C	putative cell division protein	0	1	0.00210399	1	-0.011	1
chrEMRSA15:1189912:A:G	putative cell division protein	NA	1	-0.00105048	1	3.51e-06	1
chrEMRSA15:1189922:G:A	putative cell division protein	NA	NA	0.0426315	1	0.405	1
chrEMRSA15:1189929:C:T	putative cell division protein	NA	NA	0.000777076	1	-0.0139	1
chrEMRSA15:1189935:A:G	putative cell division protein	NA	1	-0.000218505	1	0.000153	1
chrEMRSA15:1189938:T:C	putative cell division protein	NA	1	0.00655632	1	0.05	1
chrEMRSA15:1189944:A:G	putative cell division protein	0	1	-0.00111715	1	-1.42e-05	1
chrEMRSA15:1189950:C:T	putative cell division protein	0	1	0.000833085	1	-0.0599	1
chrEMRSA15:1189953:A:G	putative cell division protein	NA	NA	0.00746303	1	-0.0839	1
chrEMRSA15:1189959:C:T	putative cell division protein	0	1	0.00344842	1	-0.141	1
chrEMRSA15:1189972:G:A	putative cell division protein	NA	NA	0.0740522	1	0.167	1
chrEMRSA15:1189975:G:A	putative cell division protein	0	1	-0.00040964	1	-0.0124	1
chrEMRSA15:1189976:C:G	putative cell division protein	NA	NA	-0.00119254	1	-0.0136	1
chrEMRSA15:1189987:A:G	putative cell division protein	0	1	0.25748	0.205519	-0.816	1
chrEMRSA15:1189994:G:A	putative cell division protein	0	1	0.0154807	1	0.0146	1
chrEMRSA15:1190008:C:A	putative cell division protein	NA	1	-0.000351582	1	0.00275	1
chrEMRSA15:1190009:G:A	putative cell division protein	NA	1	-0.0017088	1	0.0329	1
chrEMRSA15:1190013:G:T	putative cell division protein	NA	1	-0.000170349	1	0.0108	1
chrEMRSA15:1190017:A:G	putative cell division protein	NA	NA	0.0740522	1	0.167	1
chrEMRSA15:1190031:A:C	putative cell division protein	NA	NA	-0.00119254	1	-0.0136	1
chrEMRSA15:1190035:T:A	putative cell division protein	NA	NA	-0.00119254	1	-0.0136	1
chrEMRSA15:1190041:A:G	putative cell division protein	NA	1	-0.0313603	0.00579791	0.997	5.62439e-12
chrEMRSA15:1190062:T:G	putative cell division protein	NA	NA	0.0483991	1	-0.115	1
chrEMRSA15:1190062:T:A	putative cell division protein	NA	1	-4.38755e-05	1	3.27e-05	1
chrEMRSA15:1190074:G:A	putative cell division protein	0	1	0.25748	0.205519	-0.816	1
chrEMRSA15:1190076:C:T	putative cell division protein	NA	NA	-0.000110937	1	-0.000355	1
chrEMRSA15:1190101:T:A	putative cell division protein	NA	1	-0.000245544	1	0.00593	1
chrEMRSA15:1190129:G:T	putative cell division protein	79.26	1.82984e-58	-0.149931	2.76405e-07	0.076	1
chrEMRSA15:1190180:T:C	putative cell division protein	NA	NA	0.000110319	1	0.0963	1
chrEMRSA15:1190198:G:T	putative cell division protein	NA	1	-0.00430665	1	0.00825	1
chrEMRSA15:1190208:C:T	putative cell division protein	NA	1	-2.50778e-05	1	9.19e-05	1
chrEMRSA15:1190209:T:A	putative cell division protein	0	1	0.256997	0.206263	-0.808	1
chrEMRSA15:1190233:A:G	putative cell division protein	0	1	0.00772897	1	-0.0207	1
chrEMRSA15:1190234:C:T	putative cell division protein	NA	1	-0.000101064	1	0.00254	1
chrEMRSA15:1190252:C:T	putative cell division protein	0	1	0.00433219	1	-1.26e-05	1
chrEMRSA15:1190253:G:T	putative cell division protein	NA	NA	0.000306349	1	-0.000185	1
chrEMRSA15:1190262:A:G	putative cell division protein	NA	1	-0.00181684	1	0.0023	1
chrEMRSA15:1190278:G:A	putative cell division protein	NA	1	-0.0018423	1	0.0662	1
chrEMRSA15:1190285:G:A	putative cell division protein	NA	1	-0.000149931	1	0.00415	1
chrEMRSA15:1190286:T:C	putative cell division protein	0	1	0.00193737	1	-0.198	1
chrEMRSA15:1190302:C:T	putative cell division protein	NA	NA	0.0093609	1	-0.121	1
chrEMRSA15:1190308:G:T	putative cell division protein	NA	NA	0.00119935	1	-0.108	1
chrEMRSA15:1190327:G:A	putative cell division protein	NA	1	-0.000189733	1	0.00392	1
chrEMRSA15:1190347:C:T	putative cell division protein	NA	1	-0.00144796	1	0.00216	1
chrEMRSA15:1190348:T:A	putative cell division protein	0	1	0.0125657	1	-0.786	1
chrEMRSA15:1190356:T:C	putative cell division protein	0	1	0.00196084	1	-0.0368	1
chrEMRSA15:1190358:G:A	putative cell division protein	0	1	0.0034887	1	-0.0355	1
chrEMRSA15:1190365:A:G	putative cell division protein	NA	NA	0.0498828	1	-0.125	1
chrEMRSA15:1190369:G:A	putative cell division protein	0	1	-8.09317e-05	1	-0.0126	1
chrEMRSA15:1190383:T:C	putative cell division protein	0.2152	1	0.0256155	1	-0.692	1
chrEMRSA15:1190395:T:G	putative cell division protein	NA	NA	-0.00537892	1	0.36	1
chrEMRSA15:1190412:C:T	putative cell division protein	NA	1	-0.000320686	1	0.00211	1
chrEMRSA15:1190416:T:C	putative cell division protein	0.001433	1.84133e-221	0.040912	4.03988e-06	0.034	1
chrEMRSA15:1190419:A:G	putative cell division protein	NA	NA	0.0740522	1	0.167	1
chrEMRSA15:1190436:A:T	putative cell division protein	NA	1	-0.00101937	1	0.00106	1
chrEMRSA15:1190442:T:G	putative cell division protein	0	1	0.00318465	1	-0.199	1
chrEMRSA15:1190443:G:A	putative cell division protein	NA	1	-0.000106109	1	0.0012	1
chrEMRSA15:1190448:G:A	putative cell division protein	NA	1	-0.000401002	1	0.00226	1
chrEMRSA15:1190456:G:A	putative cell division protein	0	1	0.000399047	1	-0.0301	1
chrEMRSA15:1190473:C:T	putative cell division protein	NA	NA	0.000777076	1	-0.0139	1
chrEMRSA15:1190473:C:A	putative cell division protein	NA	NA	0.00774515	1	-0.0103	1
chrEMRSA15:1190510:G:A	putative cell division protein	NA	NA	0.000916149	1	-0.0336	1
chrEMRSA15:1190522:C:T	putative cell division protein	NA	1	-0.000234104	1	0.00063	1
chrEMRSA15:1190535:A:G	putative cell division protein	0	1	0.00433219	1	-1.26e-05	1
chrEMRSA15:1190536:T:C	putative cell division protein	NA	NA	0.0252975	1	0.172	1
chrEMRSA15:1190557:T:C	putative cell division protein	NA	1	-0.00310078	1	0.0423	1
chrEMRSA15:1190560:T:A	putative cell division protein	NA	NA	0.00528986	1	-0.0371	1
chrEMRSA15:1190565:C:A	putative cell division protein	NA	1	-0.00313033	1	0.0105	1
chrEMRSA15:1190572:T:C	putative cell division protein	NA	NA	0.00352954	1	-0.095	1
chrEMRSA15:1190573:G:A	putative cell division protein	NA	1	-0.000497312	1	0.00607	1
chrEMRSA15:1190590:T:C	putative cell division protein	NA	NA	0.00528986	1	-0.0371	1
chrEMRSA15:1190607:A:G	putative cell division protein	0	1	0.011079	1	-0.0163	1
chrEMRSA15:1190616:A:G	putative cell division protein	0	1	0.000510789	1	-0.145	1
chrEMRSA15:1190626:C:T	putative cell division protein	NA	NA	0.0119648	1	-0.183	1
chrEMRSA15:1190664:T:C	putative cell division protein	NA	1	-7.68626e-05	1	0.000103	1
chrEMRSA15:1190690:C:T	putative cell division protein	NA	1	-0.000342259	1	0.00683	1
chrEMRSA15:1190710:G:A	putative cell division protein	0	1	-0.00149278	1	-2.87e-05	1
chrEMRSA15:1190713:A:T	putative cell division protein	0.25	1	0.00336546	1	-0.399	1
chrEMRSA15:1190717:G:T	putative cell division protein	0	1	0.00250622	1	-0.161	1
chrEMRSA15:1190718:C:A	putative cell division protein	0	1	0.00156294	1	-0.00731	1
chrEMRSA15:1190725:T:C	putative cell division protein	NA	1	0.0373658	1	-0.0699	1
chrEMRSA15:1190730:C:T	putative cell division protein	NA	1	-0.000401002	1	0.00226	1
chrEMRSA15:1190734:A:G	putative cell division protein	NA	1	-9.47489e-05	1	0.000443	1
chrEMRSA15:1190737:A:T	putative cell division protein	NA	NA	0.00528986	1	-0.0371	1
chrEMRSA15:1190761:G:A	putative cell division protein	NA	1	-0.00013598	1	0.00038	1
chrEMRSA15:1190788:T:C	putative cell division protein	NA	1	0.0385328	1	-0.0141	1
chrEMRSA15:1190803:T:C	putative cell division protein	NA	1	0.0385328	1	-0.0141	1
chrEMRSA15:1190851:T:C	putative cell division protein	NA	NA	-0.00452885	1	0.288	1
chrEMRSA15:1190858:T:C	putative cell division protein	0	1	0.00504641	1	-0.0807	1
chrEMRSA15:1190863:C:T	putative cell division protein	0.1767	1	4.6231e-08	1	-0.000434	1
chrEMRSA15:1190873:G:A	putative cell division protein	NA	1	-0.000923574	1	NA	NA
chrEMRSA15:1190878:G:A	putative cell division protein	NA	1	-0.0146306	1	1	1
chrEMRSA15:1190881:C:T	putative cell division protein	NA	1	-0.0001445	1	0.00409	1
chrEMRSA15:1190884:T:C	putative cell division protein	NA	NA	-0.039558	1	0.0972	1
chrEMRSA15:1190914:A:G	putative cell division protein	NA	1	0.0385328	1	-0.0141	1
chrEMRSA15:1190930:C:T	putative cell division protein	0	1	-0.000925798	1	-0.0162	1
chrEMRSA15:1190932:A:T	putative cell division protein	0	2.16058e-52	0.00865623	1	-0.0284	1
chrEMRSA15:1190946:G:T	putative cell division protein	0	1	0.00213928	1	-7.74e-05	1
chrEMRSA15:1190951:G:A	putative cell division protein	NA	1	-0.000232005	1	0.000669	1
chrEMRSA15:1190953:C:T	putative cell division protein	NA	1	-0.000342259	1	0.00683	1
chrEMRSA15:1190954:T:A	putative cell division protein	0	1	0.00795886	1	-0.581	1
chrEMRSA15:1190957:G:A	putative cell division protein	0	1	0.000858794	1	-0.0295	1
chrEMRSA15:1190959:C:T	putative cell division protein	NA	NA	0.00352954	1	-0.095	1
chrEMRSA15:1190965:C:T	putative cell division protein	NA	NA	-0.000170002	1	-0.0299	1
chrEMRSA15:1190980:A:G	putative cell division protein	NA	1	-0.000168999	1	0.000115	1
chrEMRSA15:1190989:A:C	putative cell division protein	0	1	0.0061998	1	-0.806	1
chrEMRSA15:1191003:T:C	putative cell division protein	NA	NA	0.00528986	1	-0.0371	1
chrEMRSA15:1191030:A:T	putative cell division protein	NA	NA	0.00746303	1	-0.0839	1
chrEMRSA15:1191036:A:G	putative cell division protein	NA	1	-0.000146503	1	0.000909	1
chrEMRSA15:1191050:G:T	putative cell division protein putative DNA-binding protein	NA	NA	0.0876954	1	0.106	1
chrEMRSA15:1191050:G:A	putative cell division protein putative DNA-binding protein	0	1	0.0217346	1	0.00271	1
chrEMRSA15:1191070:C:T	putative DNA-binding protein	NA	1	-0.000249163	1	0.00395	1
chrEMRSA15:1191097:T:G	putative DNA-binding protein	NA	1	2.99713e-05	1	NA	NA
chrEMRSA15:1191116:G:A	putative DNA-binding protein	0.2548	1	2.80012e-05	1	-0.000825	1
chrEMRSA15:1191126:C:T	putative DNA-binding protein	NA	NA	0.000291103	1	-0.000972	1
chrEMRSA15:1191128:taattatttgg:t	putative DNA-binding protein	0	1	0.000625561	1	-0.0125	1
chrEMRSA15:1191152:C:T	putative DNA-binding protein	NA	NA	0.0144623	1	0.244	1
chrEMRSA15:1191167:G:A	putative DNA-binding protein	0	1	0.251638	0.294227	-0.783	1
chrEMRSA15:1191176:C:T	putative DNA-binding protein	NA	1	-4.52249e-05	1	0.00025	1
chrEMRSA15:1191179:A:C	putative DNA-binding protein	NA	NA	0.00746303	1	-0.0839	1
chrEMRSA15:1191206:A:G	putative DNA-binding protein	NA	1	-0.00123482	1	0.00397	1
chrEMRSA15:1191208:T:C	putative DNA-binding protein	NA	1	-0.00017024	1	0.0155	1
chrEMRSA15:1191230:T:A	putative DNA-binding protein	NA	1	-0.000293517	1	0.000535	1
chrEMRSA15:1191234:G:C	putative DNA-binding protein	NA	NA	-0.000429808	1	-0.000359	1
chrEMRSA15:1191251:tg:t	putative DNA-binding protein	0	1	0.0043864	1	-0.153	1
chrEMRSA15:1191257:G:T	putative DNA-binding protein	0	1	-6.28115e-05	1	-0.104	1
chrEMRSA15:1191311:G:A	putative DNA-binding protein	0	1	0.00154263	1	-0.0137	1
chrEMRSA15:1191313:A:T	putative DNA-binding protein	0	1	0.0109445	1	-0.428	1
chrEMRSA15:1191315:C:A	putative DNA-binding protein	NA	NA	0.0745491	1	-0.0467	1
chrEMRSA15:1191315:C:G	putative DNA-binding protein	0	1	0.0154807	1	0.0146	1
chrEMRSA15:1191319:A:T	putative DNA-binding protein	0	1	0.00389666	1	-0.184	1
chrEMRSA15:1191330:C:A	putative DNA-binding protein	0	5.65324e-15	0.00412875	1	-0.104	1
chrEMRSA15:1191331:C:T	putative DNA-binding protein	NA	1	9.7462e-06	1	9.4e-06	1
chrEMRSA15:1191345:C:T	putative DNA-binding protein	NA	1	-0.0120745	1	0.893	1
chrEMRSA15:1191345:C:A	putative DNA-binding protein	NA	NA	-0.000331665	1	-0.000504	1
chrEMRSA15:1191374:A:T	putative DNA-binding protein	0	1	0.0122314	1	-0.109	1
chrEMRSA15:1191417:C:G	ffh	NA	NA	0.0234226	1	0.106	1
chrEMRSA15:1191430:C:T	ffh	NA	NA	0.0234226	1	0.106	1
chrEMRSA15:1191438:G:T	ffh	NA	NA	0.00774515	1	-0.0103	1
chrEMRSA15:1191444:G:A	ffh	NA	1	-0.000245574	1	0.000443	1
chrEMRSA15:1191455:G:A	ffh	NA	1	-0.00010349	1	0.00813	1
chrEMRSA15:1191462:G:A	ffh	0	1	0.000691848	1	-0.0168	1
chrEMRSA15:1191464:G:C	ffh	NA	NA	0.00845444	1	-0.0112	1
chrEMRSA15:1191479:C:T	ffh	NA	1	-0.000211046	1	0.000873	1
chrEMRSA15:1191520:C:T	ffh	0	1	0.0061998	1	-0.806	1
chrEMRSA15:1191525:G:T	ffh	NA	1	-9.19602e-05	1	6.51e-05	1
chrEMRSA15:1191531:C:T	ffh	NA	1	0.0362595	1	0.0107	1
chrEMRSA15:1191533:T:C	ffh	0	5.65324e-15	0.0137333	0.0156886	-0.586	1
chrEMRSA15:1191551:A:G	ffh	NA	NA	6.88771e-05	1	-0.000415	1
chrEMRSA15:1191566:C:T	ffh	NA	0.0242775	-0.0149416	1	0.973	0.165576
chrEMRSA15:1191572:C:T	ffh	0	1	0.00433229	1	-0.00538	1
chrEMRSA15:1191588:T:G	ffh	NA	NA	-0.0148152	1	0.275	1
chrEMRSA15:1191591:C:T	ffh	0.01619	8.6396e-48	0.0739476	4.35688e-09	-0.153	1
chrEMRSA15:1191615:T:A	ffh	0	1	0.253175	0.270066	-0.798	1
chrEMRSA15:1191627:T:A	ffh	NA	NA	0.00307833	1	-0.0833	1
chrEMRSA15:1191638:T:C	ffh	NA	NA	0.00107936	1	-0.000324	1
chrEMRSA15:1191644:A:C	ffh	NA	NA	0.00774515	1	-0.0103	1
chrEMRSA15:1191647:A:G	ffh	0	1	0.000276122	1	-0.00447	1
chrEMRSA15:1191654:G:A	ffh	0	1	0.0135833	1	-0.0407	1
chrEMRSA15:1191655:A:C	ffh	NA	NA	0.0630022	1	0.0157	1
chrEMRSA15:1191676:T:A	ffh	0	1	0.25748	0.205519	-0.816	1
chrEMRSA15:1191678:A:G	ffh	NA	NA	0.0898989	1	-0.0396	1
chrEMRSA15:1191681:G:A	ffh	NA	1	-3.79033e-05	1	0.00113	1
chrEMRSA15:1191682:A:T	ffh	NA	1	-0.0146306	1	1	1
chrEMRSA15:1191688:A:T	ffh	NA	NA	0.00774515	1	-0.0103	1
chrEMRSA15:1191693:A:G	ffh	NA	1	0.0385328	1	-0.0141	1
chrEMRSA15:1191711:T:C	ffh	NA	1	-0.00390054	1	0.0494	1
chrEMRSA15:1191735:T:A	ffh	NA	1	0.0385328	1	-0.0141	1
chrEMRSA15:1191766:G:T	ffh	NA	NA	-4.89128e-05	1	-0.00308	1
chrEMRSA15:1191772:T:C	ffh	0	5.65324e-15	0.00814631	1	-0.0234	1
chrEMRSA15:1191792:C:T	ffh	NA	1	-0.000125286	1	0.00421	1
chrEMRSA15:1191796:A:G	ffh	NA	8.42567e-10	-0.00135243	1	0.000864	1
chrEMRSA15:1191801:T:A	ffh	NA	NA	0.0315159	1	-0.084	1
chrEMRSA15:1191834:A:G	ffh	NA	NA	-0.00236488	1	-0.0771	1
chrEMRSA15:1191854:C:T	ffh	NA	1	3.38274e-05	1	0.00312	1
chrEMRSA15:1191861:G:A	ffh	NA	NA	0.0267792	1	-0.102	1
chrEMRSA15:1191863:A:C	ffh	0	1	-0.000464462	1	-0.00334	1
chrEMRSA15:1191890:A:G	ffh	NA	1	-0.000173864	1	0.000737	1
chrEMRSA15:1191891:A:G	ffh	NA	1	-6.44455e-05	1	0.00254	1
chrEMRSA15:1191894:G:A	ffh	0	1	0.204619	1	-0.806	1
chrEMRSA15:1191901:G:T	ffh	0	1	0.00450962	1	-0.0121	1
chrEMRSA15:1191934:A:G	ffh	0	1	0.000748298	1	-0.00868	1
chrEMRSA15:1191942:T:C	ffh	NA	NA	0.0149135	1	-0.126	1
chrEMRSA15:1191960:C:T	ffh	NA	NA	0.00528986	1	-0.0371	1
chrEMRSA15:1191967:A:G	ffh	0	1	0.0024121	1	-0.104	1
chrEMRSA15:1191969:C:T	ffh	NA	NA	0.0740522	1	0.167	1
chrEMRSA15:1191990:A:G	ffh	NA	1	-0.000173793	1	0.0025	1
chrEMRSA15:1191996:C:A	ffh	0	1	0.018339	1	0.00306	1
chrEMRSA15:1192005:A:G	ffh	NA	1	-0.000133238	1	0.0039	1
chrEMRSA15:1192014:C:T	ffh	NA	1	0.0362595	1	0.0107	1
chrEMRSA15:1192035:C:A	ffh	0	1	0.0228805	1	-0.777	1
chrEMRSA15:1192062:A:G	ffh	NA	NA	0.0019542	1	-0.00956	1
chrEMRSA15:1192074:A:G	ffh	0	1	0.00477174	1	-0.0119	1
chrEMRSA15:1192080:G:A	ffh	NA	NA	0.00528986	1	-0.0371	1
chrEMRSA15:1192080:G:T	ffh	0	1	0.0062273	1	-0.161	1
chrEMRSA15:1192083:T:G	ffh	NA	NA	0.0019542	1	-0.00956	1
chrEMRSA15:1192091:C:T	ffh	NA	1	-0.000316171	1	0.049	1
chrEMRSA15:1192095:C:T	ffh	NA	NA	0.00528986	1	-0.0371	1
chrEMRSA15:1192104:A:C	ffh	NA	NA	0.00528986	1	-0.0371	1
chrEMRSA15:1192110:T:A	ffh	NA	NA	0.0267792	1	-0.102	1
chrEMRSA15:1192117:G:A	ffh	NA	NA	0.00528986	1	-0.0371	1
chrEMRSA15:1192131:C:T	ffh	0	1	0.018339	1	0.00306	1
chrEMRSA15:1192143:C:T	ffh	NA	NA	0.0019542	1	-0.00956	1
chrEMRSA15:1192179:A:T	ffh	0	1	0.00295787	1	-0.213	1
chrEMRSA15:1192197:G:A	ffh	NA	NA	-0.00114451	1	-8.35e-05	1
chrEMRSA15:1192209:A:G	ffh	0	1	0.00669173	1	-0.0117	1
chrEMRSA15:1192210:C:A	ffh	0	1	0.0119583	1	-0.348	1
chrEMRSA15:1192210:C:T	ffh	0	1	0.013021	1	-0.108	1
chrEMRSA15:1192215:T:A	ffh	NA	NA	0.00528986	1	-0.0371	1
chrEMRSA15:1192326:G:A	ffh	NA	NA	0.0267792	1	-0.102	1
chrEMRSA15:1192352:C:T	ffh	0	1	0.00270335	1	-0.0835	1
chrEMRSA15:1192365:G:A	ffh	NA	1	-0.000195995	1	0.00102	1
chrEMRSA15:1192380:A:G	ffh	0	1	0.25748	0.205519	-0.816	1
chrEMRSA15:1192382:C:T	ffh	NA	NA	0.000883224	1	-8.76e-05	1
chrEMRSA15:1192384:T:C	ffh	0.0691	1	0.00739173	1	-0.159	1
chrEMRSA15:1192386:A:G	ffh	0	1	0.142758	1	-0.803	1
chrEMRSA15:1192390:A:G	ffh	NA	NA	-0.000435069	1	-2.68e-05	1
chrEMRSA15:1192407:A:G	ffh	NA	1	-5.10923e-05	1	0.000237	1
chrEMRSA15:1192413:G:A	ffh	0	1	0.25748	0.205519	-0.816	1
chrEMRSA15:1192413:G:C	ffh	NA	NA	0	1	NA	NA
chrEMRSA15:1192413:G:T	ffh	NA	NA	0	1	NA	NA
chrEMRSA15:1192432:T:C	ffh	0	1	0.142758	1	-0.803	1
chrEMRSA15:1192459:A:T	ffh	0	1	0.00366462	1	-0.208	1
chrEMRSA15:1192488:T:G	ffh	0	1	0.159633	1	-0.805	1
chrEMRSA15:1192527:T:C	ffh	NA	NA	0.00528986	1	-0.0371	1
chrEMRSA15:1192539:T:A	ffh	NA	1	-0.00903202	1	0.156	1
chrEMRSA15:1192542:C:A	ffh	NA	NA	0.00528986	1	-0.0371	1
chrEMRSA15:1192545:G:A	ffh	NA	NA	-0.00236488	1	-0.0771	1
chrEMRSA15:1192555:C:T	ffh	0	1	0.0200571	1	-0.294	1
chrEMRSA15:1192569:C:G	ffh	NA	1	-0.00187097	1	0.00136	1
chrEMRSA15:1192569:C:A	ffh	0	1	0.00464696	1	-0.0762	1
chrEMRSA15:1192581:A:C	ffh	NA	NA	-0.00233489	1	-0.037	1
chrEMRSA15:1192588:G:A	ffh	NA	NA	-0.00537892	1	0.36	1
chrEMRSA15:1192602:G:A	ffh	NA	NA	0.0125052	1	-0.0503	1
chrEMRSA15:1192617:T:G	ffh	2.306	1	0.0605929	1	-0.358	1
chrEMRSA15:1192623:T:A	ffh	NA	NA	0.0376601	1	-0.0699	1
chrEMRSA15:1192625:G:A	ffh	NA	1	-0.000349648	1	3.36e-06	1
chrEMRSA15:1192630:T:A	ffh	NA	NA	0.0019542	1	-0.00956	1
chrEMRSA15:1192650:G:T	ffh	NA	1	-0.000316241	1	0.000325	1
chrEMRSA15:1192683:G:A	ffh	NA	0.263741	-0.0140354	1	0.999	1
chrEMRSA15:1192687:C:A	ffh	NA	1	-0.000148359	1	0.000395	1
chrEMRSA15:1192689:A:G	ffh	NA	NA	-0.039558	1	0.0972	1
chrEMRSA15:1192697:G:A	ffh	0	1	0.0128918	1	-0.448	1
chrEMRSA15:1192701:C:A	ffh	NA	NA	0.00207526	1	-0.123	1
chrEMRSA15:1192734:G:C	ffh	NA	1	-0.00371217	1	0.0205	1
chrEMRSA15:1192751:G:A	ffh	0.2046	1	0.000449187	1	-0.00257	1
chrEMRSA15:1192758:C:T	ffh	0	1	0.150738	1	-0.784	1
chrEMRSA15:1192761:A:G	ffh	NA	NA	0.0119648	1	-0.183	1
chrEMRSA15:1192764:A:G	ffh	0	1	0.116432	1	-0.743	1
chrEMRSA15:1192764:A:T	ffh	NA	NA	0	1	NA	NA
chrEMRSA15:1192764:A:C	ffh	NA	NA	0	1	NA	NA
chrEMRSA15:1192772:G:T		0.1338	1	0.00610878	1	0.0792	1
chrEMRSA15:1192773:T:A		0.1338	1	0.000383078	1	0.224	1
chrEMRSA15:1192779:T:A		0.748	1	0.0114762	1	-0.00686	1
chrEMRSA15:1192784:A:G		NA	1	-0.000217736	1	0.000101	1
chrEMRSA15:1192785:C:T		0	1	0.0148888	1	-0.0108	1
chrEMRSA15:1192787:C:T		NA	1	-0.000358288	1	0.0109	1
chrEMRSA15:1192795:tg:t		NA	NA	0.00528986	1	-0.0371	1
chrEMRSA15:1192799:G:T		0	1	0.0154807	1	0.0146	1
chrEMRSA15:1192800:C:T		0	1	0.000681553	1	-0.113	1
chrEMRSA15:1192804:G:T		0	1	0.0541605	1	0.000268	1
chrEMRSA15:1192808:T:A		NA	NA	0.00746303	1	-0.0839	1
chrEMRSA15:1192809:G:A		NA	1	-0.0162082	1	0.949	1
chrEMRSA15:1192814:T:C		9.143	1	-0.00794493	1	0.337	1
chrEMRSA15:1192817:c:cA		9.143	1	-0.00794493	1	0.337	1
chrEMRSA15:1192835:A:T		0	1	0.0154807	1	0.0146	1
chrEMRSA15:1192840:A:T		NA	1	-0.0022634	1	0.084	1
chrEMRSA15:1192853:C:T		NA	1	-0.000209325	1	0.00383	1
chrEMRSA15:1192855:T:C		NA	NA	0.00534402	1	-0.0153	1
chrEMRSA15:1192863:G:C		NA	NA	0.00528986	1	-0.0371	1
chrEMRSA15:1192866:A:G		NA	NA	0.00997031	1	-0.00576	1
chrEMRSA15:1192873:A:G		NA	1	-5.33039e-05	1	NA	NA
chrEMRSA15:1192880:A:C		0	1	0.038965	1	0.000162	1
chrEMRSA15:1192883:A:T		0	1	0.015044	1	-0.00852	1
chrEMRSA15:1192885:C:A		NA	NA	0.00528986	1	-0.0371	1
chrEMRSA15:1192890:A:G		NA	NA	0.00534402	1	-0.0153	1
chrEMRSA15:1192892:T:A		0	1	0.0548117	1	0.00102	1
chrEMRSA15:1192894:C:A		NA	NA	0.00528986	1	-0.0371	1
chrEMRSA15:1192895:T:G		0	1	0.104902	1	-0.579	1.06758e-06
chrEMRSA15:1192895:T:A		NA	NA	0.00119935	1	-0.108	1
chrEMRSA15:1192908:C:T		NA	NA	0.00534402	1	-0.0153	1
chrEMRSA15:1192913:G:T		0	1	0.0154807	1	0.0146	1
chrEMRSA15:1192913:G:A		NA	NA	-6.67146e-05	1	-7.78e-05	1
chrEMRSA15:1192924:C:G		NA	1	-0.000167102	1	0.00501	1
chrEMRSA15:1192947:T:G		0.128	7.07045e-14	0.00366242	1	-0.000466	1
chrEMRSA15:1192947:T:A		NA	NA	0.0019542	1	-0.00956	1
chrEMRSA15:1192948:G:A		0.1612	1.159e-11	0.00257921	1	0.00014	1
chrEMRSA15:1192952:C:T		0.5173	1	-0.00607562	1	0.0316	1
chrEMRSA15:1192953:A:G		0.228	6.03017e-14	0.00121974	1	-0.0101	1
chrEMRSA15:1192953:A:T		NA	NA	0	1	NA	NA
chrEMRSA15:1192955:G:T		0	1	0.00366462	1	-0.208	1
chrEMRSA15:1192958:C:T		NA	1	-0.000205324	1	0.0267	1
chrEMRSA15:1192960:T:G		0.2451	1.71609e-14	0.00583939	1	-0.0145	1
chrEMRSA15:1192968:G:C		2.282	1	0.00765959	1	0.000198	1
chrEMRSA15:1192972:C:A		NA	1	-0.000186585	1	0.00197	1
chrEMRSA15:1192972:C:T		0	5.65324e-15	0.00985422	1	-0.0245	1
chrEMRSA15:1192985:T:G		NA	NA	0.00571089	1	0.000483	1
chrEMRSA15:1192989:A:G		0.2403	8.80547e-19	0.00598487	1	-0.0239	1
chrEMRSA15:1192989:A:T		NA	NA	0	1	NA	NA
chrEMRSA15:1192996:T:A		0	1	0.0128049	1	-0.446	1
chrEMRSA15:1193002:T:A		0.2502	4.56553e-17	0.00565998	1	-0.0134	1
chrEMRSA15:1193002:T:C		NA	NA	0	1	NA	NA
chrEMRSA15:1193006:A:G		NA	1	-0.000145715	1	0.00157	1
chrEMRSA15:1193007:C:T		NA	NA	0.00017527	1	-0.000134	1
chrEMRSA15:1193011:T:G		0.4502	1	-0.00607423	1	0.0536	1
chrEMRSA15:1193012:G:A		0.6958	1	-0.00635416	1	0.0263	1
chrEMRSA15:1193012:G:T		NA	NA	0	1	NA	NA
chrEMRSA15:1193020:G:A		0.455	1	0.000106578	1	0.00967	1
chrEMRSA15:1193020:G:C		NA	NA	0	1	NA	NA
chrEMRSA15:1193021:G:T		0.5628	1	-0.00518066	1	0.0177	1
chrEMRSA15:1193022:T:C		0.2166	9.69506e-19	0.00946968	1	-0.0294	1
chrEMRSA15:1193022:T:A		NA	NA	0	1	NA	NA
chrEMRSA15:1193022:T:G		NA	NA	0	1	NA	NA
chrEMRSA15:1193025:A:C		0.2622	4.67282e-17	0.00786937	1	-0.0113	1
chrEMRSA15:1193025:A:G		NA	NA	0	1	NA	NA
chrEMRSA15:1193028:T:C		NA	NA	0.00746303	1	-0.0839	1
chrEMRSA15:1193031:A:T		NA	NA	0.0156159	1	-0.11	1
chrEMRSA15:1193041:A:C		0.2637	0.000820572	0.000882098	1	0.00261	1
chrEMRSA15:1193057:T:C		0	1	0.000281689	1	-0.0335	1
chrEMRSA15:1193064:A:G		0	1	0.00503906	1	-0.0792	1
chrEMRSA15:1193067:A:G		0.2642	1	0.00650562	1	-0.0658	1
chrEMRSA15:1193067:A:T		NA	NA	0	1	NA	NA
chrEMRSA15:1193078:T:A		0	1	0.0590171	1	-0.192	1
chrEMRSA15:1193086:A:G		NA	NA	0.0165482	1	-0.000612	1
chrEMRSA15:1193086:A:T		NA	NA	0	1	NA	NA
chrEMRSA15:1193099:A:G		NA	NA	0.00653484	1	-0.087	1
chrEMRSA15:1193101:T:A		0.6389	1	-0.00833418	1	0.0434	1
chrEMRSA15:1193101:T:C		NA	NA	0	1	NA	NA
chrEMRSA15:1193105:C:T		NA	NA	0.0156159	1	-0.11	1
chrEMRSA15:1193106:C:T		0.5404	1	-0.010458	1	0.0358	1
chrEMRSA15:1193106:C:G		NA	NA	0	1	NA	NA
chrEMRSA15:1193106:C:A		NA	NA	0	1	NA	NA
chrEMRSA15:1193107:T:A		0.6376	1	-0.0118328	1	0.0404	1
chrEMRSA15:1193107:T:G		0	1	0.000125703	1	-0.0516	1
chrEMRSA15:1193132:C:T		NA	NA	-0.00236488	1	-0.0771	1
chrEMRSA15:1193138:C:T		0	1	0.0507385	1	-0.747	1
chrEMRSA15:1193139:A:G		NA	1	-0.000499377	1	0.00582	1
chrEMRSA15:1193142:C:A		NA	NA	0.00528986	1	-0.0371	1
chrEMRSA15:1193179:A:C		NA	NA	0.00107936	1	-0.000324	1
chrEMRSA15:1193209:C:T	rpsP	NA	1	-0.000101064	1	0.00254	1
chrEMRSA15:1193240:A:G	rpsP	0	1	-1.04566e-05	1	-3.22e-05	1
chrEMRSA15:1193264:C:T	rpsP	NA	1	-0.00479887	1	0.243	1
chrEMRSA15:1193266:T:C	rpsP	NA	1	-0.000177147	1	0.000648	1
chrEMRSA15:1193286:C:T	rpsP	NA	NA	-4.89128e-05	1	-0.00308	1
chrEMRSA15:1193288:A:T	rpsP	NA	NA	0.0119648	1	-0.183	1
chrEMRSA15:1193291:T:C	rpsP	NA	NA	0.0011339	1	-0.0234	1
chrEMRSA15:1193294:C:T	rpsP	3.167	1	-0.00704976	1	0.33	1
chrEMRSA15:1193305:T:A	rpsP	NA	1	-0.0106687	1	0.441	1
chrEMRSA15:1193306:C:A	rpsP	NA	1	-0.00123482	1	0.00397	1
chrEMRSA15:1193318:T:C	rpsP	0	1	0.0024121	1	-0.104	1
chrEMRSA15:1193324:T:C	rpsP	NA	NA	0.00307833	1	-0.0833	1
chrEMRSA15:1193327:C:T	rpsP	NA	NA	0.00307833	1	-0.0833	1
chrEMRSA15:1193336:C:T	rpsP	NA	NA	0.0043377	1	0.0811	1
chrEMRSA15:1193346:C:G	rpsP	NA	1	-0.0018641	1	0.142	1
chrEMRSA15:1193351:A:G	rpsP	NA	NA	0.0740522	1	0.167	1
chrEMRSA15:1193363:C:T	rpsP	3.167	1	-0.00704976	1	0.33	1
chrEMRSA15:1193367:G:T	rpsP	0	1	0.00542636	1	-0.246	1
chrEMRSA15:1193376:T:C	rpsP	0	1	0.000661133	1	-0.0196	1
chrEMRSA15:1193399:G:A	rpsP	NA	NA	-0.00119254	1	-0.0136	1
chrEMRSA15:1193402:A:G	rpsP	NA	NA	0.0119648	1	-0.183	1
chrEMRSA15:1193409:G:T	rpsP	NA	1	-0.00164179	1	0.0807	1
chrEMRSA15:1193438:A:G	rpsP	NA	1	-0.000568454	1	0.0701	1
chrEMRSA15:1193440:G:A	rpsP	NA	1	-0.000342475	1	0.00795	1
chrEMRSA15:1193463:C:G	rpsP	NA	NA	0.00528986	1	-0.0371	1
chrEMRSA15:1193468:G:A	rpsP	NA	NA	0.00307833	1	-0.0833	1
chrEMRSA15:1193489:A:G		NA	NA	0.0043377	1	0.0811	1
chrEMRSA15:1193503:A:G		NA	NA	3.62626e-05	1	-0.00042	1
chrEMRSA15:1193505:T:A		NA	NA	0.00688454	1	0.0309	1
chrEMRSA15:1193528:C:T		NA	1	-6.48127e-05	1	0.00122	1
chrEMRSA15:1193533:A:T		0	1	0.0154807	1	0.0146	1
chrEMRSA15:1193548:G:A		NA	NA	0.00528986	1	-0.0371	1
chrEMRSA15:1193560:A:G		NA	1	-5.67461e-05	1	3.36e-07	1
chrEMRSA15:1193561:C:T		NA	1	-9.79159e-05	1	0.00172	1
chrEMRSA15:1193586:G:A		NA	1	-0.000603339	1	0.00379	1
chrEMRSA15:1193600:G:T		NA	1	-0.000252659	1	5.76e-07	1
chrEMRSA15:1193617:A:T		0	1	0.187861	1	-0.782	1
chrEMRSA15:1193647:C:T		0	1	0.0036428	1	-0.0602	1
chrEMRSA15:1193666:G:T		NA	1	-7.43841e-05	1	0.00507	1
chrEMRSA15:1193688:A:T	rimM	NA	1	-0.000135715	1	0.000163	1
chrEMRSA15:1193715:T:A	rimM	NA	NA	0.00528986	1	-0.0371	1
chrEMRSA15:1193718:A:G	rimM	NA	NA	0.00528986	1	-0.0371	1
chrEMRSA15:1193727:A:G	rimM	0.2716	1	0.0482025	1	-0.282	1
chrEMRSA15:1193730:A:G	rimM	7.174	1	-0.024836	0.226306	0.657	1
chrEMRSA15:1193764:C:G	rimM	NA	1	-7.13373e-05	1	5.34e-05	1
chrEMRSA15:1193774:T:C	rimM	0	1	0.00222962	1	-0.211	1
chrEMRSA15:1193788:C:T	rimM	NA	NA	0.00828584	1	0.0517	1
chrEMRSA15:1193799:C:A	rimM	0	1	0.000820056	1	-0.0423	1
chrEMRSA15:1193806:G:A	rimM	0.3158	1	0.0717135	1	-0.257	1
chrEMRSA15:1193813:C:T	rimM	NA	NA	0.00774515	1	-0.0103	1
chrEMRSA15:1193826:T:C	rimM	NA	1	-0.000306401	1	0.001	1
chrEMRSA15:1193829:A:C	rimM	0	1	0.000691848	1	-0.0168	1
chrEMRSA15:1193841:G:A	rimM	0	1	0.00238471	1	-0.113	1
chrEMRSA15:1193842:C:T	rimM	NA	NA	0.000416558	1	-7.43e-05	1
chrEMRSA15:1193853:T:C	rimM	NA	NA	0.103826	1	-0.113	1
chrEMRSA15:1193890:C:T	rimM	NA	NA	0.00845444	1	-0.0112	1
chrEMRSA15:1193893:T:C	rimM	NA	NA	0.0530755	1	-0.117	1
chrEMRSA15:1193901:G:A	rimM	NA	NA	0.00528986	1	-0.0371	1
chrEMRSA15:1193919:G:A	rimM	NA	NA	0.0172914	1	-0.222	1
chrEMRSA15:1193922:T:A	rimM	0	1	0.000691697	1	-0.0122	1
chrEMRSA15:1193925:T:C	rimM	0	1	0.0217346	1	0.00271	1
chrEMRSA15:1193932:G:T	rimM	0	1	-3.25596e-05	1	-0.132	1
chrEMRSA15:1193939:T:C	rimM	0	1	0.00387086	1	-0.0158	1
chrEMRSA15:1193940:A:G	rimM	NA	NA	0.0019542	1	-0.00956	1
chrEMRSA15:1193943:T:A	rimM	NA	NA	0.00307833	1	-0.0833	1
chrEMRSA15:1193946:G:A	rimM	0	1	0.00125446	1	-0.02	1
chrEMRSA15:1193946:G:T	rimM	NA	NA	0.000110319	1	0.0963	1
chrEMRSA15:1193957:T:A	rimM	NA	1	0.0366261	1	-0.0359	1
chrEMRSA15:1193979:A:T	rimM	NA	NA	0.0117491	1	-0.0128	1
chrEMRSA15:1193986:G:A	rimM	0	1	0.00646877	1	-0.0781	1
chrEMRSA15:1194004:A:G	rimM	NA	NA	0.0119648	1	-0.183	1
chrEMRSA15:1194007:C:T	rimM	0	1	0.00139693	1	-0.00161	1
chrEMRSA15:1194012:A:C	rimM	NA	NA	0.01315	1	-0.053	1
chrEMRSA15:1194016:C:T	rimM	NA	1	-0.000203191	1	3.23e-07	1
chrEMRSA15:1194020:T:C	rimM	0	1	0.000281689	1	-0.0335	1
chrEMRSA15:1194021:A:T	rimM	NA	NA	0.0014011	1	-0.000361	1
chrEMRSA15:1194023:T:C	rimM	NA	NA	0.00688454	1	0.0309	1
chrEMRSA15:1194024:T:C	rimM	NA	NA	0.000914373	1	-0.000433	1
chrEMRSA15:1194027:T:C	rimM	NA	NA	0.000591822	1	-0.000883	1
chrEMRSA15:1194030:C:A	rimM	0	1	0.190077	1	-0.253	1
chrEMRSA15:1194045:A:G	rimM	0	1	0.160776	1	-0.249	1
chrEMRSA15:1194045:A:T	rimM	NA	NA	0.00869994	1	0.045	1
chrEMRSA15:1194054:G:A	rimM	NA	NA	0.00528986	1	-0.0371	1
chrEMRSA15:1194054:G:T	rimM	NA	NA	0.00746303	1	-0.0839	1
chrEMRSA15:1194059:T:C	rimM	NA	1	-7.23192e-05	1	8.15e-05	1
chrEMRSA15:1194068:G:A	rimM	NA	1	-0.000384535	1	0.0333	1
chrEMRSA15:1194069:A:G	rimM	NA	NA	0.0117491	1	-0.0128	1
chrEMRSA15:1194090:T:A	rimM	NA	NA	0.00528986	1	-0.0371	1
chrEMRSA15:1194102:T:A	rimM	NA	NA	0.000883224	1	-8.76e-05	1
chrEMRSA15:1194105:T:G	rimM	NA	NA	0.00162678	1	-0.000133	1
chrEMRSA15:1194116:T:C	rimM	NA	1	-0.0065615	1	0.998	1
chrEMRSA15:1194121:G:A	rimM	0	1	0.0261891	1	-0.0133	1
chrEMRSA15:1194138:T:C	rimM	NA	NA	0.017368	1	-0.139	1
chrEMRSA15:1194140:T:G	rimM	0	1	0.0154807	1	0.0146	1
chrEMRSA15:1194144:C:T	rimM	NA	NA	0.010226	1	-0.00555	1
chrEMRSA15:1194146:C:T	rimM	6	1	-0.0197666	1	0.531	1
chrEMRSA15:1194147:G:A	rimM	NA	NA	0.017368	1	-0.139	1
chrEMRSA15:1194147:G:C	rimM	NA	NA	0	1	NA	NA
chrEMRSA15:1194147:G:T	rimM	NA	NA	0	1	NA	NA
chrEMRSA15:1194150:A:G	rimM	NA	NA	0.017368	1	-0.139	1
chrEMRSA15:1194150:A:T	rimM	NA	NA	0	1	NA	NA
chrEMRSA15:1194157:G:A	rimM	NA	1	-0.000135301	1	0.000633	1
chrEMRSA15:1194159:A:G	rimM	NA	1	-6.31089e-05	1	9.13e-05	1
chrEMRSA15:1194165:G:A	rimM	NA	1	-4.52104e-07	1	6.49e-07	1
chrEMRSA15:1194175:A:G	trmD	NA	1	1.57001e-06	1	0.000418	1
chrEMRSA15:1194176:A:G	trmD	0	1	0.00370625	1	-1.17e-05	1
chrEMRSA15:1194189:A:G	trmD	NA	1	-0.000173793	1	0.0025	1
chrEMRSA15:1194211:A:C	trmD	NA	1	0.0377019	1	-0.0416	1
chrEMRSA15:1194213:G:A	trmD	NA	1	-9.65535e-05	1	0.0261	1
chrEMRSA15:1194254:C:T	trmD	NA	NA	0.00528986	1	-0.0371	1
chrEMRSA15:1194274:C:T	trmD	NA	NA	0.00352954	1	-0.095	1
chrEMRSA15:1194276:G:T	trmD	NA	1	-0.00619344	1	0.384	1
chrEMRSA15:1194280:A:C	trmD	0	1	0.0118606	1	-0.357	1
chrEMRSA15:1194288:G:T	trmD	NA	1	-0.0018641	1	0.142	1
chrEMRSA15:1194290:T:C	trmD	NA	NA	0.00528986	1	-0.0371	1
chrEMRSA15:1194300:A:G	trmD	NA	1	-0.000126585	1	0.0013	1
chrEMRSA15:1194308:C:T	trmD	NA	NA	0.000182806	1	-3.39e-05	1
chrEMRSA15:1194311:C:T	trmD	0.3158	1	0.0717135	1	-0.257	1
chrEMRSA15:1194314:G:A	trmD	0	1	0.25748	0.205519	-0.816	1
chrEMRSA15:1194356:A:G	trmD	NA	1	-4.96286e-05	1	0.00171	1
chrEMRSA15:1194366:C:T	trmD	NA	1	-0.000373432	1	0.00046	1
chrEMRSA15:1194371:T:A	trmD	0	1	0.0157754	1	0.0034	1
chrEMRSA15:1194380:G:A	trmD	NA	NA	0.0119648	1	-0.183	1
chrEMRSA15:1194381:A:G	trmD	0	1	0.000684186	1	-0.0862	1
chrEMRSA15:1194386:A:C	trmD	0	1	0.0100637	1	-0.77	1
chrEMRSA15:1194387:G:A	trmD	NA	1	-0.000134393	1	NA	NA
chrEMRSA15:1194389:C:T	trmD	NA	1	-9.62195e-05	1	0.000225	1
chrEMRSA15:1194398:C:T	trmD	NA	NA	0.00528986	1	-0.0371	1
chrEMRSA15:1194400:C:T	trmD	NA	1	-0.00010004	1	0.00024	1
chrEMRSA15:1194402:G:A	trmD	0	1	0.0157754	1	0.0034	1
chrEMRSA15:1194404:A:G	trmD	0	1	0.0122355	1	0.12	1
chrEMRSA15:1194408:A:G	trmD	NA	NA	0.0267792	1	-0.102	1
chrEMRSA15:1194410:A:G	trmD	0	1	0.000625561	1	-0.0125	1
chrEMRSA15:1194411:C:T	trmD	NA	1	-0.0033368	1	0.00531	1
chrEMRSA15:1194450:C:A	trmD	NA	1	-0.000339641	1	1.64e-07	1
chrEMRSA15:1194464:T:G	trmD	NA	NA	0.0011339	1	-0.0234	1
chrEMRSA15:1194473:C:T	trmD	0	1	0.00265589	1	-0.0239	1
chrEMRSA15:1194478:C:T	trmD	0	1	0.000492276	1	-0.0123	1
chrEMRSA15:1194479:T:C	trmD	NA	NA	0.0168434	1	0.25	1
chrEMRSA15:1194482:C:T	trmD	NA	NA	0.00528986	1	-0.0371	1
chrEMRSA15:1194488:C:T	trmD	NA	NA	0.0740522	1	0.167	1
chrEMRSA15:1194488:C:G	trmD	NA	NA	0.0019542	1	-0.00956	1
chrEMRSA15:1194494:C:T	trmD	NA	NA	0.00528986	1	-0.0371	1
chrEMRSA15:1194500:C:T	trmD	NA	NA	0.0550516	1	-0.0804	1
chrEMRSA15:1194503:A:G	trmD	NA	NA	0.0740522	1	0.167	1
chrEMRSA15:1194536:A:G	trmD	NA	NA	0.0119648	1	-0.183	1
chrEMRSA15:1194537:C:A	trmD	0	1	0.00735856	1	-0.162	1
chrEMRSA15:1194540:C:A	trmD	NA	1	-0.00179954	1	0.0199	1
chrEMRSA15:1194566:T:G	trmD	NA	NA	0.0156159	1	-0.11	1
chrEMRSA15:1194569:C:T	trmD	NA	NA	0.0113939	1	-0.215	1
chrEMRSA15:1194575:T:G	trmD	0.6361	1	-0.00976491	1	-0.0144	1
chrEMRSA15:1194575:T:C	trmD	NA	NA	0	1	NA	NA
chrEMRSA15:1194578:A:G	trmD	NA	NA	0.00528986	1	-0.0371	1
chrEMRSA15:1194581:A:T	trmD	0.5816	1	0.00719857	1	-0.0232	1
chrEMRSA15:1194581:A:G	trmD	0	1	0.00481132	1	-0.00761	1
chrEMRSA15:1194584:T:C	trmD	0.5696	1	0.00162736	1	-0.0233	1
chrEMRSA15:1194587:A:T	trmD	NA	NA	-0.000205855	1	-8.11e-06	1
chrEMRSA15:1194590:A:G	trmD	0	1	-0.000515535	1	-0.000887	1
chrEMRSA15:1194593:G:A	trmD	2.074	1	-0.00110556	1	0.015	1
chrEMRSA15:1194596:A:G	trmD	0.9823	1	-0.00132034	1	0.00752	1
chrEMRSA15:1194599:G:A	trmD	1.007	1	0.00108948	1	-0.01	1
chrEMRSA15:1194605:C:A	trmD	0.3477	1	-0.00285997	1	-0.0304	1
chrEMRSA15:1194617:T:C	trmD	NA	NA	0.0222595	1	-0.186	1
chrEMRSA15:1194623:T:C	trmD	NA	NA	-0.00236488	1	-0.0771	1
chrEMRSA15:1194626:A:G	trmD	NA	NA	-0.00236488	1	-0.0771	1
chrEMRSA15:1194629:G:T	trmD	NA	NA	0.0740522	1	0.167	1
chrEMRSA15:1194632:T:C	trmD	NA	NA	0.0011339	1	-0.0234	1
chrEMRSA15:1194637:G:A	trmD	NA	1	-0.000163443	1	0.000986	1
chrEMRSA15:1194653:A:G	trmD	0	1	0.0157754	1	0.0034	1
chrEMRSA15:1194664:A:G	trmD	NA	1	-0.000126997	1	0.000125	1
chrEMRSA15:1194668:C:T	trmD	0	1	0.0327943	1	0.0898	1
chrEMRSA15:1194680:A:T	trmD	0	1	0.0789832	1	0.107	1
chrEMRSA15:1194686:G:A	trmD	NA	NA	0.0179671	1	-0.178	1
chrEMRSA15:1194701:G:A	trmD	NA	1	-0.000309605	1	0.00176	1
chrEMRSA15:1194716:G:A	trmD	0	1	0.00542636	1	-0.246	1
chrEMRSA15:1194728:A:G	trmD	0	1	0.123419	1	-0.72	1
chrEMRSA15:1194729:G:T	trmD	NA	NA	0.0156159	1	-0.11	1
chrEMRSA15:1194743:G:A	trmD	0	1	0.124659	1	-0.726	1
chrEMRSA15:1194745:A:G	trmD	0	1	0.00295481	1	-0.0256	1
chrEMRSA15:1194747:G:A	trmD	NA	NA	0.00528986	1	-0.0371	1
chrEMRSA15:1194776:T:C	trmD	0	1	0.000289336	1	-0.0628	1
chrEMRSA15:1194794:G:A	trmD	NA	1	-0.000554989	1	0.00301	1
chrEMRSA15:1194806:C:A	trmD	NA	NA	0.00528986	1	-0.0371	1
chrEMRSA15:1194806:C:T	trmD	NA	NA	-0.00048136	1	-8.94e-05	1
chrEMRSA15:1194809:C:A	trmD	NA	NA	-0.00119254	1	-0.0136	1
chrEMRSA15:1194826:C:T	trmD	0	1	0.00116712	1	-0.00692	1
chrEMRSA15:1194859:C:A	trmD	0	1	0.0224174	1	-0.787	1
chrEMRSA15:1194866:G:T	trmD	0	1	0.00532885	1	-0.0138	1
chrEMRSA15:1194881:A:G	trmD	NA	1	-0.000125352	1	0.00689	1
chrEMRSA15:1194887:A:G	trmD	NA	1	-0.000339883	1	0.00235	1
chrEMRSA15:1194889:T:C	trmD	NA	1	-0.000167399	1	0.00111	1
chrEMRSA15:1194892:G:A	trmD	0	1	0.000191852	1	-0.223	1
chrEMRSA15:1194899:A:G	trmD	NA	1	-0.000283683	1	0.000555	1
chrEMRSA15:1194904:G:A	trmD	NA	NA	-0.00119254	1	-0.0136	1
chrEMRSA15:1194905:T:C	trmD	0	1	0.0149419	1	-0.132	1
chrEMRSA15:1194910:A:G		NA	NA	0.00845444	1	-0.0112	1
chrEMRSA15:1194916:C:T		0	1	0.00735856	1	-0.162	1
chrEMRSA15:1194920:C:T		0	1	0.00933298	1	-0.136	1
chrEMRSA15:1194923:A:G		1.009	1	0.000206867	1	-0.0155	1
chrEMRSA15:1194924:A:T		5.824	1	-0.0235886	1	-0.317	1
chrEMRSA15:1194924:A:C		0	1	0.0172895	1	-0.147	1
chrEMRSA15:1194926:C:A		1.235	1	-0.0059093	1	0.319	1
chrEMRSA15:1194932:G:A		0	1	0.0147627	1	-0.0149	1
chrEMRSA15:1194935:G:A		NA	NA	0.00528986	1	-0.0371	1
chrEMRSA15:1194935:G:C		0	1	0.000801704	1	-0.0511	1
chrEMRSA15:1194942:A:T		NA	NA	-0.0262412	1	-0.045	1
chrEMRSA15:1194959:G:A		NA	1	-5.51896e-05	1	0.00067	1
chrEMRSA15:1195055:A:G	rplS	0	1	0.0224174	1	-0.787	1
chrEMRSA15:1195057:G:T	rplS	0	1	0.000774661	1	-0.0372	1
chrEMRSA15:1195068:C:T	rplS	0	5.65324e-15	0.0150603	1	-0.39	1
chrEMRSA15:1195070:A:T	rplS	NA	NA	0.049517	1	0.109	1
chrEMRSA15:1195076:C:T	rplS	NA	NA	-0.00119254	1	-0.0136	1
chrEMRSA15:1195085:T:A	rplS	NA	NA	-0.00048136	1	-8.94e-05	1
chrEMRSA15:1195085:T:C	rplS	NA	NA	0.00499932	1	-0.000328	1
chrEMRSA15:1195090:C:T	rplS	NA	1	-9.98546e-05	1	8.35e-05	1
chrEMRSA15:1195108:G:A	rplS	NA	1	-2.00056e-05	1	0.000171	1
chrEMRSA15:1195112:C:T	rplS	NA	NA	0.0019542	1	-0.00956	1
chrEMRSA15:1195112:C:A	rplS	NA	1	-0.000107032	1	0.000109	1
chrEMRSA15:1195118:G:A	rplS	NA	1	9.91882e-05	1	0.00238	1
chrEMRSA15:1195121:T:G	rplS	0	5.65324e-15	0.0135367	1	-0.135	1
chrEMRSA15:1195136:C:T	rplS	NA	1	-0.00128664	1	0.00213	1
chrEMRSA15:1195145:C:T	rplS	NA	NA	0.00528986	1	-0.0371	1
chrEMRSA15:1195151:C:T	rplS	NA	1	-0.00020851	1	0.000802	1
chrEMRSA15:1195152:G:A	rplS	0	1	0.0061998	1	-0.806	1
chrEMRSA15:1195157:A:T	rplS	NA	NA	0.00528986	1	-0.0371	1
chrEMRSA15:1195167:C:T	rplS	NA	1	-7.47251e-05	1	0.000606	1
chrEMRSA15:1195173:G:A	rplS	0	1	0.0019337	1	-0.101	1
chrEMRSA15:1195174:G:T	rplS	NA	NA	0.000416558	1	-7.43e-05	1
chrEMRSA15:1195176:G:A	rplS	NA	NA	0.00123066	1	-3.19e-05	1
chrEMRSA15:1195177:G:A	rplS	NA	NA	0.00123066	1	-3.19e-05	1
chrEMRSA15:1195178:C:T	rplS	0	1	0.000528405	1	-0.0609	1
chrEMRSA15:1195179:G:T	rplS	NA	1	-0.000114218	1	0.000544	1
chrEMRSA15:1195191:T:C	rplS	NA	1	-0.000148558	1	0.00518	1
chrEMRSA15:1195218:G:A	rplS	0	1	0.0074817	1	-0.0129	1
chrEMRSA15:1195242:T:A	rplS	NA	1	-0.000214006	1	1.91e-06	1
chrEMRSA15:1195253:A:C	rplS	NA	1	-0.000151638	1	0.000275	1
chrEMRSA15:1195268:C:T	rplS	0	1	0.00435111	1	-0.00784	1
chrEMRSA15:1195290:G:A	rplS	0.9815	1	-0.00224223	1	0.0989	1
chrEMRSA15:1195299:G:A	rplS	0	1	0.000510789	1	-0.145	1
chrEMRSA15:1195318:G:A	rplS	0	1	0.00585965	1	-0.0169	1
chrEMRSA15:1195319:T:C	rplS	0	1	0.00448412	1	-0.332	1
chrEMRSA15:1195338:G:T	rplS	NA	8.42567e-10	-0.00135243	1	0.000864	1
chrEMRSA15:1195353:A:G	rplS	NA	1	-0.000113885	1	6.33e-06	1
chrEMRSA15:1195379:C:T		NA	NA	0.00845444	1	-0.0112	1
chrEMRSA15:1195383:G:A		0	1	0.000547926	1	-0.0194	1
chrEMRSA15:1195393:T:A		0	1	0.0830573	1	-0.707	1
chrEMRSA15:1195397:C:T		NA	NA	0.00528986	1	-0.0371	1
chrEMRSA15:1195402:C:T		NA	NA	0.0119648	1	-0.183	1
chrEMRSA15:1195405:A:T		0	1	0.0401921	1	-0.00047	1
chrEMRSA15:1195405:A:G		0	1	0.00236744	1	-0.208	1
chrEMRSA15:1195405:A:C		NA	NA	0	1	NA	NA
chrEMRSA15:1195409:C:T		0	1	0.0676383	1	-0.729	1
chrEMRSA15:1195409:C:A		NA	NA	0	1	NA	NA
chrEMRSA15:1195413:G:T		0	1	0.000691848	1	-0.0168	1
chrEMRSA15:1195422:G:A		NA	NA	0.0740522	1	0.167	1
chrEMRSA15:1195427:t:tCCA		0	1	0.00053103	1	-0.0135	1
chrEMRSA15:1195433:G:T		NA	NA	0.0156159	1	-0.11	1
chrEMRSA15:1195438:G:A		0	1	0.00723631	1	-0.0213	1
chrEMRSA15:1195441:A:C		0.3158	1	0.0717135	1	-0.257	1
chrEMRSA15:1195448:G:C		NA	1	-0.00531297	1	0.269	1
chrEMRSA15:1195448:G:A		NA	1	-0.000739267	1	4.32e-06	1
chrEMRSA15:1195448:gc:g		NA	NA	0.00307833	1	-0.0833	1
chrEMRSA15:1195449:ctt:ct		0.2893	1	0.00281224	1	-0.00497	1
chrEMRSA15:1195449:ctt:c		NA	NA	0	1	NA	NA
chrEMRSA15:1195449:ctt:cTtt		0	1	0.00404698	1	-0.0267	1
chrEMRSA15:1195457:G:A		NA	NA	-0.00236488	1	-0.0771	1
chrEMRSA15:1195464:A:T		NA	NA	0.0742551	1	-0.0354	1
chrEMRSA15:1195464:A:C		NA	NA	0	1	NA	NA
chrEMRSA15:1195464:A:G		0	1	0.00250622	1	-0.161	1
chrEMRSA15:1195465:G:A		NA	NA	0.0277665	1	-0.0903	1
chrEMRSA15:1195465:G:T		NA	NA	0	1	NA	NA
chrEMRSA15:1195466:T:G		NA	NA	0.0210265	1	-0.00234	1
chrEMRSA15:1195466:T:C		NA	NA	0.00528986	1	-0.0371	1
chrEMRSA15:1195470:T:A		NA	NA	0.0210265	1	-0.00234	1
chrEMRSA15:1195473:A:G		NA	NA	0.0740522	1	0.167	1
chrEMRSA15:1195475:agttgataatgtaattgtt:atgtt		NA	NA	0.000681006	1	-0.000286	1
chrEMRSA15:1195475:agttgataatgtaattgtt:a		NA	NA	0	1	NA	NA
chrEMRSA15:1195477:T:C		NA	NA	0.0210265	1	-0.00234	1
chrEMRSA15:1195485:G:A		NA	NA	-0.00114451	1	-8.35e-05	1
chrEMRSA15:1195487:A:T		NA	NA	0.00528986	1	-0.0371	1
chrEMRSA15:1195491:G:C		NA	NA	-0.00452885	1	0.288	1
chrEMRSA15:1195491:g:gT		0.3006	1	0.000150892	1	0.0061	1
chrEMRSA15:1195491:g:gTT		0	1	0.00114005	1	-0.0524	1
chrEMRSA15:1195492:T:C		0	1	0.00351903	1	-0.0948	1
chrEMRSA15:1195495:T:A		1.077	1	-0.000705468	1	-0.0116	1
chrEMRSA15:1195496:t:tTCC		0	1	0.0358294	1	0.0152	1
chrEMRSA15:1195496:t:tCCC		NA	1	0.0305044	1	0.0284	1
chrEMRSA15:1195496:t:tCGC		0	0.263741	0.0610055	1	-0.0672	1
chrEMRSA15:1195496:t:tTC		0.4821	1	0.000418293	1	-0.219	1
chrEMRSA15:1195496:t:tTTC		NA	NA	0.00528986	1	-0.0371	1
chrEMRSA15:1195496:t:tCTC		0	1	0.00896106	1	-0.0287	1
chrEMRSA15:1195499:A:C		0.1446	0.457117	0.0293701	1	-0.0379	1
chrEMRSA15:1195499:A:G		NA	NA	0	1	NA	NA
chrEMRSA15:1195501:T:C		0.2084	1	0.0082893	1	-0.0208	1
chrEMRSA15:1195501:T:G		NA	NA	0	1	NA	NA
chrEMRSA15:1195502:t:tATTC		NA	1	-0.000150718	1	0.00182	1
chrEMRSA15:1195508:T:G		0	1	0.00986207	1	-0.051	1
chrEMRSA15:1195509:A:T		NA	NA	0.00486247	1	-0.0226	1
chrEMRSA15:1195516:T:C		NA	1	-0.000238448	1	0.000243	1
chrEMRSA15:1195521:c:cA		1.473	1	-0.00711343	1	-0.281	1
chrEMRSA15:1195528:G:C		0	1	0.0061998	1	-0.806	1
chrEMRSA15:1195536:aac:a		2.1	1	-0.00429074	1	0.0528	1
chrEMRSA15:1195537:ac:a		0.4762	1	0.0149847	1	-0.0523	1
chrEMRSA15:1195538:C:A		0.8254	1	-0.000781483	1	0.0301	1
chrEMRSA15:1195538:ca:c		NA	1	-6.00607e-05	1	0.00127	1
chrEMRSA15:1195545:C:A		0	1	0.00655068	1	-0.191	1
chrEMRSA15:1195552:G:C		0	1	0.00124644	1	-0.0109	1
chrEMRSA15:1195554:G:A		NA	NA	0.00528986	1	-0.0371	1
chrEMRSA15:1195555:C:T		0	1	0.000751292	1	-0.126	1
chrEMRSA15:1195559:T:G		1.264	1	0.0087099	1	-0.0238	1
chrEMRSA15:1195559:T:A		NA	NA	0	1	NA	NA
chrEMRSA15:1195560:G:A		1.327	1	-0.0296468	1	0.133	1
chrEMRSA15:1195560:G:C		NA	NA	0	1	NA	NA
chrEMRSA15:1195566:G:A		0	1	0.0119951	1	-0.0847	1
chrEMRSA15:1195580:A:G		NA	1	-0.000262131	1	0.000376	1
chrEMRSA15:1195589:A:G		0	1	0.0401921	1	-0.00047	1
chrEMRSA15:1195589:A:T		NA	NA	0	1	NA	NA
chrEMRSA15:1195590:T:C		NA	1	-0.00537159	1	0.115	1
chrEMRSA15:1195591:G:A		NA	NA	-0.00452885	1	0.288	1
chrEMRSA15:1195598:C:A		0	1	0.079632	1	-0.759	1
chrEMRSA15:1195598:C:T		NA	NA	0.0377383	1	0.425	1
chrEMRSA15:1195604:A:G	putative membrane protein	NA	1	-0.000173793	1	0.0025	1
chrEMRSA15:1195615:A:G	putative membrane protein	0	1	0.25748	0.205519	-0.816	1
chrEMRSA15:1195616:C:T	putative membrane protein	0	1	-0.000464462	1	-0.00334	1
chrEMRSA15:1195623:C:A	putative membrane protein	NA	NA	0.00119935	1	-0.108	1
chrEMRSA15:1195632:A:T	putative membrane protein	0.3158	1	0.0717135	1	-0.257	1
chrEMRSA15:1195644:A:C	putative membrane protein	NA	NA	0.00119935	1	-0.108	1
chrEMRSA15:1195645:A:G	putative membrane protein	NA	NA	0.00528986	1	-0.0371	1
chrEMRSA15:1195649:C:T	putative membrane protein	0	1	0.000207088	1	-0.101	1
chrEMRSA15:1195650:A:G	putative membrane protein	0	1	0.0237676	1	-0.0171	1
chrEMRSA15:1195650:A:T	putative membrane protein	NA	NA	0.00309097	1	-0.134	1
chrEMRSA15:1195655:T:C	putative membrane protein	0	1	0.0154318	1	-0.00753	1
chrEMRSA15:1195671:T:C	putative membrane protein	NA	NA	0.0168261	1	0.0865	1
chrEMRSA15:1195690:g:gT	putative membrane protein	0	1	-0.000559702	1	-0.0207	1
chrEMRSA15:1195691:T:C	putative membrane protein	NA	NA	0.0526141	1	0.155	1
chrEMRSA15:1195696:C:T	putative membrane protein	NA	1	-0.000775497	1	0.00084	1
chrEMRSA15:1195724:G:A	putative membrane protein	0	1	0.00433219	1	-1.26e-05	1
chrEMRSA15:1195726:G:A	putative membrane protein	NA	NA	-0.00119254	1	-0.0136	1
chrEMRSA15:1195745:C:T	putative membrane protein	NA	NA	0.03085	1	-0.152	1
chrEMRSA15:1195757:G:T	putative membrane protein	0	1	0.0175016	1	-0.0038	1
chrEMRSA15:1195758:T:C	putative membrane protein	0	1	0.000740774	1	-0.0157	1
chrEMRSA15:1195759:T:G	putative membrane protein	0	1	0.0061998	1	-0.806	1
chrEMRSA15:1195763:C:T	putative membrane protein	NA	1	-1.72196e-05	1	3.1e-06	1
chrEMRSA15:1195770:A:G	putative membrane protein	NA	NA	0.00528986	1	-0.0371	1
chrEMRSA15:1195774:T:C	putative membrane protein	NA	NA	0.0113939	1	-0.215	1
chrEMRSA15:1195778:C:T	putative membrane protein	NA	NA	-0.00236488	1	-0.0771	1
chrEMRSA15:1195785:T:A	putative membrane protein	0	1	-0.000515854	1	-3.3e-05	1
chrEMRSA15:1195788:C:T	putative membrane protein	NA	NA	0.00471874	1	-0.235	1
chrEMRSA15:1195793:T:C	putative membrane protein	0	1	0.0168163	1	-0.0193	1
chrEMRSA15:1195793:T:G	putative membrane protein	NA	NA	0.00900284	1	-0.0133	1
chrEMRSA15:1195796:T:C	putative membrane protein	0	1	0.00217969	1	-0.0323	1
chrEMRSA15:1195804:T:A	putative membrane protein	0	1	0.00154263	1	-0.0137	1
chrEMRSA15:1195815:T:C	putative membrane protein	NA	NA	0.00587168	1	-0.000555	1
chrEMRSA15:1195830:C:A	putative membrane protein	0	1	0.000691848	1	-0.0168	1
chrEMRSA15:1195834:G:A	putative membrane protein	0	1	0.00088825	1	-0.0397	1
chrEMRSA15:1195866:T:A	putative membrane protein	NA	NA	-0.021618	1	0.121	1
chrEMRSA15:1195868:G:A	putative membrane protein	NA	1	-0.00030811	1	0.000171	1
chrEMRSA15:1195872:T:C	putative membrane protein	0	1	-2.61572e-05	1	-0.0101	1
chrEMRSA15:1195878:A:T	putative membrane protein	NA	NA	0.0267792	1	-0.102	1
chrEMRSA15:1195879:C:A	putative membrane protein	NA	NA	-0.00119254	1	-0.0136	1
chrEMRSA15:1195892:C:A	putative membrane protein	NA	NA	0.0119648	1	-0.183	1
chrEMRSA15:1195893:C:T	putative membrane protein	NA	NA	-0.021618	1	0.121	1
chrEMRSA15:1195893:C:A	putative membrane protein	NA	NA	0.00307833	1	-0.0833	1
chrEMRSA15:1195910:T:C	putative membrane protein	0	1	0.17346	1	-0.78	1
chrEMRSA15:1195938:G:A	putative membrane protein	0.7901	1	0.0152254	1	-0.137	1
chrEMRSA15:1195955:T:A	putative membrane protein	NA	NA	0.00471874	1	-0.235	1
chrEMRSA15:1195959:A:T	putative membrane protein	0	1	-0.00117302	1	-0.713	1
chrEMRSA15:1195959:A:G	putative membrane protein	NA	NA	0.0186981	1	-0.122	1
chrEMRSA15:1195975:G:A	putative membrane protein	NA	NA	0.00142645	1	-0.000673	1
chrEMRSA15:1195976:G:A	putative membrane protein	NA	NA	0.00528986	1	-0.0371	1
chrEMRSA15:1195980:C:T	putative membrane protein	0.2595	0.00588807	0.0394131	1	-0.0382	1
chrEMRSA15:1195980:C:G	putative membrane protein	NA	NA	0	1	NA	NA
chrEMRSA15:1195984:A:G	putative membrane protein	0	1	-0.00149278	1	-2.87e-05	1
chrEMRSA15:1195987:T:C	putative membrane protein	0.4035	4.62314e-06	0.00132808	1	-0.0106	1
chrEMRSA15:1195987:T:A	putative membrane protein	NA	NA	0	1	NA	NA
chrEMRSA15:1195987:T:G	putative membrane protein	NA	NA	0	1	NA	NA
chrEMRSA15:1195992:T:C	putative membrane protein	2.092	1	-0.00421676	1	0.0417	1
chrEMRSA15:1195993:G:C	putative membrane protein	0.4469	0.0412391	-0.001399	1	0.0094	1
chrEMRSA15:1195994:C:T	putative membrane protein	0.2966	6.81928e-11	0.00172844	1	0.0133	1
chrEMRSA15:1195994:C:A	putative membrane protein	NA	NA	0	1	NA	NA
chrEMRSA15:1196000:A:G	putative membrane protein	0.9324	1	-0.0010321	1	0.0809	1
chrEMRSA15:1196003:A:C	putative membrane protein	0.4754	1	-0.00124459	1	0.00878	1
chrEMRSA15:1196010:A:G	putative membrane protein	0.4844	1	0.000524454	1	-0.00814	1
chrEMRSA15:1196022:A:G	putative membrane protein	0.7406	1	-0.00126787	1	0.0323	1
chrEMRSA15:1196034:A:G	putative membrane protein	11	1	-0.00229141	1	0.00266	1
chrEMRSA15:1196037:A:T	putative membrane protein	0	1	0.000819985	1	-0.022	1
chrEMRSA15:1196040:G:A	putative membrane protein	0.4177	1	0.00235091	1	-0.0349	1
chrEMRSA15:1196049:T:A	putative membrane protein	0.7186	1	0.00113085	1	-0.00566	1
chrEMRSA15:1196058:G:A	putative membrane protein	0.4646	7.4672e-08	-0.00231828	1	0.0156	1
chrEMRSA15:1196058:G:T	putative membrane protein	NA	NA	0	1	NA	NA
chrEMRSA15:1196068:A:T	putative membrane protein	0.4346	1	0.0132682	1	-0.0128	1
chrEMRSA15:1196068:A:G	putative membrane protein	NA	NA	0	1	NA	NA
chrEMRSA15:1196068:A:C	putative membrane protein	NA	NA	0	1	NA	NA
chrEMRSA15:1196070:T:C	putative membrane protein	NA	1	-0.000354368	1	0.00169	1
chrEMRSA15:1196071:G:A	putative membrane protein	4	1	-0.0101689	1	0.398	1
chrEMRSA15:1196082:A:C	putative membrane protein	0	1	0.25578	0.209675	-0.804	1
chrEMRSA15:1196093:A:C	putative membrane protein	0	1	0.264589	0.0593165	-0.892	0.37755
chrEMRSA15:1196106:C:T	putative membrane protein	0	1	0.00830252	1	-0.5	1
chrEMRSA15:1196127:C:T	putative membrane protein	0	5.65324e-15	0.0135367	1	-0.135	1
chrEMRSA15:1196133:A:C	putative membrane protein	NA	1	-0.0113665	1	0.582	1
chrEMRSA15:1196143:T:C	putative membrane protein	0	1	0.00588256	1	-0.0135	1
chrEMRSA15:1196149:A:T	putative membrane protein	NA	NA	-0.00452885	1	0.288	1
chrEMRSA15:1196157:A:T	putative membrane protein	NA	NA	-0.00452885	1	0.288	1
chrEMRSA15:1196160:A:T	putative membrane protein	NA	NA	-0.00452885	1	0.288	1
chrEMRSA15:1196161:A:T	putative membrane protein	0	1	0.000494396	1	-0.013	1
chrEMRSA15:1196170:G:A	putative membrane protein	NA	1	-0.000119919	1	0.000702	1
chrEMRSA15:1196177:G:C	putative membrane protein	NA	NA	0.00528986	1	-0.0371	1
chrEMRSA15:1196180:C:T	putative membrane protein	NA	NA	0.00528986	1	-0.0371	1
chrEMRSA15:1196187:A:G	putative membrane protein	NA	NA	0.00471874	1	-0.235	1
chrEMRSA15:1196190:A:G	putative membrane protein	NA	NA	0.00307833	1	-0.0833	1
chrEMRSA15:1196192:C:T	putative membrane protein	NA	NA	-0.000487822	1	-0.000108	1
chrEMRSA15:1196208:T:C	putative membrane protein	NA	NA	0.00528986	1	-0.0371	1
chrEMRSA15:1196225:A:T	putative membrane protein	0	1	0.25748	0.205519	-0.816	1
chrEMRSA15:1196226:A:G	putative membrane protein	NA	NA	0.00587168	1	-0.000555	1
chrEMRSA15:1196228:G:A	putative membrane protein	NA	1	-0.000184309	1	0.00104	1
chrEMRSA15:1196234:G:T	putative membrane protein	NA	1	-0.000101401	1	0.0018	1
chrEMRSA15:1196243:C:A	putative membrane protein	0	1	0.00993464	1	-0.795	1
chrEMRSA15:1196244:A:T	putative membrane protein	NA	1	-4.60992e-05	1	NA	NA
chrEMRSA15:1196247:A:C	putative membrane protein	NA	NA	0.00528986	1	-0.0371	1
chrEMRSA15:1196265:A:G	putative membrane protein	NA	NA	0.00309097	1	-0.134	1
chrEMRSA15:1196273:G:A	putative membrane protein	NA	1	-0.0159653	1	0.51	1
chrEMRSA15:1196275:A:G	putative membrane protein	0	1	0.00855688	1	-0.0426	1
chrEMRSA15:1196294:A:T	putative membrane protein	0	1	0.00044409	1	-0.00724	1
chrEMRSA15:1196304:T:A	putative membrane protein	0	1	0.20266	1	-0.811	1
chrEMRSA15:1196314:G:A	putative membrane protein	NA	NA	-0.021618	1	0.121	1
chrEMRSA15:1196316:A:C	putative membrane protein	NA	1	0.0182492	1	0.0793	1
chrEMRSA15:1196321:T:G	putative membrane protein	4	1	-0.00450622	1	0.425	1
chrEMRSA15:1196341:A:C	putative membrane protein	NA	1	-1.61049e-05	1	-0.000112	1
chrEMRSA15:1196342:T:G	putative membrane protein	0	1	0.00231381	1	-0.0847	1
chrEMRSA15:1196345:C:T	putative membrane protein	NA	1	-4.80936e-05	1	0.00141	1
chrEMRSA15:1196363:G:T	putative membrane protein	0	1	0.00167611	1	-0.0242	1
chrEMRSA15:1196363:G:C	putative membrane protein	0	1	0.000276122	1	-0.00447	1
chrEMRSA15:1196366:A:G	putative membrane protein	NA	1	-0.0159653	1	0.51	1
chrEMRSA15:1196369:T:C	putative membrane protein	0	1	0.0097715	1	-0.0108	1
chrEMRSA15:1196382:G:T	putative membrane protein	NA	NA	0.00648928	1	-0.154	1
chrEMRSA15:1196408:C:G	putative membrane protein	NA	1	-0.00599546	1	0.362	1
chrEMRSA15:1196414:G:A	putative membrane protein	NA	NA	8.74468e-05	1	-0.00131	1
chrEMRSA15:1196421:G:A	putative membrane protein	NA	NA	0.00528986	1	-0.0371	1
chrEMRSA15:1196423:T:A	putative membrane protein	0	1	0.00916941	1	-0.31	1
chrEMRSA15:1196424:G:A	putative membrane protein	0	1	0.00287967	1	-0.132	1
chrEMRSA15:1196425:G:T	putative membrane protein	0	1	0.00255475	1	-0.201	1
chrEMRSA15:1196454:A:T	putative membrane protein	NA	NA	0.00528986	1	-0.0371	1
chrEMRSA15:1196458:T:C	putative membrane protein	NA	1	-0.0065615	1	0.998	1
chrEMRSA15:1196465:G:A	putative membrane protein	NA	NA	0.00147368	1	-0.000112	1
chrEMRSA15:1196467:T:G	putative membrane protein	0	1	0.00326733	1	-0.12	1
chrEMRSA15:1196472:G:C	putative membrane protein	NA	NA	0.0308537	1	0.167	1
chrEMRSA15:1196486:C:T	putative membrane protein	0	1	0.0061998	1	-0.806	1
chrEMRSA15:1196499:G:A	putative membrane protein	NA	NA	-0.00452885	1	0.288	1
chrEMRSA15:1196501:A:C	putative membrane protein	0	1	0.25748	0.205519	-0.816	1
chrEMRSA15:1196504:C:G	putative membrane protein	NA	NA	0.000786567	1	-2.77e-05	1
chrEMRSA15:1196508:A:G	putative membrane protein	NA	1	-0.000642983	1	0.0408	1
chrEMRSA15:1196511:T:C	putative membrane protein	0	1	0.0754147	1	-0.69	1
chrEMRSA15:1196511:T:A	putative membrane protein	NA	NA	0	1	NA	NA
chrEMRSA15:1196525:C:T	putative membrane protein	0	1	0.00707237	1	-0.00843	1
chrEMRSA15:1196529:T:A	putative membrane protein	0.9957	1	0.0957391	1	-0.379	1
chrEMRSA15:1196529:T:C	putative membrane protein	NA	NA	0.033783	1	-0.273	1
chrEMRSA15:1196529:T:G	putative membrane protein	0	1	0.00556081	1	-0.0124	1
chrEMRSA15:1196541:C:T	putative membrane protein	0	1	0.111733	1	-0.748	1
chrEMRSA15:1196541:C:G	putative membrane protein	NA	NA	0	1	NA	NA
chrEMRSA15:1196541:C:A	putative membrane protein	NA	NA	0	1	NA	NA
chrEMRSA15:1196553:T:C	putative membrane protein	0	1	0.00784223	1	-0.0438	1
chrEMRSA15:1196556:A:G	putative membrane protein	NA	NA	0.00528986	1	-0.0371	1
chrEMRSA15:1196563:C:T	putative membrane protein	NA	1	-0.000171468	1	0.0416	1
chrEMRSA15:1196565:A:G	putative membrane protein	NA	NA	0.00307833	1	-0.0833	1
chrEMRSA15:1196570:A:G	putative membrane protein	NA	NA	0.108572	1	0.0899	1
chrEMRSA15:1196592:G:A	putative membrane protein	0	1	0.0536231	1	-0.769	1
chrEMRSA15:1196634:A:T	putative membrane protein	0	1	0.0811509	1	-0.346	1
chrEMRSA15:1196645:T:C	putative membrane protein	NA	NA	0.0740522	1	0.167	1
chrEMRSA15:1196671:C:T	putative membrane protein	NA	1	-0.0015678	1	0.00454	1
chrEMRSA15:1196684:A:G	putative membrane protein	0	1	0.000559005	1	-0.0925	1
chrEMRSA15:1196688:A:G	putative membrane protein	0	1	-0.000925798	1	-0.0162	1
chrEMRSA15:1196692:G:A	putative membrane protein	0	1	0.00556081	1	-0.0124	1
chrEMRSA15:1196707:T:G	putative membrane protein	NA	1	-0.00887608	1	0.62	1
chrEMRSA15:1196708:A:G	putative membrane protein	NA	NA	-0.000435069	1	-2.68e-05	1
chrEMRSA15:1196711:C:T	putative membrane protein	NA	NA	0.00528986	1	-0.0371	1
chrEMRSA15:1196715:C:A	putative membrane protein	0	1	0.000492276	1	-0.0123	1
chrEMRSA15:1196719:T:G	putative membrane protein	NA	NA	-0.00048136	1	-8.94e-05	1
chrEMRSA15:1196721:A:G	putative membrane protein	0	1	0.0154807	1	0.0146	1
chrEMRSA15:1196727:G:A	putative membrane protein	NA	1	-0.016785	1	0.924	1
chrEMRSA15:1196738:G:A	putative membrane protein	NA	NA	-0.0402841	1	0.242	1
chrEMRSA15:1196739:G:A	putative membrane protein	NA	1	0.022708	1	0.00144	1
chrEMRSA15:1196740:C:T	putative membrane protein	NA	1	-0.0063015	1	0.354	1
chrEMRSA15:1196742:T:A	putative membrane protein	NA	NA	0.0629227	1	0.0941	1
chrEMRSA15:1196747:C:T	putative membrane protein	2.216	1	-0.000947398	1	0.0276	1
chrEMRSA15:1196753:G:T	putative membrane protein	NA	NA	0.0267792	1	-0.102	1
chrEMRSA15:1196753:G:C	putative membrane protein	NA	NA	0.0186981	1	-0.122	1
chrEMRSA15:1196769:A:T	putative membrane protein	NA	NA	0.0238439	1	-0.0847	1
chrEMRSA15:1196772:C:A	putative membrane protein	NA	1	-0.00010304	1	0.00384	1
chrEMRSA15:1196775:G:C	putative membrane protein	NA	NA	0.00740656	1	-0.00354	1
chrEMRSA15:1196792:G:A	putative membrane protein	NA	NA	0.00307833	1	-0.0833	1
chrEMRSA15:1196793:A:G	putative membrane protein	0	1	0.0876656	1	-0.706	1
chrEMRSA15:1196799:A:G	putative membrane protein	NA	8.21996e-29	-0.0310185	1	0.477	1
chrEMRSA15:1196800:T:G	putative membrane protein	0	1	0.00313625	1	-0.000729	1
chrEMRSA15:1196813:T:A	putative membrane protein	NA	NA	0.0267792	1	-0.102	1
chrEMRSA15:1196818:A:G	putative membrane protein	NA	NA	0.00653484	1	-0.087	1
chrEMRSA15:1196819:T:A	putative membrane protein	0	1	0.0876656	1	-0.706	1
chrEMRSA15:1196842:G:A	putative membrane protein	0	1	0.00101588	1	-0.0395	1
chrEMRSA15:1196847:A:G	putative membrane protein	NA	NA	-0.039558	1	0.0972	1
chrEMRSA15:1196847:A:T	putative membrane protein	NA	NA	0	1	NA	NA
chrEMRSA15:1196853:G:A	putative membrane protein	NA	NA	0.0451756	1	0.204	1
chrEMRSA15:1196853:G:T	putative membrane protein	NA	NA	0	1	NA	NA
chrEMRSA15:1196869:A:G	putative membrane protein	NA	NA	0.0197178	1	-0.0894	1
chrEMRSA15:1196883:C:T	putative membrane protein	NA	1	-3.91533e-05	1	4.01e-05	1
chrEMRSA15:1196900:T:A	putative membrane protein	0	1	0.25748	0.205519	-0.816	1
chrEMRSA15:1196900:T:G	putative membrane protein	NA	NA	0	1	NA	NA
chrEMRSA15:1196900:T:C	putative membrane protein	NA	NA	0	1	NA	NA
chrEMRSA15:1196903:A:T	putative membrane protein	0	1	0.25748	0.205519	-0.816	1
chrEMRSA15:1196903:A:G	putative membrane protein	NA	NA	0	1	NA	NA
chrEMRSA15:1196903:A:C	putative membrane protein	NA	NA	0	1	NA	NA
chrEMRSA15:1196905:A:G	putative membrane protein	0	1	0.25748	0.205519	-0.816	1
chrEMRSA15:1196905:A:T	putative membrane protein	NA	NA	0	1	NA	NA
chrEMRSA15:1196906:C:G	putative membrane protein	NA	NA	0.00528986	1	-0.0371	1
chrEMRSA15:1196915:at:a	putative membrane protein	0	1	0.000249901	1	-1.87e-05	1
chrEMRSA15:1196952:G:A	putative membrane protein	NA	NA	0.0267792	1	-0.102	1
chrEMRSA15:1196952:G:T	putative membrane protein	NA	NA	0	1	NA	NA
chrEMRSA15:1196953:G:A	putative membrane protein	NA	NA	-0.00119254	1	-0.0136	1
chrEMRSA15:1196957:G:A	putative membrane protein	0	1	0.00217969	1	-0.0323	1
chrEMRSA15:1196961:C:T	putative membrane protein	NA	NA	-0.039558	1	0.0972	1
chrEMRSA15:1196965:A:T	putative membrane protein	NA	NA	0.0267792	1	-0.102	1
chrEMRSA15:1196970:G:T	putative membrane protein	0	1	0.0210926	1	-0.00548	1
chrEMRSA15:1196978:C:T	putative membrane protein	NA	1	-0.0127891	1	0.792	1.77426e-06
chrEMRSA15:1196982:T:C	putative membrane protein	0	1	0.00447857	1	-0.25	1
chrEMRSA15:1196989:A:G	putative membrane protein	0.03396	1	0.107699	1	-0.0993	1
chrEMRSA15:1196989:A:C	putative membrane protein	NA	NA	0	1	NA	NA
chrEMRSA15:1196990:C:T	putative membrane protein	NA	NA	0.00973274	1	-0.000823	1
chrEMRSA15:1196990:C:A	putative membrane protein	NA	NA	0	1	NA	NA
chrEMRSA15:1196991:G:A	putative membrane protein	0	1	0.142758	1	-0.803	1
chrEMRSA15:1196991:G:C	putative membrane protein	NA	NA	0	1	NA	NA
chrEMRSA15:1196994:T:A	putative membrane protein	NA	1	0.0385328	1	-0.0141	1
chrEMRSA15:1197003:C:A	putative membrane protein	0	1	0.00384528	1	-0.555	1
chrEMRSA15:1197010:A:G	putative membrane protein	NA	NA	0.0192881	1	-0.368	1
chrEMRSA15:1197025:A:G	putative membrane protein	NA	1	-0.000499774	1	0.000583	1
chrEMRSA15:1197026:A:T	putative membrane protein	0	1	-0.00164069	1	-0.00833	1
chrEMRSA15:1197026:A:G	putative membrane protein	NA	NA	0	1	NA	NA
chrEMRSA15:1197029:C:T	putative membrane protein	NA	1	-0.00305858	1	8.85e-06	1
chrEMRSA15:1197036:G:A	putative membrane protein	0	1	0.013656	1	-0.794	1
chrEMRSA15:1197038:T:A	putative membrane protein	NA	NA	-0.00855223	1	0.0118	1
chrEMRSA15:1197042:T:G	putative membrane protein	NA	NA	-0.00855223	1	0.0118	1
chrEMRSA15:1197045:T:C	putative membrane protein	NA	NA	0.00583501	1	0.118	1
chrEMRSA15:1197054:G:T	putative membrane protein	NA	NA	-0.00119254	1	-0.0136	1
chrEMRSA15:1197075:T:A	putative membrane protein	NA	NA	-0.00236488	1	-0.0771	1
chrEMRSA15:1197081:T:A	putative membrane protein	NA	NA	0.00528986	1	-0.0371	1
chrEMRSA15:1197087:A:G	putative membrane protein	NA	NA	0.00911584	1	-0.0694	1
chrEMRSA15:1197090:C:T	putative membrane protein	0	1	0.25748	0.205519	-0.816	1
chrEMRSA15:1197114:A:G	putative membrane protein	0	1	0.0782099	1	-0.721	1
chrEMRSA15:1197134:T:A	putative membrane protein	NA	NA	-0.00119254	1	-0.0136	1
chrEMRSA15:1197138:C:A	putative membrane protein	NA	NA	0.00752768	1	-0.014	1
chrEMRSA15:1197144:A:G	putative membrane protein	NA	1	-0.000143839	1	0.00253	1
chrEMRSA15:1197145:C:A	putative membrane protein	NA	1	-0.000129891	1	0.00143	1
chrEMRSA15:1197176:C:A	putative membrane protein	NA	NA	6.88771e-05	1	-0.000415	1
chrEMRSA15:1197183:G:A	putative membrane protein	NA	NA	0.0267792	1	-0.102	1
chrEMRSA15:1197188:A:G	putative membrane protein	NA	NA	0.00486247	1	-0.0226	1
chrEMRSA15:1197192:T:C	putative membrane protein	0	1	0.00044409	1	-0.00724	1
chrEMRSA15:1197203:C:T	putative membrane protein	0	1	-6.70249e-05	1	-0.0124	1
chrEMRSA15:1197204:A:T	putative membrane protein	NA	NA	0.00748998	1	-0.0504	1
chrEMRSA15:1197215:T:C	putative membrane protein	NA	NA	0.0285606	1	-0.0493	1
chrEMRSA15:1197215:T:A	putative membrane protein	NA	NA	0.0474149	1	0.157	1
chrEMRSA15:1197218:A:G	putative membrane protein	NA	1	-0.000325817	1	0.0177	1
chrEMRSA15:1197224:C:T	putative membrane protein	NA	1	0.0385328	1	-0.0141	1
chrEMRSA15:1197230:C:T	putative membrane protein	NA	1	-0.0158798	1	0.999	0.00115564
chrEMRSA15:1197236:G:A	putative membrane protein	0	1	0.00491114	1	-0.0807	1
chrEMRSA15:1197238:C:T	putative membrane protein	0	1	0.00560002	1	-0.336	1
chrEMRSA15:1197268:G:A	putative membrane protein	0	5.65324e-15	0.0043956	1	-0.109	1
chrEMRSA15:1197277:G:A	putative membrane protein	NA	1	-0.00451651	1	0.235	1
chrEMRSA15:1197281:C:T	putative membrane protein	0	1	0.0122469	1	-0.00295	1
chrEMRSA15:1197282:G:A	putative membrane protein	0	1	0.000289336	1	-0.0628	1
chrEMRSA15:1197284:T:A	putative membrane protein	NA	1	0.0385328	1	-0.0141	1
chrEMRSA15:1197285:A:G	putative membrane protein	NA	NA	0.00528986	1	-0.0371	1
chrEMRSA15:1197286:G:T	putative membrane protein	NA	NA	0.000957862	1	-5.24e-05	1
chrEMRSA15:1197286:G:C	putative membrane protein	0	1	0.000813278	1	-0.0499	1
chrEMRSA15:1197288:A:G	putative membrane protein	NA	1	0.00597465	1	0.004	1
chrEMRSA15:1197295:G:A	putative membrane protein	0	1	0.00385918	1	-0.129	1
chrEMRSA15:1197306:A:G	putative membrane protein	NA	NA	0.110005	1	-0.0557	1
chrEMRSA15:1197307:T:A	putative membrane protein	NA	NA	0.110005	1	-0.0557	1
chrEMRSA15:1197318:G:A	putative membrane protein	NA	NA	0.0024049	1	-0.00492	1
chrEMRSA15:1197336:A:G	putative membrane protein	NA	NA	0.0451756	1	0.204	1
chrEMRSA15:1197338:A:G	putative membrane protein	NA	NA	0.00528986	1	-0.0371	1
chrEMRSA15:1197357:C:T	putative membrane protein	NA	NA	0.0740522	1	0.167	1
chrEMRSA15:1197359:G:C	putative membrane protein	NA	NA	0.00107936	1	-0.000324	1
chrEMRSA15:1197381:C:T	putative membrane protein	NA	NA	0.0137554	1	-0.0394	1
chrEMRSA15:1197388:T:C	putative membrane protein	0	0.161326	0.00118612	1	-4.81e-05	1
chrEMRSA15:1197411:G:A	putative membrane protein	NA	1	-0.000142786	1	0.000683	1
chrEMRSA15:1197413:C:T	putative membrane protein	NA	1	-0.000256094	1	0.000448	1
chrEMRSA15:1197415:G:A	putative membrane protein	0	1	2.38297e-05	1	-0.00472	1
chrEMRSA15:1197431:C:T	putative membrane protein	NA	1	5.18208e-06	1	0.000302	1
chrEMRSA15:1197441:C:T	putative membrane protein	NA	NA	0.0714099	1	0.0135	1
chrEMRSA15:1197450:A:T	putative membrane protein	NA	1	0.0834188	1	0.0217	1
chrEMRSA15:1197455:C:T	putative membrane protein	0	1	0.25748	0.205519	-0.816	1
chrEMRSA15:1197456:A:C	putative membrane protein	NA	1	-0.000342475	1	0.00795	1
chrEMRSA15:1197463:A:G	putative membrane protein	NA	NA	0.000416558	1	-7.43e-05	1
chrEMRSA15:1197474:T:A	putative membrane protein	0	1	0.0135911	1	-0.784	1
chrEMRSA15:1197487:C:T	putative membrane protein	NA	NA	-0.00236488	1	-0.0771	1
chrEMRSA15:1197510:A:T	putative membrane protein	NA	1	0.0362659	1	-0.0514	1
chrEMRSA15:1197519:G:A	putative membrane protein	NA	NA	-0.00236488	1	-0.0771	1
chrEMRSA15:1197521:G:T	putative membrane protein	NA	1	-0.000570592	1	0.0211	1
chrEMRSA15:1197534:G:A	putative membrane protein	NA	1	-9.7462e-05	1	0.000242	1
chrEMRSA15:1197538:C:A	putative membrane protein	0	1	0.00187697	1	-0.184	1
chrEMRSA15:1197538:C:T	putative membrane protein	NA	1	-0.000249726	1	0.0274	1
chrEMRSA15:1197560:A:G	putative membrane protein	0	1	0.0128918	1	-0.448	1
chrEMRSA15:1197565:C:T	putative membrane protein	0	1	0.0062273	1	-0.161	1
chrEMRSA15:1197568:A:G	putative membrane protein	0	1	0.00598419	1	-0.304	1
chrEMRSA15:1197575:A:G	putative membrane protein	NA	1	-0.0120724	1	0.16	1
chrEMRSA15:1197582:A:G	putative membrane protein	NA	1	0.0375495	1	-0.00977	1
chrEMRSA15:1197593:A:G	putative membrane protein	NA	NA	0.0517658	1	-0.0146	1
chrEMRSA15:1197595:G:A	putative membrane protein	NA	NA	0.00150575	1	-0.00033	1
chrEMRSA15:1197596:C:T	putative membrane protein	0	1	0.00236744	1	-0.208	1
chrEMRSA15:1197597:T:A	putative membrane protein	NA	NA	0.0740522	1	0.167	1
chrEMRSA15:1197601:G:A	putative membrane protein	NA	NA	0.0113939	1	-0.215	1
chrEMRSA15:1197610:A:G	putative membrane protein	NA	1	1.73712e-05	1	2.95e-05	1
chrEMRSA15:1197612:T:A	putative membrane protein	0	1	0.14437	1	-0.744	1
chrEMRSA15:1197614:T:C	putative membrane protein	NA	NA	0.00528986	1	-0.0371	1
chrEMRSA15:1197617:C:T	putative membrane protein	NA	1	-0.00313033	1	0.0105	1
chrEMRSA15:1197638:A:G	putative membrane protein	NA	1	-0.000342509	1	0.00047	1
chrEMRSA15:1197641:T:G	putative membrane protein	NA	NA	0.00528986	1	-0.0371	1
chrEMRSA15:1197648:A:T	putative membrane protein	NA	NA	0.0740522	1	0.167	1
chrEMRSA15:1197654:A:G	putative membrane protein	NA	1	0.0350982	1	-0.00187	1
chrEMRSA15:1197657:C:T	putative membrane protein	0	1	0.018832	1	-0.0025	1
chrEMRSA15:1197666:T:C	putative membrane protein	0	1	0.0262862	1	-0.765	1
chrEMRSA15:1197682:T:C	putative membrane protein	NA	NA	0.0479603	1	0.213	1
chrEMRSA15:1197682:T:A	putative membrane protein	NA	1	-0.000292867	1	0.000347	1
chrEMRSA15:1197717:A:T	putative membrane protein	NA	NA	0.0019542	1	-0.00956	1
chrEMRSA15:1197723:A:T	putative membrane protein	NA	NA	0.00528986	1	-0.0371	1
chrEMRSA15:1197735:G:A	putative membrane protein	NA	NA	0.00528986	1	-0.0371	1
chrEMRSA15:1197748:G:T	putative membrane protein	NA	1	-0.000672038	1	0.0102	1
chrEMRSA15:1197761:T:C	putative membrane protein	NA	NA	-0.0364541	1	0.204	1
chrEMRSA15:1197774:G:A	putative membrane protein	NA	1	-0.000241942	1	0.0476	1
chrEMRSA15:1197801:C:T	putative membrane protein	0	1	0.0108095	1	-0.251	1
chrEMRSA15:1197807:A:G	putative membrane protein	NA	NA	-0.00236488	1	-0.0771	1
chrEMRSA15:1197810:T:C	putative membrane protein	NA	NA	0.00845444	1	-0.0112	1
chrEMRSA15:1197817:A:G	putative membrane protein	0	1	-0.000925798	1	-0.0162	1
chrEMRSA15:1197821:C:T	putative membrane protein	NA	1	-0.000255981	1	0.00224	1
chrEMRSA15:1197824:G:T	putative membrane protein	NA	NA	0.0479603	1	0.213	1
chrEMRSA15:1197827:T:C	putative membrane protein	NA	NA	0.075621	1	-0.0108	1
chrEMRSA15:1197831:G:A	putative membrane protein	0	1	0.0637205	1	-0.739	1
chrEMRSA15:1197867:T:C	putative membrane protein	0	1	0.0154807	1	0.0146	1
chrEMRSA15:1197869:T:C	putative membrane protein	NA	NA	0.0186981	1	-0.122	1
chrEMRSA15:1197870:T:C	putative membrane protein	NA	NA	-0.039558	1	0.0972	1
chrEMRSA15:1197873:C:A	putative membrane protein	NA	NA	0.00528986	1	-0.0371	1
chrEMRSA15:1197879:A:G	putative membrane protein	0	1	0.00515426	1	-0.0664	1
chrEMRSA15:1197890:C:T	putative membrane protein	NA	NA	0.00845444	1	-0.0112	1
chrEMRSA15:1197891:C:A	putative membrane protein	NA	NA	0.0591254	1	-0.0428	1
chrEMRSA15:1197891:C:T	putative membrane protein	NA	NA	0.0740522	1	0.167	1
chrEMRSA15:1197892:G:A	putative membrane protein	0	1	0.000724349	1	-0.00982	1
chrEMRSA15:1197901:A:G	putative membrane protein	0	1	0.00766294	1	-0.00867	1
chrEMRSA15:1197909:G:A	putative membrane protein	0	1	0.0245018	1	-0.0329	1
chrEMRSA15:1197909:G:T	putative membrane protein	NA	NA	0.0019542	1	-0.00956	1
chrEMRSA15:1197912:T:A	putative membrane protein	NA	NA	0.00528986	1	-0.0371	1
chrEMRSA15:1197921:T:G	putative membrane protein	NA	NA	0.0755252	1	-0.0108	1
chrEMRSA15:1197922:A:G	putative membrane protein	0	1	0.0154807	1	0.0146	1
chrEMRSA15:1197933:A:T	putative membrane protein	NA	1	0.037888	1	-0.00119	1
chrEMRSA15:1197942:C:A	putative membrane protein	0	1	0.0175016	1	-0.0038	1
chrEMRSA15:1197942:C:T	putative membrane protein	0	1	0.00907615	1	-0.0083	1
chrEMRSA15:1197954:T:A	putative membrane protein	3.167	1	-0.00704976	1	0.33	1
chrEMRSA15:1197960:T:C	putative membrane protein	3.573	1	-0.000527747	1	0.00154	1
chrEMRSA15:1197978:A:G	putative membrane protein	NA	1	-0.0010256	1	2.17e-05	1
chrEMRSA15:1197985:C:T	putative membrane protein	0	1	0.00519473	1	-0.277	1
chrEMRSA15:1197990:C:T	putative membrane protein	NA	1	-8.45844e-05	1	0.00699	1
chrEMRSA15:1198004:A:G	putative membrane protein	NA	NA	0.00119935	1	-0.108	1
chrEMRSA15:1198019:T:G	putative membrane protein	NA	NA	-0.039558	1	0.0972	1
chrEMRSA15:1198022:G:A	putative membrane protein	NA	NA	0.0551783	1	0.111	1
chrEMRSA15:1198028:C:G	putative membrane protein	NA	NA	0.00774515	1	-0.0103	1
chrEMRSA15:1198051:A:G	putative membrane protein	0	1	0.00181583	1	-0.145	1
chrEMRSA15:1198065:T:C	putative membrane protein	0	1	0.00384528	1	-0.555	1
chrEMRSA15:1198074:A:G	putative membrane protein	NA	1	-0.000612498	1	0.00267	1
chrEMRSA15:1198075:G:A	putative membrane protein	NA	1	-0.000112286	1	0.00513	1
chrEMRSA15:1198076:C:A	putative membrane protein	NA	NA	0.0755252	1	-0.0108	1
chrEMRSA15:1198077:C:T	putative membrane protein	0	1	0.0877558	1	-0.0246	1
chrEMRSA15:1198080:A:G	putative membrane protein	NA	NA	-0.039558	1	0.0972	1
chrEMRSA15:1198093:C:T	putative membrane protein	NA	NA	0.00486247	1	-0.0226	1
chrEMRSA15:1198100:C:A	putative membrane protein	NA	NA	-0.00236488	1	-0.0771	1
chrEMRSA15:1198100:C:T	putative membrane protein	NA	NA	0.00653484	1	-0.087	1
chrEMRSA15:1198107:A:T	putative membrane protein	NA	NA	0.0752088	1	-0.0319	1
chrEMRSA15:1198119:A:T	putative membrane protein	NA	NA	0.00746303	1	-0.0839	1
chrEMRSA15:1198137:C:T	putative membrane protein	0	5.65324e-15	0.0128171	1	-0.151	1
chrEMRSA15:1198147:A:G	putative membrane protein	NA	1	-9.7462e-05	1	0.000242	1
chrEMRSA15:1198149:A:G	putative membrane protein	0.2829	7.44744e-11	-0.00593759	1	0.0146	1
chrEMRSA15:1198149:A:T	putative membrane protein	NA	NA	0	1	NA	NA
chrEMRSA15:1198152:A:C	putative membrane protein	0.2445	7.64218e-15	-0.00341039	1	0.011	1
chrEMRSA15:1198152:A:T	putative membrane protein	NA	NA	0.0019542	1	-0.00956	1
chrEMRSA15:1198164:A:G	putative membrane protein	0.1888	1.00025e-17	-0.00141053	1	0.0116	1
chrEMRSA15:1198164:A:T	putative membrane protein	NA	NA	0	1	NA	NA
chrEMRSA15:1198164:A:C	putative membrane protein	NA	NA	0	1	NA	NA
chrEMRSA15:1198166:C:T	putative membrane protein	NA	NA	0.00746303	1	-0.0839	1
chrEMRSA15:1198167:A:C	putative membrane protein	0.1782	1.88012e-09	-0.00105537	1	0.0201	1
chrEMRSA15:1198167:A:T	putative membrane protein	NA	1	8.25496e-05	1	0.0023	1
chrEMRSA15:1198180:A:G	putative membrane protein	NA	1	-0.000731212	1	0.00011	1
chrEMRSA15:1198180:A:C	putative membrane protein	NA	1	-5.40518e-05	1	9.68e-07	1
chrEMRSA15:1198182:g:gTTT	putative membrane protein	NA	1	-0.000193461	1	0.00083	1
chrEMRSA15:1198188:A:G	putative membrane protein	NA	NA	-0.00114451	1	-8.35e-05	1
chrEMRSA15:1198192:A:G	putative membrane protein	NA	1	-0.0110799	1	0.00474	1
chrEMRSA15:1198192:A:T	putative membrane protein	NA	NA	0	1	NA	NA
chrEMRSA15:1198193:G:A	putative membrane protein	0.09628	1	0.0176574	1	-0.0599	1
chrEMRSA15:1198193:G:C	putative membrane protein	NA	NA	0	1	NA	NA
chrEMRSA15:1198193:G:T	putative membrane protein	NA	NA	0	1	NA	NA
chrEMRSA15:1198195:C:T	putative membrane protein	0	1	0.00168822	1	-0.0459	1
chrEMRSA15:1198196:A:G	putative membrane protein	NA	1	-5.85834e-05	1	0.000156	1
chrEMRSA15:1198197:C:T	putative membrane protein	0.5398	1	-0.011053	1	0.107	1
chrEMRSA15:1198197:C:A	putative membrane protein	NA	NA	0	1	NA	NA
chrEMRSA15:1198212:A:G		0	1	-0.00471819	1	0.144	1
chrEMRSA15:1198219:T:C		NA	1	-0.000143329	1	2.18e-05	1
chrEMRSA15:1198221:A:G		NA	NA	-0.0014172	1	0.249	1
chrEMRSA15:1198223:C:T		0	1	0.00440153	1	-0.472	1
chrEMRSA15:1198251:A:G		0	1	0.0175016	1	-0.0038	1
chrEMRSA15:1198273:T:C		NA	NA	0.109144	1	-0.15	1
chrEMRSA15:1198287:G:A		0	1	0.0875858	1	-0.0452	1
chrEMRSA15:1198303:C:T		0	1	0.00409905	1	-0.218	1
chrEMRSA15:1198319:G:A		NA	1	-0.000226693	1	0.000399	1
chrEMRSA15:1198324:T:C		NA	1	-0.0151982	0.821662	0.908	2.9187e-05
chrEMRSA15:1198332:T:C		NA	NA	-0.00236488	1	-0.0771	1
chrEMRSA15:1198334:G:A		NA	NA	0.0113939	1	-0.215	1
chrEMRSA15:1198337:C:T		NA	NA	0.114005	1	-0.0815	1
chrEMRSA15:1198343:C:T		NA	NA	0.114005	1	-0.0815	1
chrEMRSA15:1198350:T:C		NA	1	-0.000249726	1	0.0274	1
chrEMRSA15:1198380:T:A		NA	NA	-0.00537892	1	0.36	1
chrEMRSA15:1198380:T:C		0	1	0.00222962	1	-0.211	1
chrEMRSA15:1198383:C:T		0	1	0.00863934	1	-0.685	1
chrEMRSA15:1198384:A:G		NA	NA	0.000241242	1	-0.000727	1
chrEMRSA15:1198386:A:G		NA	NA	0.00309097	1	-0.134	1
chrEMRSA15:1198389:g:gT		NA	NA	-0.00048136	1	-8.94e-05	1
chrEMRSA15:1198400:A:T		NA	NA	-0.00438861	1	0.0421	1
chrEMRSA15:1198402:G:A		0.9423	1	-0.00328041	1	0.0439	1
chrEMRSA15:1198407:T:C		0.4262	1	0.00221871	1	-0.00407	1
chrEMRSA15:1198415:T:C		0.4872	1	0.00614359	1	-0.0282	1
chrEMRSA15:1198417:A:G		0.4069	1	0.00537658	1	-0.0249	1
chrEMRSA15:1198419:T:A		NA	NA	-0.000110937	1	-0.000355	1
chrEMRSA15:1198423:A:G		NA	NA	0.00119935	1	-0.108	1
chrEMRSA15:1198428:T:A		0.3547	1	0.00602454	1	-0.0231	1
chrEMRSA15:1198428:T:C		NA	NA	0	1	NA	NA
chrEMRSA15:1198428:T:G		NA	NA	0	1	NA	NA
chrEMRSA15:1198429:T:C		0.3528	1	0.00385832	1	-0.0278	1
chrEMRSA15:1198429:T:A		NA	NA	0	1	NA	NA
chrEMRSA15:1198435:A:G		0	5.65324e-15	0.0148656	1	-0.308	1
chrEMRSA15:1198436:A:T		0.6037	1	0.00425998	1	0.0028	1
chrEMRSA15:1198436:A:G		NA	NA	0	1	NA	NA
chrEMRSA15:1198437:A:G		0.7649	1	4.77233e-05	1	0.0111	1
chrEMRSA15:1198437:A:T		NA	NA	0	1	NA	NA
chrEMRSA15:1198439:T:C		0	1	0.00125367	1	-0.0117	1
chrEMRSA15:1198445:A:G		0	5.65324e-15	0.0148656	1	-0.308	1
chrEMRSA15:1198448:A:G		0.8522	1	-0.000924719	1	0.00699	1
chrEMRSA15:1198448:A:C		NA	NA	0	1	NA	NA
chrEMRSA15:1198448:A:T		NA	NA	0	1	NA	NA
chrEMRSA15:1198449:G:T		0.8523	1	-0.00164204	1	0.0145	1
chrEMRSA15:1198455:A:G		NA	NA	-0.00119254	1	-0.0136	1
chrEMRSA15:1198457:T:G		0	1	0.0175016	1	-0.0038	1
chrEMRSA15:1198457:T:A		0	1	0.00285056	1	-0.00436	1
chrEMRSA15:1198460:G:A		0.4236	1	0.045555	1	-0.21	0.133732
chrEMRSA15:1198460:G:C		NA	NA	0	1	NA	NA
chrEMRSA15:1198460:G:T		NA	NA	0	1	NA	NA
chrEMRSA15:1198462:A:T		NA	NA	0.00900284	1	-0.0133	1
chrEMRSA15:1198471:T:A		NA	0.000522605	-0.0324607	5.72675e-12	0.337	1
chrEMRSA15:1198471:T:C		NA	NA	0.0740522	1	0.167	1
chrEMRSA15:1198472:A:T		0	1	0.00689475	1	-0.785	1
chrEMRSA15:1198475:C:T		NA	NA	0.00486247	1	-0.0226	1
chrEMRSA15:1198478:G:A		0	1	0.0913542	1	-0.491	1
chrEMRSA15:1198478:G:T		NA	NA	0.0637318	1	-0.0479	1
chrEMRSA15:1198488:C:T		NA	NA	-0.00236488	1	-0.0771	1
chrEMRSA15:1198493:T:C		0.001973	1.36844e-165	0.0414754	3.23293e-09	0.0934	1
chrEMRSA15:1198497:G:C		NA	NA	0.0192881	1	-0.368	1
chrEMRSA15:1198530:A:C		NA	1	-0.00371217	1	0.0205	1
chrEMRSA15:1198542:G:A		0	1	0.0172895	1	-0.147	1
chrEMRSA15:1198545:C:T		0	1	0.00111275	1	-0.0747	1
chrEMRSA15:1198557:G:A		NA	NA	0.0732885	1	-0.166	1
chrEMRSA15:1198560:T:C		0	1	0.000895839	1	-0.0195	1
chrEMRSA15:1198566:T:C		NA	NA	-0.000667085	1	-3.78e-06	1
chrEMRSA15:1198572:T:C		0	1	0.00573856	1	-0.0109	1
chrEMRSA15:1198591:G:A		NA	1	-5.27027e-05	1	0.0305	1
chrEMRSA15:1198613:T:G	putative GTPase protein	0	1	0.00239613	1	-0.22	1
chrEMRSA15:1198657:G:T	putative GTPase protein	NA	1	-0.000163784	1	0.000447	1
chrEMRSA15:1198680:A:G	putative GTPase protein	NA	NA	-0.00119254	1	-0.0136	1
chrEMRSA15:1198684:G:T	putative GTPase protein	NA	1	-4.38755e-05	1	3.27e-05	1
chrEMRSA15:1198687:G:C	putative GTPase protein	NA	NA	0.000918163	1	-0.000246	1
chrEMRSA15:1198704:T:C	putative GTPase protein	NA	NA	0.0113939	1	-0.215	1
chrEMRSA15:1198722:T:C	putative GTPase protein	NA	1	-0.000106285	1	0.00444	1
chrEMRSA15:1198755:C:T	putative GTPase protein	NA	NA	-0.00236488	1	-0.0771	1
chrEMRSA15:1198762:C:A	putative GTPase protein	NA	1	-0.000192345	1	0.000644	1
chrEMRSA15:1198765:C:T	putative GTPase protein	NA	1	-9.90512e-05	1	0.00107	1
chrEMRSA15:1198771:G:A	putative GTPase protein	0.4914	1	-0.00387556	1	0.489	1
chrEMRSA15:1198799:A:T	putative GTPase protein	0	1	0.00485591	1	-0.154	1
chrEMRSA15:1198834:A:C	putative GTPase protein	NA	1	-0.000120252	1	0.000322	1
chrEMRSA15:1198838:A:G	putative GTPase protein	NA	1	-0.000103866	1	0.0233	1
chrEMRSA15:1198845:A:G	putative GTPase protein	NA	NA	-0.00236488	1	-0.0771	1
chrEMRSA15:1198848:C:T	putative GTPase protein	0.1395	1	0.000855968	1	-0.022	1
chrEMRSA15:1198854:T:A	putative GTPase protein	NA	NA	0.00455877	1	0.00957	1
chrEMRSA15:1198860:A:G	putative GTPase protein	NA	NA	0.0451756	1	0.204	1
chrEMRSA15:1198861:G:A	putative GTPase protein	NA	1	-0.000159341	1	0.00377	1
chrEMRSA15:1198873:C:A	putative GTPase protein	4	1	-0.00450622	1	0.425	1
chrEMRSA15:1198875:C:T	putative GTPase protein	0	1	0.0105192	1	-0.00321	1
chrEMRSA15:1198885:T:C	putative GTPase protein	0	1	0.0120062	1	-0.308	1
chrEMRSA15:1198887:A:C	putative GTPase protein	NA	1	-6.5332e-05	1	0.0108	1
chrEMRSA15:1198901:C:T	putative GTPase protein	0	1	0.00460235	1	-0.165	1
chrEMRSA15:1198904:C:T	putative GTPase protein	NA	1	-0.00023714	1	0.00642	1
chrEMRSA15:1198914:G:A	putative GTPase protein	NA	NA	0.0502872	1	0.204	1
chrEMRSA15:1198915:G:A	putative GTPase protein	0	1	0.00109488	1	-0.0912	1
chrEMRSA15:1198938:C:T	putative GTPase protein	NA	1	0.0981509	1	0.0942	1
chrEMRSA15:1198938:C:G	putative GTPase protein	NA	NA	0	1	NA	NA
chrEMRSA15:1198938:C:A	putative GTPase protein	NA	NA	0	1	NA	NA
chrEMRSA15:1198945:G:T	putative GTPase protein	NA	1	-0.000357505	1	0.00703	1
chrEMRSA15:1198947:A:G	putative GTPase protein	0	1	0.0208472	1	-0.742	1
chrEMRSA15:1198950:A:G	putative GTPase protein	NA	1	0.0253818	1	0.135	1
chrEMRSA15:1198950:A:T	putative GTPase protein	NA	NA	0	1	NA	NA
chrEMRSA15:1198953:A:G	putative GTPase protein	NA	NA	0.00746303	1	-0.0839	1
chrEMRSA15:1198959:A:G	putative GTPase protein	NA	1	0.0430992	1	0.0155	1
chrEMRSA15:1198959:A:C	putative GTPase protein	NA	NA	0	1	NA	NA
chrEMRSA15:1198962:A:T	putative GTPase protein	0	1	0.0214624	1	-0.753	1
chrEMRSA15:1198971:T:A	putative GTPase protein	0	1	0.0249578	1	-0.252	1
chrEMRSA15:1198971:T:G	putative GTPase protein	NA	NA	0	1	NA	NA
chrEMRSA15:1198976:C:T	putative GTPase protein	NA	1	-0.00200011	1	0.154	1
chrEMRSA15:1198977:A:G	putative GTPase protein	NA	NA	0.128819	1	0.109	1
chrEMRSA15:1198977:A:T	putative GTPase protein	NA	NA	0	1	NA	NA
chrEMRSA15:1198983:T:C	putative GTPase protein	0	1	-0.00707868	1	-0.152	1
chrEMRSA15:1198983:T:A	putative GTPase protein	NA	NA	0	1	NA	NA
chrEMRSA15:1198989:A:G	putative GTPase protein	0	1	-0.000223792	1	-2.05e-05	1
chrEMRSA15:1199007:G:A	putative GTPase protein	0	1	0.215517	1	-0.797	1
chrEMRSA15:1199026:C:T	putative GTPase protein	NA	NA	0.0740522	1	0.167	1
chrEMRSA15:1199028:G:A	putative GTPase protein	NA	NA	-0.000469265	1	-0.0677	1
chrEMRSA15:1199043:T:C	putative GTPase protein	NA	NA	-0.00236488	1	-0.0771	1
chrEMRSA15:1199046:A:G	putative GTPase protein	0	1	0.031422	1	-0.711	1
chrEMRSA15:1199064:A:C	putative GTPase protein	NA	NA	0.00486247	1	-0.0226	1
chrEMRSA15:1199091:T:C	putative GTPase protein	NA	1	0.0362595	1	0.0107	1
chrEMRSA15:1199094:A:G	putative GTPase protein	NA	NA	0.0019542	1	-0.00956	1
chrEMRSA15:1199098:G:A	putative GTPase protein	0.2972	1	0.0372703	1	-0.407	1
chrEMRSA15:1199099:G:A	putative GTPase protein	NA	NA	0.000291103	1	-0.000972	1
chrEMRSA15:1199104:G:A	putative GTPase protein	NA	NA	0.00740656	1	-0.00354	1
chrEMRSA15:1199106:A:G	putative GTPase protein	NA	NA	0.00746303	1	-0.0839	1
chrEMRSA15:1199113:C:T	putative GTPase protein	0	1	0.0253208	1	-0.019	1
chrEMRSA15:1199116:T:A	putative GTPase protein	NA	NA	8.74468e-05	1	-0.00131	1
chrEMRSA15:1199121:T:C	putative GTPase protein	0	1	0.151053	1	-0.79	1
chrEMRSA15:1199123:C:T	putative GTPase protein	NA	1	-2.9161e-05	1	2.33e-05	1
chrEMRSA15:1199130:G:A	putative GTPase protein	NA	NA	0.00486247	1	-0.0226	1
chrEMRSA15:1199133:T:A	putative GTPase protein	0	1	0.143156	1	-0.443	1
chrEMRSA15:1199133:T:C	putative GTPase protein	NA	NA	0	1	NA	NA
chrEMRSA15:1199160:A:G	putative GTPase protein	NA	NA	0.0267792	1	-0.102	1
chrEMRSA15:1199163:C:A	putative GTPase protein	NA	1	0.0359772	1	-7.86e-05	1
chrEMRSA15:1199184:A:T	putative GTPase protein	0.1076	1	0.0431066	1	-0.259	1
chrEMRSA15:1199184:A:C	putative GTPase protein	NA	NA	0	1	NA	NA
chrEMRSA15:1199184:A:G	putative GTPase protein	NA	NA	0	1	NA	NA
chrEMRSA15:1199187:C:T	putative GTPase protein	0.1206	1	0.0297945	1	-0.137	1
chrEMRSA15:1199187:C:G	putative GTPase protein	NA	NA	0	1	NA	NA
chrEMRSA15:1199187:C:A	putative GTPase protein	NA	NA	0	1	NA	NA
chrEMRSA15:1199190:G:C	putative GTPase protein	NA	1	0.0272023	1	-3.45e-05	1
chrEMRSA15:1199193:T:A	putative GTPase protein	0.07838	1	0.0181171	1	-0.101	1
chrEMRSA15:1199193:T:C	putative GTPase protein	NA	NA	0	1	NA	NA
chrEMRSA15:1199193:T:G	putative GTPase protein	NA	NA	0	1	NA	NA
chrEMRSA15:1199202:T:C	putative GTPase protein	0	1	0.0321161	1	-0.0117	1
chrEMRSA15:1199223:T:A	putative GTPase protein	0.6314	1	0.00979411	1	-0.0593	1
chrEMRSA15:1199225:C:T	putative GTPase protein	NA	1	-0.000155608	1	0.000358	1
chrEMRSA15:1199226:C:T	putative GTPase protein	0.7507	1	-0.000551327	1	-0.0115	1
chrEMRSA15:1199229:C:A	putative GTPase protein	0.9472	1	0.000479322	1	-0.0218	1
chrEMRSA15:1199235:T:A	putative GTPase protein	0.4859	1	0.0070369	1	-0.0445	1
chrEMRSA15:1199235:T:C	putative GTPase protein	NA	NA	0	1	NA	NA
chrEMRSA15:1199236:C:T	putative GTPase protein	0.3627	0.01088	0.00613375	1	-0.0388	1
chrEMRSA15:1199236:C:G	putative GTPase protein	NA	NA	0	1	NA	NA
chrEMRSA15:1199238:G:A	putative GTPase protein	0.2935	0.000232361	-0.000483477	1	0.0225	1
chrEMRSA15:1199254:A:C	putative GTPase protein	2.024	1	-0.00384462	1	0.0153	1
chrEMRSA15:1199258:A:G	putative GTPase protein	0	1	-3.25596e-05	1	-0.132	1
chrEMRSA15:1199259:T:C	putative GTPase protein	NA	NA	0.0017961	1	-0.000125	1
chrEMRSA15:1199260:T:A	putative GTPase protein	NA	NA	0.0017961	1	-0.000125	1
chrEMRSA15:1199265:G:A	putative GTPase protein	0	1	0.0223305	1	-0.0247	1
chrEMRSA15:1199268:C:A	putative GTPase protein	0.494	1	0.00646885	1	-0.0218	1
chrEMRSA15:1199268:C:T	putative GTPase protein	NA	NA	0	1	NA	NA
chrEMRSA15:1199274:A:G	putative GTPase protein	1.091	1	0.00274684	1	-0.0346	1
chrEMRSA15:1199275:G:T	putative GTPase protein	0.8279	1	0.00496389	1	-0.0513	1
chrEMRSA15:1199275:g:gT	putative GTPase protein	0	1	0.00125552	1	-0.0726	1
chrEMRSA15:1199281:T:A	putative GTPase protein	NA	1.16453e-06	-0.0170235	1	0.936	1
chrEMRSA15:1199286:A:T	putative GTPase protein	0.04956	1	0.0512668	1	-0.257	1
chrEMRSA15:1199289:C:T	putative GTPase protein	0.09912	1	0.0126363	1	-0.0267	1
chrEMRSA15:1199292:A:C	putative GTPase protein	NA	NA	-7.88387e-05	1	-5.65e-05	1
chrEMRSA15:1199295:T:A	putative GTPase protein	0	1	0.0253208	1	-0.019	1
chrEMRSA15:1199298:T:A	putative GTPase protein	0	1	0.00168481	1	-0.0172	1
chrEMRSA15:1199301:A:T	putative GTPase protein	NA	NA	0.0740522	1	0.167	1
chrEMRSA15:1199302:G:T	putative GTPase protein	0	1	0.00205722	1	-0.0235	1
chrEMRSA15:1199306:C:T	putative GTPase protein	0	1	0.00490581	1	-0.0908	1
chrEMRSA15:1199313:C:T	putative GTPase protein	0	1	0.020422	1	-0.126	1
chrEMRSA15:1199313:C:A	putative GTPase protein	NA	1	-0.0251395	1	0.799	1
chrEMRSA15:1199314:A:T	putative GTPase protein	0	1	0.0188415	1	-0.0747	1
chrEMRSA15:1199318:C:T	putative GTPase protein	2.074	1	-0.00638853	1	0.206	1
chrEMRSA15:1199318:C:A	putative GTPase protein	NA	1.16453e-06	-0.0170235	1	0.936	1
chrEMRSA15:1199319:G:C	putative GTPase protein	NA	NA	0.00528986	1	-0.0371	1
chrEMRSA15:1199330:C:T	putative GTPase protein	NA	1	-0.000119425	1	1.87e-05	1
chrEMRSA15:1199338:A:G	putative GTPase protein	NA	1	5.79279e-05	1	6.5e-07	1
chrEMRSA15:1199340:A:G	putative GTPase protein	0	5.65324e-15	0.00893647	1	-0.0215	1
chrEMRSA15:1199343:A:G	putative GTPase protein	NA	1	0.00381038	1	0.0558	1
chrEMRSA15:1199345:G:T	putative GTPase protein	NA	NA	-0.000435069	1	-2.68e-05	1
chrEMRSA15:1199358:A:T	putative GTPase protein	0	1	0.0253208	1	-0.019	1
chrEMRSA15:1199369:A:G	putative GTPase protein	0	1	0.000744795	1	-0.0466	1
chrEMRSA15:1199382:A:G	putative GTPase protein	NA	NA	0.0184225	1	-0.132	1
chrEMRSA15:1199388:C:T	putative GTPase protein	NA	1	-9.99235e-05	1	0.000158	1
chrEMRSA15:1199393:A:C	putative GTPase protein	0	1	0.000191852	1	-0.223	1
chrEMRSA15:1199395:C:T	putative GTPase protein	NA	NA	0.0211117	1	-0.0823	1
chrEMRSA15:1199406:T:C	putative GTPase protein	NA	NA	0.0184225	1	-0.132	1
chrEMRSA15:1199414:G:A	putative GTPase protein	NA	1	-0.00010725	1	0.00323	1
chrEMRSA15:1199418:T:C	putative GTPase protein	NA	NA	0.000446338	1	-6.77e-05	1
chrEMRSA15:1199421:T:A	putative GTPase protein	NA	NA	0.00528986	1	-0.0371	1
chrEMRSA15:1199436:T:C	putative GTPase protein	NA	1	-0.00259627	1	0.0541	1
chrEMRSA15:1199446:A:G	putative GTPase protein	NA	NA	-0.00139071	1	-0.00028	1
chrEMRSA15:1199448:T:A	putative GTPase protein	0	1	0.000176341	1	-0.0712	1
chrEMRSA15:1199457:T:A	putative GTPase protein	0	1	0.00264	1	-0.0857	1
chrEMRSA15:1199463:T:C	putative GTPase protein	0	1	0.000830556	1	-0.075	1
chrEMRSA15:1199498:G:A	rnhB	NA	NA	0.00307833	1	-0.0833	1
chrEMRSA15:1199500:A:T	rnhB	0	1	0.0774498	1	-0.744	1
chrEMRSA15:1199502:C:A	rnhB	NA	NA	0.0454079	1	0.263	1
chrEMRSA15:1199509:G:A	rnhB	0	1	0.00127541	1	-0.00694	1
chrEMRSA15:1199509:G:T	rnhB	0	1	0.00243149	1	-0.154	1
chrEMRSA15:1199516:G:T	rnhB	NA	NA	0.000416558	1	-7.43e-05	1
chrEMRSA15:1199520:T:C	rnhB	NA	1	-0.00861419	1	0.108	1
chrEMRSA15:1199533:A:G	rnhB	0	1	0.00213928	1	-7.74e-05	1
chrEMRSA15:1199534:G:A	rnhB	NA	1	-0.000342475	1	0.00795	1
chrEMRSA15:1199544:A:T	rnhB	NA	1	-0.000291967	1	0.0162	1
chrEMRSA15:1199554:C:T	rnhB	NA	NA	0.00486247	1	-0.0226	1
chrEMRSA15:1199556:T:A	rnhB	0	1	0.00111275	1	-0.0747	1
chrEMRSA15:1199564:G:A	rnhB	0	1	0.000625989	1	-0.0357	1
chrEMRSA15:1199567:C:A	rnhB	NA	1	-0.00123479	1	0.00101	1
chrEMRSA15:1199573:G:A	rnhB	0	1	-0.000520446	1	-0.0943	1
chrEMRSA15:1199574:G:A	rnhB	NA	1	-0.000154366	1	0.000265	1
chrEMRSA15:1199578:A:T	rnhB	0.3406	1	0.0118905	1	-0.00315	1
chrEMRSA15:1199578:A:G	rnhB	NA	NA	0	1	NA	NA
chrEMRSA15:1199578:A:C	rnhB	NA	NA	0	1	NA	NA
chrEMRSA15:1199580:A:G	rnhB	NA	NA	0.0119648	1	-0.183	1
chrEMRSA15:1199583:A:C	rnhB	NA	1	-0.00108251	1	0.0215	1
chrEMRSA15:1199584:T:C	rnhB	0	1	0.000348634	1	-0.0745	1
chrEMRSA15:1199585:G:A	rnhB	NA	NA	0.0740522	1	0.167	1
chrEMRSA15:1199587:C:A	rnhB	NA	1	-0.00108251	1	0.0215	1
chrEMRSA15:1199590:A:T	rnhB	NA	1	-0.000858858	1	0.014	1
chrEMRSA15:1199593:C:T	rnhB	0.2695	1	0.0416738	1	-0.113	1
chrEMRSA15:1199593:C:G	rnhB	NA	NA	0	1	NA	NA
chrEMRSA15:1199593:C:A	rnhB	NA	NA	0.00528986	1	-0.0371	1
chrEMRSA15:1199596:A:G	rnhB	0	1	0.0322134	1	-0.0756	1
chrEMRSA15:1199596:A:C	rnhB	NA	NA	0	1	NA	NA
chrEMRSA15:1199596:A:T	rnhB	NA	NA	0	1	NA	NA
chrEMRSA15:1199599:C:A	rnhB	NA	NA	0.11034	1	-0.0964	1
chrEMRSA15:1199599:C:T	rnhB	0	1	0.00393531	1	-0.207	1
chrEMRSA15:1199601:G:A	rnhB	NA	NA	-0.00236488	1	-0.0771	1
chrEMRSA15:1199607:C:T	rnhB	NA	NA	0.00352954	1	-0.095	1
chrEMRSA15:1199607:C:A	rnhB	NA	NA	0	1	NA	NA
chrEMRSA15:1199608:G:A	rnhB	NA	1	5.27301e-05	1	-0.00067	1
chrEMRSA15:1199615:C:A	rnhB	0.2948	1	0.0878729	1	-0.0336	1
chrEMRSA15:1199615:C:G	rnhB	NA	NA	0	1	NA	NA
chrEMRSA15:1199622:A:T	rnhB	0	1	0.0245971	1	-0.012	1
chrEMRSA15:1199622:A:C	rnhB	NA	NA	0	1	NA	NA
chrEMRSA15:1199624:G:A	rnhB	0.06897	1	0.0449288	1	-0.0913	1
chrEMRSA15:1199624:G:C	rnhB	NA	NA	0	1	NA	NA
chrEMRSA15:1199624:G:T	rnhB	NA	NA	0	1	NA	NA
chrEMRSA15:1199625:C:A	rnhB	0	1	0.000179813	1	-0.0162	1
chrEMRSA15:1199625:C:G	rnhB	NA	1	-0.00045055	1	0.0305	1
chrEMRSA15:1199638:G:A	rnhB	0.2895	1	0.00265661	1	0.0397	1
chrEMRSA15:1199643:C:T	rnhB	0.1813	1	0.0869457	1	-0.0238	1
chrEMRSA15:1199643:C:A	rnhB	NA	NA	0	1	NA	NA
chrEMRSA15:1199644:T:A	rnhB	NA	NA	-0.00537892	1	0.36	1
chrEMRSA15:1199655:A:G	rnhB	0	1	0.0039923	1	-0.0285	1
chrEMRSA15:1199665:T:C	rnhB	0	1	0.00702602	1	-0.00401	1
chrEMRSA15:1199672:T:A	rnhB	NA	1.16453e-06	-0.0170235	1	0.936	1
chrEMRSA15:1199676:A:C	rnhB	NA	NA	0.0267792	1	-0.102	1
chrEMRSA15:1199676:A:T	rnhB	NA	NA	0	1	NA	NA
chrEMRSA15:1199681:C:A	rnhB	1.017	1	-0.0169586	1	0.167	1
chrEMRSA15:1199681:C:T	rnhB	NA	NA	0	1	NA	NA
chrEMRSA15:1199681:C:G	rnhB	NA	NA	0	1	NA	NA
chrEMRSA15:1199686:T:C	rnhB	NA	1	-0.0140686	1	0.0452	1
chrEMRSA15:1199686:T:A	rnhB	NA	NA	0	1	NA	NA
chrEMRSA15:1199686:T:G	rnhB	NA	NA	0	1	NA	NA
chrEMRSA15:1199691:C:T	rnhB	0	1	0.000209129	1	-0.148	1
chrEMRSA15:1199692:T:A	rnhB	NA	NA	0.04677	1	0.177	1
chrEMRSA15:1199704:T:G	rnhB	0	1	-0.0227669	1	-0.772	1
chrEMRSA15:1199710:C:T	rnhB	0	1	0.25748	0.205519	-0.816	1
chrEMRSA15:1199721:G:T	rnhB	0	1	0.00285056	1	-0.00436	1
chrEMRSA15:1199722:A:G	rnhB	NA	NA	0.0517658	1	-0.0146	1
chrEMRSA15:1199725:A:G	rnhB	NA	NA	0.0102547	1	-0.16	1
chrEMRSA15:1199737:T:A	rnhB	NA	NA	0.0119648	1	-0.183	1
chrEMRSA15:1199742:T:C	rnhB	NA	1	8.47558e-05	1	0.000314	1
chrEMRSA15:1199750:T:A	rnhB	0	1	0.00113742	1	-0.144	1
chrEMRSA15:1199752:C:T	rnhB	NA	NA	0.0730077	1	0.0137	1
chrEMRSA15:1199776:C:T	rnhB	0	1	0.00156294	1	-0.00731	1
chrEMRSA15:1199788:C:T	rnhB	NA	NA	0.0182494	1	-0.00523	1
chrEMRSA15:1199797:C:T	rnhB	NA	NA	0.0266425	1	-0.0562	1
chrEMRSA15:1199800:G:A	rnhB	NA	NA	0.0119648	1	-0.183	1
chrEMRSA15:1199813:G:A	rnhB	0	1	0.0061998	1	-0.806	1
chrEMRSA15:1199813:G:T	rnhB	NA	NA	0.0119648	1	-0.183	1
chrEMRSA15:1199814:T:C	rnhB	0	1	0.00197722	1	-0.00369	1
chrEMRSA15:1199825:C:T	rnhB	NA	NA	0.0740522	1	0.167	1
chrEMRSA15:1199841:C:T	rnhB	0.1767	1	0.000461447	1	0.000517	1
chrEMRSA15:1199842:A:G	rnhB	NA	1	-0.000320686	1	0.00211	1
chrEMRSA15:1199845:A:G	rnhB	NA	NA	0.00528986	1	-0.0371	1
chrEMRSA15:1199850:A:T	rnhB	NA	1	-0.000228057	1	0.000847	1
chrEMRSA15:1199859:C:G	rnhB	0	1	0.00169052	1	-0.0182	1
chrEMRSA15:1199863:T:A	rnhB	NA	NA	0.00528986	1	-0.0371	1
chrEMRSA15:1199871:A:T	rnhB	0	1	0.026108	1	-0.0315	1
chrEMRSA15:1199871:A:G	rnhB	0	5.65324e-15	0.0128362	1	-0.36	1
chrEMRSA15:1199875:T:G	rnhB	NA	NA	0.00468857	1	-0.00498	1
chrEMRSA15:1199881:T:G	rnhB	0	1	0.25748	0.205519	-0.816	1
chrEMRSA15:1199882:A:G	rnhB	NA	1	-0.00014134	1	0.018	1
chrEMRSA15:1199885:G:T	rnhB	NA	NA	0.00309097	1	-0.134	1
chrEMRSA15:1199885:G:A	rnhB	0	1	0.00674702	1	-0.264	1
chrEMRSA15:1199889:A:G	rnhB	0	1	0.00493294	1	-0.156	1
chrEMRSA15:1199920:T:A	rnhB	NA	NA	0.0740522	1	0.167	1
chrEMRSA15:1199921:A:G	rnhB	NA	NA	-0.00139071	1	-0.00028	1
chrEMRSA15:1199940:G:T	rnhB	NA	NA	0.0186162	1	-0.111	1
chrEMRSA15:1199950:T:A	rnhB	0	1	0.0200571	1	-0.294	1
chrEMRSA15:1199951:G:A	rnhB	0	1	0.0200571	1	-0.294	1
chrEMRSA15:1199953:A:T	rnhB	NA	1	5.39969e-06	1	NA	NA
chrEMRSA15:1199959:A:T	rnhB	NA	NA	0.00528986	1	-0.0371	1
chrEMRSA15:1199964:A:T	rnhB	NA	NA	0.00486247	1	-0.0226	1
chrEMRSA15:1199971:G:A	rnhB	NA	1	-0.0063015	1	0.354	1
chrEMRSA15:1199983:A:G	rnhB	NA	1	-0.0135387	1	0.607	1
chrEMRSA15:1199986:C:T	rnhB	0	1	0.00207933	1	-0.00174	1
chrEMRSA15:1199989:G:T	rnhB	NA	NA	0.0190524	1	-0.109	1
chrEMRSA15:1199995:G:A	rnhB	NA	1	0.0362595	1	0.0107	1
chrEMRSA15:1200008:C:A	rnhB	0	1	0.00761904	1	-0.782	1
chrEMRSA15:1200011:A:C	rnhB	0	1	0.20266	1	-0.811	1
chrEMRSA15:1200037:T:C	rnhB	0	1	0.0023712	1	-0.0634	1
chrEMRSA15:1200047:G:A	rnhB	0	1	0.00261539	1	-0.099	1
chrEMRSA15:1200049:A:G	rnhB	0.6992	1	0.0278223	1	-0.0938	1
chrEMRSA15:1200049:A:T	rnhB	NA	NA	0	1	NA	NA
chrEMRSA15:1200049:A:C	rnhB	NA	NA	0	1	NA	NA
chrEMRSA15:1200052:T:C	rnhB	0.3452	1	0.0456546	1	-0.255	1
chrEMRSA15:1200052:T:A	rnhB	NA	NA	0	1	NA	NA
chrEMRSA15:1200052:T:G	rnhB	NA	NA	0	1	NA	NA
chrEMRSA15:1200061:G:T	rnhB	0.4821	1	0.0518623	1	-0.0941	1
chrEMRSA15:1200061:G:A	rnhB	NA	NA	0	1	NA	NA
chrEMRSA15:1200061:G:C	rnhB	NA	NA	0	1	NA	NA
chrEMRSA15:1200067:T:C	rnhB	NA	NA	0.0754436	1	-0.0354	1
chrEMRSA15:1200074:G:A	rnhB	NA	1	-0.000812727	1	0.00659	1
chrEMRSA15:1200076:A:G	rnhB	0.4821	1	0.00738784	1	-0.414	1
chrEMRSA15:1200094:T:G	rnhB	NA	NA	0.00528986	1	-0.0371	1
chrEMRSA15:1200102:C:T	rnhB	NA	1	-0.000181681	1	0.00334	1
chrEMRSA15:1200103:a:aC	rnhB	NA	1	1.23076e-05	1	1.15e-06	1
chrEMRSA15:1200106:G:T	rnhB	0	1	0.00732308	1	-0.0113	1
chrEMRSA15:1200116:G:A	rnhB	NA	NA	0.0242446	1	-0.00786	1
chrEMRSA15:1200116:G:T	rnhB	0	1	0.000883738	1	-0.0972	1
chrEMRSA15:1200118:T:C	rnhB	0.25	1	0.00336546	1	-0.399	1
chrEMRSA15:1200130:T:C	rnhB	0	1	0.0575673	1	-0.767	1
chrEMRSA15:1200131:G:A	rnhB	0	1	0.00456442	1	-0.0847	1
chrEMRSA15:1200145:C:T	rnhB	NA	1	0.0971138	1	-0.0302	1
chrEMRSA15:1200147:C:T	rnhB	NA	1	-7.32696e-05	1	0.00179	1
chrEMRSA15:1200154:C:T	rnhB	0	1	0.0439264	1	-0.745	1
chrEMRSA15:1200157:T:C	rnhB	0	1	0.000681553	1	-0.113	1
chrEMRSA15:1200164:C:A	rnhB	0	1	0.00485591	1	-0.154	1
chrEMRSA15:1200166:A:G	rnhB	NA	NA	0.00237029	1	-5.13e-05	1
chrEMRSA15:1200181:C:T	rnhB	NA	NA	0.00486247	1	-0.0226	1
chrEMRSA15:1200196:T:A	rnhB	NA	1	0.0362595	1	0.0107	1
chrEMRSA15:1200205:G:A	rnhB	1.5	1	-0.00603287	1	0.25	1
chrEMRSA15:1200230:a:aAATCG	rnhB	NA	1	-7.60587e-05	1	0.00656	1
chrEMRSA15:1200235:G:A	rnhB	NA	NA	0.0740522	1	0.167	1
chrEMRSA15:1200239:C:A	rnhB	NA	NA	0.0740522	1	0.167	1
chrEMRSA15:1200255:T:A		NA	NA	0.00845444	1	-0.0112	1
chrEMRSA15:1200256:C:T		NA	1	-0.000500473	1	0.000706	1
chrEMRSA15:1200264:T:C		0	1	-0.000925798	1	-0.0162	1
chrEMRSA15:1200297:G:C		NA	1	-0.00562615	1	0.144	1
chrEMRSA15:1200299:T:C		0	1	0.00181453	1	-0.0596	1
chrEMRSA15:1200303:a:aT		0	1	0.00282599	1	-0.284	1
chrEMRSA15:1200317:T:G		NA	NA	0.00528986	1	-0.0371	1
chrEMRSA15:1200331:C:A		0	1	0.00125446	1	-0.02	1
chrEMRSA15:1200389:C:T	putative CoA synthetase protein	0	1	0.00240186	1	-0.0236	1
chrEMRSA15:1200411:C:T	putative CoA synthetase protein	NA	1	-0.00453813	1	0.249	1
chrEMRSA15:1200420:G:A	putative CoA synthetase protein	NA	1	-0.000262131	1	0.000376	1
chrEMRSA15:1200426:C:T	putative CoA synthetase protein	NA	NA	1.64585e-05	1	-2.93e-05	1
chrEMRSA15:1200467:A:G	putative CoA synthetase protein	NA	NA	0.000976359	1	-4.04e-05	1
chrEMRSA15:1200472:A:T	putative CoA synthetase protein	0	1	0.25748	0.205519	-0.816	1
chrEMRSA15:1200478:T:A	putative CoA synthetase protein	0	1	0.0794051	1	-0.747	1
chrEMRSA15:1200481:T:C	putative CoA synthetase protein	NA	1	5.79704e-05	1	0.000311	1
chrEMRSA15:1200485:G:A	putative CoA synthetase protein	NA	1	-1.72681e-05	1	7.51e-07	1
chrEMRSA15:1200487:A:G	putative CoA synthetase protein	NA	NA	0.0267792	1	-0.102	1
chrEMRSA15:1200487:A:C	putative CoA synthetase protein	NA	NA	0	1	NA	NA
chrEMRSA15:1200487:A:T	putative CoA synthetase protein	NA	NA	0	1	NA	NA
chrEMRSA15:1200492:C:T	putative CoA synthetase protein	NA	1	-0.000265247	1	0.000769	1
chrEMRSA15:1200519:A:G	putative CoA synthetase protein	0	1	0.00450564	1	-0.00111	1
chrEMRSA15:1200525:G:A	putative CoA synthetase protein	NA	1	-0.0002042	1	NA	NA
chrEMRSA15:1200526:C:T	putative CoA synthetase protein	0	5.65324e-15	0.0060385	1	-0.0959	1
chrEMRSA15:1200532:A:G	putative CoA synthetase protein	NA	1	-0.000169465	1	0.000405	1
chrEMRSA15:1200539:G:A	putative CoA synthetase protein	NA	2.33268e-178	-0.230922	1.05893e-68	0.999	0.00712921
chrEMRSA15:1200553:A:T	putative CoA synthetase protein	0.2152	1	0.14331	1	-0.741	1
chrEMRSA15:1200556:G:C	putative CoA synthetase protein	0	1	-0.000925798	1	-0.0162	1
chrEMRSA15:1200557:G:A	putative CoA synthetase protein	0	1	-6.28115e-05	1	-0.104	1
chrEMRSA15:1200569:G:A	putative CoA synthetase protein	NA	NA	-8.08716e-05	1	-0.000287	1
chrEMRSA15:1200586:G:A	putative CoA synthetase protein	NA	1	-0.000240346	1	0.00161	1
chrEMRSA15:1200586:G:T	putative CoA synthetase protein	NA	NA	9.95809e-05	1	-0.000895	1
chrEMRSA15:1200612:G:A	putative CoA synthetase protein	NA	NA	0.000289752	1	-9.25e-06	1
chrEMRSA15:1200626:G:T	putative CoA synthetase protein	NA	1	-0.0016863	1	0.0153	1
chrEMRSA15:1200634:G:A	putative CoA synthetase protein	0	1	0.0156616	1	-0.755	1
chrEMRSA15:1200635:C:T	putative CoA synthetase protein	NA	NA	0.00486247	1	-0.0226	1
chrEMRSA15:1200650:G:A	putative CoA synthetase protein	NA	1	-8.45646e-05	1	0.000531	1
chrEMRSA15:1200653:G:A	putative CoA synthetase protein	0	1	0.00142913	1	-0.0236	1
chrEMRSA15:1200655:T:C	putative CoA synthetase protein	NA	1	-0.00045045	1	0.0055	1
chrEMRSA15:1200657:G:A	putative CoA synthetase protein	0	1	0.00044409	1	-0.00724	1
chrEMRSA15:1200658:T:C	putative CoA synthetase protein	0	5.65324e-15	0.0124639	1	-0.197	1
chrEMRSA15:1200660:C:T	putative CoA synthetase protein	NA	1	-0.000164367	1	0.000226	1
chrEMRSA15:1200679:C:T	putative CoA synthetase protein	NA	NA	-0.0014172	1	0.249	1
chrEMRSA15:1200698:C:A	putative CoA synthetase protein	0	1	0.000649813	1	-0.0598	1
chrEMRSA15:1200703:G:A	putative CoA synthetase protein	NA	NA	0.00528986	1	-0.0371	1
chrEMRSA15:1200717:C:T	putative CoA synthetase protein	NA	0.263741	-0.0142384	1	0.976	1
chrEMRSA15:1200727:G:A	putative CoA synthetase protein	NA	NA	0.000328226	1	-0.00286	1
chrEMRSA15:1200742:C:T	putative CoA synthetase protein	NA	NA	0.0119648	1	-0.183	1
chrEMRSA15:1200744:C:T	putative CoA synthetase protein	0	1	0.00157706	1	-0.0552	1
chrEMRSA15:1200764:G:T	putative CoA synthetase protein	NA	NA	0.0195723	1	-0.237	1
chrEMRSA15:1200781:G:A	putative CoA synthetase protein	NA	NA	0.0019542	1	-0.00956	1
chrEMRSA15:1200799:T:C	putative CoA synthetase protein	0	1	0.25748	0.205519	-0.816	1
chrEMRSA15:1200840:T:C	putative CoA synthetase protein	NA	1	-0.000193461	1	0.00083	1
chrEMRSA15:1200843:C:T	putative CoA synthetase protein	NA	1	-0.0003433	1	0.00325	1
chrEMRSA15:1200844:G:A	putative CoA synthetase protein	NA	NA	0.00528986	1	-0.0371	1
chrEMRSA15:1200862:T:A	putative CoA synthetase protein	NA	NA	0.00528986	1	-0.0371	1
chrEMRSA15:1200866:A:G	putative CoA synthetase protein	0	1	0.25748	0.205519	-0.816	1
chrEMRSA15:1200867:A:G	putative CoA synthetase protein	0	1	0.00490581	1	-0.0908	1
chrEMRSA15:1200883:T:A	putative CoA synthetase protein	NA	NA	0.0673153	1	0.0757	1
chrEMRSA15:1200884:G:A	putative CoA synthetase protein	NA	1	-0.0065615	1	0.998	1
chrEMRSA15:1200885:C:T	putative CoA synthetase protein	NA	1	-0.000348144	1	8.24e-06	1
chrEMRSA15:1200887:A:G	putative CoA synthetase protein	NA	1	-9.69337e-05	1	0.000317	1
chrEMRSA15:1200892:C:G	putative CoA synthetase protein	0	1	0.00210399	1	-0.011	1
chrEMRSA15:1200949:C:T	putative CoA synthetase protein	0	1	0.00342016	1	-0.22	1
chrEMRSA15:1200960:C:T	putative CoA synthetase protein	NA	NA	0.0186981	1	-0.122	1
chrEMRSA15:1200966:C:A	putative CoA synthetase protein	NA	1	-0.000203392	1	0.0082	1
chrEMRSA15:1200973:T:C	putative CoA synthetase protein	0	1	7.76163e-05	1	-0.0353	1
chrEMRSA15:1200977:G:T	putative CoA synthetase protein	NA	1	-0.000177998	1	0.000353	1
chrEMRSA15:1201009:T:C	putative CoA synthetase protein	NA	NA	0.00309097	1	-0.134	1
chrEMRSA15:1201024:C:T	putative CoA synthetase protein	NA	1	-0.000203765	1	0.00408	1
chrEMRSA15:1201056:taga:t	putative CoA synthetase protein	NA	1	-6.22284e-05	1	0.000599	1
chrEMRSA15:1201067:G:A	putative CoA synthetase protein	NA	NA	0.00078033	1	-0.000342	1
chrEMRSA15:1201072:G:A	putative CoA synthetase protein	NA	1	0.0382606	1	-0.0128	1
chrEMRSA15:1201084:A:G	putative CoA synthetase protein	NA	NA	0.0186981	1	-0.122	1
chrEMRSA15:1201102:A:G	putative CoA synthetase protein	0.02302	3.99257e-05	0.0106816	1	-0.515	0.507026
chrEMRSA15:1201125:A:G	putative CoA synthetase protein	NA	NA	0.00567022	1	-0.00683	1
chrEMRSA15:1201126:C:T	putative CoA synthetase protein	NA	NA	0.0186981	1	-0.122	1
chrEMRSA15:1201141:T:G	putative CoA synthetase protein	NA	NA	0.0942074	1	0.00105	1
chrEMRSA15:1201163:G:A	putative CoA synthetase protein	NA	1	-4.47242e-05	1	0.000158	1
chrEMRSA15:1201189:C:T	putative CoA synthetase protein	NA	1	-0.000203765	1	0.00408	1
chrEMRSA15:1201198:C:A	putative CoA synthetase protein	NA	1	-0.000603249	1	1.11e-07	1
chrEMRSA15:1201228:C:T	putative CoA synthetase protein	NA	1	-0.000798372	1	0.0211	1
chrEMRSA15:1201230:C:G	putative CoA synthetase protein	0	1	0.00556081	1	-0.0124	1
chrEMRSA15:1201250:G:A	putative CoA synthetase protein	NA	1	-0.0106687	1	0.441	1
chrEMRSA15:1201271:G:A	putative CoA synthetase protein	0	1	0.00655068	1	-0.191	1
chrEMRSA15:1201272:G:A	putative CoA synthetase protein	NA	1	-0.000477613	1	0.00288	1
chrEMRSA15:1201284:T:C	putative CoA synthetase protein	NA	1	-0.000320481	1	0.00259	1
chrEMRSA15:1201303:C:T	putative CoA synthetase protein	NA	NA	0.0323758	1	-0.208	1
chrEMRSA15:1201312:T:C	putative CoA synthetase protein	NA	1	-0.000280312	1	0.000863	1
chrEMRSA15:1201336:C:T	putative CoA synthetase protein	NA	1	-6.72024e-05	1	0.000413	1
chrEMRSA15:1201349:G:A	putative CoA synthetase protein	NA	NA	-0.000289562	1	-9.13e-05	1
chrEMRSA15:1201355:G:T	putative CoA synthetase protein	NA	1	-9.95301e-06	1	3.62e-06	1
chrEMRSA15:1201397:T:C	putative CoA synthetase protein	NA	NA	-0.039558	1	0.0972	1
chrEMRSA15:1201429:A:C	putative CoA synthetase protein	NA	NA	-0.00537892	1	0.36	1
chrEMRSA15:1201431:T:A	putative CoA synthetase protein	NA	1	-0.00436994	1	0.0651	1
chrEMRSA15:1201432:C:T	putative CoA synthetase protein	0	1	0.00116712	1	-0.00692	1
chrEMRSA15:1201467:C:T	putative CoA synthetase protein	NA	1	-0.000195256	1	4.83e-05	1
chrEMRSA15:1201470:C:T	putative CoA synthetase protein	NA	1	-0.0146306	1	1	1
chrEMRSA15:1201471:A:T	putative CoA synthetase protein	0	1	0.000179813	1	-0.0162	1
chrEMRSA15:1201502:C:T	putative CoA synthetase protein	NA	NA	0.00828584	1	0.0517	1
chrEMRSA15:1201530:G:A		NA	1	-0.00552901	1	0.247	1
chrEMRSA15:1201534:C:T		NA	NA	1.64585e-05	1	-2.93e-05	1
chrEMRSA15:1201566:C:G	putative succinyl-CoA ligase	0.3066	1	0.00511266	1	-0.184	1
chrEMRSA15:1201586:A:G	putative succinyl-CoA ligase	0	1	0.00114899	1	-0.00634	1
chrEMRSA15:1201595:T:G	putative succinyl-CoA ligase	NA	1	-0.000776483	1	0.0288	1
chrEMRSA15:1201634:G:A	putative succinyl-CoA ligase	0	1	0.013831	1	-0.103	1
chrEMRSA15:1201636:T:C	putative succinyl-CoA ligase	NA	NA	0.000110319	1	0.0963	1
chrEMRSA15:1201639:G:T	putative succinyl-CoA ligase	NA	NA	0.000110319	1	0.0963	1
chrEMRSA15:1201639:G:A	putative succinyl-CoA ligase	NA	NA	0.00307833	1	-0.0833	1
chrEMRSA15:1201688:G:A	putative succinyl-CoA ligase	NA	NA	-0.00452885	1	0.288	1
chrEMRSA15:1201690:C:T	putative succinyl-CoA ligase	NA	1	-0.000139332	1	0.00345	1
chrEMRSA15:1201707:C:T	putative succinyl-CoA ligase	NA	NA	0.00078033	1	-0.000342	1
chrEMRSA15:1201717:A:T	putative succinyl-CoA ligase	0	1	0.00588868	1	-0.504	1
chrEMRSA15:1201727:G:A	putative succinyl-CoA ligase	0	1	-0.000292388	1	-0.0833	1
chrEMRSA15:1201731:C:T	putative succinyl-CoA ligase	0	1	0.00583405	1	-0.0342	1
chrEMRSA15:1201732:C:T	putative succinyl-CoA ligase	0	1	0.0364701	1	-0.751	1
chrEMRSA15:1201734:G:A	putative succinyl-CoA ligase	NA	1	-6.98507e-05	1	1.59e-05	1
chrEMRSA15:1201750:C:T	putative succinyl-CoA ligase	NA	NA	0.00886744	1	-0.0143	1
chrEMRSA15:1201755:A:G	putative succinyl-CoA ligase	NA	1	-0.0106304	1	0.807	1
chrEMRSA15:1201763:G:T	putative succinyl-CoA ligase	NA	1	-6.52322e-05	1	0.00063	1
chrEMRSA15:1201766:C:A	putative succinyl-CoA ligase	NA	1	-0.00903202	1	0.156	1
chrEMRSA15:1201774:T:A	putative succinyl-CoA ligase	0	1	0.0200571	1	-0.294	1
chrEMRSA15:1201780:C:T	putative succinyl-CoA ligase	NA	1	-4.178e-05	1	6.09e-05	1
chrEMRSA15:1201793:G:T	putative succinyl-CoA ligase	0	1	0.00419484	1	-0.000147	1
chrEMRSA15:1201795:A:T	putative succinyl-CoA ligase	NA	NA	0.00528986	1	-0.0371	1
chrEMRSA15:1201796:G:A	putative succinyl-CoA ligase	NA	NA	0.00653484	1	-0.087	1
chrEMRSA15:1201798:T:A	putative succinyl-CoA ligase	NA	NA	0.0146206	1	-0.0488	1
chrEMRSA15:1201805:G:A	putative succinyl-CoA ligase	0	1	0.00255475	1	-0.201	1
chrEMRSA15:1201811:G:A	putative succinyl-CoA ligase	0	1	0.00855688	1	-0.0426	1
chrEMRSA15:1201813:T:C	putative succinyl-CoA ligase	2.957	1	-0.0132094	1	0.267	1
chrEMRSA15:1201813:T:A	putative succinyl-CoA ligase	0	1	0.000547926	1	-0.0194	1
chrEMRSA15:1201828:C:T	putative succinyl-CoA ligase	NA	NA	0.0146206	1	-0.0488	1
chrEMRSA15:1201837:T:C	putative succinyl-CoA ligase	NA	NA	0.00528986	1	-0.0371	1
chrEMRSA15:1201840:T:C	putative succinyl-CoA ligase	NA	1	-0.000167102	1	0.00501	1
chrEMRSA15:1201851:A:G	putative succinyl-CoA ligase	NA	1	-0.000119602	1	5.67e-05	1
chrEMRSA15:1201873:C:T	putative succinyl-CoA ligase	NA	NA	0.0267792	1	-0.102	1
chrEMRSA15:1201877:C:A	putative succinyl-CoA ligase	0	1	0.000371363	1	-0.0764	1
chrEMRSA15:1201906:G:A	putative succinyl-CoA ligase	NA	1	0.137371	1	0.051	1
chrEMRSA15:1201909:C:T	putative succinyl-CoA ligase	NA	1	2.04765e-05	1	6.28e-06	1
chrEMRSA15:1201928:G:C	putative succinyl-CoA ligase	NA	NA	0.00486247	1	-0.0226	1
chrEMRSA15:1201932:A:G	putative succinyl-CoA ligase	NA	1	-1.09939e-05	1	0.000587	1
chrEMRSA15:1201955:C:T	putative succinyl-CoA ligase	NA	1	-0.000245975	1	0.00303	1
chrEMRSA15:1201970:A:G	putative succinyl-CoA ligase	NA	1	-0.024017	1	0.958	1
chrEMRSA15:1201973:A:G	putative succinyl-CoA ligase	0	1	0.00318387	1	-0.0852	1
chrEMRSA15:1201987:T:C	putative succinyl-CoA ligase	NA	NA	0.0740522	1	0.167	1
chrEMRSA15:1201996:A:T	putative succinyl-CoA ligase	NA	NA	0.0196873	1	0.202	1
chrEMRSA15:1202009:T:C	putative succinyl-CoA ligase	0	1	0.114318	1	-0.752	1
chrEMRSA15:1202021:G:A	putative succinyl-CoA ligase	NA	1	-5.55404e-05	1	0.000248	1
chrEMRSA15:1202053:T:C	putative succinyl-CoA ligase	NA	NA	0.00528986	1	-0.0371	1
chrEMRSA15:1202072:A:G	putative succinyl-CoA ligase	NA	1	-0.00903202	1	0.156	1
chrEMRSA15:1202089:A:C	putative succinyl-CoA ligase	0	1	0.145837	1	-0.734	1
chrEMRSA15:1202089:A:T	putative succinyl-CoA ligase	NA	NA	0.0150774	1	-0.0232	1
chrEMRSA15:1202089:A:G	putative succinyl-CoA ligase	NA	NA	0	1	NA	NA
chrEMRSA15:1202092:T:C	putative succinyl-CoA ligase	0	1	0.145837	1	-0.734	1
chrEMRSA15:1202092:T:A	putative succinyl-CoA ligase	NA	NA	0	1	NA	NA
chrEMRSA15:1202095:C:A	putative succinyl-CoA ligase	0	1	0.145837	1	-0.734	1
chrEMRSA15:1202109:A:G	putative succinyl-CoA ligase	0	1	0.00527068	1	-0.00517	1
chrEMRSA15:1202129:G:A	putative succinyl-CoA ligase	NA	NA	0.0156159	1	-0.11	1
chrEMRSA15:1202143:G:A	putative succinyl-CoA ligase	NA	1	-0.000112129	1	0.000508	1
chrEMRSA15:1202148:C:T	putative succinyl-CoA ligase	NA	1	-0.000192008	1	0.00283	1
chrEMRSA15:1202164:T:G	putative succinyl-CoA ligase	NA	NA	0.00528986	1	-0.0371	1
chrEMRSA15:1202179:G:A	putative succinyl-CoA ligase	0	1	0.110522	1	-0.758	1
chrEMRSA15:1202194:T:A	putative succinyl-CoA ligase	0	1	0.209482	1	-0.764	1
chrEMRSA15:1202211:C:T	putative succinyl-CoA ligase	0	1	0.00748856	1	-0.112	1
chrEMRSA15:1202211:C:G	putative succinyl-CoA ligase	NA	NA	0.00119935	1	-0.108	1
chrEMRSA15:1202221:A:G	putative succinyl-CoA ligase	NA	NA	0.00528986	1	-0.0371	1
chrEMRSA15:1202245:T:C	putative succinyl-CoA ligase	NA	NA	0.00528986	1	-0.0371	1
chrEMRSA15:1202253:C:T	putative succinyl-CoA ligase	NA	1	-0.0132335	1	0.824	1
chrEMRSA15:1202257:A:T	putative succinyl-CoA ligase	NA	NA	0.000110319	1	0.0963	1
chrEMRSA15:1202262:C:T	putative succinyl-CoA ligase	NA	NA	-0.00236488	1	-0.0771	1
chrEMRSA15:1202290:A:G	putative succinyl-CoA ligase	NA	1	0.0534136	1	-0.0363	1
chrEMRSA15:1202317:T:A	putative succinyl-CoA ligase	NA	1	-7.93157e-05	1	0.00069	1
chrEMRSA15:1202323:G:A	putative succinyl-CoA ligase	NA	NA	0.0551704	1	0.0263	1
chrEMRSA15:1202329:T:A	putative succinyl-CoA ligase	0	1	0.0161879	1	-0.784	1
chrEMRSA15:1202344:T:C	putative succinyl-CoA ligase	NA	NA	0.0103249	1	0.00109	1
chrEMRSA15:1202347:T:C	putative succinyl-CoA ligase	NA	1	0.0385328	1	-0.0141	1
chrEMRSA15:1202362:G:A	putative succinyl-CoA ligase	NA	NA	0.00528986	1	-0.0371	1
chrEMRSA15:1202410:A:G	putative succinyl-CoA ligase	NA	1	-0.000288197	1	0.00012	1
chrEMRSA15:1202416:A:T	putative succinyl-CoA ligase	0	1	0.257057	0.21045	-0.812	1
chrEMRSA15:1202418:T:C	putative succinyl-CoA ligase	NA	1	-0.000334157	1	0.00421	1
chrEMRSA15:1202421:a:aT	putative succinyl-CoA ligase	NA	NA	0.00105298	1	-0.000128	1
chrEMRSA15:1202426:T:G	putative succinyl-CoA ligase	NA	NA	0.073296	1	0.0905	1
chrEMRSA15:1202427:C:T	putative succinyl-CoA ligase	NA	NA	0.0267792	1	-0.102	1
chrEMRSA15:1202428:A:G	putative succinyl-CoA ligase	NA	1	-7.12497e-05	1	0.000266	1
chrEMRSA15:1202429:T:C	putative succinyl-CoA ligase	NA	1	-0.000231832	1	0.000631	1
chrEMRSA15:1202437:T:A	putative succinyl-CoA ligase	0	1	0.085573	1	-0.757	1
chrEMRSA15:1202438:G:T	putative succinyl-CoA ligase	NA	NA	0.000416558	1	-7.43e-05	1
chrEMRSA15:1202458:G:T		0	1	0.0014151	1	-0.0333	1
chrEMRSA15:1202461:G:A		0	1	0.000643221	1	-0.0135	1
chrEMRSA15:1202465:taaatggctatagcccattccatactttattaaagtatcgg:t		NA	NA	0.00107936	1	-0.000324	1
chrEMRSA15:1202466:A:T		NA	NA	-0.00452885	1	0.288	1
chrEMRSA15:1202466:A:G		NA	1	-0.000307025	1	0.000661	1
chrEMRSA15:1202469:t:tG		NA	NA	6.88771e-05	1	-0.000415	1
chrEMRSA15:1202470:G:A		NA	1	-0.00134463	1	3.47e-07	1
chrEMRSA15:1202481:a:aT		NA	NA	0.00232701	1	-0.00085	1
chrEMRSA15:1202485:c:cG		NA	1	0.00732316	1	0.114	1
chrEMRSA15:1202486:A:G		NA	NA	0.0310835	1	-0.138	1
chrEMRSA15:1202495:T:A		0.5808	1	0.13746	1	-0.0848	1
chrEMRSA15:1202502:tcg:t		NA	1	-0.00011774	1	0.00257	1
chrEMRSA15:1202503:C:T		NA	NA	0.0428828	1	0.0108	1
chrEMRSA15:1202505:ga:g		0	1	0.00129497	1	-0.00804	1
chrEMRSA15:1202512:G:A		NA	1	-0.000228826	1	0.000131	1
chrEMRSA15:1202522:G:A		NA	NA	0.00451591	1	-0.00157	1
chrEMRSA15:1202522:G:T		NA	1	0.0362595	1	0.0107	1
chrEMRSA15:1202525:C:G		0	1	0.00490581	1	-0.0908	1
chrEMRSA15:1202525:C:A		0	1	0.00558836	1	-0.319	1
chrEMRSA15:1202526:G:A		0	1	0.0122715	1	-0.0648	1
chrEMRSA15:1202530:A:G		0	1	0.000116248	1	-0.155	1
chrEMRSA15:1202530:A:T		0	1	0.00202001	1	-0.0567	1
chrEMRSA15:1202531:A:T		0	1	0.000212913	1	-0.0199	1
chrEMRSA15:1202535:T:A		NA	NA	0.0263618	1	-0.107	1
chrEMRSA15:1202537:g:gT		NA	NA	0.00528986	1	-0.0371	1
chrEMRSA15:1202538:T:C		0	1	0.0162857	1	-0.00292	1
chrEMRSA15:1202539:A:C		NA	NA	0.0101484	1	0.0358	1
chrEMRSA15:1202541:A:G		NA	NA	0.0743162	1	0.0831	1
chrEMRSA15:1202554:T:C		NA	NA	0.0434047	1	0.0644	1
chrEMRSA15:1202554:T:G		NA	NA	0.000329121	1	-0.000329	1
chrEMRSA15:1202556:G:A		NA	NA	0.0751119	1	0.0046	1
chrEMRSA15:1202560:G:A		0	1	0.00250622	1	-0.161	1
chrEMRSA15:1202561:G:A		0.09912	1	0.0402851	1	-0.0842	1
chrEMRSA15:1202561:G:C		NA	NA	0	1	NA	NA
chrEMRSA15:1202562:C:T		NA	NA	-0.00419544	1	0.0098	1
chrEMRSA15:1202574:T:G		NA	NA	0.00134288	1	-0.0583	1
chrEMRSA15:1202577:A:G		NA	0.00359335	-0.0109141	1	0.115	1
chrEMRSA15:1202577:A:T		0	1	0.00160404	1	-0.018	1
chrEMRSA15:1202580:T:A		0.01631	7.72918e-48	0.0764473	2.94752e-09	0.0103	1
chrEMRSA15:1202580:T:G		NA	NA	0	1	NA	NA
chrEMRSA15:1202580:T:C		NA	NA	0	1	NA	NA
chrEMRSA15:1202581:C:T		0	1	0.00108477	1	-0.00535	1
chrEMRSA15:1202584:T:A		0.3148	1	0.00907447	1	-0.0142	1
chrEMRSA15:1202584:T:C		NA	1	-0.000203512	1	0.00105	1
chrEMRSA15:1202584:T:G		NA	NA	0	1	NA	NA
chrEMRSA15:1202585:C:T		0	1	0.000801704	1	-0.0511	1
chrEMRSA15:1202588:T:C		NA	NA	-0.00119254	1	-0.0136	1
chrEMRSA15:1202590:G:T		0.4972	1	0.00267746	1	-0.0133	1
chrEMRSA15:1202591:C:A		0.2947	1	0.00316829	1	-0.00201	1
chrEMRSA15:1202591:C:T		NA	1	-1.06915e-05	1	0.000457	1
chrEMRSA15:1202592:T:C		NA	NA	-0.00114451	1	-8.35e-05	1
chrEMRSA15:1202592:T:A		0	1	0.00655068	1	-0.191	1
chrEMRSA15:1202595:C:A		0.3789	0.173803	0.0131622	1	-0.0544	1
chrEMRSA15:1202596:T:C		0.3007	1	0.00583172	1	-0.0343	1
chrEMRSA15:1202598:A:T		NA	NA	0.0019542	1	-0.00956	1
chrEMRSA15:1202601:C:A		NA	NA	0.00190277	1	-0.124	1
chrEMRSA15:1202605:G:T		0	1	-0.00140888	1	-6.05e-05	1
chrEMRSA15:1202606:T:A		0.3918	1	0.00813002	1	-0.0506	1
chrEMRSA15:1202606:T:C		0.5648	1	-0.00562828	1	0.00371	1
chrEMRSA15:1202607:G:A		0.4281	0.00249757	0.00500667	1	-0.0252	1
chrEMRSA15:1202607:G:T		NA	1	-9.8532e-05	1	0.00222	1
chrEMRSA15:1202608:A:T		NA	NA	0.00119935	1	-0.108	1
chrEMRSA15:1202608:A:G		0	0.643549	0.00824828	1	-0.101	1
chrEMRSA15:1202609:a:aT		1.039	1	0.00192922	1	0.0363	1
chrEMRSA15:1202609:a:aTT		NA	NA	0	1	NA	NA
chrEMRSA15:1202612:T:C		NA	1	-0.000215682	1	0.000799	1
chrEMRSA15:1202614:T:A		1.309	1	0.00164678	1	-0.0295	1
chrEMRSA15:1202614:t:tC		0	1	0.000191852	1	-0.223	1
chrEMRSA15:1202617:T:C		0	1	-2.61572e-05	1	-0.0101	1
chrEMRSA15:1202619:T:A		0.4024	0.26351	0.00303298	1	-0.00867	1
chrEMRSA15:1202619:T:G		0.9147	1	0.00852194	1	-0.00149	1
chrEMRSA15:1202619:T:C		NA	NA	0	1	NA	NA
chrEMRSA15:1202622:T:C		NA	NA	0.000208468	1	-0.000101	1
chrEMRSA15:1202628:G:T		0.03054	1	0.0029752	1	-0.0452	1
chrEMRSA15:1202629:T:C		0.6579	1	0.00236787	1	-0.00508	1
chrEMRSA15:1202630:G:T		0.2749	1	0.00484398	1	-0.0205	1
chrEMRSA15:1202630:G:A		NA	1	0.00501504	1	-0.00146	1
chrEMRSA15:1202631:C:T		NA	1	-0.000313273	1	0.000129	1
chrEMRSA15:1202631:C:A		0	1	0.00743528	1	-0.0691	1
chrEMRSA15:1202632:G:A		0.7727	1	0.00194861	1	0.012	1
chrEMRSA15:1202632:G:T		NA	NA	0	1	NA	NA
chrEMRSA15:1202632:G:C		NA	NA	0	1	NA	NA
chrEMRSA15:1202633:C:A		NA	1	5.29816e-05	1	0.000837	1
chrEMRSA15:1202636:T:C		0.6516	1	0.00180979	1	-0.0307	1
chrEMRSA15:1202637:G:T		NA	NA	-0.00150645	1	-0.00012	1
chrEMRSA15:1202637:G:A		0.04418	1	0.000957216	1	0.000861	1
chrEMRSA15:1202639:T:G		0	1	0.00148702	1	-0.125	1
chrEMRSA15:1202644:T:C		0	0.205223	0.00672868	1	-0.0437	1
chrEMRSA15:1202645:A:G		0.7874	1	0.026389	1	-0.208	1
chrEMRSA15:1202645:A:T		0.9162	1	-0.00390049	1	0.138	1
chrEMRSA15:1202645:A:C		NA	NA	0.00963956	1	-0.118	1
chrEMRSA15:1202649:A:G		NA	1	0.000635973	1	0.0912	1
chrEMRSA15:1202649:A:T		0	1	0.00473798	1	-0.00138	1
chrEMRSA15:1202656:A:G		0	1	0.00122184	1	-0.00336	1
chrEMRSA15:1202658:T:C		NA	1	-0.000165952	1	0.0241	1
chrEMRSA15:1202659:G:A		NA	1	-0.000202672	1	0.00918	1
chrEMRSA15:1202659:G:T		0	1	0.0032744	1	-0.0351	1
chrEMRSA15:1202660:C:T		0.4143	1	0.0653107	1	-0.104	1
chrEMRSA15:1202661:A:G		NA	1	0.00395062	1	0.00192	1
chrEMRSA15:1202665:A:G		NA	1	-0.000794608	1	0.00174	1
chrEMRSA15:1202665:A:C		NA	NA	-0.00143107	1	-6.61e-06	1
chrEMRSA15:1202666:G:T		0	1	0.00129114	1	-0.0186	1
chrEMRSA15:1202666:G:A		NA	NA	-0.00452885	1	0.288	1
chrEMRSA15:1202668:G:A		NA	NA	-0.00048136	1	-8.94e-05	1
chrEMRSA15:1202671:T:C		0	1	0.0088235	1	-0.311	1
chrEMRSA15:1202671:T:A		NA	NA	0.0186981	1	-0.122	1
chrEMRSA15:1202672:C:A		NA	1	-4.55126e-05	1	9.81e-06	1
chrEMRSA15:1202673:A:G		51.72	1.78064e-56	-0.128882	1.6807e-05	0.00237	1
chrEMRSA15:1202675:C:T		NA	1	2.41344e-05	1	7.37e-07	1
chrEMRSA15:1202676:A:G		0	1	0.00352687	1	-0.097	1
chrEMRSA15:1202697:G:T	lytN	0	1	0.00287967	1	-0.132	1
chrEMRSA15:1202698:T:C	lytN	0	1	0.00433229	1	-0.00538	1
chrEMRSA15:1202704:A:T	lytN	NA	1	-5.53728e-05	1	0.00473	1
chrEMRSA15:1202704:attcaattagaaaagttagtattggaattttgtcaat:a	lytN	0	1	0.013831	1	-0.103	1
chrEMRSA15:1202738:A:T	lytN	NA	NA	0.00309097	1	-0.134	1
chrEMRSA15:1202747:T:A	lytN	0.4885	1	0.112336	1	-0.273	0.447844
chrEMRSA15:1202754:T:A	lytN	0	1	0.00326733	1	-0.12	1
chrEMRSA15:1202760:G:T	lytN	0	1	0.00196084	1	-0.0368	1
chrEMRSA15:1202761:C:T	lytN	0	1	-8.79856e-06	1	-0.0691	1
chrEMRSA15:1202761:C:A	lytN	0	1	0.000913483	1	-0.0242	1
chrEMRSA15:1202762:A:T	lytN	0	1	0.0103067	1	-0.0176	1
chrEMRSA15:1202781:G:A	lytN	NA	1	-0.000141316	1	0.00697	1
chrEMRSA15:1202824:G:C	lytN	0	1	0.0282264	1	-0.0496	1
chrEMRSA15:1202824:G:A	lytN	NA	1	-4.06436e-05	1	3.46e-05	1
chrEMRSA15:1202838:G:A	lytN	NA	1	-6.50981e-05	1	0.000606	1
chrEMRSA15:1202845:C:T	lytN	0	1	0.00148702	1	-0.125	1
chrEMRSA15:1202882:A:T	lytN	NA	NA	0.0186981	1	-0.122	1
chrEMRSA15:1202890:ta:tAa	lytN	NA	1	-7.57404e-05	1	0.00131	1
chrEMRSA15:1202890:ta:t	lytN	0	5.65324e-15	0.0128171	1	-0.151	1
chrEMRSA15:1202902:G:C	lytN	0	1	0.0489138	1	-0.00357	1
chrEMRSA15:1202903:T:A	lytN	0	1	0.00332245	1	-0.0805	1
chrEMRSA15:1202905:T:C	lytN	0	1	0.0572702	1	-0.134	1
chrEMRSA15:1202906:T:C	lytN	NA	1	-0.000232005	1	0.000669	1
chrEMRSA15:1202914:C:T	lytN	NA	1	-0.00372174	1	0.0122	1
chrEMRSA15:1202922:A:G	lytN	0	1	0.00477174	1	-0.0119	1
chrEMRSA15:1202942:C:T	lytN	0	1	0.0023712	1	-0.0634	1
chrEMRSA15:1202960:T:C	lytN	0	1	0.071266	1	-0.266	0.776754
chrEMRSA15:1202984:A:G	lytN	0	1	0.0209858	1	-0.107	1
chrEMRSA15:1202988:A:G	lytN	0	1	0.0134573	1	-0.27	1
chrEMRSA15:1203008:C:T	lytN	NA	1	-0.000108729	1	5.11e-05	1
chrEMRSA15:1203013:G:A	lytN	0	1	0.026132	1	-0.00219	1
chrEMRSA15:1203020:T:C	lytN	0	1	0.00106425	1	-0.0249	1
chrEMRSA15:1203024:A:G	lytN	NA	1	-0.000582971	1	0.000384	1
chrEMRSA15:1203033:G:A	lytN	0.6929	1	0.0213827	1	-0.0158	1
chrEMRSA15:1203049:C:T	lytN	0	1	-0.00822255	1	-0.00138	1
chrEMRSA15:1203052:C:A	lytN	0	1	0.00167352	1	-0.0653	1
chrEMRSA15:1203077:G:A	lytN	NA	NA	0.0186981	1	-0.122	1
chrEMRSA15:1203082:C:T	lytN	NA	NA	0.0186981	1	-0.122	1
chrEMRSA15:1203083:T:C	lytN	NA	1	-0.000202864	1	0.000267	1
chrEMRSA15:1203084:c:cA	lytN	3.167	1	-0.00704976	1	0.33	1
chrEMRSA15:1203085:A:G	lytN	NA	1	-0.000228103	1	0.00115	1
chrEMRSA15:1203099:A:G	lytN	NA	NA	0.0192881	1	-0.368	1
chrEMRSA15:1203105:A:G	lytN	0	1	0.0797788	1	0.00245	1
chrEMRSA15:1203106:C:T	lytN	0	1	0.131203	1	-0.844	5.06229e-09
chrEMRSA15:1203106:C:A	lytN	NA	NA	0	1	NA	NA
chrEMRSA15:1203107:G:A	lytN	NA	1	-2.93861e-05	1	0.00784	1
chrEMRSA15:1203115:T:G	lytN	0	1	0.0633451	1	-0.000282	1
chrEMRSA15:1203116:T:C	lytN	0	1	0.00986207	1	-0.051	1
chrEMRSA15:1203117:A:G	lytN	NA	NA	0.00774515	1	-0.0103	1
chrEMRSA15:1203118:C:A	lytN	NA	NA	-0.000386087	1	-0.000409	1
chrEMRSA15:1203132:G:A	lytN	1.552	1	0.00968192	1	-0.11	1
chrEMRSA15:1203140:C:A	lytN	NA	1.16453e-06	-0.0170235	1	0.936	1
chrEMRSA15:1203141:A:G	lytN	NA	1	-0.000142786	1	0.000683	1
chrEMRSA15:1203142:G:A	lytN	0	1	0.00169052	1	-0.0182	1
chrEMRSA15:1203150:G:T	lytN	0	1	0.000978116	1	-0.0182	1
chrEMRSA15:1203156:C:T	lytN	0	1	0.000961408	1	-0.0127	1
chrEMRSA15:1203166:A:C	lytN	NA	1	0.000279348	1	0.000347	1
chrEMRSA15:1203177:G:A	lytN	NA	1	-0.000165551	1	0.00445	1
chrEMRSA15:1203178:ta:t	lytN	0.4688	1	0.00136104	1	0.00771	1
chrEMRSA15:1203178:ta:tAa	lytN	0	1	0.000740774	1	-0.0157	1
chrEMRSA15:1203185:ag:a	lytN	NA	1	-0.000163074	1	0.00868	1
chrEMRSA15:1203186:G:A	lytN	NA	1	-0.00031717	1	3.62e-06	1
chrEMRSA15:1203188:A:T	lytN	0	1	0.0520411	1	-0.000658	1
chrEMRSA15:1203190:A:C	lytN	0	1	0.000281689	1	-0.0335	1
chrEMRSA15:1203208:C:A	lytN	0	1	0.0023712	1	-0.0634	1
chrEMRSA15:1203209:G:A	lytN	0	1	0.105098	1	-0.166	1
chrEMRSA15:1203220:A:G	lytN	0	1	0.000661153	1	-0.000379	1
chrEMRSA15:1203229:T:C	lytN	0	1	0.00863934	1	-0.685	1
chrEMRSA15:1203247:C:T	lytN	NA	1	-0.00014037	1	0.000106	1
chrEMRSA15:1203323:A:G	lytN	NA	1	-0.000113108	1	0.000498	1
chrEMRSA15:1203326:accaaat:a	lytN	0	1	0.00405375	1	-0.00182	1
chrEMRSA15:1203327:C:A	lytN	NA	NA	-0.00438861	1	0.0421	1
chrEMRSA15:1203327:ccaaata:c	lytN	NA	1	-0.0195542	1	0.0283	1
chrEMRSA15:1203332:T:A	lytN	0.1845	1	0.109277	1	-0.199	1
chrEMRSA15:1203333:A:G	lytN	NA	NA	9.95809e-05	1	-0.000895	1
chrEMRSA15:1203339:T:C	lytN	0	1	0.0154044	1	-0.00363	1
chrEMRSA15:1203358:A:G	lytN	NA	1	-3.71044e-05	1	1.83e-05	1
chrEMRSA15:1203367:G:A	lytN	0.5398	1	0.0534502	1	0.0109	1
chrEMRSA15:1203376:T:C	lytN	0	1	0.00148821	1	-0.364	1
chrEMRSA15:1203397:A:T	lytN	0	1	0.00970305	1	-0.548	1
chrEMRSA15:1203407:A:G	lytN	0.1274	1	0.00101056	1	-0.0114	1
chrEMRSA15:1203424:G:A	lytN	NA	1	-0.000906449	1	0.00114	1
chrEMRSA15:1203428:T:A	lytN	NA	NA	9.95809e-05	1	-0.000895	1
chrEMRSA15:1203432:tg:t	lytN	0	1	0.00344842	1	-0.141	1
chrEMRSA15:1203450:G:A	lytN	NA	1	-0.000220119	1	0.00526	1
chrEMRSA15:1203452:C:T	lytN	0	1	0.0682092	1	-0.244	0.724994
chrEMRSA15:1203458:A:G	lytN	1.306	1	-0.00747971	1	0.0536	1
chrEMRSA15:1203468:C:T	lytN	0	1	0.00490581	1	-0.0908	1
chrEMRSA15:1203471:C:A	lytN	NA	NA	0.00309097	1	-0.134	1
chrEMRSA15:1203499:G:A	lytN	0	1	-0.00111715	1	-1.42e-05	1
chrEMRSA15:1203537:G:T	lytN	0	1	0.000510789	1	-0.145	1
chrEMRSA15:1203559:C:T	lytN	NA	1	-0.000103853	1	0.000694	1
chrEMRSA15:1203574:C:G	lytN	NA	1	-0.0033368	1	0.00531	1
chrEMRSA15:1203581:T:C	lytN	0	1	0.00318465	1	-0.199	1
chrEMRSA15:1203586:A:G	lytN	NA	1	-6.04464e-07	1	0.000335	1
chrEMRSA15:1203587:C:T	lytN	NA	1	7.09255e-06	1	2.18e-05	1
chrEMRSA15:1203594:G:A	lytN	0	1	0.00669173	1	-0.0117	1
chrEMRSA15:1203602:T:C	lytN	NA	NA	0.0285008	1	-0.235	1
chrEMRSA15:1203606:agatttggtggag:a	lytN	NA	1	-0.0012973	1	2.59e-05	1
chrEMRSA15:1203607:G:T	lytN	0	1	0.00169727	1	-0.138	1
chrEMRSA15:1203610:t:tTGGTGGAGGATA	lytN	NA	NA	0.00017527	1	-0.000134	1
chrEMRSA15:1203617:A:G	lytN	0	1	0.00433219	1	-1.26e-05	1
chrEMRSA15:1203619:gatat:g	lytN	0	1	0.0071722	1	-0.247	1
chrEMRSA15:1203620:A:G	lytN	0	1	0.000171665	1	-0.0251	1
chrEMRSA15:1203624:G:A	lytN	NA	NA	0.000976359	1	-4.04e-05	1
chrEMRSA15:1203625:g:gTC	lytN	NA	1	-9.83279e-05	1	9.55e-08	1
chrEMRSA15:1203630:A:G	lytN	0	1	0.00207933	1	-0.00174	1
chrEMRSA15:1203641:T:C	lytN	0	1	0.130089	1	-0.293	1
chrEMRSA15:1203670:T:C	lytN	0	1	0.00435111	1	-0.00784	1
chrEMRSA15:1203682:G:A	lytN	NA	1	-0.00477998	1	0.0636	1
chrEMRSA15:1203688:A:G	lytN	NA	1	-0.000522415	1	0.00711	1
chrEMRSA15:1203690:C:A	lytN	NA	NA	0.00107227	1	-0.000335	1
chrEMRSA15:1203707:T:C	lytN	NA	NA	0.00471874	1	-0.235	1
chrEMRSA15:1203709:G:A	lytN	NA	1	-7.52805e-05	1	0.00195	1
chrEMRSA15:1203720:T:G	lytN	0	1	0.152629	1	-0.358	0.000107791
chrEMRSA15:1203725:G:T	lytN	NA	1	-0.0131614	1	0.919	1
chrEMRSA15:1203728:T:C	lytN	0	1	0.000116248	1	-0.155	1
chrEMRSA15:1203732:C:A	lytN	NA	NA	0.00845444	1	-0.0112	1
chrEMRSA15:1203739:T:G	lytN	NA	1	-0.000991397	1	0.00185	1
chrEMRSA15:1203741:G:A	lytN	NA	0.104171	-0.0254647	1	0.585	1
chrEMRSA15:1203753:G:T	lytN	NA	1	-0.000603249	1	1.11e-07	1
chrEMRSA15:1203759:G:A	lytN	NA	1	-0.000151638	1	0.000275	1
chrEMRSA15:1203764:G:A	lytN	NA	1	-0.000179528	1	0.000157	1
chrEMRSA15:1203776:A:G	lytN	0	1	0.00352494	1	-0.00403	1
chrEMRSA15:1203780:T:C	lytN	NA	NA	0.000110319	1	0.0963	1
chrEMRSA15:1203782:T:A	lytN	0	1	0.0128049	1	-0.446	1
chrEMRSA15:1203782:t:tA	lytN	0	1	0.000249901	1	-1.87e-05	1
chrEMRSA15:1203787:A:G	lytN	0.01631	7.72918e-48	0.0764473	2.94752e-09	0.0103	1
chrEMRSA15:1203803:A:G		0	1	0.126327	1	-0.0975	1
chrEMRSA15:1203810:G:A		0.09217	1	0.0070971	0.00810148	-0.191	1
chrEMRSA15:1203811:G:T		NA	1	-0.000129393	1	0.000291	1
chrEMRSA15:1203812:A:G		0	1	0.00187697	1	-0.184	1
chrEMRSA15:1203814:A:G		0	1	0.000744795	1	-0.0466	1
chrEMRSA15:1203831:A:T	fmhC	0	1	0.152366	1	-0.195	1
chrEMRSA15:1203844:A:C	fmhC	0	1	0.000216982	1	-0.0134	1
chrEMRSA15:1203852:T:C	fmhC	NA	NA	-0.00452885	1	0.288	1
chrEMRSA15:1203855:ac:a	fmhC	NA	NA	0.000218401	1	-5.08e-05	1
chrEMRSA15:1203858:A:G	fmhC	NA	1	-0.0101586	1	0.857	1
chrEMRSA15:1203863:C:T	fmhC	0	1	0.00984597	1	-0.0125	1
chrEMRSA15:1203864:A:G	fmhC	NA	NA	0.00641218	1	-0.0492	1
chrEMRSA15:1203866:c:cA	fmhC	NA	1	-0.00128664	1	0.00213	1
chrEMRSA15:1203872:A:G	fmhC	0	1	0.164403	1	-0.451	2.65103e-05
chrEMRSA15:1203879:A:C	fmhC	NA	0.00015311	-0.0346744	3.75052e-14	0.402	1
chrEMRSA15:1203882:C:T	fmhC	NA	1	-8.75374e-06	1	NA	NA
chrEMRSA15:1203890:A:G	fmhC	0	1	0.0135833	1	-0.0407	1
chrEMRSA15:1203920:T:C	fmhC	0	1	0.00475018	1	-0.0359	1
chrEMRSA15:1203920:T:A	fmhC	NA	NA	0.000916149	1	-0.0336	1
chrEMRSA15:1203930:T:C	fmhC	0.0349	2.26464e-211	0.213219	1.81074e-13	-0.0335	1
chrEMRSA15:1203931:A:G	fmhC	0	1	-1.04566e-05	1	-3.22e-05	1
chrEMRSA15:1203932:T:C	fmhC	0	1	0.00558836	1	-0.319	1
chrEMRSA15:1203938:A:G	fmhC	NA	1	-0.000153134	1	0.0383	1
chrEMRSA15:1203957:A:G	fmhC	NA	NA	0.0509661	1	-0.0472	1
chrEMRSA15:1203961:A:G	fmhC	NA	1	-0.000364972	1	0.000441	1
chrEMRSA15:1203962:t:tAA	fmhC	NA	1	-0.0114534	1	0.875	1
chrEMRSA15:1203979:C:A	fmhC	0	1	0.0135833	1	-0.0407	1
chrEMRSA15:1203985:G:T	fmhC	NA	1	-0.00531297	1	0.269	1
chrEMRSA15:1203985:gtttattaacagaa:g	fmhC	NA	1	-0.000162497	1	0.000984	1
chrEMRSA15:1203998:A:G	fmhC	0	1	0.182651	0.586554	-0.609	2.42376e-10
chrEMRSA15:1204002:C:T	fmhC	0	1	0.00530384	1	-0.172	1
chrEMRSA15:1204004:T:A	fmhC	0	1	0.0855643	1	-0.314	1
chrEMRSA15:1204010:T:A	fmhC	0	5.65324e-15	0.0135367	1	-0.135	1
chrEMRSA15:1204016:C:A	fmhC	0	1	0.00072807	1	-0.000218	1
chrEMRSA15:1204016:C:T	fmhC	NA	NA	0.00119935	1	-0.108	1
chrEMRSA15:1204021:A:G	fmhC	NA	NA	0.00641218	1	-0.0492	1
chrEMRSA15:1204030:A:G	fmhC	NA	1	-0.000250302	1	0.00475	1
chrEMRSA15:1204033:C:T	fmhC	NA	1	-0.00195809	1	0.00183	1
chrEMRSA15:1204043:C:T	fmhC	0	1	0.148011	1	-0.181	1
chrEMRSA15:1204043:C:G	fmhC	NA	NA	0	1	NA	NA
chrEMRSA15:1204050:C:T	fmhC	0	1	0.00825667	1	-0.00427	1
chrEMRSA15:1204078:G:A	fmhC	0	1	0.000481276	1	-0.0497	1
chrEMRSA15:1204082:ct:c	fmhC	NA	NA	4.48923e-05	1	-0.00186	1
chrEMRSA15:1204095:T:C	fmhC	0	1	0.00143676	1	-0.0028	1
chrEMRSA15:1204105:T:C	fmhC	NA	NA	-0.000316037	1	-4.16e-05	1
chrEMRSA15:1204124:A:T	fmhC	NA	NA	0.0267792	1	-0.102	1
chrEMRSA15:1204137:G:A	fmhC	NA	1	-0.000280501	1	0.00437	1
chrEMRSA15:1204138:T:C	fmhC	NA	1	-6.10178e-05	1	1.26e-05	1
chrEMRSA15:1204142:T:C	fmhC	0	1	0.0150252	1	-0.00365	1
chrEMRSA15:1204163:A:G	fmhC	NA	1	0.0362595	1	0.0107	1
chrEMRSA15:1204167:G:T	fmhC	NA	NA	0.0024049	1	-0.00492	1
chrEMRSA15:1204172:A:G	fmhC	NA	NA	0.0267792	1	-0.102	1
chrEMRSA15:1204175:T:C	fmhC	NA	NA	0.0341721	1	-0.00194	1
chrEMRSA15:1204177:G:T	fmhC	NA	1	-0.00562615	1	0.144	1
chrEMRSA15:1204182:G:A	fmhC	1.062	1	0.13763	1	-0.0919	1
chrEMRSA15:1204183:T:A	fmhC	0	1	0.00493986	1	-0.139	1
chrEMRSA15:1204192:A:G	fmhC	NA	1	-3.89651e-05	1	0.00291	1
chrEMRSA15:1204220:G:T	fmhC	0	1	0.00461661	1	-0.0513	1
chrEMRSA15:1204226:G:A	fmhC	NA	NA	0.0536605	1	-0.00266	1
chrEMRSA15:1204226:G:T	fmhC	0	5.65324e-15	0.0138677	1	-0.306	1
chrEMRSA15:1204227:A:G	fmhC	0.7231	1	-0.00312811	1	0.231	1
chrEMRSA15:1204230:A:G	fmhC	0	5.65324e-15	0.00318143	1	-0.0688	1
chrEMRSA15:1204231:T:A	fmhC	NA	NA	6.88771e-05	1	-0.000415	1
chrEMRSA15:1204234:G:A	fmhC	NA	1	-0.000323374	1	0.00658	1
chrEMRSA15:1204237:A:G	fmhC	0	5.65324e-15	0.00814631	1	-0.0234	1
chrEMRSA15:1204259:A:G	fmhC	0	1	0.00124644	1	-0.0109	1
chrEMRSA15:1204262:A:T	fmhC	0	1	0.00250622	1	-0.161	1
chrEMRSA15:1204277:T:C	fmhC	NA	NA	0.0449078	1	-0.00162	1
chrEMRSA15:1204277:T:A	fmhC	NA	NA	0	1	NA	NA
chrEMRSA15:1204283:T:C	fmhC	NA	1	-0.000265868	1	0.00688	1
chrEMRSA15:1204285:G:T	fmhC	NA	NA	0.000241242	1	-0.000727	1
chrEMRSA15:1204290:A:G	fmhC	0	1	0.000830757	1	-0.0312	1
chrEMRSA15:1204296:G:A	fmhC	NA	1	-0.0011786	1	0.00336	1
chrEMRSA15:1204303:at:a	fmhC	NA	NA	-0.00452885	1	0.288	1
chrEMRSA15:1204318:A:G	fmhC	0	1	0.0172127	1	-0.354	1
chrEMRSA15:1204349:C:T	fmhC	NA	NA	0.0740522	1	0.167	1
chrEMRSA15:1204351:A:G	fmhC	0	1	0.000801704	1	-0.0511	1
chrEMRSA15:1204366:ta:t	fmhC	0.01631	7.72918e-48	0.0764473	2.94752e-09	0.0103	1
chrEMRSA15:1204372:ag:a	fmhC	0.09118	1	0.0289788	0.0750947	-0.0571	1
chrEMRSA15:1204373:G:A	fmhC	11.67	1	-0.0293701	0.279242	0.0571	1
chrEMRSA15:1204374:A:G	fmhC	NA	1	-0.00030298	1	0.000454	1
chrEMRSA15:1204375:C:T	fmhC	0	1	0.00210399	1	-0.011	1
chrEMRSA15:1204391:T:C	fmhC	NA	NA	0.0740522	1	0.167	1
chrEMRSA15:1204422:aatcgatt:a	fmhC	NA	1	-0.0159653	1	0.51	1
chrEMRSA15:1204439:G:A	fmhC	0.03375	2.73264e-13	0.0484793	1	0.0109	1
chrEMRSA15:1204440:T:A	fmhC	0	1	0.000175983	1	-0.0137	1
chrEMRSA15:1204450:C:T	fmhC	NA	1	-0.000176587	1	0.00116	1
chrEMRSA15:1204456:A:C	fmhC	NA	1	-0.000100975	1	0.000279	1
chrEMRSA15:1204465:gt:g	fmhC	NA	0.00578988	-0.0299492	1	0.661	1
chrEMRSA15:1204479:A:G	fmhC	NA	1	-0.000111888	1	0.000218	1
chrEMRSA15:1204485:G:A	fmhC	0	5.65324e-15	0.00573723	1	-0.112	1
chrEMRSA15:1204498:A:G	fmhC	0	1	0.146011	1	-0.158	1
chrEMRSA15:1204500:A:T	fmhC	0	1	0.000708556	1	-0.252	1
chrEMRSA15:1204515:A:G	fmhC	NA	1	-0.000262131	1	0.000376	1
chrEMRSA15:1204519:G:A	fmhC	0	1	0.13768	1	-0.147	1
chrEMRSA15:1204528:T:A	fmhC	NA	NA	-0.00452885	1	0.288	1
chrEMRSA15:1204532:A:G	fmhC	0	1	0.00680248	1	-0.229	1
chrEMRSA15:1204538:A:G	fmhC	NA	1	-0.000240243	1	0.000265	1
chrEMRSA15:1204540:C:T	fmhC	0	1	0.00038561	1	-0.000931	1
chrEMRSA15:1204544:T:C	fmhC	NA	1	0.0362595	1	0.0107	1
chrEMRSA15:1204548:G:A	fmhC	0	1	0.0761008	1	-0.2	1
chrEMRSA15:1204551:C:A	fmhC	NA	NA	-0.00236488	1	-0.0771	1
chrEMRSA15:1204556:T:A	fmhC	NA	1	-0.000180574	1	0.000852	1
chrEMRSA15:1204574:A:T	fmhC	0	1	0.0034887	1	-0.0355	1
chrEMRSA15:1204583:a:aTTAT	fmhC	0	1	0.00295787	1	-0.213	1
chrEMRSA15:1204596:G:A	fmhC	NA	NA	0.0740522	1	0.167	1
chrEMRSA15:1204601:T:A	fmhC	0	1	0.00110282	1	-0.0852	1
chrEMRSA15:1204609:T:G	fmhC	NA	NA	0.00845444	1	-0.0112	1
chrEMRSA15:1204611:A:G	fmhC	NA	1	4.12445e-06	1	2.83e-05	1
chrEMRSA15:1204612:C:T	fmhC	0	1	0.00855688	1	-0.0426	1
chrEMRSA15:1204616:G:T	fmhC	NA	NA	0.0093609	1	-0.121	1
chrEMRSA15:1204622:A:G	fmhC	NA	NA	0.00845444	1	-0.0112	1
chrEMRSA15:1204623:T:G	fmhC	0	1	0.141384	1	-0.161	1
chrEMRSA15:1204624:C:T	fmhC	0	1	0.00647401	1	-0.0892	1
chrEMRSA15:1204632:ga:g	fmhC	0	1	0.00344842	1	-0.141	1
chrEMRSA15:1204638:C:T	fmhC	0	1	0.00344842	1	-0.141	1
chrEMRSA15:1204645:C:T	fmhC	NA	1	-0.000314494	1	0.00591	1
chrEMRSA15:1204645:C:A	fmhC	0	1	0.00344842	1	-0.141	1
chrEMRSA15:1204651:ag:a	fmhC	3.65	1	-0.00750503	1	0.053	1
chrEMRSA15:1204652:G:A	fmhC	0.2334	1	0.0361937	1	-0.0459	1
chrEMRSA15:1204661:A:T	fmhC	0.5066	1	0.0582055	1	-0.201	1
chrEMRSA15:1204665:T:A	fmhC	0	1	0.00410874	1	-0.00533	1
chrEMRSA15:1204696:T:G	fmhC	0	1	0.00152225	1	-0.114	1
chrEMRSA15:1204707:A:C	fmhC	NA	1	-0.000337011	1	0.00864	1
chrEMRSA15:1204718:C:T	fmhC	NA	1	-4.02686e-05	1	3.35e-05	1
chrEMRSA15:1204728:A:G	fmhC	NA	1	-3.93088e-05	1	0.000105	1
chrEMRSA15:1204733:A:T	fmhC	NA	NA	0.0370452	1	0.00803	1
chrEMRSA15:1204735:A:G	fmhC	NA	1	-0.000236656	1	0.00105	1
chrEMRSA15:1204737:G:T	fmhC	0	1	0.00295787	1	-0.213	1
chrEMRSA15:1204742:A:G	fmhC	NA	NA	0.0599772	1	0.0074	1
chrEMRSA15:1204763:T:C	fmhC	0	1	0.00295481	1	-0.0256	1
chrEMRSA15:1204769:A:G	fmhC	NA	1	-0.000163975	1	0.00496	1
chrEMRSA15:1204782:G:C	fmhC	0	1	0.00182335	1	-0.0774	1
chrEMRSA15:1204785:G:T	fmhC	0	1	0.00210399	1	-0.011	1
chrEMRSA15:1204785:G:A	fmhC	NA	NA	-0.000435069	1	-2.68e-05	1
chrEMRSA15:1204798:A:G	fmhC	NA	1	-0.000213932	1	0.00653	1
chrEMRSA15:1204815:A:G	fmhC	NA	NA	-4.89128e-05	1	-0.00308	1
chrEMRSA15:1204820:T:G	fmhC	0	1	0.0922602	1	-0.377	1
chrEMRSA15:1204830:C:T	fmhC	NA	NA	-0.00452885	1	0.288	1
chrEMRSA15:1204841:T:C	fmhC	NA	1	0.0105701	1	0.485	0.000516571
chrEMRSA15:1204841:T:A	fmhC	0	1	0.0143722	1	-0.0191	1
chrEMRSA15:1204853:A:G	fmhC	0	1	0.0019337	1	-0.101	1
chrEMRSA15:1204875:G:A	fmhC	0	1	0.000481276	1	-0.0497	1
chrEMRSA15:1204913:A:G	fmhC	NA	NA	-4.93903e-05	1	-0.000255	1
chrEMRSA15:1204923:G:A	fmhC	0	1	0.000689434	1	-0.00153	1
chrEMRSA15:1204932:A:G	fmhC	NA	NA	0.0267792	1	-0.102	1
chrEMRSA15:1204939:C:T	fmhC	0.02621	2.0268e-21	0.0163693	1	0.00642	1
chrEMRSA15:1204955:A:T	fmhC	0	1	0.09387	1	-0.329	1
chrEMRSA15:1204963:T:C	fmhC	NA	1	-0.000709544	1	0.000817	1
chrEMRSA15:1204964:t:tA	fmhC	0	1	0.00281408	1	-0.00629	1
chrEMRSA15:1204970:A:G	fmhC	0	1	0.0971232	1	-0.379	1
chrEMRSA15:1205003:T:C	fmhC	0	1	0.00125446	1	-0.02	1
chrEMRSA15:1205005:A:G	fmhC	0	1	0.00379019	1	-0.0242	1
chrEMRSA15:1205015:A:G	fmhC	NA	1	-0.00479887	1	0.243	1
chrEMRSA15:1205019:G:A	fmhC	NA	1	-0.00030438	1	9.91e-06	1
chrEMRSA15:1205027:G:A	fmhC	1.062	1	0.0970037	1	0.181	1
chrEMRSA15:1205035:T:A	fmhC	1.062	1	0.0820973	1	0.0793	1
chrEMRSA15:1205065:G:A	fmhC	0.03396	1	0.058172	1	-0.099	1
chrEMRSA15:1205080:T:C		0	1	0.000401776	1	-0.0282	1
chrEMRSA15:1205095:T:A		0.07994	1	0.0491798	1	-0.0211	1
chrEMRSA15:1205096:A:T		NA	NA	0.00746303	1	-0.0839	1
chrEMRSA15:1205103:T:C		NA	NA	-8.08716e-05	1	-0.000287	1
chrEMRSA15:1205109:C:T		0	1	0.000820056	1	-0.0423	1
chrEMRSA15:1205112:A:G		0	1	0.0074817	1	-0.0129	1
chrEMRSA15:1205125:A:T		0	1	0.154449	1	-0.213	1
chrEMRSA15:1205131:A:G		NA	1	0.01141	1	0.888	7.00217e-12
chrEMRSA15:1205131:A:T		0	5.65324e-15	0.0138677	1	-0.306	1
chrEMRSA15:1205134:att:at		NA	1	0.0787622	1	0.0211	1
chrEMRSA15:1205134:att:a		NA	NA	0	1	NA	NA
chrEMRSA15:1205150:A:T		NA	1	0.0399218	1	-0.00505	1
chrEMRSA15:1205165:C:G		NA	NA	-0.00452885	1	0.288	1
chrEMRSA15:1205165:C:T		NA	NA	0.0117491	1	-0.0128	1
chrEMRSA15:1205214:A:T		0	1	0.00167611	1	-0.0242	1
chrEMRSA15:1205220:ac:a		NA	NA	0.00185252	1	0.15	1
chrEMRSA15:1205221:C:A		NA	1	0.0483511	1	0.00643	1
chrEMRSA15:1205228:G:A		0.06977	1	0.00020312	1	-0.0359	1
chrEMRSA15:1205235:T:C		0	1	0.00573856	1	-0.0109	1
chrEMRSA15:1205246:G:A	SMF family protein	0	1	0.111354	1	-0.688	1.21363e-09
chrEMRSA15:1205250:A:T	SMF family protein	6.4	1	-0.00497062	1	0.289	1
chrEMRSA15:1205272:T:G	SMF family protein	0	1	0.121339	1	-0.092	1
chrEMRSA15:1205276:A:T	SMF family protein	0	1	0.00389666	1	-0.184	1
chrEMRSA15:1205300:A:G	SMF family protein	NA	1	4.06793e-05	1	3.64e-06	1
chrEMRSA15:1205308:A:T	SMF family protein	NA	0.375983	-0.0359413	1	0.67	1
chrEMRSA15:1205310:G:A	SMF family protein	NA	1	-0.000588295	1	8.26e-07	1
chrEMRSA15:1205311:G:A	SMF family protein	0	1	-0.000292388	1	-0.0833	1
chrEMRSA15:1205316:T:C	SMF family protein	NA	NA	0.0267792	1	-0.102	1
chrEMRSA15:1205317:C:T	SMF family protein	NA	1	0.00390833	1	1.72e-05	1
chrEMRSA15:1205318:C:T	SMF family protein	0	5.65324e-15	0.0138677	1	-0.306	1
chrEMRSA15:1205329:A:T	SMF family protein	0	1	7.76163e-05	1	-0.0353	1
chrEMRSA15:1205333:a:aG	SMF family protein	0.741	1	0.00045052	1	-0.0115	1
chrEMRSA15:1205335:ga:g	SMF family protein	0.4399	1	0.000176638	1	-0.0339	1
chrEMRSA15:1205336:A:G	SMF family protein	0.6748	1	0.0509789	1	0.0303	1
chrEMRSA15:1205339:g:gGC	SMF family protein	0	1	-0.00040964	1	-0.0124	1
chrEMRSA15:1205340:A:C	SMF family protein	NA	1	0.101631	1	0.0102	1
chrEMRSA15:1205342:gaa:ga	SMF family protein	1.342	1	-0.00357197	1	-0.00461	1
chrEMRSA15:1205342:gaa:gAaa	SMF family protein	0.2924	1	-0.000211651	1	-0.0205	1
chrEMRSA15:1205342:gaa:g	SMF family protein	NA	NA	0	1	NA	NA
chrEMRSA15:1205372:tgaatagggaa:t	SMF family protein	NA	1	-0.000709544	1	0.000817	1
chrEMRSA15:1205380:gaagaa:g	SMF family protein	NA	1	-0.000156666	1	0.00138	1
chrEMRSA15:1205390:T:C	SMF family protein	0	1	0.00442624	1	-0.132	1
chrEMRSA15:1205393:A:T	SMF family protein	0	1	0.0104096	1	-0.45	1
chrEMRSA15:1205401:C:T	SMF family protein	NA	NA	0.00774515	1	-0.0103	1
chrEMRSA15:1205409:C:T	SMF family protein	NA	1	-2.96037e-05	1	0.000159	1
chrEMRSA15:1205425:C:A	SMF family protein	0	1	0.0100564	1	-0.031	1
chrEMRSA15:1205428:G:A	SMF family protein	NA	NA	0.0738149	1	-0.147	1
chrEMRSA15:1205439:T:C	SMF family protein	0	1	0.0143722	1	-0.0191	1
chrEMRSA15:1205454:G:A	SMF family protein	NA	NA	-0.00119254	1	-0.0136	1
chrEMRSA15:1205455:C:T	SMF family protein	NA	NA	-0.00119254	1	-0.0136	1
chrEMRSA15:1205473:T:C	SMF family protein	NA	1	-8.42683e-05	1	0.000107	1
chrEMRSA15:1205491:T:A	SMF family protein	NA	NA	0.104421	1	-0.00619	1
chrEMRSA15:1205498:A:G	SMF family protein	NA	1.16453e-06	-0.0170235	1	0.936	1
chrEMRSA15:1205501:C:G	SMF family protein	NA	NA	-0.000536004	1	-0.000143	1
chrEMRSA15:1205506:C:T	SMF family protein	NA	NA	0.00471874	1	-0.235	1
chrEMRSA15:1205537:T:G	SMF family protein	0	0.000144557	0.0231665	1	-0.0275	1
chrEMRSA15:1205549:A:G	SMF family protein	NA	NA	0.0279641	1	-0.228	1
chrEMRSA15:1205551:G:A	SMF family protein	NA	1	-5.79758e-05	1	0.000152	1
chrEMRSA15:1205553:G:A	SMF family protein	NA	NA	0.0740522	1	0.167	1
chrEMRSA15:1205556:C:T	SMF family protein	NA	NA	-0.00236488	1	-0.0771	1
chrEMRSA15:1205559:C:A	SMF family protein	NA	1	0.0362595	1	0.0107	1
chrEMRSA15:1205562:A:T	SMF family protein	NA	1	0.0362595	1	0.0107	1
chrEMRSA15:1205567:t:tAA	SMF family protein	NA	2.34794e-21	-0.0517511	1.20747e-10	0.936	1
chrEMRSA15:1205578:C:T	SMF family protein	NA	1	-0.000415499	1	0.000299	1
chrEMRSA15:1205586:G:A	SMF family protein	NA	NA	0.00746303	1	-0.0839	1
chrEMRSA15:1205589:A:T	SMF family protein	0	1	0.00795886	1	-0.581	1
chrEMRSA15:1205594:T:C	SMF family protein	0	1	0.00326733	1	-0.12	1
chrEMRSA15:1205613:A:G	SMF family protein	0	1	0.0150252	1	-0.00365	1
chrEMRSA15:1205619:T:C	SMF family protein	NA	NA	0.000918163	1	-0.000246	1
chrEMRSA15:1205621:C:T	SMF family protein	25	0.000272346	-0.0360983	0.31968	0.586	1
chrEMRSA15:1205623:C:A	SMF family protein	NA	1	-0.000423138	1	0.000798	1
chrEMRSA15:1205641:T:A	SMF family protein	0	1	0.00116712	1	-0.00692	1
chrEMRSA15:1205676:T:C	SMF family protein	NA	NA	0.00471874	1	-0.235	1
chrEMRSA15:1205678:t:tTTCCG	SMF family protein	0	1	0.00394815	1	-0.0222	1
chrEMRSA15:1205682:C:A	SMF family protein	NA	NA	-0.00236488	1	-0.0771	1
chrEMRSA15:1205682:C:T	SMF family protein	0	1	-0.000464462	1	-0.00334	1
chrEMRSA15:1205684:G:T	SMF family protein	0	1	0.000649813	1	-0.0598	1
chrEMRSA15:1205685:C:G	SMF family protein	NA	NA	0.0119648	1	-0.183	1
chrEMRSA15:1205685:C:T	SMF family protein	NA	1	-0.0147537	1	0.749	1
chrEMRSA15:1205699:C:T	SMF family protein	0	1	0.00125446	1	-0.02	1
chrEMRSA15:1205709:G:A	SMF family protein	NA	NA	0.00471874	1	-0.235	1
chrEMRSA15:1205711:C:A	SMF family protein	0	1	0.00261539	1	-0.099	1
chrEMRSA15:1205717:A:G	SMF family protein	NA	1	-6.96995e-05	1	0.003	1
chrEMRSA15:1205734:A:C	SMF family protein	NA	NA	0.00278426	1	-8.13e-05	1
chrEMRSA15:1205739:C:T	SMF family protein	NA	1	-0.00552901	1	0.247	1
chrEMRSA15:1205740:C:T	SMF family protein	0	1	0.00125367	1	-0.0117	1
chrEMRSA15:1205748:T:A	SMF family protein	NA	NA	0.114897	1	-0.0527	1
chrEMRSA15:1205750:C:T	SMF family protein	NA	1	-0.000263862	1	0.00658	1
chrEMRSA15:1205753:T:C	SMF family protein	NA	NA	0.0186162	1	-0.111	1
chrEMRSA15:1205764:G:T	SMF family protein	0	1	0.00187044	1	-0.0111	1
chrEMRSA15:1205766:C:T	SMF family protein	0	1	0.00493294	1	-0.156	1
chrEMRSA15:1205774:C:T	SMF family protein	NA	1	0.011458	1	0.000686	1
chrEMRSA15:1205775:A:G	SMF family protein	NA	NA	0.0740522	1	0.167	1
chrEMRSA15:1205790:T:C	SMF family protein	NA	NA	0.0267792	1	-0.102	1
chrEMRSA15:1205795:T:C	SMF family protein	NA	NA	0.0119648	1	-0.183	1
chrEMRSA15:1205805:A:G	SMF family protein	NA	NA	0.00528986	1	-0.0371	1
chrEMRSA15:1205815:G:A	SMF family protein	NA	1	-0.00601118	1	0.323	1
chrEMRSA15:1205822:A:T	SMF family protein	NA	NA	0.0286562	1	-0.0442	1
chrEMRSA15:1205832:T:G	SMF family protein	NA	NA	0.00528986	1	-0.0371	1
chrEMRSA15:1205837:C:A	SMF family protein	NA	1	-0.000216484	1	0.000474	1
chrEMRSA15:1205838:C:T	SMF family protein	NA	NA	-0.039558	1	0.0972	1
chrEMRSA15:1205840:A:C	SMF family protein	0	1	0.00295481	1	-0.0256	1
chrEMRSA15:1205846:C:T	SMF family protein	NA	1	-0.0123216	1	0.802	1
chrEMRSA15:1205847:A:G	SMF family protein	0	1	0.0160558	1	-0.0109	1
chrEMRSA15:1205862:T:C	SMF family protein	NA	NA	-0.00874409	1	-0.0327	1
chrEMRSA15:1205869:T:C	SMF family protein	NA	NA	-0.000282272	1	-0.000392	1
chrEMRSA15:1205885:G:A	SMF family protein	NA	1	-6.58347e-05	1	0.00161	1
chrEMRSA15:1205886:C:T	SMF family protein	0	1	0.0156897	1	-0.00804	1
chrEMRSA15:1205901:C:A	SMF family protein	NA	NA	0.000291103	1	-0.000972	1
chrEMRSA15:1205925:T:A	SMF family protein	NA	NA	0.00528986	1	-0.0371	1
chrEMRSA15:1205930:A:G	SMF family protein	NA	1	4.34107e-07	1	1.84e-06	1
chrEMRSA15:1205933:C:T	SMF family protein	NA	1	-0.00702461	1	0.322	1
chrEMRSA15:1205937:G:A	SMF family protein	0	1	0.0157426	1	-0.108	1
chrEMRSA15:1205948:gc:g	SMF family protein	0	1	0.00591135	1	-0.171	1
chrEMRSA15:1205949:C:T	SMF family protein	0	1	0.0364486	1	-0.0548	1
chrEMRSA15:1205971:G:A	SMF family protein	0	1	0.0016212	1	-0.0466	1
chrEMRSA15:1206003:A:G	SMF family protein	NA	1	-0.000375678	1	0.000161	1
chrEMRSA15:1206006:T:A	SMF family protein	NA	NA	0.00528986	1	-0.0371	1
chrEMRSA15:1206008:G:A	SMF family protein	NA	1	-0.000519364	1	1.91e-05	1
chrEMRSA15:1206012:T:A	SMF family protein	NA	NA	0.00528986	1	-0.0371	1
chrEMRSA15:1206015:G:A	SMF family protein	0	1	0.00180418	1	-0.0039	1
chrEMRSA15:1206025:A:G	SMF family protein	0	1	0.0200571	1	-0.294	1
chrEMRSA15:1206028:A:G	SMF family protein	0	1	0.00536303	1	-0.107	1
chrEMRSA15:1206036:T:C	SMF family protein	NA	1	-0.000165276	1	0.0143	1
chrEMRSA15:1206060:T:A	SMF family protein	NA	1	0.0591517	1	0.0051	1
chrEMRSA15:1206070:G:T	SMF family protein	NA	1	-0.000636535	1	0.000169	1
chrEMRSA15:1206072:A:T	SMF family protein	NA	NA	0.00528986	1	-0.0371	1
chrEMRSA15:1206078:C:T	SMF family protein	NA	1	-7.25951e-05	1	0.000232	1
chrEMRSA15:1206093:T:A	SMF family protein	NA	NA	0.00528986	1	-0.0371	1
chrEMRSA15:1206096:A:G	SMF family protein	NA	NA	0.00528986	1	-0.0371	1
chrEMRSA15:1206099:C:T	SMF family protein	NA	NA	0.00528986	1	-0.0371	1
chrEMRSA15:1206102:C:A	SMF family protein	NA	NA	0.00119935	1	-0.108	1
chrEMRSA15:1206102:C:T	SMF family protein	0	1	0.000910831	1	-0.0635	1
chrEMRSA15:1206114:C:T		NA	1	-9.47489e-05	1	0.000443	1
chrEMRSA15:1206115:ta:t		NA	1	0.011458	1	0.000686	1
chrEMRSA15:1206123:A:G		0	1	0.00986207	1	-0.051	1
chrEMRSA15:1206124:C:T		NA	NA	0.0614376	1	0.0922	1
chrEMRSA15:1206131:C:T		NA	NA	0.00889864	1	-0.0173	1
chrEMRSA15:1206138:T:C		NA	1	-0.000265397	1	0.000383	1
chrEMRSA15:1206140:tc:t		NA	NA	-0.00537892	1	0.36	1
chrEMRSA15:1206141:C:T		NA	1	-0.000174234	1	0.0183	1
chrEMRSA15:1206147:T:A		NA	NA	0.00351486	1	-0.198	1
chrEMRSA15:1206149:A:T		NA	NA	-0.0275261	1	-0.0863	1
chrEMRSA15:1206154:T:G		0	1	0.0210926	1	-0.00548	1
chrEMRSA15:1206154:T:A		0	1	0.0011935	1	-0.00852	1
chrEMRSA15:1206169:T:C		0	1	0.0116379	1	-0.136	1
chrEMRSA15:1206193:A:G		NA	NA	0.00486247	1	-0.0226	1
chrEMRSA15:1206194:G:A		NA	NA	0.0626287	1	-0.061	1
chrEMRSA15:1206194:G:T		NA	1	-7.37457e-05	1	0.00895	1
chrEMRSA15:1206195:G:T		NA	1	0.0362595	1	0.0107	1
chrEMRSA15:1206196:G:T		NA	1	-0.00166349	1	2.35e-05	1
chrEMRSA15:1206202:G:C		NA	1	0.0362595	1	0.0107	1
chrEMRSA15:1206202:G:T		NA	NA	0.00528986	1	-0.0371	1
chrEMRSA15:1206203:A:C		NA	NA	0.00528986	1	-0.0371	1
chrEMRSA15:1206214:T:A		0	1	0.00213359	1	-0.0239	1
chrEMRSA15:1206221:C:T		0	1	0.00588256	1	-0.0135	1
chrEMRSA15:1206222:G:A		0.25	1	0.00336546	1	-0.399	1
chrEMRSA15:1206232:G:A		NA	1	-0.00899152	1	0.382	1
chrEMRSA15:1206242:G:A		0	1	0.00247729	1	-0.341	1
chrEMRSA15:1206295:C:T	topA	NA	1	-0.000164551	1	0.00189	1
chrEMRSA15:1206334:A:G	topA	NA	1	-0.00212954	1	0.203	1
chrEMRSA15:1206359:G:C	topA	NA	1	-0.000113905	1	0.00509	1
chrEMRSA15:1206362:A:G	topA	NA	1	-0.000350029	1	0.00624	1
chrEMRSA15:1206416:G:A	topA	NA	NA	0.00180211	1	-0.000116	1
chrEMRSA15:1206422:C:T	topA	NA	0.0242775	-0.0138968	1	0.962	0.614238
chrEMRSA15:1206434:T:C	topA	NA	NA	0.00528986	1	-0.0371	1
chrEMRSA15:1206446:A:C	topA	NA	1	-0.0123216	1	0.802	1
chrEMRSA15:1206458:A:G	topA	0	1	0.00372445	1	-0.209	1
chrEMRSA15:1206463:G:A	topA	0	1	0.000389001	1	-0.00586	1
chrEMRSA15:1206470:A:G	topA	0	1	0.000913483	1	-0.0242	1
chrEMRSA15:1206473:T:C	topA	NA	1	-8.36538e-05	1	9.08e-05	1
chrEMRSA15:1206474:C:T	topA	NA	8.21996e-29	-0.0307462	1	0.949	1
chrEMRSA15:1206477:G:A	topA	0	1	0.00530384	1	-0.172	1
chrEMRSA15:1206482:A:T	topA	NA	1.0858e-174	-0.207282	8.20141e-61	0.426	1
chrEMRSA15:1206497:G:A	topA	0	1	0.25748	0.205519	-0.816	1
chrEMRSA15:1206512:G:A	topA	NA	1	-0.000260747	1	0.00415	1
chrEMRSA15:1206533:T:C	topA	NA	1	-0.000198454	1	1.68e-06	1
chrEMRSA15:1206544:G:T	topA	NA	1	-0.0010822	1	1.86e-06	1
chrEMRSA15:1206594:G:A	topA	NA	NA	0.00528986	1	-0.0371	1
chrEMRSA15:1206595:A:G	topA	NA	1	-0.00011589	1	0.00298	1
chrEMRSA15:1206623:C:T	topA	0	1	0.000689434	1	-0.00153	1
chrEMRSA15:1206657:A:G	topA	4	1	-0.00450622	1	0.425	1
chrEMRSA15:1206683:C:T	topA	NA	1	-0.000325689	1	0.0317	1
chrEMRSA15:1206687:G:T	topA	0	1	-0.000271662	1	-0.0101	1
chrEMRSA15:1206690:G:T	topA	0	1	0.00471819	1	-0.0483	1
chrEMRSA15:1206702:G:A	topA	NA	1	-4.49473e-05	1	0.000983	1
chrEMRSA15:1206725:G:A	topA	NA	NA	-0.00304784	1	-0.0373	1
chrEMRSA15:1206746:A:T	topA	NA	NA	0.00486247	1	-0.0226	1
chrEMRSA15:1206746:A:G	topA	NA	1	-9.19602e-05	1	6.51e-05	1
chrEMRSA15:1206752:A:T	topA	NA	NA	-0.0133042	1	-0.0259	1
chrEMRSA15:1206764:A:G	topA	0.4821	1	0.0031192	1	-0.487	1
chrEMRSA15:1206764:A:T	topA	NA	NA	0.00528986	1	-0.0371	1
chrEMRSA15:1206773:G:T	topA	0	1	0.125379	1	-0.772	1
chrEMRSA15:1206773:G:A	topA	NA	1	-0.000359007	1	0.00365	1
chrEMRSA15:1206779:A:G	topA	0	1	0.00950039	1	-0.0201	1
chrEMRSA15:1206782:G:T	topA	NA	1	-0.00011774	1	0.00257	1
chrEMRSA15:1206782:G:A	topA	NA	1	-0.000245728	1	0.0151	1
chrEMRSA15:1206791:T:A	topA	NA	NA	0.00583501	1	0.118	1
chrEMRSA15:1206803:A:T	topA	NA	NA	0.00486247	1	-0.0226	1
chrEMRSA15:1206836:T:A	topA	NA	NA	0.0768038	1	0.0315	1
chrEMRSA15:1206848:A:G	topA	0	1	0.00144591	1	-0.0976	1
chrEMRSA15:1206872:A:T	topA	NA	NA	0.0740522	1	0.167	1
chrEMRSA15:1206876:G:A	topA	0	1	-8.09317e-05	1	-0.0126	1
chrEMRSA15:1206922:A:G	topA	NA	NA	-0.000232906	1	-0.000571	1
chrEMRSA15:1206928:A:G	topA	NA	1	-0.000192853	1	0.000792	1
chrEMRSA15:1206935:T:A	topA	0	1	0.0215919	1	-0.0308	1
chrEMRSA15:1206942:T:C	topA	NA	NA	0.00043064	1	-0.0489	1
chrEMRSA15:1206944:A:G	topA	NA	NA	0.00528986	1	-0.0371	1
chrEMRSA15:1206962:T:C	topA	0	1	0.00236744	1	-0.208	1
chrEMRSA15:1206963:G:A	topA	NA	1	-0.000901109	1	0.00185	1
chrEMRSA15:1206975:G:A	topA	0	1	0.00143676	1	-0.0028	1
chrEMRSA15:1206981:T:C	topA	0	1	0.0984291	1	-0.758	1
chrEMRSA15:1206981:T:A	topA	NA	1	1.06091e-05	1	7.67e-06	1
chrEMRSA15:1206990:G:A	topA	0	1	0.00389666	1	-0.184	1
chrEMRSA15:1206998:C:T	topA	NA	NA	-4.89128e-05	1	-0.00308	1
chrEMRSA15:1207010:C:T	topA	0	1	0.00169052	1	-0.0182	1
chrEMRSA15:1207013:G:A	topA	NA	1	-0.000402226	1	0.000679	1
chrEMRSA15:1207016:T:A	topA	NA	NA	0.00486247	1	-0.0226	1
chrEMRSA15:1207030:C:T	topA	NA	NA	-0.000833685	1	-0.000386	1
chrEMRSA15:1207042:C:T	topA	NA	1	-0.000170083	1	NA	NA
chrEMRSA15:1207046:C:T	topA	0	1	0.0222587	1	-0.0129	1
chrEMRSA15:1207052:T:C	topA	0	1	0.000905858	1	-0.0916	1
chrEMRSA15:1207053:A:G	topA	0	1	0.00195909	1	-8.79e-05	1
chrEMRSA15:1207055:A:G	topA	NA	NA	0.00528986	1	-0.0371	1
chrEMRSA15:1207061:T:C	topA	NA	NA	0.0186981	1	-0.122	1
chrEMRSA15:1207064:A:G	topA	NA	NA	-0.00119254	1	-0.0136	1
chrEMRSA15:1207103:T:A	topA	0	1	0.143602	1	-0.812	1
chrEMRSA15:1207105:G:A	topA	NA	1	1.45781e-06	1	1.7e-06	1
chrEMRSA15:1207112:A:T	topA	0	1	0.00822586	1	-0.0916	1
chrEMRSA15:1207163:T:C	topA	NA	1	-0.000116064	1	0.00192	1
chrEMRSA15:1207164:A:G	topA	0	1	0.00483711	1	-0.104	1
chrEMRSA15:1207166:G:A	topA	NA	1	-1.45141e-05	1	0.000283	1
chrEMRSA15:1207193:C:T	topA	0	1	0.0222587	1	-0.0129	1
chrEMRSA15:1207202:A:G	topA	NA	NA	0.0740522	1	0.167	1
chrEMRSA15:1207214:T:C	topA	0	1	0.0026756	1	-0.171	1
chrEMRSA15:1207219:C:T	topA	NA	1	-0.000123829	1	0.00115	1
chrEMRSA15:1207225:C:T	topA	0	1	-0.0336594	1	-0.0114	1
chrEMRSA15:1207248:G:A	topA	NA	NA	0.000110319	1	0.0963	1
chrEMRSA15:1207265:T:A	topA	NA	NA	0.00653484	1	-0.087	1
chrEMRSA15:1207277:A:C	topA	0	1	0.00104308	1	-0.00076	1
chrEMRSA15:1207285:C:A	topA	NA	1	0.000158263	1	4.79e-05	1
chrEMRSA15:1207285:C:T	topA	0	1	0.00772897	1	-0.0207	1
chrEMRSA15:1207289:A:G	topA	NA	NA	0.00653484	1	-0.087	1
chrEMRSA15:1207303:A:T	topA	0	5.65324e-15	0.00894706	1	-0.0228	1
chrEMRSA15:1207304:C:T	topA	NA	1	-3.57891e-05	1	NA	NA
chrEMRSA15:1207337:T:A	topA	0	1	0.0134573	1	-0.27	1
chrEMRSA15:1207348:C:T	topA	0.001973	1.36844e-165	0.0414754	3.23293e-09	0.0934	1
chrEMRSA15:1207349:G:A	topA	NA	1	-0.00371217	1	0.0205	1
chrEMRSA15:1207353:G:A	topA	NA	1	-8.64875e-05	1	1.44e-05	1
chrEMRSA15:1207354:A:G	topA	NA	1	-0.000187359	1	0.00205	1
chrEMRSA15:1207355:T:A	topA	0	1	0.00640718	1	-0.498	1
chrEMRSA15:1207357:A:C	topA	0	1	0.000209129	1	-0.148	1
chrEMRSA15:1207373:A:G	topA	0	1	0.202119	1	-0.792	1
chrEMRSA15:1207388:C:T	topA	NA	NA	0.0629254	1	-0.0606	1
chrEMRSA15:1207392:T:C	topA	NA	1	-0.000522415	1	0.00711	1
chrEMRSA15:1207394:A:G	topA	NA	1	-0.000146517	1	0.00265	1
chrEMRSA15:1207419:G:A	topA	1.488	1	-0.00272015	1	0.0735	1
chrEMRSA15:1207421:T:C	topA	0	1	0.00160404	1	-0.018	1
chrEMRSA15:1207439:A:G	topA	NA	NA	0.00528986	1	-0.0371	1
chrEMRSA15:1207446:C:T	topA	0	0.375983	0.0283711	1	-0.665	1
chrEMRSA15:1207460:A:G	topA	NA	1	-0.000131734	1	0.00335	1
chrEMRSA15:1207466:C:T	topA	NA	NA	0.0951346	1	-0.00413	1
chrEMRSA15:1207481:C:G	topA	NA	NA	0.0113939	1	-0.215	1
chrEMRSA15:1207495:C:T	topA	0	1	0.0011196	1	-0.0232	1
chrEMRSA15:1207496:G:A	topA	NA	NA	-0.00236488	1	-0.0771	1
chrEMRSA15:1207507:C:A	topA	0.25	1	0.00336546	1	-0.399	1
chrEMRSA15:1207517:T:C	topA	NA	NA	0.000110319	1	0.0963	1
chrEMRSA15:1207532:A:G	topA	NA	NA	0.0119648	1	-0.183	1
chrEMRSA15:1207535:C:T	topA	0	1	0.25748	0.205519	-0.816	1
chrEMRSA15:1207541:A:T	topA	NA	NA	0.0514647	1	-0.0201	1
chrEMRSA15:1207572:G:A	topA	NA	1	-0.000256094	1	0.000448	1
chrEMRSA15:1207584:C:T	topA	0	1	0.00122184	1	-0.00336	1
chrEMRSA15:1207615:C:T	topA	NA	1	-0.000134892	1	0.000268	1
chrEMRSA15:1207625:T:C	topA	NA	NA	0.000416558	1	-7.43e-05	1
chrEMRSA15:1207632:G:T	topA	NA	NA	0.00439342	1	-0.000593	1
chrEMRSA15:1207634:T:A	topA	0	1	0.00491114	1	-0.0807	1
chrEMRSA15:1207640:C:T	topA	NA	1	-0.0002255	1	0.000945	1
chrEMRSA15:1207646:A:T	topA	NA	NA	0.0740522	1	0.167	1
chrEMRSA15:1207658:A:T	topA	NA	NA	-0.00107678	1	0.0184	1
chrEMRSA15:1207673:G:T	topA	NA	NA	0.00119935	1	-0.108	1
chrEMRSA15:1207691:T:A	topA	0	1	0.253987	0.265885	-0.796	1
chrEMRSA15:1207721:A:T	topA	0	1	0.174534	1	-0.773	1
chrEMRSA15:1207721:A:C	topA	NA	NA	0.0186981	1	-0.122	1
chrEMRSA15:1207724:T:C	topA	0	1	0.000918495	1	-0.0047	1
chrEMRSA15:1207727:A:C	topA	NA	NA	0.0267792	1	-0.102	1
chrEMRSA15:1207736:A:T	topA	0	1	0.0222587	1	-0.0129	1
chrEMRSA15:1207763:C:T	topA	0	1	0.00886698	1	-0.00824	1
chrEMRSA15:1207779:C:T	topA	NA	NA	0.000916149	1	-0.0336	1
chrEMRSA15:1207787:T:A	topA	NA	NA	0.0019542	1	-0.00956	1
chrEMRSA15:1207823:G:T	topA	NA	NA	0.0019542	1	-0.00956	1
chrEMRSA15:1207835:C:T	topA	0	1	0.00332245	1	-0.0805	1
chrEMRSA15:1207837:C:T	topA	NA	NA	-4.89128e-05	1	-0.00308	1
chrEMRSA15:1207853:G:A	topA	0	1	0.0036428	1	-0.0602	1
chrEMRSA15:1207853:G:C	topA	NA	NA	0.00653484	1	-0.087	1
chrEMRSA15:1207889:G:A	topA	NA	NA	0.0149376	1	-0.00373	1
chrEMRSA15:1207901:C:T	topA	0	1	0.00915545	1	-0.00925	1
chrEMRSA15:1207901:C:A	topA	NA	NA	-0.000386087	1	-0.000409	1
chrEMRSA15:1207904:C:T	topA	NA	NA	0.00528986	1	-0.0371	1
chrEMRSA15:1207916:A:G	topA	NA	NA	-0.0383187	1	0.00884	1
chrEMRSA15:1207916:A:C	topA	0	1	0.00588868	1	-0.504	1
chrEMRSA15:1207924:T:C	topA	NA	1	0.000460272	1	0.00479	1
chrEMRSA15:1207925:C:A	topA	0	1	0.0363569	1	-0.74	1
chrEMRSA15:1207934:C:T	topA	0	1	0.00356312	1	-0.00192	1
chrEMRSA15:1207943:C:T	topA	NA	NA	0.0740522	1	0.167	1
chrEMRSA15:1207946:T:C	topA	NA	NA	0.000918163	1	-0.000246	1
chrEMRSA15:1207956:G:A	topA	NA	1	-9.7462e-05	1	0.000242	1
chrEMRSA15:1208005:C:A	topA	NA	1	-0.000171591	1	0.00562	1
chrEMRSA15:1208014:A:G	topA	NA	1	-8.25059e-06	1	2.15e-05	1
chrEMRSA15:1208023:A:G	topA	0	1	0.000496018	1	-1.85e-05	1
chrEMRSA15:1208025:G:A	topA	NA	NA	-0.039558	1	0.0972	1
chrEMRSA15:1208039:T:A	topA	NA	NA	-0.00236488	1	-0.0771	1
chrEMRSA15:1208057:A:G	topA	NA	1	0.0140963	1	0.00675	1
chrEMRSA15:1208058:C:T	topA	NA	1	-0.000291692	1	0.00422	1
chrEMRSA15:1208072:C:T	topA	NA	NA	0.0906052	1	-0.0736	1
chrEMRSA15:1208090:C:T	topA	NA	1	-0.00211017	1	0.000149	1
chrEMRSA15:1208100:C:T	topA	0	1	0.00583405	1	-0.0342	1
chrEMRSA15:1208101:G:A	topA	NA	NA	2.56673e-05	1	-0.000256	1
chrEMRSA15:1208108:A:T	topA	NA	NA	0.0740522	1	0.167	1
chrEMRSA15:1208113:C:T	topA	NA	1	-0.0114534	1	0.875	1
chrEMRSA15:1208123:G:A	topA	NA	NA	0.049509	1	-0.0358	1
chrEMRSA15:1208126:T:A	topA	NA	NA	0.0740522	1	0.167	1
chrEMRSA15:1208129:T:C	topA	NA	1	-3.52197e-05	1	NA	NA
chrEMRSA15:1208157:G:T	topA	0	1	0.00394815	1	-0.0222	1
chrEMRSA15:1208158:G:C	topA	NA	NA	-0.00236488	1	-0.0771	1
chrEMRSA15:1208159:T:C	topA	NA	NA	0.0502994	1	-0.0107	1
chrEMRSA15:1208160:G:A	topA	0	1	0.00181224	1	-0.464	1
chrEMRSA15:1208179:C:T	topA	0	1	0.000212913	1	-0.0199	1
chrEMRSA15:1208207:T:C	topA	NA	NA	0.000182806	1	-3.39e-05	1
chrEMRSA15:1208247:C:T	topA	0	1	0.00182335	1	-0.0774	1
chrEMRSA15:1208289:G:A	topA	NA	1	-0.00143953	1	0.0121	1
chrEMRSA15:1208293:A:G	topA	NA	NA	0.0019542	1	-0.00956	1
chrEMRSA15:1208302:G:A	topA	NA	1	-0.000355138	1	0.000279	1
chrEMRSA15:1208303:C:T	topA	NA	NA	0.0740522	1	0.167	1
chrEMRSA15:1208348:A:G	topA	0	1	0.00927771	1	-0.00889	1
chrEMRSA15:1208350:C:T	topA	NA	1	-0.000117616	1	0.0203	1
chrEMRSA15:1208362:A:T		0	1	-4.55145e-05	1	-8.16e-05	1
chrEMRSA15:1208363:T:A		NA	NA	0.0103336	1	-0.0953	1
chrEMRSA15:1208371:T:C		0	1	0.0061998	1	-0.806	1
chrEMRSA15:1208378:G:T		NA	NA	0.0554953	1	0.0325	1
chrEMRSA15:1208380:C:T		0	1	0.000708556	1	-0.252	1
chrEMRSA15:1208382:A:T		0	1	0.25748	0.205519	-0.816	1
chrEMRSA15:1208389:A:G		NA	1	0.0352096	1	0.00487	1
chrEMRSA15:1208389:A:T		NA	NA	0	1	NA	NA
chrEMRSA15:1208389:A:C		NA	NA	0	1	NA	NA
chrEMRSA15:1208390:A:T		1.045	1	0.0427489	1	0.0114	1
chrEMRSA15:1208390:A:C		0	1	0.00295721	1	-0.1	1
chrEMRSA15:1208390:A:G		NA	NA	0	1	NA	NA
chrEMRSA15:1208391:T:A		NA	NA	0.0740522	1	0.167	1
chrEMRSA15:1208411:G:T		0	1	0.000212913	1	-0.0199	1
chrEMRSA15:1208411:G:A		NA	1	-7.70831e-05	1	0.00165	1
chrEMRSA15:1208427:A:G		NA	NA	0.00307833	1	-0.0833	1
chrEMRSA15:1208427:A:T		NA	NA	-0.000150486	1	-0.00023	1
chrEMRSA15:1208429:A:G		NA	1	-0.000142786	1	0.000683	1
chrEMRSA15:1208434:T:A		NA	NA	-0.039558	1	0.0972	1
chrEMRSA15:1208446:A:T		NA	1	0.0382606	1	-0.0128	1
chrEMRSA15:1208453:G:A		NA	NA	-4.89128e-05	1	-0.00308	1
chrEMRSA15:1208464:A:T		NA	NA	0.0751119	1	0.0046	1
chrEMRSA15:1208497:C:T		NA	1	-0.000174503	1	0.0323	1
chrEMRSA15:1208505:G:A		NA	1	-6.42426e-05	1	0.000608	1
chrEMRSA15:1208523:A:G	conserved hypothetical protein	0	1	0.000547926	1	-0.0194	1
chrEMRSA15:1208533:T:C	conserved hypothetical protein	NA	NA	0.00528986	1	-0.0371	1
chrEMRSA15:1208539:a:aGGTGCT	conserved hypothetical protein	NA	1	-0.000198762	1	0.000481	1
chrEMRSA15:1208549:C:A	conserved hypothetical protein	13	1	-0.01075	1	0.637	1
chrEMRSA15:1208556:G:A	conserved hypothetical protein	0	1	0.00296022	1	-0.101	1
chrEMRSA15:1208579:G:T	conserved hypothetical protein	79.26	1.82984e-58	-0.149931	2.76405e-07	0.076	1
chrEMRSA15:1208611:G:A	conserved hypothetical protein	NA	NA	0.00307833	1	-0.0833	1
chrEMRSA15:1208617:A:G	conserved hypothetical protein	NA	1	-9.89223e-05	1	0.000118	1
chrEMRSA15:1208638:G:A	conserved hypothetical protein	NA	NA	0.0740522	1	0.167	1
chrEMRSA15:1208641:C:T	conserved hypothetical protein	0.2924	1	0.000145487	1	-0.0501	1
chrEMRSA15:1208647:T:A	conserved hypothetical protein	NA	NA	0.00528986	1	-0.0371	1
chrEMRSA15:1208686:C:A	conserved hypothetical protein	NA	NA	0.0612056	1	0.0473	1
chrEMRSA15:1208686:C:T	conserved hypothetical protein	NA	NA	0.0740522	1	0.167	1
chrEMRSA15:1208691:A:T	conserved hypothetical protein	NA	1	-0.00013852	1	0.00108	1
chrEMRSA15:1208693:G:A	conserved hypothetical protein	0	1	0.00493986	1	-0.139	1
chrEMRSA15:1208696:T:C	conserved hypothetical protein	NA	1	0.0385328	1	-0.0141	1
chrEMRSA15:1208708:G:A	conserved hypothetical protein	NA	1	-0.000223677	1	0.000962	1
chrEMRSA15:1208709:T:C	conserved hypothetical protein	NA	1	-0.000101658	1	0.00547	1
chrEMRSA15:1208782:A:G	conserved hypothetical protein	0	1	0.00174111	1	-0.129	1
chrEMRSA15:1208786:G:T	conserved hypothetical protein	NA	1	0.000191971	1	1.42e-07	1
chrEMRSA15:1208788:T:C	conserved hypothetical protein	0	1	0.0144308	1	0.00145	1
chrEMRSA15:1208789:G:A	conserved hypothetical protein	NA	NA	0.00061276	1	-0.000355	1
chrEMRSA15:1208790:G:T	conserved hypothetical protein	NA	1	-0.000135858	1	0.00627	1
chrEMRSA15:1208791:T:C	conserved hypothetical protein	NA	NA	0.00528986	1	-0.0371	1
chrEMRSA15:1208793:C:G	conserved hypothetical protein	NA	NA	0.00150575	1	-0.00033	1
chrEMRSA15:1208799:C:T	conserved hypothetical protein	NA	1	-0.000148139	1	0.000717	1
chrEMRSA15:1208810:C:T	conserved hypothetical protein	0	1	0.00171265	1	-0.0117	1
chrEMRSA15:1208819:T:C	conserved hypothetical protein	NA	1	-0.000768747	1	2.93e-07	1
chrEMRSA15:1208824:T:A	conserved hypothetical protein	NA	NA	-0.00107678	1	0.0184	1
chrEMRSA15:1208830:T:A	conserved hypothetical protein	NA	NA	0.0235231	1	-0.0283	1
chrEMRSA15:1208837:A:G	conserved hypothetical protein	NA	NA	0.0231054	1	-0.0153	1
chrEMRSA15:1208838:C:T	conserved hypothetical protein	NA	1	0.0118788	1	0.202	1
chrEMRSA15:1208838:C:A	conserved hypothetical protein	NA	NA	0	1	NA	NA
chrEMRSA15:1208842:C:T	conserved hypothetical protein	0	1	0.159402	1	-0.803	1
chrEMRSA15:1208852:G:A	conserved hypothetical protein	NA	0.0242775	-0.0149416	1	0.973	0.165576
chrEMRSA15:1208860:C:T	conserved hypothetical protein	NA	NA	0.00352954	1	-0.095	1
chrEMRSA15:1208864:G:A	conserved hypothetical protein	NA	NA	0.00309097	1	-0.134	1
chrEMRSA15:1208876:G:A	conserved hypothetical protein	NA	1	-0.000157358	1	0.0014	1
chrEMRSA15:1208881:T:C	conserved hypothetical protein	NA	NA	0.00528986	1	-0.0371	1
chrEMRSA15:1208890:T:C	conserved hypothetical protein	NA	NA	0.00528986	1	-0.0371	1
chrEMRSA15:1208894:G:A	conserved hypothetical protein	NA	NA	-0.00537892	1	0.36	1
chrEMRSA15:1208895:A:G	conserved hypothetical protein	NA	1	-0.000387697	1	8.73e-05	1
chrEMRSA15:1208903:A:G	conserved hypothetical protein	0	1	0.00114899	1	-0.00634	1
chrEMRSA15:1208913:C:T	conserved hypothetical protein	0	1	0.000552949	1	-0.00644	1
chrEMRSA15:1208920:A:G	conserved hypothetical protein	NA	1	-0.000637428	1	0.000779	1
chrEMRSA15:1208937:C:A	conserved hypothetical protein	NA	NA	0.000230327	1	-0.000735	1
chrEMRSA15:1208938:G:C	conserved hypothetical protein	1.211	1	0.138795	1	-0.324	1
chrEMRSA15:1208938:G:T	conserved hypothetical protein	0	1	0.00573856	1	-0.0109	1
chrEMRSA15:1208944:T:G	conserved hypothetical protein	0.2152	1	0.19177	1	-0.777	1
chrEMRSA15:1208944:T:A	conserved hypothetical protein	NA	NA	0.0267792	1	-0.102	1
chrEMRSA15:1208959:C:T	conserved hypothetical protein	NA	1	-0.000700168	1	0.0138	1
chrEMRSA15:1208972:G:A	conserved hypothetical protein	NA	NA	0.000446338	1	-6.77e-05	1
chrEMRSA15:1208974:T:G	conserved hypothetical protein	0	1	0.000728858	1	-0.00791	1
chrEMRSA15:1208980:T:G	conserved hypothetical protein	NA	1	0.0385328	1	-0.0141	1
chrEMRSA15:1208995:A:G	conserved hypothetical protein	NA	NA	0.145039	1	0.0255	1
chrEMRSA15:1209007:T:C	conserved hypothetical protein	NA	1	-0.000114463	1	0.014	1
chrEMRSA15:1209017:G:C	conserved hypothetical protein	0	1	0.000740774	1	-0.0157	1
chrEMRSA15:1209022:T:A	conserved hypothetical protein	NA	1	0.0388957	1	-0.0224	1
chrEMRSA15:1209027:A:C	conserved hypothetical protein	0	1	0.0016212	1	-0.0466	1
chrEMRSA15:1209039:T:C	conserved hypothetical protein	NA	1	-0.000115015	1	0.000447	1
chrEMRSA15:1209044:T:C	conserved hypothetical protein	NA	NA	0.00150575	1	-0.00033	1
chrEMRSA15:1209067:T:A	conserved hypothetical protein	NA	NA	0.00774515	1	-0.0103	1
chrEMRSA15:1209076:A:C	conserved hypothetical protein	NA	1	0.0385328	1	-0.0141	1
chrEMRSA15:1209085:C:T	conserved hypothetical protein	NA	NA	0.00506275	1	-0.0896	1
chrEMRSA15:1209088:T:C	conserved hypothetical protein	NA	1	-0.000375595	1	2.81e-05	1
chrEMRSA15:1209096:C:A	conserved hypothetical protein	NA	NA	-0.00119254	1	-0.0136	1
chrEMRSA15:1209100:G:A	conserved hypothetical protein	0	1	0.062956	1	0.00139	1
chrEMRSA15:1209114:G:A	conserved hypothetical protein	NA	1	-0.000245975	1	0.00303	1
chrEMRSA15:1209114:g:gT	conserved hypothetical protein	NA	1	-7.84107e-05	1	0.00209	1
chrEMRSA15:1209115:T:C	conserved hypothetical protein	0	1	0.25748	0.205519	-0.816	1
chrEMRSA15:1209125:G:A	conserved hypothetical protein	NA	1	-0.00110412	1	0.0122	1
chrEMRSA15:1209127:A:G	conserved hypothetical protein	0	5.65324e-15	0.0134961	1	-0.207	1
chrEMRSA15:1209141:A:G	conserved hypothetical protein	NA	1	-7.04584e-05	1	0.000747	1
chrEMRSA15:1209144:T:C	conserved hypothetical protein	NA	NA	0.0267792	1	-0.102	1
chrEMRSA15:1209148:G:A	conserved hypothetical protein	0	1	0.0348337	1	-0.772	1
chrEMRSA15:1209175:A:G	conserved hypothetical protein	NA	NA	0.00528986	1	-0.0371	1
chrEMRSA15:1209187:T:G	conserved hypothetical protein	0	1	0.0134573	1	-0.27	1
chrEMRSA15:1209211:A:T	conserved hypothetical protein	NA	NA	0.00528986	1	-0.0371	1
chrEMRSA15:1209217:C:T	conserved hypothetical protein	NA	NA	-0.00107678	1	0.0184	1
chrEMRSA15:1209220:A:G	conserved hypothetical protein	0	1	0.0323982	1	-0.795	1
chrEMRSA15:1209223:C:T	conserved hypothetical protein	NA	NA	0.00528986	1	-0.0371	1
chrEMRSA15:1209223:C:A	conserved hypothetical protein	0	1	-0.00023019	1	-0.15	1
chrEMRSA15:1209270:C:T	conserved hypothetical protein	0	5.65324e-15	0.0134961	1	-0.207	1
chrEMRSA15:1209275:A:G	conserved hypothetical protein	NA	NA	0.00528986	1	-0.0371	1
chrEMRSA15:1209277:T:G	conserved hypothetical protein	NA	NA	0.0529044	1	-0.0192	1
chrEMRSA15:1209281:A:G	conserved hypothetical protein	NA	1	-0.000493454	1	0.0677	1
chrEMRSA15:1209283:A:G	conserved hypothetical protein	NA	NA	0.00900284	1	-0.0133	1
chrEMRSA15:1209295:A:G	conserved hypothetical protein	NA	NA	-0.0111914	1	0.00503	1
chrEMRSA15:1209300:T:C	conserved hypothetical protein	NA	1	-0.000597691	1	0.000705	1
chrEMRSA15:1209319:C:T	conserved hypothetical protein	NA	NA	0.0756372	1	0.0169	1
chrEMRSA15:1209322:T:G	conserved hypothetical protein	NA	NA	0.00528986	1	-0.0371	1
chrEMRSA15:1209325:T:C	conserved hypothetical protein	0	1	0.00923401	1	-0.477	1
chrEMRSA15:1209328:C:T	conserved hypothetical protein	NA	NA	-0.0136372	1	-0.00921	1
chrEMRSA15:1209346:C:T	conserved hypothetical protein	NA	NA	-0.00188958	1	-0.00812	1
chrEMRSA15:1209348:G:A	conserved hypothetical protein	NA	1	-4.89539e-05	1	5.54e-05	1
chrEMRSA15:1209357:C:T	conserved hypothetical protein	0	1	-0.00090358	1	-0.000196	1
chrEMRSA15:1209358:G:A	conserved hypothetical protein	0	1	0.0491501	1	-0.794	1
chrEMRSA15:1209358:G:T	conserved hypothetical protein	NA	NA	0.00528986	1	-0.0371	1
chrEMRSA15:1209372:G:A	conserved hypothetical protein	0	5.65324e-15	0.0121434	1	-0.994	9.54629e-28
chrEMRSA15:1209374:G:T	conserved hypothetical protein	0	1	0.0062273	1	-0.161	1
chrEMRSA15:1209386:G:A	conserved hypothetical protein	NA	NA	-0.00236488	1	-0.0771	1
chrEMRSA15:1209388:T:C	conserved hypothetical protein	0	1	0.0183268	1	-0.703	1
chrEMRSA15:1209389:A:G	conserved hypothetical protein	0	1	0.00188454	1	-0.105	1
chrEMRSA15:1209395:T:C	conserved hypothetical protein	NA	1	-0.000174069	1	0.00296	1
chrEMRSA15:1209406:C:T	conserved hypothetical protein	0	1	0.115997	1	-0.181	1
chrEMRSA15:1209406:C:A	conserved hypothetical protein	NA	NA	0	1	NA	NA
chrEMRSA15:1209406:C:G	conserved hypothetical protein	NA	NA	0	1	NA	NA
chrEMRSA15:1209412:A:G	conserved hypothetical protein	0	1	0.0208619	1	-0.798	1
chrEMRSA15:1209427:T:C	conserved hypothetical protein	NA	NA	0.0267792	1	-0.102	1
chrEMRSA15:1209452:A:G	conserved hypothetical protein	NA	NA	-0.000688669	1	-4.7e-06	1
chrEMRSA15:1209463:C:T	conserved hypothetical protein	NA	NA	-0.0115284	1	-0.0101	1
chrEMRSA15:1209472:C:T	conserved hypothetical protein	0	1	0.00863934	1	-0.685	1
chrEMRSA15:1209484:G:A	conserved hypothetical protein	0	1	0.0061998	1	-0.806	1
chrEMRSA15:1209504:A:G	conserved hypothetical protein	NA	NA	-0.00236488	1	-0.0771	1
chrEMRSA15:1209506:C:T	conserved hypothetical protein	NA	NA	3.62626e-05	1	-0.00042	1
chrEMRSA15:1209523:G:A	conserved hypothetical protein	NA	NA	0.0740522	1	0.167	1
chrEMRSA15:1209526:A:C	conserved hypothetical protein	NA	NA	0.0267792	1	-0.102	1
chrEMRSA15:1209538:T:C	conserved hypothetical protein	NA	1	5.66365e-05	1	9.2e-05	1
chrEMRSA15:1209550:T:C	conserved hypothetical protein	NA	NA	0.0740522	1	0.167	1
chrEMRSA15:1209553:G:A	conserved hypothetical protein	0.03396	1	0.184616	1	-0.174	1
chrEMRSA15:1209568:T:C	conserved hypothetical protein	0	1	0.25748	0.205519	-0.816	1
chrEMRSA15:1209568:T:A	conserved hypothetical protein	NA	NA	0	1	NA	NA
chrEMRSA15:1209576:T:C	conserved hypothetical protein	0	1	0.000740774	1	-0.0157	1
chrEMRSA15:1209578:G:T	conserved hypothetical protein	NA	1	-0.00017939	1	0.00039	1
chrEMRSA15:1209580:A:G	conserved hypothetical protein	NA	1	-0.00023714	1	0.00642	1
chrEMRSA15:1209583:C:T	conserved hypothetical protein	0.2152	1	0.124036	1	-0.77	1
chrEMRSA15:1209583:C:G	conserved hypothetical protein	NA	NA	0	1	NA	NA
chrEMRSA15:1209589:T:C	conserved hypothetical protein	NA	1	-0.000279293	1	0.00631	1
chrEMRSA15:1209594:C:T	conserved hypothetical protein	NA	1	-0.000256094	1	0.000448	1
chrEMRSA15:1209604:A:G	conserved hypothetical protein	NA	1	-0.000305489	1	0.000539	1
chrEMRSA15:1209607:A:G	conserved hypothetical protein	NA	NA	0.0743162	1	0.0831	1
chrEMRSA15:1209613:A:G	conserved hypothetical protein	NA	NA	-0.0136372	1	-0.00921	1
chrEMRSA15:1209615:G:C	conserved hypothetical protein	NA	NA	0.0740522	1	0.167	1
chrEMRSA15:1209617:G:A	conserved hypothetical protein	NA	NA	0.00471874	1	-0.235	1
chrEMRSA15:1209622:A:G	conserved hypothetical protein	0.07904	1	0.00305189	1	0.112	1
chrEMRSA15:1209631:G:T	conserved hypothetical protein	0	1	0.0757605	1	-0.068	1
chrEMRSA15:1209631:G:A	conserved hypothetical protein	0	1	0.000364045	1	-0.146	1
chrEMRSA15:1209640:T:A	conserved hypothetical protein	NA	NA	-0.00896986	1	-0.0417	1
chrEMRSA15:1209640:T:G	conserved hypothetical protein	NA	NA	0.0713194	1	0.0569	1
chrEMRSA15:1209682:C:T	conserved hypothetical protein	NA	NA	0.091983	1	0.0705	1
chrEMRSA15:1209685:T:C	conserved hypothetical protein	NA	NA	0.00528986	1	-0.0371	1
chrEMRSA15:1209686:A:G	conserved hypothetical protein	NA	1	-0.000122424	1	7.6e-08	1
chrEMRSA15:1209688:G:T	conserved hypothetical protein	NA	NA	0.000483133	1	-0.000224	1
chrEMRSA15:1209715:T:C	conserved hypothetical protein	0	1	0.25748	0.205519	-0.816	1
chrEMRSA15:1209718:G:C	conserved hypothetical protein	NA	NA	0.00653484	1	-0.087	1
chrEMRSA15:1209719:T:C	conserved hypothetical protein	NA	1	-0.000350933	1	1.19e-05	1
chrEMRSA15:1209725:C:T	conserved hypothetical protein	NA	1	-5.04173e-05	1	4.22e-05	1
chrEMRSA15:1209725:C:A	conserved hypothetical protein	0	1	0.00169052	1	-0.0182	1
chrEMRSA15:1209735:A:G	conserved hypothetical protein	NA	1	-0.000299103	1	0.000157	1
chrEMRSA15:1209763:C:G	conserved hypothetical protein	NA	NA	0.00528986	1	-0.0371	1
chrEMRSA15:1209777:C:T	conserved hypothetical protein	0	1	0.00107152	1	-0.083	1
chrEMRSA15:1209780:A:C	conserved hypothetical protein	NA	NA	0.00134681	1	0.0555	1
chrEMRSA15:1209796:C:T	conserved hypothetical protein	NA	1	-0.000160528	1	0.000122	1
chrEMRSA15:1209808:ca:c	conserved hypothetical protein	0.06977	1	0.000462834	1	-0.00108	1
chrEMRSA15:1209808:ca:cAa	conserved hypothetical protein	0	1	0.00122184	1	-0.00336	1
chrEMRSA15:1209875:A:T		NA	NA	0.00528986	1	-0.0371	1
chrEMRSA15:1209905:T:C		NA	1	-0.000148714	1	0.0043	1
chrEMRSA15:1209912:C:T		0	1	0.000625561	1	-0.0125	1
chrEMRSA15:1209918:A:G		0	1	0.0064008	1	-0.703	1
chrEMRSA15:1209926:A:G		NA	1	-0.000120962	1	0.00041	1
chrEMRSA15:1209934:C:T		0	5.65324e-15	0.00320764	1	-0.0173	1
chrEMRSA15:1209941:C:A		0	1	-0.000149468	1	-0.0132	1
chrEMRSA15:1209945:C:T		NA	1	-0.00104316	1	4.69e-07	1
chrEMRSA15:1209950:G:T		0.2152	1	0.23041	1	-0.776	1
chrEMRSA15:1209953:A:C		NA	NA	0.00506275	1	-0.0896	1
chrEMRSA15:1209957:C:A		NA	NA	0.00774515	1	-0.0103	1
chrEMRSA15:1209958:G:A		NA	1	-0.000152981	1	0.00591	1
chrEMRSA15:1209958:G:T		0	1	0.00646877	1	-0.0781	1
chrEMRSA15:1209959:C:T		0	1	0.0694907	1	-0.762	1
chrEMRSA15:1209960:A:T		NA	NA	0.00528986	1	-0.0371	1
chrEMRSA15:1209963:c:cA		0.1526	0.0532431	0.0613703	1	-0.0829	1
chrEMRSA15:1209963:c:cAA		0	1	0.00148821	1	-0.364	1
chrEMRSA15:1209964:A:G		NA	1	-0.0194608	1	0.918	1
chrEMRSA15:1209966:a:aT		NA	1	0.0208206	1	0.0578	1
chrEMRSA15:1209966:a:aTAAATATCTAAT		NA	NA	0	1	NA	NA
chrEMRSA15:1209975:A:G		NA	NA	0.0052664	1	-0.0832	1
chrEMRSA15:1209983:A:G		0	1	0.00508418	1	-0.0123	1
chrEMRSA15:1209985:C:T		NA	NA	-0.000110937	1	-0.000355	1
chrEMRSA15:1209996:T:C		0	1	0.000801704	1	-0.0511	1
chrEMRSA15:1210005:G:A		NA	1	-0.000129393	1	0.000291	1
chrEMRSA15:1210012:G:C		0	1	0.000851671	1	-0.0263	1
chrEMRSA15:1210013:T:C		NA	1	-0.000110574	1	0.000367	1
chrEMRSA15:1210016:G:T		NA	NA	0.00528986	1	-0.0371	1
chrEMRSA15:1210017:A:T		NA	NA	0.0267792	1	-0.102	1
chrEMRSA15:1210022:G:A		NA	1	-7.96755e-05	1	4.98e-05	1
chrEMRSA15:1210022:G:T		0	5.65324e-15	0.0125988	1	-0.197	1
chrEMRSA15:1210034:C:G		0	1	0.0250706	1	-0.000283	1
chrEMRSA15:1210036:T:A		0	1	0.00485591	1	-0.154	1
chrEMRSA15:1210038:A:C		NA	NA	0.00528986	1	-0.0371	1
chrEMRSA15:1210047:A:G		NA	NA	0.0796606	1	0.0632	1
chrEMRSA15:1210048:C:A		NA	NA	0.00528986	1	-0.0371	1
chrEMRSA15:1210051:T:C		NA	NA	0.000110319	1	0.0963	1
chrEMRSA15:1210053:A:G		0	1	-0.000497082	1	-0.147	1
chrEMRSA15:1210056:T:G		0.1501	1	0.00218807	1	-0.000323	1
chrEMRSA15:1210056:T:A		NA	NA	0	1	NA	NA
chrEMRSA15:1210064:G:A		0.3023	1	-0.00505706	1	0.0657	1
chrEMRSA15:1210064:G:T		NA	NA	0	1	NA	NA
chrEMRSA15:1210066:C:T		0.4046	1	-0.00957928	1	0.0564	1
chrEMRSA15:1210066:C:A		NA	NA	0	1	NA	NA
chrEMRSA15:1210066:C:G		NA	NA	0	1	NA	NA
chrEMRSA15:1210083:A:G		NA	1	-0.000120215	1	0.000132	1
chrEMRSA15:1210084:C:A		0	1	0.00447857	1	-0.25	1
chrEMRSA15:1210100:t:tA		0	1	0.00460235	1	-0.165	1
chrEMRSA15:1210102:A:C		NA	NA	0.0267792	1	-0.102	1
chrEMRSA15:1210109:G:A		NA	NA	0.00528986	1	-0.0371	1
chrEMRSA15:1210111:T:C		NA	1	-0.0016863	1	0.0153	1
chrEMRSA15:1210113:T:C		0	1	0.0040713	1	-0.166	1
chrEMRSA15:1210114:T:C		NA	NA	0.00528986	1	-0.0371	1
chrEMRSA15:1210116:T:A		NA	NA	0.00506275	1	-0.0896	1
chrEMRSA15:1210124:A:G		NA	1	0.000234292	1	7.85e-05	1
chrEMRSA15:1210125:G:A		0	1	0.00602642	1	-0.00761	1
chrEMRSA15:1210130:T:C		NA	NA	0.000863344	1	-0.000259	1
chrEMRSA15:1210131:C:T		0	1	0.00088825	1	-0.0397	1
chrEMRSA15:1210133:G:A		NA	NA	0.0082016	1	-0.118	1
chrEMRSA15:1210146:T:C		NA	1	-0.000548643	1	0.000556	1
chrEMRSA15:1210158:A:G		0.04418	1	0.00201136	1	-0.04	1
chrEMRSA15:1210162:G:T		NA	1	-0.00142256	1	0.00781	1
chrEMRSA15:1210174:A:G		0	1	0.00532885	1	-0.0138	1
chrEMRSA15:1210180:A:G		0	5.65324e-15	0.01054	1	-0.0334	1
chrEMRSA15:1210193:C:A		NA	1	-0.00035542	1	0.00301	1
chrEMRSA15:1210231:G:A		NA	1	-3.84032e-05	1	7.23e-08	1
chrEMRSA15:1210233:A:G		0	1	0.000212913	1	-0.0199	1
chrEMRSA15:1210236:T:C		NA	1	-3.8904e-05	1	8.3e-08	1
chrEMRSA15:1210251:T:C	putative integrase/recombinase	0	1	0.00053103	1	-0.0135	1
chrEMRSA15:1210257:A:T	putative integrase/recombinase	NA	8.21996e-29	-0.0053425	1	0.0758	1
chrEMRSA15:1210258:G:A	putative integrase/recombinase	NA	NA	0.00486247	1	-0.0226	1
chrEMRSA15:1210259:C:T	putative integrase/recombinase	0	1	0.000425287	1	-0.0558	1
chrEMRSA15:1210260:G:A	putative integrase/recombinase	NA	NA	0.0267792	1	-0.102	1
chrEMRSA15:1210272:A:G	putative integrase/recombinase	0	1	0.00585965	1	-0.0169	1
chrEMRSA15:1210287:G:A	putative integrase/recombinase	0	1	0.0251614	1	-0.000319	1
chrEMRSA15:1210296:G:A	putative integrase/recombinase	0	1	0.0250706	1	-0.000283	1
chrEMRSA15:1210296:G:T	putative integrase/recombinase	NA	NA	0	1	NA	NA
chrEMRSA15:1210296:G:C	putative integrase/recombinase	NA	NA	0	1	NA	NA
chrEMRSA15:1210302:T:C	putative integrase/recombinase	44.03	1.21697e-21	0.00490769	1	0.112	1
chrEMRSA15:1210302:T:A	putative integrase/recombinase	NA	NA	0	1	NA	NA
chrEMRSA15:1210302:T:G	putative integrase/recombinase	NA	NA	0	1	NA	NA
chrEMRSA15:1210308:G:A	putative integrase/recombinase	NA	1	-0.00280684	1	0.153	1
chrEMRSA15:1210318:C:A	putative integrase/recombinase	NA	NA	-0.00236488	1	-0.0771	1
chrEMRSA15:1210356:A:G	putative integrase/recombinase	NA	NA	0.0267792	1	-0.102	1
chrEMRSA15:1210360:C:T	putative integrase/recombinase	NA	NA	0.00528986	1	-0.0371	1
chrEMRSA15:1210366:C:G	putative integrase/recombinase	NA	8.21996e-29	-0.0053425	1	0.0758	1
chrEMRSA15:1210368:G:A	putative integrase/recombinase	NA	NA	0.00774515	1	-0.0103	1
chrEMRSA15:1210374:T:A	putative integrase/recombinase	0	1.22151e-24	0.0798705	1	-0.771	1
chrEMRSA15:1210376:C:T	putative integrase/recombinase	0	1	0.011079	1	-0.0163	1
chrEMRSA15:1210386:C:T	putative integrase/recombinase	NA	1	-0.0001591	1	0.00799	1
chrEMRSA15:1210388:G:A	putative integrase/recombinase	NA	NA	0.0740522	1	0.167	1
chrEMRSA15:1210410:C:T	putative integrase/recombinase	NA	1	-1.71709e-06	1	0.00464	1
chrEMRSA15:1210426:C:T	putative integrase/recombinase	0	5.65324e-15	0.00894706	1	-0.0228	1
chrEMRSA15:1210436:G:A	putative integrase/recombinase	NA	NA	-0.000158288	1	-3e-05	1
chrEMRSA15:1210443:T:A	putative integrase/recombinase	NA	NA	0.00486247	1	-0.0226	1
chrEMRSA15:1210444:G:A	putative integrase/recombinase	NA	1	-0.000104474	1	0.000144	1
chrEMRSA15:1210464:G:A	putative integrase/recombinase	0	1	0.000643221	1	-0.0135	1
chrEMRSA15:1210469:G:A	putative integrase/recombinase	0	1	0.00294474	1	-0.0445	1
chrEMRSA15:1210472:C:A	putative integrase/recombinase	NA	1	-6.67077e-05	1	0.0049	1
chrEMRSA15:1210494:G:T	putative integrase/recombinase	NA	1	-0.0002042	1	NA	NA
chrEMRSA15:1210505:A:G	putative integrase/recombinase	NA	1	4.54341e-05	1	0.000362	1
chrEMRSA15:1210506:C:A	putative integrase/recombinase	NA	NA	0.00653484	1	-0.087	1
chrEMRSA15:1210516:C:A	putative integrase/recombinase	0	1	-0.00111715	1	-1.42e-05	1
chrEMRSA15:1210533:A:G	putative integrase/recombinase	0	1	0.0209258	1	-0.00538	1
chrEMRSA15:1210539:G:A	putative integrase/recombinase	NA	NA	0.00528986	1	-0.0371	1
chrEMRSA15:1210544:A:G	putative integrase/recombinase	NA	1	-5.3016e-05	1	2.06e-07	1
chrEMRSA15:1210544:A:T	putative integrase/recombinase	0	1	0.00038561	1	-0.000931	1
chrEMRSA15:1210545:ag:a	putative integrase/recombinase	NA	1	-0.000471658	1	0.000165	1
chrEMRSA15:1210546:G:A	putative integrase/recombinase	NA	1	-0.000999694	1	0.000243	1
chrEMRSA15:1210569:T:C	putative integrase/recombinase	NA	1	-0.000166342	1	2.77e-05	1
chrEMRSA15:1210573:G:A	putative integrase/recombinase	NA	1	-0.0123169	1	0.933	1
chrEMRSA15:1210589:C:T	putative integrase/recombinase	NA	1	0.00314572	1	-0.000263	1
chrEMRSA15:1210596:T:C	putative integrase/recombinase	9.474	7.76923e-15	-0.00954406	1	-0.736	1
chrEMRSA15:1210614:C:T	putative integrase/recombinase	0	1	0.0024757	1	-0.00476	1
chrEMRSA15:1210615:A:G	putative integrase/recombinase	NA	NA	-0.00452885	1	0.288	1
chrEMRSA15:1210615:A:C	putative integrase/recombinase	NA	1.16453e-06	-0.0170235	1	0.936	1
chrEMRSA15:1210625:G:A	putative integrase/recombinase	9.474	7.76923e-15	-0.00954406	1	-0.736	1
chrEMRSA15:1210629:A:T	putative integrase/recombinase	0	1	0.00080494	1	-0.003	1
chrEMRSA15:1210650:A:G	putative integrase/recombinase	NA	1	-0.000123481	1	0.00307	1
chrEMRSA15:1210656:A:G	putative integrase/recombinase	9.474	7.76923e-15	-0.00954406	1	-0.736	1
chrEMRSA15:1210656:A:C	putative integrase/recombinase	NA	NA	0	1	NA	NA
chrEMRSA15:1210656:A:T	putative integrase/recombinase	NA	NA	0	1	NA	NA
chrEMRSA15:1210668:T:C	putative integrase/recombinase	9.474	7.76923e-15	0.00425989	1	-0.71	1
chrEMRSA15:1210668:T:A	putative integrase/recombinase	NA	NA	0	1	NA	NA
chrEMRSA15:1210675:G:A	putative integrase/recombinase	NA	1	-0.000153843	1	0.00046	1
chrEMRSA15:1210689:T:A	putative integrase/recombinase	9.474	7.76923e-15	-0.0237974	1	-0.719	1
chrEMRSA15:1210689:T:G	putative integrase/recombinase	NA	NA	0.0186981	1	-0.122	1
chrEMRSA15:1210695:T:A	putative integrase/recombinase	0	1	0.00208743	1	-0.0128	1
chrEMRSA15:1210695:T:C	putative integrase/recombinase	0	1	0.00295787	1	-0.213	1
chrEMRSA15:1210734:C:T	putative integrase/recombinase	NA	NA	-0.000833685	1	-0.000386	1
chrEMRSA15:1210737:G:A	putative integrase/recombinase	0	1	0.25748	0.205519	-0.816	1
chrEMRSA15:1210747:G:T	putative integrase/recombinase	NA	1	0.000267952	1	0.00705	1
chrEMRSA15:1210750:A:C	putative integrase/recombinase	NA	1	-0.000760743	1	0.0811	1
chrEMRSA15:1210750:A:G	putative integrase/recombinase	NA	1	-0.000229852	1	0.0226	1
chrEMRSA15:1210751:G:A	putative integrase/recombinase	NA	1	-0.000316834	1	0.00021	1
chrEMRSA15:1210759:C:T	putative integrase/recombinase	NA	1	-4.49184e-05	1	0.000208	1
chrEMRSA15:1210761:C:T	putative integrase/recombinase	0	1	0.051325	1	-0.719	1
chrEMRSA15:1210767:A:G	putative integrase/recombinase	NA	1	-0.000133105	1	0.0118	1
chrEMRSA15:1210769:C:T	putative integrase/recombinase	NA	NA	0.00091092	1	-3.36e-05	1
chrEMRSA15:1210778:C:T	putative integrase/recombinase	0	1	0.00167167	1	-0.00968	1
chrEMRSA15:1210796:T:C	putative integrase/recombinase	NA	NA	0.000416558	1	-7.43e-05	1
chrEMRSA15:1210803:T:A	putative integrase/recombinase	0	1	0.0351907	0.000187091	-0.281	1
chrEMRSA15:1210818:C:T	putative integrase/recombinase	NA	NA	0.00528986	1	-0.0371	1
chrEMRSA15:1210824:T:A	putative integrase/recombinase	0	1	0.25748	0.205519	-0.816	1
chrEMRSA15:1210830:G:A	putative integrase/recombinase	NA	1	-0.00011224	1	0.019	1
chrEMRSA15:1210855:G:T	putative integrase/recombinase	0	1	0.0061998	1	-0.806	1
chrEMRSA15:1210855:G:A	putative integrase/recombinase	0	1	0.00167352	1	-0.0653	1
chrEMRSA15:1210862:T:C	putative integrase/recombinase	NA	1	-3.53316e-05	1	8.79e-06	1
chrEMRSA15:1210882:G:A	putative integrase/recombinase	NA	1	-0.00441422	1	0.0156	1
chrEMRSA15:1210893:A:G	putative integrase/recombinase	0	1	-0.000149468	1	-0.0132	1
chrEMRSA15:1210905:A:G	putative integrase/recombinase	NA	1	0.0362595	1	0.0107	1
chrEMRSA15:1210909:G:A	putative integrase/recombinase	NA	NA	0.000110319	1	0.0963	1
chrEMRSA15:1210926:A:T	putative integrase/recombinase	NA	NA	0.0740522	1	0.167	1
chrEMRSA15:1210928:C:T	putative integrase/recombinase	0	1	-8.79856e-06	1	-0.0691	1
chrEMRSA15:1210935:A:G	putative integrase/recombinase	NA	NA	0.0254822	1	-0.0867	1
chrEMRSA15:1210945:C:A	putative integrase/recombinase	NA	1	-7.70831e-05	1	0.00165	1
chrEMRSA15:1210945:C:T	putative integrase/recombinase	NA	1	-0.000438215	1	7.45e-06	1
chrEMRSA15:1210950:C:A	putative integrase/recombinase	0	1	0.00950039	1	-0.0201	1
chrEMRSA15:1210962:A:G	putative integrase/recombinase	0	1	0.00558836	1	-0.319	1
chrEMRSA15:1210997:C:T	putative integrase/recombinase	0	1	0.00588256	1	-0.0135	1
chrEMRSA15:1211001:C:T	putative integrase/recombinase	0	1	0.0160558	1	-0.0109	1
chrEMRSA15:1211018:C:T	putative integrase/recombinase	0.4914	1	-0.00387556	1	0.489	1
chrEMRSA15:1211019:A:G	putative integrase/recombinase	0	1	0.25748	0.205519	-0.816	1
chrEMRSA15:1211043:A:G	putative integrase/recombinase	0	1	0.00583405	1	-0.0342	1
chrEMRSA15:1211090:T:C	putative integrase/recombinase	NA	1	-0.000260747	1	0.00415	1
chrEMRSA15:1211103:A:G	putative integrase/recombinase	0	1	0.00208743	1	-0.0128	1
chrEMRSA15:1211114:C:T	putative integrase/recombinase	NA	1	-0.000216903	1	0.0107	1
chrEMRSA15:1211115:g:gA	putative integrase/recombinase	NA	1	-0.000255701	1	0.00123	1
chrEMRSA15:1211162:A:G	hslV	NA	1	2.50067e-06	1	0.000114	1
chrEMRSA15:1211177:A:G	hslV	0	1	0.00387086	1	-0.0158	1
chrEMRSA15:1211179:A:T	hslV	NA	1	-3.52262e-05	1	0.000876	1
chrEMRSA15:1211184:G:A	hslV	0	0.161326	0.0228815	1	-0.554	1
chrEMRSA15:1211191:C:T	hslV	NA	1	-2.21445e-05	1	0.00558	1
chrEMRSA15:1211192:A:G	hslV	NA	NA	0.00528986	1	-0.0371	1
chrEMRSA15:1211210:G:A	hslV	0	1	0.0139855	1	-0.764	1
chrEMRSA15:1211210:G:T	hslV	NA	NA	0.00528986	1	-0.0371	1
chrEMRSA15:1211220:C:T	hslV	NA	1	-0.0121286	1	0.991	2.28829e-07
chrEMRSA15:1211237:C:T	hslV	NA	NA	0.000218401	1	-5.08e-05	1
chrEMRSA15:1211250:G:A	hslV	0	1	0.00433219	1	-1.26e-05	1
chrEMRSA15:1211252:A:T	hslV	NA	NA	0.0740522	1	0.167	1
chrEMRSA15:1211261:G:T	hslV	NA	NA	0.0129946	1	-0.0174	1
chrEMRSA15:1211264:A:T	hslV	NA	NA	0.0327429	1	-0.0338	1
chrEMRSA15:1211264:A:G	hslV	0	1	0.00202001	1	-0.0567	1
chrEMRSA15:1211277:G:A	hslV	NA	NA	0.00061276	1	-0.000355	1
chrEMRSA15:1211278:A:G	hslV	0	1	0.25748	0.205519	-0.816	1
chrEMRSA15:1211303:T:C	hslV	NA	1	-0.000342475	1	0.00795	1
chrEMRSA15:1211309:A:G	hslV	NA	1	-0.000105464	1	5.17e-06	1
chrEMRSA15:1211312:A:G	hslV	0	2.16058e-52	0.00890175	1	-0.11	1
chrEMRSA15:1211318:G:A	hslV	NA	NA	0.00528986	1	-0.0371	1
chrEMRSA15:1211322:A:G	hslV	0	1	0.00184894	1	-0.105	1
chrEMRSA15:1211324:G:A	hslV	NA	1	-8.09506e-05	1	0.000997	1
chrEMRSA15:1211337:T:A	hslV	NA	1	-0.000337011	1	0.00864	1
chrEMRSA15:1211339:C:T	hslV	0.06792	1	0.00542265	1	-0.0901	1
chrEMRSA15:1211374:A:T	hslV	0	1	0.00761904	1	-0.782	1
chrEMRSA15:1211380:C:T	hslV	0	1	0.00433219	1	-1.26e-05	1
chrEMRSA15:1211402:A:G	hslV	0	1	0.00114712	1	-0.165	1
chrEMRSA15:1211410:G:A	hslV	0.2924	1	-0.000195172	1	-0.0016	1
chrEMRSA15:1211424:C:T	hslV	0	1	0.000625561	1	-0.0125	1
chrEMRSA15:1211437:C:T	hslV	0	1	0.0132764	1	-0.356	1
chrEMRSA15:1211445:A:G	hslV	0	1	0.0094189	1	-0.043	1
chrEMRSA15:1211448:G:A	hslV	0	1	0.00282599	1	-0.284	1
chrEMRSA15:1211449:T:C	hslV	NA	1	-0.0002255	1	0.000945	1
chrEMRSA15:1211455:A:G	hslV	0	1	0.00294474	1	-0.0445	1
chrEMRSA15:1211460:G:T	hslV	0	1	0.00924408	1	-0.014	1
chrEMRSA15:1211464:C:T	hslV	0	1	0.00197722	1	-0.00369	1
chrEMRSA15:1211465:T:A	hslV	NA	NA	0.013092	1	-0.0712	1
chrEMRSA15:1211475:G:A	hslV	NA	1	-0.0146306	1	1	1
chrEMRSA15:1211476:T:C	hslV	0	5.65324e-15	0.0134961	1	-0.207	1
chrEMRSA15:1211489:C:T	hslV	NA	1	-0.000203512	1	0.00105	1
chrEMRSA15:1211500:C:T	hslV	NA	NA	0.0011339	1	-0.0234	1
chrEMRSA15:1211501:C:T	hslV	NA	NA	-0.039558	1	0.0972	1
chrEMRSA15:1211519:C:T	hslV	0	1	0.00169727	1	-0.138	1
chrEMRSA15:1211525:T:A	hslV	NA	NA	0.0740522	1	0.167	1
chrEMRSA15:1211534:A:G	hslV	0	1	0.00366124	1	-0.781	1
chrEMRSA15:1211537:C:T	hslV	NA	NA	0.000191925	1	-6.61e-05	1
chrEMRSA15:1211543:C:T	hslV	NA	NA	0.0267792	1	-0.102	1
chrEMRSA15:1211564:A:T	hslV	NA	NA	0.00352954	1	-0.095	1
chrEMRSA15:1211570:A:G	hslV	NA	NA	0.0419409	1	-0.0123	1
chrEMRSA15:1211591:T:C	hslV	NA	1	-0.00010874	1	0.00045	1
chrEMRSA15:1211592:G:T	hslV	NA	1	-0.000120135	1	0.000334	1
chrEMRSA15:1211600:A:G	hslV	NA	NA	0.00528986	1	-0.0371	1
chrEMRSA15:1211616:T:C	hslV	0	1	0.00111275	1	-0.0747	1
chrEMRSA15:1211627:G:A	hslV	0.3426	1	0.000111282	1	-0.0267	1
chrEMRSA15:1211639:T:C	hslV	0	1	0.00020747	1	-0.0232	1
chrEMRSA15:1211642:C:T	hslV	NA	NA	0.00307833	1	-0.0833	1
chrEMRSA15:1211658:A:C	hslV	0	1	0.000510789	1	-0.145	1
chrEMRSA15:1211660:T:C	hslV	NA	1	-0.000731212	1	0.00011	1
chrEMRSA15:1211666:C:T	hslV	0	1	0.0937477	1	-0.737	1
chrEMRSA15:1211666:C:A	hslV	NA	NA	0.00528986	1	-0.0371	1
chrEMRSA15:1211687:G:A		NA	1	-6.1657e-05	1	0.0013	1
chrEMRSA15:1211688:C:A		NA	NA	0.000110319	1	0.0963	1
chrEMRSA15:1211690:C:T		NA	NA	0.0329834	1	-0.0357	1
chrEMRSA15:1211703:C:T		NA	NA	0.0327429	1	-0.0338	1
chrEMRSA15:1211704:G:T		NA	NA	0.00528986	1	-0.0371	1
chrEMRSA15:1211706:G:C		0	1	0.0139855	1	-0.764	1
chrEMRSA15:1211706:G:T		NA	NA	0.0740522	1	0.167	1
chrEMRSA15:1211726:G:A		NA	NA	0.00119935	1	-0.108	1
chrEMRSA15:1211734:A:G		NA	1	-2.8721e-05	1	0.000612	1
chrEMRSA15:1211737:G:A		0	5.65324e-15	0.0106826	1	-0.041	1
chrEMRSA15:1211770:T:C	putative ATP-dependent protease ATP-binding subunit	0	1	0.000276122	1	-0.00447	1
chrEMRSA15:1211771:C:T	putative ATP-dependent protease ATP-binding subunit	NA	1	-0.000121361	1	0.00216	1
chrEMRSA15:1211782:C:T	putative ATP-dependent protease ATP-binding subunit	5.297	1	-0.000192838	1	-0.00371	1
chrEMRSA15:1211794:A:G	putative ATP-dependent protease ATP-binding subunit	NA	1	-1.48082e-05	1	0.000887	1
chrEMRSA15:1211803:C:T	putative ATP-dependent protease ATP-binding subunit	0	1	0.0139855	1	-0.764	1
chrEMRSA15:1211806:C:A	putative ATP-dependent protease ATP-binding subunit	NA	NA	-0.00050833	1	-0.000408	1
chrEMRSA15:1211821:T:C	putative ATP-dependent protease ATP-binding subunit	NA	1	-0.000170202	1	0.00207	1
chrEMRSA15:1211841:T:G	putative ATP-dependent protease ATP-binding subunit	0	1	0.00503733	1	-0.168	1
chrEMRSA15:1211846:C:T	putative ATP-dependent protease ATP-binding subunit	NA	NA	0.0569221	1	0.0521	1
chrEMRSA15:1211856:G:A	putative ATP-dependent protease ATP-binding subunit	NA	1	-0.00378584	1	0.0836	1
chrEMRSA15:1211868:G:T	putative ATP-dependent protease ATP-binding subunit	NA	1	-0.000221196	1	6.47e-05	1
chrEMRSA15:1211875:A:G	putative ATP-dependent protease ATP-binding subunit	NA	NA	0.0267792	1	-0.102	1
chrEMRSA15:1211876:G:A	putative ATP-dependent protease ATP-binding subunit	NA	1	-0.0001885	1	0.001	1
chrEMRSA15:1211878:T:C	putative ATP-dependent protease ATP-binding subunit	0	1	0.00244561	1	-0.00129	1
chrEMRSA15:1211884:A:T	putative ATP-dependent protease ATP-binding subunit	0	1	0.00515426	1	-0.0664	1
chrEMRSA15:1211886:C:T	putative ATP-dependent protease ATP-binding subunit	NA	1	-0.010585	1	0.557	1
chrEMRSA15:1211900:T:C	putative ATP-dependent protease ATP-binding subunit	NA	1	-0.0158798	1	0.999	0.00115564
chrEMRSA15:1211920:G:A	putative ATP-dependent protease ATP-binding subunit	NA	1	-0.000134436	1	0.000455	1
chrEMRSA15:1211921:A:G	putative ATP-dependent protease ATP-binding subunit	NA	NA	0.000241242	1	-0.000727	1
chrEMRSA15:1211926:A:T	putative ATP-dependent protease ATP-binding subunit	NA	1	0.0362595	1	0.0107	1
chrEMRSA15:1211926:A:G	putative ATP-dependent protease ATP-binding subunit	NA	NA	0.00528986	1	-0.0371	1
chrEMRSA15:1211932:C:T	putative ATP-dependent protease ATP-binding subunit	NA	NA	0.0479009	1	0.0706	1
chrEMRSA15:1211932:C:A	putative ATP-dependent protease ATP-binding subunit	NA	NA	0.0740522	1	0.167	1
chrEMRSA15:1211935:C:T	putative ATP-dependent protease ATP-binding subunit	NA	NA	0.0323919	1	-0.0434	1
chrEMRSA15:1211936:G:T	putative ATP-dependent protease ATP-binding subunit	NA	1	2.2242e-05	1	0.000518	1
chrEMRSA15:1211936:G:A	putative ATP-dependent protease ATP-binding subunit	NA	1	-0.010585	1	0.557	1
chrEMRSA15:1211941:T:C	putative ATP-dependent protease ATP-binding subunit	NA	1	-0.000183002	1	0.000346	1
chrEMRSA15:1211962:A:G	putative ATP-dependent protease ATP-binding subunit	NA	NA	0.00528986	1	-0.0371	1
chrEMRSA15:1211966:G:A	putative ATP-dependent protease ATP-binding subunit	NA	NA	4.61716e-05	1	-0.000306	1
chrEMRSA15:1211971:A:G	putative ATP-dependent protease ATP-binding subunit	NA	1	0.00933121	1	0.0322	1
chrEMRSA15:1211977:C:T	putative ATP-dependent protease ATP-binding subunit	NA	NA	0.0124047	1	-0.211	1
chrEMRSA15:1211983:A:G	putative ATP-dependent protease ATP-binding subunit	0.02794	1	0.108211	1	-0.104	1
chrEMRSA15:1211991:T:C	putative ATP-dependent protease ATP-binding subunit	NA	1	-0.000192907	1	0.00181	1
chrEMRSA15:1212019:G:A	putative ATP-dependent protease ATP-binding subunit	NA	NA	0.0287439	1	-0.084	1
chrEMRSA15:1212020:G:C	putative ATP-dependent protease ATP-binding subunit	NA	1	-0.0132335	1	0.824	1
chrEMRSA15:1212034:A:C	putative ATP-dependent protease ATP-binding subunit	NA	NA	0.00352954	1	-0.095	1
chrEMRSA15:1212045:A:G	putative ATP-dependent protease ATP-binding subunit	NA	1	-0.0106687	1	0.441	1
chrEMRSA15:1212055:T:A	putative ATP-dependent protease ATP-binding subunit	NA	NA	0.00352954	1	-0.095	1
chrEMRSA15:1212057:G:A	putative ATP-dependent protease ATP-binding subunit	NA	1	-0.000191915	1	0.000535	1
chrEMRSA15:1212069:A:G	putative ATP-dependent protease ATP-binding subunit	NA	1	-0.000328089	1	0.00385	1
chrEMRSA15:1212079:A:G	putative ATP-dependent protease ATP-binding subunit	NA	1	-0.0194608	1	0.918	1
chrEMRSA15:1212082:G:A	putative ATP-dependent protease ATP-binding subunit	0	1	0.25748	0.205519	-0.816	1
chrEMRSA15:1212086:G:A	putative ATP-dependent protease ATP-binding subunit	NA	1	-8.95627e-05	1	0.000322	1
chrEMRSA15:1212094:G:A	putative ATP-dependent protease ATP-binding subunit	NA	NA	0.0569221	1	0.0521	1
chrEMRSA15:1212094:G:T	putative ATP-dependent protease ATP-binding subunit	NA	NA	0.00352954	1	-0.095	1
chrEMRSA15:1212096:A:G	putative ATP-dependent protease ATP-binding subunit	NA	1	-0.000216484	1	0.000474	1
chrEMRSA15:1212104:T:C	putative ATP-dependent protease ATP-binding subunit	0	1	-0.00133054	1	-1.25e-05	1
chrEMRSA15:1212113:C:A	putative ATP-dependent protease ATP-binding subunit	NA	NA	0.00528986	1	-0.0371	1
chrEMRSA15:1212118:T:C	putative ATP-dependent protease ATP-binding subunit	NA	NA	0.00369214	1	0.0108	1
chrEMRSA15:1212122:G:A	putative ATP-dependent protease ATP-binding subunit	NA	1	-2.02719e-05	1	1.11e-06	1
chrEMRSA15:1212124:A:G	putative ATP-dependent protease ATP-binding subunit	0.5805	1	0.00264861	1	-0.0153	1
chrEMRSA15:1212125:A:G	putative ATP-dependent protease ATP-binding subunit	NA	1	-0.0101586	1	0.857	1
chrEMRSA15:1212135:C:T	putative ATP-dependent protease ATP-binding subunit	0	1	0.00139311	1	-0.0168	1
chrEMRSA15:1212136:T:C	putative ATP-dependent protease ATP-binding subunit	0	1	0.25748	0.205519	-0.816	1
chrEMRSA15:1212146:C:A	putative ATP-dependent protease ATP-binding subunit	NA	NA	0.00129238	1	-0.000227	1
chrEMRSA15:1212151:T:G	putative ATP-dependent protease ATP-binding subunit	NA	NA	0.0019542	1	-0.00956	1
chrEMRSA15:1212157:A:G	putative ATP-dependent protease ATP-binding subunit	NA	NA	0.00845444	1	-0.0112	1
chrEMRSA15:1212182:G:T	putative ATP-dependent protease ATP-binding subunit	4.93	1	-0.0100491	1	0.168	1
chrEMRSA15:1212183:C:T	putative ATP-dependent protease ATP-binding subunit	0	5.65324e-15	0.01054	1	-0.0334	1
chrEMRSA15:1212184:A:G	putative ATP-dependent protease ATP-binding subunit	0.08383	1	0.0559645	1	-0.0688	1
chrEMRSA15:1212193:G:A	putative ATP-dependent protease ATP-binding subunit	NA	1	-0.0130231	1	0.891	0.97989
chrEMRSA15:1212206:G:C	putative ATP-dependent protease ATP-binding subunit	NA	NA	0.00134669	1	-3.01e-06	1
chrEMRSA15:1212212:C:T	putative ATP-dependent protease ATP-binding subunit	NA	1	-0.000101401	1	0.0018	1
chrEMRSA15:1212223:T:G	putative ATP-dependent protease ATP-binding subunit	0	1	0.00236744	1	-0.208	1
chrEMRSA15:1212226:A:C	putative ATP-dependent protease ATP-binding subunit	0	1	0.000748298	1	-0.00868	1
chrEMRSA15:1212228:T:C	putative ATP-dependent protease ATP-binding subunit	NA	NA	0.00115054	1	-0.000226	1
chrEMRSA15:1212232:A:C	putative ATP-dependent protease ATP-binding subunit	NA	0.104171	-0.0254647	1	0.585	1
chrEMRSA15:1212239:G:A	putative ATP-dependent protease ATP-binding subunit	NA	NA	-0.00119254	1	-0.0136	1
chrEMRSA15:1212250:C:T	putative ATP-dependent protease ATP-binding subunit	NA	NA	0.0743162	1	0.0831	1
chrEMRSA15:1212255:A:G	putative ATP-dependent protease ATP-binding subunit	NA	1	-7.63768e-05	1	5.33e-05	1
chrEMRSA15:1212259:A:G	putative ATP-dependent protease ATP-binding subunit	NA	NA	0.00528986	1	-0.0371	1
chrEMRSA15:1212262:A:G	putative ATP-dependent protease ATP-binding subunit	0	5.65324e-15	0.0121434	1	-0.994	9.54629e-28
chrEMRSA15:1212268:A:G	putative ATP-dependent protease ATP-binding subunit	NA	1	-0.000307515	1	0.0139	1
chrEMRSA15:1212271:T:A	putative ATP-dependent protease ATP-binding subunit	NA	NA	0.00528986	1	-0.0371	1
chrEMRSA15:1212300:A:G	putative ATP-dependent protease ATP-binding subunit	NA	1	-0.0001591	1	0.00799	1
chrEMRSA15:1212301:A:G	putative ATP-dependent protease ATP-binding subunit	NA	1	0.0403566	1	-0.009	1
chrEMRSA15:1212312:A:G	putative ATP-dependent protease ATP-binding subunit	0	1	0.000496018	1	-1.85e-05	1
chrEMRSA15:1212313:A:G	putative ATP-dependent protease ATP-binding subunit	0	1	0.151559	1	-0.774	1
chrEMRSA15:1212314:T:C	putative ATP-dependent protease ATP-binding subunit	0	1	0.151726	1	-0.771	1
chrEMRSA15:1212317:G:A	putative ATP-dependent protease ATP-binding subunit	0	1.06989e-33	0.0154262	1	-0.036	1
chrEMRSA15:1212325:C:A	putative ATP-dependent protease ATP-binding subunit	NA	1	-0.00159596	1	0.0456	1
chrEMRSA15:1212328:A:G	putative ATP-dependent protease ATP-binding subunit	0	1	0.00127759	1	-0.0268	1
chrEMRSA15:1212332:g:gA	putative ATP-dependent protease ATP-binding subunit	0	1	0.00761904	1	-0.782	1
chrEMRSA15:1212346:A:G	putative ATP-dependent protease ATP-binding subunit	NA	NA	0.000483133	1	-0.000224	1
chrEMRSA15:1212358:C:A	putative ATP-dependent protease ATP-binding subunit	NA	NA	0.0740522	1	0.167	1
chrEMRSA15:1212358:C:T	putative ATP-dependent protease ATP-binding subunit	NA	NA	0.00528986	1	-0.0371	1
chrEMRSA15:1212361:A:G	putative ATP-dependent protease ATP-binding subunit	NA	NA	-0.00438861	1	0.0421	1
chrEMRSA15:1212377:T:A	putative ATP-dependent protease ATP-binding subunit	NA	NA	0.00900284	1	-0.0133	1
chrEMRSA15:1212382:T:A	putative ATP-dependent protease ATP-binding subunit	NA	NA	0.0743162	1	0.0831	1
chrEMRSA15:1212419:A:G	putative ATP-dependent protease ATP-binding subunit	0	1	2.38297e-05	1	-0.00472	1
chrEMRSA15:1212424:G:T	putative ATP-dependent protease ATP-binding subunit	NA	NA	0.0113939	1	-0.215	1
chrEMRSA15:1212429:A:G	putative ATP-dependent protease ATP-binding subunit	0	1	-0.00133054	1	-1.25e-05	1
chrEMRSA15:1212437:C:T	putative ATP-dependent protease ATP-binding subunit	NA	1	-0.000105188	1	0.00222	1
chrEMRSA15:1212462:T:C	putative ATP-dependent protease ATP-binding subunit	NA	1	-4.17864e-05	1	0.00501	1
chrEMRSA15:1212472:G:A	putative ATP-dependent protease ATP-binding subunit	0	1	0.00117862	1	-0.0232	1
chrEMRSA15:1212487:A:C	putative ATP-dependent protease ATP-binding subunit	0	1	0.25748	0.205519	-0.816	1
chrEMRSA15:1212488:C:T	putative ATP-dependent protease ATP-binding subunit	0	1	0.25748	0.205519	-0.816	1
chrEMRSA15:1212492:C:A	putative ATP-dependent protease ATP-binding subunit	0	1	0.00490581	1	-0.0908	1
chrEMRSA15:1212493:T:G	putative ATP-dependent protease ATP-binding subunit	NA	NA	0.00528986	1	-0.0371	1
chrEMRSA15:1212498:G:T	putative ATP-dependent protease ATP-binding subunit	0	1	0.013831	1	-0.103	1
chrEMRSA15:1212508:T:C	putative ATP-dependent protease ATP-binding subunit	NA	1	-0.000601531	1	0.0117	1
chrEMRSA15:1212520:T:C	putative ATP-dependent protease ATP-binding subunit	NA	NA	0.0740522	1	0.167	1
chrEMRSA15:1212522:A:G	putative ATP-dependent protease ATP-binding subunit	0.01631	7.72918e-48	0.0764473	2.94752e-09	0.0103	1
chrEMRSA15:1212532:T:A	putative ATP-dependent protease ATP-binding subunit	0	1	0.000818897	1	-0.0504	1
chrEMRSA15:1212535:C:T	putative ATP-dependent protease ATP-binding subunit	NA	NA	0.0740522	1	0.167	1
chrEMRSA15:1212544:A:G	putative ATP-dependent protease ATP-binding subunit	0	1	0.171774	1	-0.775	1
chrEMRSA15:1212544:A:T	putative ATP-dependent protease ATP-binding subunit	NA	NA	0.00845444	1	-0.0112	1
chrEMRSA15:1212568:T:C	putative ATP-dependent protease ATP-binding subunit	NA	NA	0.00528986	1	-0.0371	1
chrEMRSA15:1212598:T:A	putative ATP-dependent protease ATP-binding subunit	NA	1	-0.000156067	1	0.00385	1
chrEMRSA15:1212611:C:T	putative ATP-dependent protease ATP-binding subunit	0	1	0.00193737	1	-0.198	1
chrEMRSA15:1212619:T:A	putative ATP-dependent protease ATP-binding subunit	NA	NA	-0.0014172	1	0.249	1
chrEMRSA15:1212634:A:G	putative ATP-dependent protease ATP-binding subunit	0	1	0.00180418	1	-0.0039	1
chrEMRSA15:1212637:A:G	putative ATP-dependent protease ATP-binding subunit	0	1	0.00692201	1	-0.0208	1
chrEMRSA15:1212646:T:G	putative ATP-dependent protease ATP-binding subunit	NA	NA	0.0267792	1	-0.102	1
chrEMRSA15:1212649:A:G	putative ATP-dependent protease ATP-binding subunit	0	1	0.0136257	1	0.0251	1
chrEMRSA15:1212656:A:G	putative ATP-dependent protease ATP-binding subunit	0	1	0.00130494	1	-0.0506	1
chrEMRSA15:1212668:C:G	putative ATP-dependent protease ATP-binding subunit	NA	1	-0.0131614	1	0.919	1
chrEMRSA15:1212675:G:C	putative ATP-dependent protease ATP-binding subunit	NA	NA	9.25351e-05	1	-0.000518	1
chrEMRSA15:1212692:A:C	putative ATP-dependent protease ATP-binding subunit	0	1	0.00828089	1	-0.139	1
chrEMRSA15:1212717:A:G	putative ATP-dependent protease ATP-binding subunit	NA	1	-0.00124573	1	0.00106	1
chrEMRSA15:1212721:G:A	putative ATP-dependent protease ATP-binding subunit	NA	NA	-0.00119254	1	-0.0136	1
chrEMRSA15:1212733:T:A	putative ATP-dependent protease ATP-binding subunit	NA	1	-0.003287	1	0.00112	1
chrEMRSA15:1212733:T:C	putative ATP-dependent protease ATP-binding subunit	NA	1	-8.41964e-05	1	0.00298	1
chrEMRSA15:1212754:T:A	putative ATP-dependent protease ATP-binding subunit	NA	NA	0.00845444	1	-0.0112	1
chrEMRSA15:1212757:G:T	putative ATP-dependent protease ATP-binding subunit	NA	1	-0.000166342	1	2.77e-05	1
chrEMRSA15:1212796:G:A	putative ATP-dependent protease ATP-binding subunit	NA	NA	0.00528986	1	-0.0371	1
chrEMRSA15:1212803:G:T	putative ATP-dependent protease ATP-binding subunit	NA	NA	-0.00236488	1	-0.0771	1
chrEMRSA15:1212821:T:G	putative ATP-dependent protease ATP-binding subunit	NA	NA	0.0267792	1	-0.102	1
chrEMRSA15:1212823:G:A	putative ATP-dependent protease ATP-binding subunit	NA	1	-2.35752e-05	1	0.000172	1
chrEMRSA15:1212824:G:A	putative ATP-dependent protease ATP-binding subunit	0	1	0.0094189	1	-0.043	1
chrEMRSA15:1212838:A:G	putative ATP-dependent protease ATP-binding subunit	NA	NA	0.00528986	1	-0.0371	1
chrEMRSA15:1212856:A:C	putative ATP-dependent protease ATP-binding subunit	0	1	0.00207827	1	-0.251	1
chrEMRSA15:1212875:C:A	putative ATP-dependent protease ATP-binding subunit	NA	NA	0.0019542	1	-0.00956	1
chrEMRSA15:1212884:G:A	putative ATP-dependent protease ATP-binding subunit	NA	1	-6.64479e-05	1	6.56e-06	1
chrEMRSA15:1212885:C:T	putative ATP-dependent protease ATP-binding subunit	NA	NA	-0.00114451	1	-8.35e-05	1
chrEMRSA15:1212921:C:A	putative ATP-dependent protease ATP-binding subunit	NA	NA	0.00528986	1	-0.0371	1
chrEMRSA15:1212922:C:G	putative ATP-dependent protease ATP-binding subunit	0	1	0.0791387	1	0.0257	1
chrEMRSA15:1212922:C:T	putative ATP-dependent protease ATP-binding subunit	NA	NA	0.00307833	1	-0.0833	1
chrEMRSA15:1212931:A:T	putative ATP-dependent protease ATP-binding subunit	NA	NA	0.00528986	1	-0.0371	1
chrEMRSA15:1212933:T:A	putative ATP-dependent protease ATP-binding subunit	0	1	0.0023712	1	-0.0634	1
chrEMRSA15:1212936:C:T	putative ATP-dependent protease ATP-binding subunit	NA	NA	0.00471874	1	-0.235	1
chrEMRSA15:1212940:C:T	putative ATP-dependent protease ATP-binding subunit	0	8.21996e-29	0.0951589	1	-0.19	1
chrEMRSA15:1212946:T:C	putative ATP-dependent protease ATP-binding subunit	NA	1	-7.39538e-05	1	0.00016	1
chrEMRSA15:1212953:G:T	putative ATP-dependent protease ATP-binding subunit	0	1	0.00132643	1	-0.173	1
chrEMRSA15:1212955:C:T	putative ATP-dependent protease ATP-binding subunit	0	1	0.129565	1	-0.756	1
chrEMRSA15:1212967:T:C	putative ATP-dependent protease ATP-binding subunit	NA	NA	0.00528986	1	-0.0371	1
chrEMRSA15:1212979:C:T	putative ATP-dependent protease ATP-binding subunit	NA	NA	0.00119935	1	-0.108	1
chrEMRSA15:1212982:T:C	putative ATP-dependent protease ATP-binding subunit	0	1	0.142676	1	-0.777	1
chrEMRSA15:1213022:C:T	putative ATP-dependent protease ATP-binding subunit	0	8.21996e-29	0.115952	1	-0.165	1
chrEMRSA15:1213039:C:T	putative ATP-dependent protease ATP-binding subunit	NA	NA	-0.00236488	1	-0.0771	1
chrEMRSA15:1213043:G:A	putative ATP-dependent protease ATP-binding subunit	0	1	0.00481132	1	-0.00761	1
chrEMRSA15:1213045:A:G	putative ATP-dependent protease ATP-binding subunit	NA	1	-0.000177732	1	0.000631	1
chrEMRSA15:1213050:G:A	putative ATP-dependent protease ATP-binding subunit	0	1	0.000209129	1	-0.148	1
chrEMRSA15:1213079:C:T	putative ATP-dependent protease ATP-binding subunit	NA	NA	0.000218401	1	-5.08e-05	1
chrEMRSA15:1213080:C:T	putative ATP-dependent protease ATP-binding subunit	0	1	0.0011967	1	-0.0824	1
chrEMRSA15:1213081:A:G	putative ATP-dependent protease ATP-binding subunit	NA	NA	-0.00119254	1	-0.0136	1
chrEMRSA15:1213099:A:G	putative ATP-dependent protease ATP-binding subunit	NA	1	-0.0132335	1	0.824	1
chrEMRSA15:1213120:T:C	putative ATP-dependent protease ATP-binding subunit	NA	NA	0.0743162	1	0.0831	1
chrEMRSA15:1213131:G:C	putative ATP-dependent protease ATP-binding subunit	NA	NA	-0.00031223	1	-0.000137	1
chrEMRSA15:1213144:A:G	putative ATP-dependent protease ATP-binding subunit	0	1	0.010783	1	-0.598	1
chrEMRSA15:1213168:A:T		0	1	0.0154807	1	0.0146	1
chrEMRSA15:1213191:C:T	codY	NA	NA	0.00061276	1	-0.000355	1
chrEMRSA15:1213210:A:G	codY	NA	1	-7.99705e-05	1	8.56e-05	1
chrEMRSA15:1213231:T:C	codY	0	1	0.00297783	1	-0.00349	1
chrEMRSA15:1213246:A:T	codY	0	1	-0.000668257	1	-8.66e-05	1
chrEMRSA15:1213261:G:T	codY	NA	NA	-0.00438861	1	0.0421	1
chrEMRSA15:1213272:T:C	codY	NA	1	-8.1858e-05	1	0.00381	1
chrEMRSA15:1213277:G:A	codY	0.08836	1	0.00118122	1	-0.027	1
chrEMRSA15:1213286:G:A	codY	NA	1	-5.12009e-05	1	0.00165	1
chrEMRSA15:1213321:A:G	codY	0.02054	1.02208e-19	0.142878	1	-0.771	1
chrEMRSA15:1213326:G:A	codY	NA	1	-0.000194631	1	0.000613	1
chrEMRSA15:1213384:T:C	codY	0	8.21996e-29	0.0689818	1	-0.0914	1
chrEMRSA15:1213389:G:C	codY	NA	NA	0.00528986	1	-0.0371	1
chrEMRSA15:1213410:t:tG	codY	NA	0.0242775	-0.0149416	1	0.973	0.165576
chrEMRSA15:1213447:C:T	codY	NA	NA	0.003247	1	0.0454	1
chrEMRSA15:1213452:T:C	codY	NA	NA	0.00528986	1	-0.0371	1
chrEMRSA15:1213461:T:C	codY	NA	1	-6.00607e-05	1	0.00127	1
chrEMRSA15:1213462:T:A	codY	9.474	7.76923e-15	-0.00628138	1	-0.729	1
chrEMRSA15:1213465:C:T	codY	0.003584	2.56588e-27	0.0474004	1	0.0363	1
chrEMRSA15:1213468:A:G	codY	0.1025	1	0.00121709	1	-0.00446	1
chrEMRSA15:1213470:C:A	codY	0	1	0.000913483	1	-0.0242	1
chrEMRSA15:1213477:C:T	codY	0	1	0.00689234	1	-0.0616	1
chrEMRSA15:1213479:G:A	codY	0	1	0.00499989	1	-0.057	1
chrEMRSA15:1213483:A:G	codY	0	1	0.00340289	1	-0.0452	1
chrEMRSA15:1213486:A:G	codY	0	1	0.00334264	1	-0.0435	1
chrEMRSA15:1213489:C:T	codY	0	1	0.00826655	1	-0.069	1
chrEMRSA15:1213492:A:T	codY	0.3871	1	0.00846037	1	-0.0448	1
chrEMRSA15:1213522:A:G	codY	NA	NA	-0.00537892	1	0.36	1
chrEMRSA15:1213525:T:C	codY	NA	NA	0.0267792	1	-0.102	1
chrEMRSA15:1213531:A:G	codY	NA	8.21996e-29	-0.028896	1	0.156	1
chrEMRSA15:1213538:T:A	codY	0	1	0.0128918	1	-0.448	1
chrEMRSA15:1213545:C:T	codY	NA	1	-1.44238e-05	1	1.16e-06	1
chrEMRSA15:1213558:T:A	codY	0	1	0.0023712	1	-0.0634	1
chrEMRSA15:1213567:T:C	codY	NA	NA	0.0267792	1	-0.102	1
chrEMRSA15:1213573:T:C	codY	NA	NA	0.0267792	1	-0.102	1
chrEMRSA15:1213594:A:G	codY	0.25	1	0.00336546	1	-0.399	1
chrEMRSA15:1213595:C:T	codY	NA	NA	0.0740522	1	0.167	1
chrEMRSA15:1213618:T:C	codY	0	1	0.00784223	1	-0.0438	1
chrEMRSA15:1213640:G:C	codY	NA	NA	0.000405545	1	-0.000287	1
chrEMRSA15:1213651:T:C	codY	NA	NA	0.0740522	1	0.167	1
chrEMRSA15:1213658:G:A	codY	NA	1	-9.79396e-05	1	0.00434	1
chrEMRSA15:1213696:A:G	codY	NA	NA	0.0116658	1	-0.0314	1
chrEMRSA15:1213705:A:G	codY	0	1	0.00143676	1	-0.0028	1
chrEMRSA15:1213729:A:G	codY	0	1	0.0748256	1	-0.714	1
chrEMRSA15:1213729:A:C	codY	NA	NA	-0.00236488	1	-0.0771	1
chrEMRSA15:1213732:T:C	codY	0	1	0.00291256	1	-0.0368	1
chrEMRSA15:1213753:T:A	codY	NA	NA	0.0132253	1	-0.095	1
chrEMRSA15:1213756:C:T	codY	0	1	0.0144308	1	0.00145	1
chrEMRSA15:1213761:C:T	codY	NA	NA	0.00528986	1	-0.0371	1
chrEMRSA15:1213762:G:A	codY	NA	1	0.0493133	1	-0.0333	1
chrEMRSA15:1213767:G:A	codY	NA	1	-0.000234021	1	0.00382	1
chrEMRSA15:1213768:C:T	codY	0	1	0.0163213	1	-0.0684	1
chrEMRSA15:1213769:C:T	codY	0	1	0.00207933	1	-0.00174	1
chrEMRSA15:1213793:G:T	codY	NA	1	5.18208e-06	1	0.000302	1
chrEMRSA15:1213810:T:A	codY	NA	NA	0.00486247	1	-0.0226	1
chrEMRSA15:1213864:A:G	codY	0	1	0.0144308	1	0.00145	1
chrEMRSA15:1213867:A:G	codY	0.02302	3.99257e-05	0.024164	1	-0.495	0.130029
chrEMRSA15:1213873:T:A	codY	NA	NA	0.00486247	1	-0.0226	1
chrEMRSA15:1213880:A:G	codY	NA	0.263741	-0.00395702	1	0.0681	1
chrEMRSA15:1213894:C:T	codY	NA	NA	0.000110319	1	0.0963	1
chrEMRSA15:1213899:A:G	codY	0	1	0.0154807	1	0.0146	1
chrEMRSA15:1213916:T:A	codY	0	1	0.00124644	1	-0.0109	1
chrEMRSA15:1213931:ga:gAa	codY	NA	9.88479e-06	-0.0176304	1	0.0643	1
chrEMRSA15:1213931:ga:g	codY	NA	1	-0.000124732	1	0.00451	1
chrEMRSA15:1213938:G:A	codY	NA	1	-0.000117277	1	0.00115	1
chrEMRSA15:1213942:G:A	codY	0	0.0544632	0.0799065	1	-0.0689	1
chrEMRSA15:1213942:G:T	codY	NA	NA	0	1	NA	NA
chrEMRSA15:1213945:A:G		NA	NA	0.000110319	1	0.0963	1
chrEMRSA15:1213946:A:G		0.01529	0.00204982	0.0950329	1	-0.0626	1
chrEMRSA15:1213946:A:C		NA	NA	-0.0014172	1	0.249	1
chrEMRSA15:1213946:A:T		NA	NA	0	1	NA	NA
chrEMRSA15:1213947:A:T		0.07289	0.450657	0.0581649	1	-0.0417	1
chrEMRSA15:1213947:A:G		NA	NA	0	1	NA	NA
chrEMRSA15:1213947:A:C		NA	NA	0	1	NA	NA
chrEMRSA15:1213957:t:tG		NA	1	-0.000212543	1	0.000969	1
chrEMRSA15:1213958:G:A		NA	1	-0.000664793	1	0.0151	1
chrEMRSA15:1213959:G:A		0	1	0.000481276	1	-0.0497	1
chrEMRSA15:1213961:G:A		0	1	0.25748	0.205519	-0.816	1
chrEMRSA15:1213961:G:T		NA	NA	0	1	NA	NA
chrEMRSA15:1213961:G:C		NA	NA	0	1	NA	NA
chrEMRSA15:1213962:C:T		NA	NA	0.0451198	1	0.231	1
chrEMRSA15:1213973:G:A		NA	1	0.000274375	1	7.58e-05	1
chrEMRSA15:1213974:T:A		0	1	0.00419267	1	-0.458	1
chrEMRSA15:1213975:C:T		NA	NA	0.00528986	1	-0.0371	1
chrEMRSA15:1213981:C:T		0	5.65324e-15	0.00412875	1	-0.104	1
chrEMRSA15:1213984:G:A		0	1	0.0335652	1	-0.0433	1
chrEMRSA15:1214001:A:G		NA	1	0.0406615	1	0.024	1
chrEMRSA15:1214003:t:tGTCA		NA	NA	-0.0014172	1	0.249	1
chrEMRSA15:1214005:g:gTCAAC		0	1	0.00366124	1	-0.781	1
chrEMRSA15:1214006:T:C		NA	1	0.00013316	1	2.48e-05	1
chrEMRSA15:1214006:T:G		NA	NA	-0.00236488	1	-0.0771	1
chrEMRSA15:1214007:C:T		0	1	0.000522757	1	-0.0132	1
chrEMRSA15:1214010:C:T		NA	6.82649e-26	-0.0121636	1	0.00134	1
chrEMRSA15:1214025:G:A		NA	1	-3.84032e-05	1	7.23e-08	1
chrEMRSA15:1214034:G:A		NA	NA	-0.00236488	1	-0.0771	1
chrEMRSA15:1214038:T:C		NA	0.0242775	-0.0138968	1	0.962	0.614238
chrEMRSA15:1214048:a:aT		0	5.65324e-15	0.0120666	1	-0.198	1
chrEMRSA15:1214063:T:C		NA	NA	0.0740522	1	0.167	1
chrEMRSA15:1214064:C:T		NA	1	-0.000172994	1	0.000953	1
chrEMRSA15:1214080:C:T		9.474	7.76923e-15	-0.0179	1	-0.723	1
chrEMRSA15:1214082:A:G		0	1	0.0322738	1	-0.16	1
chrEMRSA15:1214090:A:T		9.474	7.76923e-15	-0.00326092	1	-0.734	1
chrEMRSA15:1214100:T:G		NA	1	-5.81388e-05	1	0.0165	1
chrEMRSA15:1214101:A:G		NA	1	-0.000291692	1	0.00422	1
chrEMRSA15:1214104:T:A		NA	NA	0.0229996	1	-0.302	1
chrEMRSA15:1214114:T:A		NA	NA	6.88771e-05	1	-0.000415	1
chrEMRSA15:1214116:A:G		9.474	7.76923e-15	-0.0473499	1	-0.727	1
chrEMRSA15:1214117:A:G		NA	1	-0.016785	1	0.924	1
chrEMRSA15:1214123:G:T		0	8.21996e-29	0.0689818	1	-0.0914	1
chrEMRSA15:1214123:G:A		0	1	0.0267504	1	-0.0646	1
chrEMRSA15:1214125:T:A		NA	NA	0.00528986	1	-0.0371	1
chrEMRSA15:1214128:A:G		NA	1	-0.00569876	1	0.207	1
chrEMRSA15:1214145:A:G		0	5.65324e-15	0.0154209	0.000209306	-0.989	6.25645e-11
chrEMRSA15:1214146:C:T		NA	NA	0.00528986	1	-0.0371	1
chrEMRSA15:1214148:C:T		NA	NA	0.00471874	1	-0.235	1
chrEMRSA15:1214166:A:G		0	1	0.0023712	1	-0.0634	1
chrEMRSA15:1214166:at:a		0	1	0.00250622	1	-0.161	1
chrEMRSA15:1214172:G:A		NA	0.263741	-0.00618343	1	0.301	1
chrEMRSA15:1214182:C:T		0	1	0.00927102	1	-0.00796	1
chrEMRSA15:1214201:C:T		0.08836	1	0.000653278	1	0.00154	1
chrEMRSA15:1214215:G:A		NA	NA	0.00307833	1	-0.0833	1
chrEMRSA15:1214221:A:G		0	1	0.00255475	1	-0.201	1
chrEMRSA15:1214228:G:A		9.474	7.76923e-15	-0.037107	1	-0.369	1
chrEMRSA15:1214244:A:T		NA	NA	0.0740522	1	0.167	1
chrEMRSA15:1214252:C:T		NA	1	-0.00033578	1	0.00766	1
chrEMRSA15:1214252:C:A		NA	NA	0.0113939	1	-0.215	1
chrEMRSA15:1214255:T:C		NA	1	-9.19602e-05	1	6.51e-05	1
chrEMRSA15:1214261:T:C		0	1	0.00382511	1	-0.0032	1
chrEMRSA15:1214291:C:A	rpsB	0	1	0.00575043	1	-0.424	1
chrEMRSA15:1214337:T:C	rpsB	NA	NA	0.0740522	1	0.167	1
chrEMRSA15:1214388:G:A	rpsB	NA	NA	0.0740522	1	0.167	1
chrEMRSA15:1214406:C:T	rpsB	NA	NA	0.00774515	1	-0.0103	1
chrEMRSA15:1214410:G:A	rpsB	NA	1	-0.000132275	1	0.0271	1
chrEMRSA15:1214427:G:A	rpsB	0.8199	1	-0.00018881	1	-0.00912	1
chrEMRSA15:1214429:A:G	rpsB	NA	8.34268e-08	-0.0241734	1	0.285	1
chrEMRSA15:1214435:T:C	rpsB	NA	NA	0.0019542	1	-0.00956	1
chrEMRSA15:1214446:T:C	rpsB	NA	1	-0.000102653	1	0.00372	1
chrEMRSA15:1214450:A:T	rpsB	0	1	0.00181453	1	-0.0596	1
chrEMRSA15:1214454:C:T	rpsB	NA	1	-1.74771e-05	1	5.43e-05	1
chrEMRSA15:1214493:C:T	rpsB	NA	NA	-0.00438861	1	0.0421	1
chrEMRSA15:1214514:A:G	rpsB	0	1	0.00761904	1	-0.782	1
chrEMRSA15:1214527:A:G	rpsB	NA	1	-0.000303256	1	0.00283	1
chrEMRSA15:1214541:A:G	rpsB	2.511	1	-0.00756752	1	0.189	1
chrEMRSA15:1214546:C:T	rpsB	NA	NA	0.00129238	1	-0.000227	1
chrEMRSA15:1214549:G:C	rpsB	NA	NA	-0.00119254	1	-0.0136	1
chrEMRSA15:1214556:C:T	rpsB	0	0.0804929	0.0154205	1	-0.205	1
chrEMRSA15:1214580:T:A	rpsB	0	1	-2.45895e-05	1	-0.0906	1
chrEMRSA15:1214580:T:C	rpsB	NA	1	-0.00028614	1	0.00308	1
chrEMRSA15:1214604:G:A	rpsB	0	1	0.00909561	1	-0.763	1
chrEMRSA15:1214607:C:T	rpsB	0	1	0.0120062	1	-0.308	1
chrEMRSA15:1214622:A:G	rpsB	0	1	0.00124644	1	-0.0109	1
chrEMRSA15:1214623:C:G	rpsB	NA	NA	0.000108997	1	-7.67e-05	1
chrEMRSA15:1214648:A:G	rpsB	NA	1	-1.22967e-05	1	1.95e-05	1
chrEMRSA15:1214665:G:A	rpsB	0	1	0.00558836	1	-0.319	1
chrEMRSA15:1214697:T:A	rpsB	NA	NA	-4.89128e-05	1	-0.00308	1
chrEMRSA15:1214708:A:G	rpsB	NA	NA	0.000218401	1	-5.08e-05	1
chrEMRSA15:1214709:T:C	rpsB	0	1	0.25748	0.205519	-0.816	1
chrEMRSA15:1214731:G:T	rpsB	NA	1	-0.00619344	1	0.384	1
chrEMRSA15:1214732:G:T	rpsB	NA	1	-0.000551119	1	0.00664	1
chrEMRSA15:1214733:C:T	rpsB	NA	NA	-0.00236488	1	-0.0771	1
chrEMRSA15:1214736:A:G	rpsB	0	1	0.00366462	1	-0.208	1
chrEMRSA15:1214748:G:A	rpsB	0	1	0.00187044	1	-0.0111	1
chrEMRSA15:1214758:C:T	rpsB	NA	1	-2.01797e-05	1	NA	NA
chrEMRSA15:1214782:C:T	rpsB	0	1	0.000649813	1	-0.0598	1
chrEMRSA15:1214794:C:T	rpsB	NA	1	-2.21445e-05	1	0.00558	1
chrEMRSA15:1214795:G:A	rpsB	NA	1	-7.24907e-05	1	0.000514	1
chrEMRSA15:1214802:A:G	rpsB	NA	NA	0.00528986	1	-0.0371	1
chrEMRSA15:1214813:C:T	rpsB	NA	NA	0.00017527	1	-0.000134	1
chrEMRSA15:1214859:T:C	rpsB	NA	NA	0.000328226	1	-0.00286	1
chrEMRSA15:1214862:T:C	rpsB	NA	NA	-0.00048136	1	-8.94e-05	1
chrEMRSA15:1214868:C:T	rpsB	NA	1	-0.000252353	1	0.00598	1
chrEMRSA15:1214877:C:T	rpsB	NA	NA	0.00119935	1	-0.108	1
chrEMRSA15:1214925:A:G	rpsB	NA	NA	0.00766643	1	-0.0326	1
chrEMRSA15:1214949:C:T	rpsB	NA	NA	0.000241242	1	-0.000727	1
chrEMRSA15:1214960:A:G	rpsB	NA	NA	0.000916149	1	-0.0336	1
chrEMRSA15:1214966:G:A	rpsB	0.1142	1	0.000130943	1	-0.0142	1
chrEMRSA15:1214967:C:T	rpsB	NA	1	-0.00012102	1	0.00101	1
chrEMRSA15:1214976:T:G	rpsB	0	1	0.0136057	1	-0.564	1
chrEMRSA15:1214976:T:A	rpsB	0	1	0.00515426	1	-0.0664	1
chrEMRSA15:1214978:A:C	rpsB	NA	1	-0.000245574	1	0.000443	1
chrEMRSA15:1214981:A:G	rpsB	0	1	0.00634252	1	-0.0206	1
chrEMRSA15:1214988:T:C	rpsB	NA	NA	0.000769259	1	-2.77e-06	1
chrEMRSA15:1215000:C:T	rpsB	NA	1	-0.00512001	1	0.0201	1
chrEMRSA15:1215025:T:C	rpsB	NA	1	-0.0114534	1	0.875	1
chrEMRSA15:1215025:t:tCAGAAGAAA	rpsB	NA	1	-0.000264267	1	6.49e-08	1
chrEMRSA15:1215028:G:A	rpsB	NA	1	-0.000140022	1	0.00212	1
chrEMRSA15:1215029:A:G	rpsB	0	1	-2.34179e-05	1	-0.278	1
chrEMRSA15:1215032:A:T	rpsB	NA	NA	0.00266906	1	-0.109	1
chrEMRSA15:1215040:G:A	rpsB	NA	1	-0.000157078	1	6.88e-06	1
chrEMRSA15:1215041:C:T	rpsB	NA	1	-3.63029e-05	1	6.06e-05	1
chrEMRSA15:1215054:A:G		0	1	0.000277598	1	-0.0139	1
chrEMRSA15:1215086:A:G		0.3426	1	2.19306e-05	1	-0.0305	1
chrEMRSA15:1215093:T:C		NA	1	-0.000113365	1	0.000182	1
chrEMRSA15:1215102:A:G		0	1	0.00188454	1	-0.105	1
chrEMRSA15:1215117:C:T		NA	1	-0.0033368	1	0.00531	1
chrEMRSA15:1215117:c:cT		NA	1	-0.00049335	1	0.000394	1
chrEMRSA15:1215136:G:A		NA	1	-0.0138633	1	0.00807	1
chrEMRSA15:1215138:G:T		NA	1	-0.000252363	1	9.34e-05	1
chrEMRSA15:1215140:C:T		NA	1	-0.000207165	1	0.000398	1
chrEMRSA15:1215142:A:T		NA	NA	-4.89128e-05	1	-0.00308	1
chrEMRSA15:1215168:G:A		0.03375	2.73264e-13	0.0484793	1	0.0109	1
chrEMRSA15:1215178:C:T		NA	1	0.0362595	1	0.0107	1
chrEMRSA15:1215183:A:G		NA	1	-0.000355138	1	0.000279	1
chrEMRSA15:1215196:tcataata:t		NA	1	-0.000548643	1	0.000556	1
chrEMRSA15:1215197:C:T		NA	NA	0.0267792	1	-0.102	1
chrEMRSA15:1215210:A:C		NA	1	-0.000380587	1	0.00434	1
chrEMRSA15:1215257:C:T	tsf	0	1	0.00399673	1	-0.214	1
chrEMRSA15:1215259:T:G	tsf	NA	1	-7.57106e-05	1	0.00161	1
chrEMRSA15:1215271:A:G	tsf	NA	1	-0.00038996	1	0.00297	1
chrEMRSA15:1215275:G:A	tsf	0	1	0.00577336	1	-0.587	1
chrEMRSA15:1215280:A:G	tsf	0	1	0.00732308	1	-0.0113	1
chrEMRSA15:1215285:G:A	tsf	NA	1	-0.000726527	1	1.29e-05	1
chrEMRSA15:1215287:G:A	tsf	0	1	0.00189858	1	-0.117	1
chrEMRSA15:1215292:T:C	tsf	0.02621	2.0268e-21	0.0163693	1	0.00642	1
chrEMRSA15:1215322:A:T	tsf	NA	1	-0.00912822	1	0.588	1
chrEMRSA15:1215329:G:A	tsf	NA	NA	0.000976359	1	-4.04e-05	1
chrEMRSA15:1215338:G:T	tsf	0	1	0.00419267	1	-0.458	1
chrEMRSA15:1215352:C:T	tsf	0	1.22151e-24	0.117315	1	-0.715	1
chrEMRSA15:1215355:C:T	tsf	NA	NA	0.00528986	1	-0.0371	1
chrEMRSA15:1215358:A:T	tsf	NA	NA	-0.0148152	1	0.275	1
chrEMRSA15:1215358:A:G	tsf	NA	NA	0.00534402	1	-0.0153	1
chrEMRSA15:1215359:C:T	tsf	NA	1	-3.01302e-05	1	5.01e-07	1
chrEMRSA15:1215379:A:G	tsf	NA	1	-8.36538e-05	1	9.08e-05	1
chrEMRSA15:1215385:T:C	tsf	NA	NA	0.00528986	1	-0.0371	1
chrEMRSA15:1215397:C:T	tsf	0	1	0.00504641	1	-0.0807	1
chrEMRSA15:1215398:C:T	tsf	NA	1	-1.79098e-05	1	7.22e-05	1
chrEMRSA15:1215434:A:G	tsf	0	1	0.00310371	1	-0.22	1
chrEMRSA15:1215445:C:T	tsf	NA	NA	0.0740522	1	0.167	1
chrEMRSA15:1215456:T:C	tsf	NA	1	-0.000119919	1	0.000702	1
chrEMRSA15:1215457:T:A	tsf	NA	1	0.0362595	1	0.0107	1
chrEMRSA15:1215463:C:T	tsf	NA	NA	-0.00452885	1	0.288	1
chrEMRSA15:1215469:T:C	tsf	NA	NA	0.00307833	1	-0.0833	1
chrEMRSA15:1215499:T:A	tsf	0.01441	6.27548e-22	0.1186	0.798588	-0.657	1
chrEMRSA15:1215499:T:G	tsf	NA	0.375983	-0.027813	1	0.588	1
chrEMRSA15:1215506:G:A	tsf	NA	1	-0.00134589	1	2.96e-06	1
chrEMRSA15:1215507:A:C	tsf	0	1	0.000625561	1	-0.0125	1
chrEMRSA15:1215517:A:G	tsf	NA	1	0.0362595	1	0.0107	1
chrEMRSA15:1215523:C:T	tsf	NA	NA	0.00746303	1	-0.0839	1
chrEMRSA15:1215523:C:G	tsf	0	1	0.00285056	1	-0.00436	1
chrEMRSA15:1215529:T:C	tsf	NA	NA	0.00528986	1	-0.0371	1
chrEMRSA15:1215533:G:A	tsf	5.347	1	-0.0183461	1	0.105	1
chrEMRSA15:1215533:G:T	tsf	0	1	0.00558836	1	-0.319	1
chrEMRSA15:1215548:G:C	tsf	0	1	0.00573856	1	-0.0109	1
chrEMRSA15:1215559:T:C	tsf	NA	NA	-0.000429808	1	-0.000359	1
chrEMRSA15:1215564:C:T	tsf	NA	1	-0.000115531	1	8.61e-05	1
chrEMRSA15:1215573:A:G	tsf	0	1	0.0043864	1	-0.153	1
chrEMRSA15:1215576:C:T	tsf	0	1	0.00372445	1	-0.209	1
chrEMRSA15:1215592:T:C	tsf	NA	1	-0.0033368	1	0.00531	1
chrEMRSA15:1215603:A:C	tsf	NA	1	-0.000264267	1	6.49e-08	1
chrEMRSA15:1215621:C:T	tsf	0	1	0.00148821	1	-0.364	1
chrEMRSA15:1215623:A:G	tsf	0	1	0.00202713	1	-0.0342	1
chrEMRSA15:1215624:T:C	tsf	0	1	-0.000668257	1	-8.66e-05	1
chrEMRSA15:1215627:C:T	tsf	NA	1	0.0362595	1	0.0107	1
chrEMRSA15:1215634:C:T	tsf	NA	1	-0.000582961	1	0.00817	1
chrEMRSA15:1215635:G:T	tsf	NA	NA	0.000416558	1	-7.43e-05	1
chrEMRSA15:1215650:G:A	tsf	NA	1	-0.000614775	1	0.00415	1
chrEMRSA15:1215664:T:A	tsf	NA	1	-0.000526029	1	0.00164	1
chrEMRSA15:1215665:A:T	tsf	NA	1	-6.29116e-05	1	0.00214	1
chrEMRSA15:1215671:A:G	tsf	NA	1	-0.00834597	1	0.143	1
chrEMRSA15:1215684:A:G	tsf	NA	NA	0.00471874	1	-0.235	1
chrEMRSA15:1215696:G:C	tsf	6.4	1	-0.00497062	1	0.289	1
chrEMRSA15:1215697:C:T	tsf	NA	1	0.00381587	1	0.00225	1
chrEMRSA15:1215721:C:T	tsf	0	1	0.00127077	1	-0.0303	1
chrEMRSA15:1215724:T:C	tsf	NA	NA	0.00528986	1	-0.0371	1
chrEMRSA15:1215742:T:C	tsf	NA	1	-0.000175879	1	0.00238	1
chrEMRSA15:1215757:C:T	tsf	0	1	0.0154807	1	0.0146	1
chrEMRSA15:1215763:A:G	tsf	0	1	0.0185972	1	-0.0301	1
chrEMRSA15:1215796:A:T	tsf	NA	NA	0.00528986	1	-0.0371	1
chrEMRSA15:1215833:G:A	tsf	0	5.65324e-15	0.00877131	1	-0.0245	1
chrEMRSA15:1215844:C:T	tsf	NA	NA	0.00528986	1	-0.0371	1
chrEMRSA15:1215850:C:T	tsf	NA	NA	0.0008536	1	-0.00128	1
chrEMRSA15:1215855:G:T	tsf	NA	1	-0.000131152	1	0.000239	1
chrEMRSA15:1215859:A:G	tsf	0	1	0.00326708	1	-0.0934	1
chrEMRSA15:1215895:A:C	tsf	0	1	0.00685764	1	-0.0952	1
chrEMRSA15:1215900:A:G	tsf	0.04605	0.0827116	0.00867077	1	-0.326	1
chrEMRSA15:1215901:C:T	tsf	NA	1	-0.000134579	1	0.00361	1
chrEMRSA15:1215905:G:A	tsf	NA	1	-9.69236e-05	1	0.00643	1
chrEMRSA15:1215960:T:C	tsf	NA	1	-0.000317381	1	0.00545	1
chrEMRSA15:1215968:G:A	tsf	0	1	0.000583601	1	-0.0877	1
chrEMRSA15:1215982:C:A	tsf	NA	1	0.000189534	1	-3.01e-05	1
chrEMRSA15:1216000:A:G	tsf	NA	1	-0.000246373	1	0.000121	1
chrEMRSA15:1216004:T:C	tsf	0	1	0.000625561	1	-0.0125	1
chrEMRSA15:1216006:C:T	tsf	0	1	0.00114712	1	-0.165	1
chrEMRSA15:1216031:G:A	tsf	0	1	0.000801704	1	-0.0511	1
chrEMRSA15:1216036:C:T	tsf	NA	NA	-0.00438861	1	0.0421	1
chrEMRSA15:1216054:A:G	tsf	NA	1	-8.96104e-05	1	0.000841	1
chrEMRSA15:1216063:T:C	tsf	0	1	0.0157754	1	0.0034	1
chrEMRSA15:1216089:C:T	tsf	0	1	-0.000497082	1	-0.147	1
chrEMRSA15:1216122:T:C		NA	1	-0.000231237	1	0.00757	1
chrEMRSA15:1216138:G:A		2.555	1	-0.0024475	1	0.00503	1
chrEMRSA15:1216163:T:G		NA	1	-0.000232005	1	0.000669	1
chrEMRSA15:1216193:G:A		NA	NA	0.0740522	1	0.167	1
chrEMRSA15:1216193:G:C		NA	1	-0.000252779	1	0.00478	1
chrEMRSA15:1216197:A:G		0	5.65324e-15	0.0106826	1	-0.041	1
chrEMRSA15:1216200:gtgtctt:g		0	1	0.00123789	1	-0.0958	1
chrEMRSA15:1216211:A:G		NA	1	-0.00038835	1	0.0406	1
chrEMRSA15:1216283:A:C	pyrH	0	1	0.00447857	1	-0.25	1
chrEMRSA15:1216334:A:T	pyrH	0	1	0.00261539	1	-0.099	1
chrEMRSA15:1216342:T:C	pyrH	0	1	0.00504641	1	-0.0807	1
chrEMRSA15:1216346:T:A	pyrH	0	1	0.0175016	1	-0.0038	1
chrEMRSA15:1216363:A:G	pyrH	0	1	0.000477223	1	-0.0271	1
chrEMRSA15:1216391:C:T	pyrH	NA	NA	0.00528986	1	-0.0371	1
chrEMRSA15:1216410:G:A	pyrH	NA	1	-0.00214205	1	0.00142	1
chrEMRSA15:1216418:C:T	pyrH	NA	1	4.92508e-05	1	1.32e-05	1
chrEMRSA15:1216424:C:T	pyrH	NA	1	-0.000174234	1	0.0183	1
chrEMRSA15:1216442:A:G	pyrH	NA	NA	-0.00438861	1	0.0421	1
chrEMRSA15:1216449:G:C	pyrH	0	1	0.000851671	1	-0.0263	1
chrEMRSA15:1216466:T:C	pyrH	0	1	0.000249901	1	-1.87e-05	1
chrEMRSA15:1216491:C:A	pyrH	NA	1	-0.000115515	1	0.00494	1
chrEMRSA15:1216506:A:G	pyrH	NA	1	-0.000672038	1	0.0102	1
chrEMRSA15:1216511:C:A	pyrH	NA	NA	0.00486247	1	-0.0226	1
chrEMRSA15:1216610:T:C	pyrH	0	1	0.00199938	1	-0.0358	1
chrEMRSA15:1216619:A:G	pyrH	NA	1	-8.533e-05	1	0.000134	1
chrEMRSA15:1216637:T:C	pyrH	0	1	0.143653	1	-0.8	1
chrEMRSA15:1216641:G:A	pyrH	NA	1	-0.00371217	1	0.0205	1
chrEMRSA15:1216658:T:C	pyrH	NA	NA	0.0442653	1	0.000826	1
chrEMRSA15:1216673:C:T	pyrH	NA	NA	0.00528986	1	-0.0371	1
chrEMRSA15:1216676:C:T	pyrH	NA	NA	0.0541609	1	-0.0811	1
chrEMRSA15:1216694:G:A	pyrH	0	1	0.00109488	1	-0.0912	1
chrEMRSA15:1216715:T:A	pyrH	NA	NA	0.00528986	1	-0.0371	1
chrEMRSA15:1216724:T:C	pyrH	NA	1	-0.000157728	1	0.00064	1
chrEMRSA15:1216751:A:G	pyrH	NA	NA	-0.00452885	1	0.288	1
chrEMRSA15:1216751:A:T	pyrH	0	1	0.00116712	1	-0.00692	1
chrEMRSA15:1216754:T:C	pyrH	NA	1	-4.63759e-05	1	0.000396	1
chrEMRSA15:1216768:C:A	pyrH	16.33	0.414141	-0.0254918	1	0.686	1
chrEMRSA15:1216792:C:T	pyrH	NA	1	-0.00283922	1	0.0102	1
chrEMRSA15:1216796:A:T	pyrH	NA	NA	0.0751119	1	0.0046	1
chrEMRSA15:1216826:G:A	pyrH	NA	1	4.12367e-05	1	0.000272	1
chrEMRSA15:1216829:T:A	pyrH	0	1	0.00116712	1	-0.00692	1
chrEMRSA15:1216839:T:C	pyrH	NA	1	-6.08414e-05	1	1.2e-05	1
chrEMRSA15:1216845:G:T	pyrH	0	1	0.00127541	1	-0.00694	1
chrEMRSA15:1216853:T:C	pyrH	0.01631	7.72918e-48	0.0764473	2.94752e-09	0.0103	1
chrEMRSA15:1216886:C:T	pyrH	0	1	0.00532885	1	-0.0138	1
chrEMRSA15:1216913:G:A	pyrH	NA	1	-0.000369645	1	0.00033	1
chrEMRSA15:1216922:A:G	pyrH	0	1	0.0279526	1	-0.762	1
chrEMRSA15:1216952:G:T	pyrH	0	1	-0.000525993	1	-0.0369	1
chrEMRSA15:1217001:G:A	frr	NA	NA	-0.00119254	1	-0.0136	1
chrEMRSA15:1217042:C:A	frr	0	1	0.000299114	1	-0.00566	1
chrEMRSA15:1217048:C:T	frr	NA	1	-0.000150698	1	0.000214	1
chrEMRSA15:1217053:C:T	frr	0	1	0.00114899	1	-0.00634	1
chrEMRSA15:1217054:A:G	frr	NA	1	-4.17864e-05	1	0.00501	1
chrEMRSA15:1217066:T:G	frr	NA	NA	0.0753368	1	-0.00677	1
chrEMRSA15:1217069:T:C	frr	NA	NA	0.0241396	1	0.0481	1
chrEMRSA15:1217105:C:T	frr	NA	NA	0.0267792	1	-0.102	1
chrEMRSA15:1217107:G:A	frr	NA	1	-0.000119596	1	0.000315	1
chrEMRSA15:1217108:C:T	frr	0	1	0.000691697	1	-0.0122	1
chrEMRSA15:1217114:A:T	frr	0	1	0.00107152	1	-0.083	1
chrEMRSA15:1217119:A:G	frr	0	1	0.00504641	1	-0.0807	1
chrEMRSA15:1217123:C:T	frr	0	1	0.0157426	1	-0.108	1
chrEMRSA15:1217129:T:C	frr	NA	1	-0.000517021	1	0.000515	1
chrEMRSA15:1217138:A:G	frr	0	1	-1.04566e-05	1	-3.22e-05	1
chrEMRSA15:1217159:C:T	frr	NA	NA	0.000864087	1	-0.0292	1
chrEMRSA15:1217176:C:T	frr	NA	1	-0.000409586	1	0.000402	1
chrEMRSA15:1217204:C:T	frr	0	1	-2.45895e-05	1	-0.0906	1
chrEMRSA15:1217209:C:G	frr	NA	NA	0.0740522	1	0.167	1
chrEMRSA15:1217216:A:T	frr	NA	NA	1.0036e-05	1	-0.000559	1
chrEMRSA15:1217233:C:T	frr	NA	1	-1.27375e-05	1	NA	NA
chrEMRSA15:1217236:T:C	frr	NA	1	0.000558288	1	0.00157	1
chrEMRSA15:1217242:C:T	frr	0	1	0.00217886	1	-0.014	1
chrEMRSA15:1217243:G:A	frr	NA	NA	0.0241396	1	0.0481	1
chrEMRSA15:1217247:A:G	frr	NA	1	-0.0121286	1	0.991	2.28829e-07
chrEMRSA15:1217258:C:T	frr	NA	NA	-0.0220081	1	0.0753	1
chrEMRSA15:1217276:T:C	frr	NA	NA	0.0740522	1	0.167	1
chrEMRSA15:1217278:A:G	frr	NA	1	-1.91018e-05	1	2.31e-06	1
chrEMRSA15:1217286:C:T	frr	NA	1	-0.000134597	1	0.000655	1
chrEMRSA15:1217287:G:T	frr	NA	NA	0.00298026	1	-3.58e-05	1
chrEMRSA15:1217291:T:C	frr	NA	NA	0.00528986	1	-0.0371	1
chrEMRSA15:1217294:A:T	frr	NA	1	-0.00343027	1	0.0372	1
chrEMRSA15:1217315:G:A	frr	NA	NA	0.0240095	1	0.0486	1
chrEMRSA15:1217338:A:G	frr	0	1	0.00678462	1	-0.00738	1
chrEMRSA15:1217354:T:C	frr	NA	1	-0.000220038	1	0.000163	1
chrEMRSA15:1217356:A:G	frr	NA	1	-0.000175386	1	0.0127	1
chrEMRSA15:1217369:A:G	frr	NA	NA	0.00486247	1	-0.0226	1
chrEMRSA15:1217378:A:C	frr	0	1	0.00464696	1	-0.0762	1
chrEMRSA15:1217426:T:A	frr	NA	NA	-0.000688669	1	-4.7e-06	1
chrEMRSA15:1217429:C:A	frr	NA	NA	6.50192e-05	1	-0.000283	1
chrEMRSA15:1217429:C:T	frr	NA	NA	0.00307833	1	-0.0833	1
chrEMRSA15:1217432:C:A	frr	0	1	0.00575043	1	-0.424	1
chrEMRSA15:1217442:G:A	frr	0	1	-0.00040964	1	-0.0124	1
chrEMRSA15:1217459:T:C	frr	0	1	0.0135833	1	-0.0407	1
chrEMRSA15:1217460:A:G	frr	NA	NA	-0.00438861	1	0.0421	1
chrEMRSA15:1217469:G:A	frr	NA	1	-0.000288165	1	0.00741	1
chrEMRSA15:1217475:G:A	frr	0.009232	1.98703e-256	0.264289	9.38656e-19	-0.115	1
chrEMRSA15:1217504:T:A	frr	NA	NA	0.00774515	1	-0.0103	1
chrEMRSA15:1217517:G:T	frr	0	1	-0.000668257	1	-8.66e-05	1
chrEMRSA15:1217533:A:G	frr	NA	1	-7.30461e-05	1	0.000151	1
chrEMRSA15:1217541:T:C	frr	NA	1	-0.000236999	1	6.94e-06	1
chrEMRSA15:1217553:T:C		NA	1	2.16261e-05	1	2.6e-05	1
chrEMRSA15:1217562:A:G		NA	NA	0.00528986	1	-0.0371	1
chrEMRSA15:1217563:T:C		NA	1	-0.000275055	1	0.0027	1
chrEMRSA15:1217569:attaaaatgccagtattaaacgataatgtaacat:a		0	1	0.00588868	1	-0.504	1
chrEMRSA15:1217583:A:T		NA	NA	0.00528986	1	-0.0371	1
chrEMRSA15:1217590:G:A		NA	1	-0.00825677	1	0.5	1
chrEMRSA15:1217594:A:C		0	1	0.00148821	1	-0.364	1
chrEMRSA15:1217599:acatttaaaat:a		NA	1	-5.61316e-05	1	0.000178	1
chrEMRSA15:1217610:G:A		0	1	0.00422888	1	-0.304	1
chrEMRSA15:1217612:G:A		NA	NA	-0.000761269	1	-8.64e-05	1
chrEMRSA15:1217613:C:T		NA	1	-0.000342475	1	0.00795	1
chrEMRSA15:1217632:G:A		NA	NA	0.0019542	1	-0.00956	1
chrEMRSA15:1217632:G:T		0	1	0.000707806	1	-0.0759	1
chrEMRSA15:1217637:A:T		NA	NA	-0.00236488	1	-0.0771	1
chrEMRSA15:1217639:G:A		NA	1	-0.00013382	1	0.000948	1
chrEMRSA15:1217644:A:G		0.1932	1	0.0128883	1	0.0351	1
chrEMRSA15:1217655:A:G		NA	1	-3.42116e-05	1	0.0278	1
chrEMRSA15:1217665:taa:ta		NA	NA	0.0740522	1	0.167	1
chrEMRSA15:1217665:taa:t		NA	NA	0	1	NA	NA
chrEMRSA15:1217682:C:A		NA	1	-0.0158798	1	0.999	0.00115564
chrEMRSA15:1217683:A:C		NA	1	-0.0158798	1	0.999	0.00115564
chrEMRSA15:1217685:G:A		NA	1	-8.26741e-05	1	0.00139	1
chrEMRSA15:1217688:A:G		NA	1	-0.000188775	1	0.0176	1
chrEMRSA15:1217691:T:C		3.167	1	-0.00704976	1	0.33	1
chrEMRSA15:1217703:T:A		NA	1	0.0380054	1	-0.000246	1
chrEMRSA15:1217707:A:G		NA	NA	0.00528986	1	-0.0371	1
chrEMRSA15:1217713:T:C		NA	NA	0.00528986	1	-0.0371	1
chrEMRSA15:1217717:C:T		NA	1	-0.000102504	1	0.00159	1
chrEMRSA15:1217718:A:G		NA	1	-3.08961e-05	1	1.6e-05	1
chrEMRSA15:1217718:A:T		0	1	0.00109333	1	-0.0744	1
chrEMRSA15:1217720:T:C		0	1	0.0222587	1	-0.0129	1
chrEMRSA15:1217725:A:G		NA	1	-8.25968e-05	1	0.000682	1
chrEMRSA15:1217729:T:C		NA	1	-0.000217736	1	0.000101	1
chrEMRSA15:1217731:C:A		NA	NA	0.0267792	1	-0.102	1
chrEMRSA15:1217731:C:T		NA	NA	0.00528986	1	-0.0371	1
chrEMRSA15:1217742:T:C		0	1	0.000851671	1	-0.0263	1
chrEMRSA15:1217744:A:G		0.1462	1	0.000192499	1	-0.00187	1
chrEMRSA15:1217748:A:G		NA	1	-0.00212954	1	0.203	1
chrEMRSA15:1217793:A:G		NA	1	-0.000243725	1	0.000701	1
chrEMRSA15:1217795:C:A		0	1	0.00187474	1	-0.0804	1
chrEMRSA15:1217806:T:G		0	1	0.00253361	1	-0.0234	1
chrEMRSA15:1217814:gtt:gt		NA	1	-0.00301368	1	0.117	1
chrEMRSA15:1217814:gtt:g		NA	NA	0	1	NA	NA
chrEMRSA15:1217814:gtt:gTTtt		NA	1	-0.000246412	1	2.88e-06	1
chrEMRSA15:1217821:T:A		NA	NA	-0.0148152	1	0.275	1
chrEMRSA15:1217836:T:C		NA	1	-0.000284531	1	0.0236	1
chrEMRSA15:1217856:A:G		NA	1	-9.21425e-05	1	0.000889	1
chrEMRSA15:1217863:A:G		NA	1	-0.00023087	1	0.00492	1
chrEMRSA15:1217867:A:G		0	1	-3.25596e-05	1	-0.132	1
chrEMRSA15:1217876:T:C		0	1	9.93942e-05	1	-0.00039	1
chrEMRSA15:1217885:C:T		0	1	0.0061998	1	-0.806	1
chrEMRSA15:1217892:A:G		NA	NA	-0.000833685	1	-0.000386	1
chrEMRSA15:1217896:A:G		NA	1	-0.00012198	1	0.000163	1
chrEMRSA15:1217904:A:G		0	1	0.00142295	1	-0.0922	1
chrEMRSA15:1217919:A:T		NA	1	-2.16352e-05	1	5.22e-05	1
chrEMRSA15:1217950:A:G	uppS	NA	1	-0.000123162	1	0.00313	1
chrEMRSA15:1217952:A:G	uppS	0	1	0.000801704	1	-0.0511	1
chrEMRSA15:1217973:G:A	uppS	NA	NA	0.000218401	1	-5.08e-05	1
chrEMRSA15:1217983:C:T	uppS	0	1	0.00291256	1	-0.0368	1
chrEMRSA15:1217984:G:A	uppS	0	1	0.000552949	1	-0.00644	1
chrEMRSA15:1218002:T:C	uppS	0	5.65324e-15	0.00985422	1	-0.0245	1
chrEMRSA15:1218044:G:A	uppS	NA	1	0.0370278	1	-0.00624	1
chrEMRSA15:1218047:A:G	uppS	NA	NA	0.00528986	1	-0.0371	1
chrEMRSA15:1218053:G:A	uppS	0	1	0.000681553	1	-0.113	1
chrEMRSA15:1218068:C:T	uppS	NA	NA	0.0894833	1	0.069	1
chrEMRSA15:1218108:A:G	uppS	NA	NA	0.0887943	1	0.0858	1
chrEMRSA15:1218131:G:A	uppS	NA	NA	0.00528986	1	-0.0371	1
chrEMRSA15:1218146:T:C	uppS	NA	NA	0.033194	1	0.0924	1
chrEMRSA15:1218155:C:T	uppS	NA	NA	-0.00537892	1	0.36	1
chrEMRSA15:1218206:G:A	uppS	0	1	-0.000464462	1	-0.00334	1
chrEMRSA15:1218212:C:T	uppS	0	1	0.0023712	1	-0.0634	1
chrEMRSA15:1218222:A:G	uppS	NA	1	-0.024017	1	0.958	1
chrEMRSA15:1218224:G:A	uppS	0	1	0.000494396	1	-0.013	1
chrEMRSA15:1218230:C:T	uppS	NA	NA	0.11262	1	0.142	1
chrEMRSA15:1218243:A:G	uppS	NA	1	-4.80453e-05	1	0.000318	1
chrEMRSA15:1218246:G:A	uppS	NA	NA	2.56673e-05	1	-0.000256	1
chrEMRSA15:1218302:G:A	uppS	NA	NA	0.00528986	1	-0.0371	1
chrEMRSA15:1218302:G:T	uppS	NA	NA	-0.00236488	1	-0.0771	1
chrEMRSA15:1218306:G:A	uppS	NA	1	-3.38534e-05	1	0.0177	1
chrEMRSA15:1218314:T:A	uppS	NA	NA	0.113714	1	-0.064	1
chrEMRSA15:1218318:A:G	uppS	NA	NA	-0.00537892	1	0.36	1
chrEMRSA15:1218332:G:A	uppS	NA	1	0.0350982	1	-0.00187	1
chrEMRSA15:1218347:C:T	uppS	NA	0.211976	-0.0152409	1	0.1	1
chrEMRSA15:1218350:C:A	uppS	0	1	0.0154807	1	0.0146	1
chrEMRSA15:1218350:C:T	uppS	NA	NA	0.00528986	1	-0.0371	1
chrEMRSA15:1218353:A:G	uppS	0	1	0.00381507	1	-0.00211	1
chrEMRSA15:1218383:C:T	uppS	NA	NA	0.00528986	1	-0.0371	1
chrEMRSA15:1218396:G:A	uppS	0	1	0.00828223	1	-0.0928	1
chrEMRSA15:1218400:A:G	uppS	NA	1	-0.000175879	1	0.00238	1
chrEMRSA15:1218404:T:C	uppS	NA	NA	0.000877777	1	-0.000212	1
chrEMRSA15:1218418:T:A	uppS	NA	NA	0.00845444	1	-0.0112	1
chrEMRSA15:1218436:A:T	uppS	NA	1	-0.000430024	1	0.01	1
chrEMRSA15:1218441:T:C	uppS	0	1	0.000230688	1	-0.000129	1
chrEMRSA15:1218443:A:G	uppS	NA	NA	0.114005	1	-0.0815	1
chrEMRSA15:1218451:A:T	uppS	0	1	0.00184413	1	-0.0583	1
chrEMRSA15:1218453:A:T	uppS	0	1	0.00198822	1	-0.0915	1
chrEMRSA15:1218455:C:T	uppS	0	1	0.00975632	1	-0.0641	1
chrEMRSA15:1218476:C:T	uppS	NA	1	-0.000205711	1	0.0174	1
chrEMRSA15:1218485:A:G	uppS	0	5.65324e-15	0.0121434	1	-0.994	9.54629e-28
chrEMRSA15:1218509:A:C	uppS	0	1	0.000481276	1	-0.0497	1
chrEMRSA15:1218592:A:G	uppS	0	1	0.00169679	1	-0.177	1
chrEMRSA15:1218617:C:T	uppS	NA	1	-0.00371217	1	0.0205	1
chrEMRSA15:1218618:G:A	uppS	NA	1	-0.000344836	1	0.0487	1
chrEMRSA15:1218639:A:T	uppS	0	1	0.0004852	1	-0.00171	1
chrEMRSA15:1218641:A:T	uppS	NA	NA	0.114005	1	-0.0815	1
chrEMRSA15:1218643:A:C	uppS	0	1	-0.00040964	1	-0.0124	1
chrEMRSA15:1218644:A:G	uppS	0	1	0.0004852	1	-0.00171	1
chrEMRSA15:1218703:A:G	putative phosphatidate cytidylyltransferase	NA	NA	0.00309097	1	-0.134	1
chrEMRSA15:1218711:A:G	putative phosphatidate cytidylyltransferase	0.07904	1	0.00305189	1	0.112	1
chrEMRSA15:1218712:C:T	putative phosphatidate cytidylyltransferase	NA	1	-6.42426e-05	1	0.000608	1
chrEMRSA15:1218746:G:A	putative phosphatidate cytidylyltransferase	0	1	0.00921203	1	-0.0687	1
chrEMRSA15:1218755:G:A	putative phosphatidate cytidylyltransferase	7.95	1	-0.00711521	1	0.0232	1
chrEMRSA15:1218772:T:C	putative phosphatidate cytidylyltransferase	NA	1	-0.00041482	1	0.0198	1
chrEMRSA15:1218821:G:A	putative phosphatidate cytidylyltransferase	NA	1	0.0362595	1	0.0107	1
chrEMRSA15:1218846:G:A	putative phosphatidate cytidylyltransferase	0	1	0.000830757	1	-0.0312	1
chrEMRSA15:1218869:T:C	putative phosphatidate cytidylyltransferase	NA	NA	0.0093609	1	-0.121	1
chrEMRSA15:1218872:A:G	putative phosphatidate cytidylyltransferase	0.8176	1	0.0134043	1	-0.00799	1
chrEMRSA15:1218875:T:C	putative phosphatidate cytidylyltransferase	NA	NA	0.00528986	1	-0.0371	1
chrEMRSA15:1218887:C:T	putative phosphatidate cytidylyltransferase	0.4783	1	0.081138	1	-0.137	1
chrEMRSA15:1218895:T:G	putative phosphatidate cytidylyltransferase	NA	1	-0.000249163	1	0.00395	1
chrEMRSA15:1218898:C:T	putative phosphatidate cytidylyltransferase	NA	1	-0.0011555	1	0.000474	1
chrEMRSA15:1218902:A:G	putative phosphatidate cytidylyltransferase	NA	NA	0.00309097	1	-0.134	1
chrEMRSA15:1218906:G:A	putative phosphatidate cytidylyltransferase	NA	1	-0.000106396	1	1.94e-06	1
chrEMRSA15:1218911:G:A	putative phosphatidate cytidylyltransferase	0.3158	1	0.0717135	1	-0.257	1
chrEMRSA15:1218921:C:A	putative phosphatidate cytidylyltransferase	NA	1	-0.0159653	1	0.51	1
chrEMRSA15:1218924:G:A	putative phosphatidate cytidylyltransferase	0	1	0.00114712	1	-0.165	1
chrEMRSA15:1218954:A:G	putative phosphatidate cytidylyltransferase	NA	1	-0.000612784	1	0.0414	1
chrEMRSA15:1218976:C:T	putative phosphatidate cytidylyltransferase	0	5.65324e-15	0.0137333	0.0156886	-0.586	1
chrEMRSA15:1219026:A:T	putative phosphatidate cytidylyltransferase	NA	1	-0.000112354	1	6.8e-05	1
chrEMRSA15:1219037:T:G	putative phosphatidate cytidylyltransferase	NA	NA	0.000777076	1	-0.0139	1
chrEMRSA15:1219057:T:C	putative phosphatidate cytidylyltransferase	NA	1	-0.000181493	1	0.00402	1
chrEMRSA15:1219078:C:T	putative phosphatidate cytidylyltransferase	0	1	0.00222962	1	-0.211	1
chrEMRSA15:1219091:T:G	putative phosphatidate cytidylyltransferase	0	1	0.00608084	1	-0.00572	1
chrEMRSA15:1219101:T:C	putative phosphatidate cytidylyltransferase	NA	1	-0.000192149	1	0.000394	1
chrEMRSA15:1219106:C:T	putative phosphatidate cytidylyltransferase	NA	NA	-0.00236488	1	-0.0771	1
chrEMRSA15:1219125:A:G	putative phosphatidate cytidylyltransferase	NA	1	-0.000568454	1	0.0701	1
chrEMRSA15:1219145:G:A	putative phosphatidate cytidylyltransferase	0	1	0.0797381	1	-0.748	1
chrEMRSA15:1219163:T:C	putative phosphatidate cytidylyltransferase	0	1	0.0234241	1	-0.743	1
chrEMRSA15:1219172:G:A	putative phosphatidate cytidylyltransferase	NA	1	-0.000479705	1	0.000315	1
chrEMRSA15:1219182:G:A	putative phosphatidate cytidylyltransferase	NA	NA	0.0021697	1	-0.000251	1
chrEMRSA15:1219190:T:C	putative phosphatidate cytidylyltransferase	0	1	0.027229	1	-0.00496	1
chrEMRSA15:1219199:A:G	putative phosphatidate cytidylyltransferase	0	1	0.0347175	1	-0.737	1
chrEMRSA15:1219226:G:A	putative phosphatidate cytidylyltransferase	NA	1	-0.000385024	1	0.00822	1
chrEMRSA15:1219244:A:G	putative phosphatidate cytidylyltransferase	0	1	0.0847956	1	-0.462	1
chrEMRSA15:1219247:A:T	putative phosphatidate cytidylyltransferase	0	1	0.0928851	1	-0.748	1
chrEMRSA15:1219251:G:A	putative phosphatidate cytidylyltransferase	NA	1	-2.7834e-05	1	6.09e-05	1
chrEMRSA15:1219278:A:G	putative phosphatidate cytidylyltransferase	NA	1	-0.00288203	1	0.135	1
chrEMRSA15:1219295:A:G	putative phosphatidate cytidylyltransferase	NA	NA	0.00528986	1	-0.0371	1
chrEMRSA15:1219296:C:T	putative phosphatidate cytidylyltransferase	0	1	0.000849241	1	-0.0367	1
chrEMRSA15:1219298:T:A	putative phosphatidate cytidylyltransferase	NA	NA	-0.00452885	1	0.288	1
chrEMRSA15:1219312:T:C	putative phosphatidate cytidylyltransferase	NA	1	-1.4728e-06	1	0.000596	1
chrEMRSA15:1219341:T:C	putative phosphatidate cytidylyltransferase	0	1	0.00167352	1	-0.0653	1
chrEMRSA15:1219364:T:C	putative phosphatidate cytidylyltransferase	NA	1	-1.38206e-05	1	3.53e-07	1
chrEMRSA15:1219367:T:C	putative phosphatidate cytidylyltransferase	NA	NA	0.00528986	1	-0.0371	1
chrEMRSA15:1219391:T:A	putative phosphatidate cytidylyltransferase	9.474	7.76923e-15	0.0547405	1	-0.729	1
chrEMRSA15:1219391:T:C	putative phosphatidate cytidylyltransferase	0	5.65324e-15	0.0148656	1	-0.308	1
chrEMRSA15:1219403:A:G	putative phosphatidate cytidylyltransferase	0	1	0.00456442	1	-0.0847	1
chrEMRSA15:1219406:C:T	putative phosphatidate cytidylyltransferase	NA	NA	0.00528986	1	-0.0371	1
chrEMRSA15:1219430:C:T	putative phosphatidate cytidylyltransferase	0	1	0.00433229	1	-0.00538	1
chrEMRSA15:1219433:C:T	putative phosphatidate cytidylyltransferase	NA	NA	0.0267792	1	-0.102	1
chrEMRSA15:1219451:A:G	putative phosphatidate cytidylyltransferase	NA	NA	0.00528986	1	-0.0371	1
chrEMRSA15:1219462:T:C	putative phosphatidate cytidylyltransferase	0	1	0.00202001	1	-0.0567	1
chrEMRSA15:1219476:G:T	putative phosphatidate cytidylyltransferase	0	1	0.178288	1	-0.794	1
chrEMRSA15:1219491:C:A		NA	NA	0.00938784	1	0.000757	1
chrEMRSA15:1219495:T:C		NA	1	-0.000256094	1	0.000448	1
chrEMRSA15:1219517:G:C		NA	NA	0.000292964	1	-0.000105	1
chrEMRSA15:1219523:A:G		NA	0.0242775	-0.0138968	1	0.962	0.614238
chrEMRSA15:1219526:A:G		NA	1	-0.0022634	1	0.084	1
chrEMRSA15:1219528:T:A		NA	NA	-0.00114451	1	-8.35e-05	1
chrEMRSA15:1219535:A:T		0	1	0.00569328	1	-0.0595	1
chrEMRSA15:1219548:ttttgaaaattatacgcaatattaac:t		NA	NA	0.00938784	1	0.000757	1
chrEMRSA15:1219562:C:T		NA	1	-0.000205142	1	0.000958	1
chrEMRSA15:1219566:A:T		0	1	0.0715289	1	-0.301	1
chrEMRSA15:1219574:T:A		NA	NA	0.0019542	1	-0.00956	1
chrEMRSA15:1219578:A:G		NA	1	-0.00021607	1	0.00054	1
chrEMRSA15:1219585:G:T		NA	1	-0.000448822	1	0.0107	1
chrEMRSA15:1219587:C:T		0	1	0.00295166	1	-0.25	1
chrEMRSA15:1219631:G:A		NA	NA	0.00528986	1	-0.0371	1
chrEMRSA15:1219635:C:A		0	1	0.00863934	1	-0.685	1
chrEMRSA15:1219648:ca:c		NA	NA	0.00528986	1	-0.0371	1
chrEMRSA15:1219650:A:T		NA	NA	0.0947241	1	0.0884	1
chrEMRSA15:1219679:T:G		NA	1	-0.000181493	1	0.00402	1
chrEMRSA15:1219692:A:T		NA	1	-0.0194608	1	0.918	1
chrEMRSA15:1219700:A:G	putative membrane protein	NA	1	-0.000352535	1	0.00269	1
chrEMRSA15:1219728:T:C	putative membrane protein	NA	NA	0.00528986	1	-0.0371	1
chrEMRSA15:1219738:G:A	putative membrane protein	NA	NA	0.00471874	1	-0.235	1
chrEMRSA15:1219749:T:C	putative membrane protein	NA	NA	0.0740522	1	0.167	1
chrEMRSA15:1219755:T:C	putative membrane protein	NA	NA	0.00528986	1	-0.0371	1
chrEMRSA15:1219764:C:A	putative membrane protein	0	1	0.00693178	1	-0.795	1
chrEMRSA15:1219790:G:A	putative membrane protein	NA	1	-0.000156514	1	0.0103	1
chrEMRSA15:1219802:C:T	putative membrane protein	0	1	0.00460235	1	-0.165	1
chrEMRSA15:1219812:G:A	putative membrane protein	0	1	0.0217346	1	0.00271	1
chrEMRSA15:1219824:G:A	putative membrane protein	0	8.21996e-29	0.0711847	1	-0.0871	1
chrEMRSA15:1219825:C:T	putative membrane protein	NA	1	-8.77614e-05	1	3.04e-05	1
chrEMRSA15:1219827:A:G	putative membrane protein	NA	NA	0.0964633	1	0.167	1
chrEMRSA15:1219827:A:C	putative membrane protein	NA	1	-0.00011432	1	0.000204	1
chrEMRSA15:1219840:T:G	putative membrane protein	NA	NA	0.00471874	1	-0.235	1
chrEMRSA15:1219851:T:C	putative membrane protein	0	8.21996e-29	0.0711847	1	-0.0871	1
chrEMRSA15:1219878:G:A	putative membrane protein	NA	1	-0.000257553	1	0.0135	1
chrEMRSA15:1219893:T:C	putative membrane protein	NA	NA	0.00528986	1	-0.0371	1
chrEMRSA15:1219913:G:A	putative membrane protein	0	2.16058e-52	0.00865623	1	-0.0284	1
chrEMRSA15:1219915:T:A	putative membrane protein	0	1	0.0109445	1	-0.428	1
chrEMRSA15:1219923:G:A	putative membrane protein	NA	NA	0.000110319	1	0.0963	1
chrEMRSA15:1219926:A:G	putative membrane protein	NA	1	-0.0014589	1	0.000145	1
chrEMRSA15:1219927:C:G	putative membrane protein	0	1	0.00295481	1	-0.0256	1
chrEMRSA15:1219937:C:T	putative membrane protein	0	1	0.00174111	1	-0.129	1
chrEMRSA15:1219938:C:T	putative membrane protein	NA	NA	0.0946267	1	0.114	1
chrEMRSA15:1219940:G:T	putative membrane protein	0	1	0.0071722	1	-0.247	1
chrEMRSA15:1219947:C:T	putative membrane protein	NA	NA	0.00653484	1	-0.087	1
chrEMRSA15:1219948:G:A	putative membrane protein	0	1	0.000552949	1	-0.00644	1
chrEMRSA15:1219956:T:C	putative membrane protein	NA	NA	0.00218141	1	-0.000657	1
chrEMRSA15:1219962:G:T	putative membrane protein	NA	8.21996e-29	-0.0363095	1	0.198	1
chrEMRSA15:1219967:A:T	putative membrane protein	0	1	0.00255475	1	-0.201	1
chrEMRSA15:1219973:A:G	putative membrane protein	4	1	-0.00450622	1	0.425	1
chrEMRSA15:1220002:C:T	putative membrane protein	NA	1	-0.00187097	1	0.00136	1
chrEMRSA15:1220010:G:T	putative membrane protein	NA	0.375983	-0.0359413	1	0.67	1
chrEMRSA15:1220010:G:A	putative membrane protein	NA	NA	0.00486247	1	-0.0226	1
chrEMRSA15:1220025:A:G	putative membrane protein	NA	NA	0.00774515	1	-0.0103	1
chrEMRSA15:1220028:G:A	putative membrane protein	0	8.21996e-29	0.074169	1	-0.0924	1
chrEMRSA15:1220031:C:T	putative membrane protein	NA	NA	0.00486247	1	-0.0226	1
chrEMRSA15:1220037:T:A	putative membrane protein	NA	1	-0.000297445	1	-5.84e-05	1
chrEMRSA15:1220046:T:C	putative membrane protein	NA	1	-0.000122071	1	0.0346	1
chrEMRSA15:1220055:G:A	putative membrane protein	NA	NA	0.098908	1	-0.0795	1
chrEMRSA15:1220058:T:C	putative membrane protein	NA	NA	0.0740522	1	0.167	1
chrEMRSA15:1220066:T:C	putative membrane protein	NA	1	-0.000548643	1	0.000556	1
chrEMRSA15:1220070:A:T	putative membrane protein	NA	NA	0.00471874	1	-0.235	1
chrEMRSA15:1220071:G:A	putative membrane protein	0	1	0.00599378	1	-0.0659	1
chrEMRSA15:1220079:C:T	putative membrane protein	0.1481	1	0.094236	1	-0.0201	1
chrEMRSA15:1220094:T:C	putative membrane protein	NA	NA	0.0465318	1	-0.0713	1
chrEMRSA15:1220105:A:G	putative membrane protein	NA	1	-0.000235709	1	0.000291	1
chrEMRSA15:1220118:T:C	putative membrane protein	NA	NA	0.00471874	1	-0.235	1
chrEMRSA15:1220145:T:C	putative membrane protein	NA	NA	0.00528986	1	-0.0371	1
chrEMRSA15:1220148:C:T	putative membrane protein	NA	NA	0.00471874	1	-0.235	1
chrEMRSA15:1220160:T:C	putative membrane protein	NA	NA	-0.00119254	1	-0.0136	1
chrEMRSA15:1220163:T:C	putative membrane protein	0	1	0.00213359	1	-0.0239	1
chrEMRSA15:1220178:A:G	putative membrane protein	NA	NA	0.0740522	1	0.167	1
chrEMRSA15:1220193:G:A	putative membrane protein	NA	NA	-0.00119254	1	-0.0136	1
chrEMRSA15:1220210:T:C	putative membrane protein	NA	1	-0.00128664	1	0.00213	1
chrEMRSA15:1220223:G:A	putative membrane protein	NA	NA	0.0690807	1	0.229	1
chrEMRSA15:1220247:A:G	putative membrane protein	NA	NA	0.00528986	1	-0.0371	1
chrEMRSA15:1220256:C:T	putative membrane protein	NA	NA	0.0267792	1	-0.102	1
chrEMRSA15:1220257:C:T	putative membrane protein	0	1	0.00532885	1	-0.0138	1
chrEMRSA15:1220267:G:T	putative membrane protein	NA	1	-0.00027581	1	0.00201	1
chrEMRSA15:1220274:A:T	putative membrane protein	NA	NA	0.0740522	1	0.167	1
chrEMRSA15:1220279:A:G	putative membrane protein	NA	1	-0.0002746	1	0.000181	1
chrEMRSA15:1220280:T:C	putative membrane protein	NA	0.263741	-0.0140354	1	0.999	1
chrEMRSA15:1220286:T:C	putative membrane protein	NA	NA	0.0722535	1	0.0303	1
chrEMRSA15:1220289:A:G	putative membrane protein	NA	NA	0.0722535	1	0.0303	1
chrEMRSA15:1220295:G:T	putative membrane protein	NA	NA	0.0627589	1	-0.0198	1
chrEMRSA15:1220297:C:T	putative membrane protein	7.174	1	-0.024836	0.226306	0.657	1
chrEMRSA15:1220319:T:C	putative membrane protein	NA	NA	-0.000429808	1	-0.000359	1
chrEMRSA15:1220324:A:G	putative membrane protein	NA	NA	-4.89128e-05	1	-0.00308	1
chrEMRSA15:1220325:T:C	putative membrane protein	0	1	-0.00149278	1	-2.87e-05	1
chrEMRSA15:1220326:C:A	putative membrane protein	NA	1	-0.000186162	1	0.000353	1
chrEMRSA15:1220331:A:T	putative membrane protein	0	1	0.0449713	1	-0.0225	1
chrEMRSA15:1220331:A:C	putative membrane protein	NA	NA	0	1	NA	NA
chrEMRSA15:1220331:A:G	putative membrane protein	NA	NA	0	1	NA	NA
chrEMRSA15:1220343:A:C	putative membrane protein	0.2996	7.82743e-06	0.00267553	1	-0.000964	1
chrEMRSA15:1220344:T:A	putative membrane protein	2.418	0.000315123	-0.00422428	1	-0.00296	1
chrEMRSA15:1220344:T:G	putative membrane protein	NA	NA	0	1	NA	NA
chrEMRSA15:1220346:A:G	putative membrane protein	0	1	0.00702432	1	-0.00587	1
chrEMRSA15:1220346:A:T	putative membrane protein	NA	NA	0	1	NA	NA
chrEMRSA15:1220349:A:T	putative membrane protein	NA	NA	-0.0014172	1	0.249	1
chrEMRSA15:1220353:G:T	putative membrane protein	NA	1	-0.000342259	1	0.00683	1
chrEMRSA15:1220355:T:C	putative membrane protein	0	1	0.0396536	1	-5.81e-05	1
chrEMRSA15:1220355:T:G	putative membrane protein	NA	NA	0.00528986	1	-0.0371	1
chrEMRSA15:1220361:A:G	putative membrane protein	1	1	0.02257	1	0.00884	1
chrEMRSA15:1220361:A:T	putative membrane protein	NA	NA	0	1	NA	NA
chrEMRSA15:1220364:T:C	putative membrane protein	0	1	0.0343766	1	-0.00412	1
chrEMRSA15:1220364:T:A	putative membrane protein	NA	NA	0	1	NA	NA
chrEMRSA15:1220364:T:G	putative membrane protein	NA	NA	0	1	NA	NA
chrEMRSA15:1220367:T:C	putative membrane protein	0	1	0.0823432	1	-0.005	1
chrEMRSA15:1220367:T:A	putative membrane protein	NA	NA	0	1	NA	NA
chrEMRSA15:1220369:A:G	putative membrane protein	NA	1	-0.000122556	1	0.00579	1
chrEMRSA15:1220376:C:T	putative membrane protein	NA	1	-0.000257936	1	0.00435	1
chrEMRSA15:1220380:T:C	putative membrane protein	NA	1	-0.000226384	1	0.237	1
chrEMRSA15:1220401:G:A	putative membrane protein	NA	NA	0.0024049	1	-0.00492	1
chrEMRSA15:1220418:A:G	putative membrane protein	NA	NA	0.0182494	1	-0.00523	1
chrEMRSA15:1220419:G:A	putative membrane protein	NA	NA	0.00528986	1	-0.0371	1
chrEMRSA15:1220420:A:G	putative membrane protein	NA	1	-9.99235e-05	1	0.000158	1
chrEMRSA15:1220432:A:G	putative membrane protein	NA	1	-0.00913927	1	0.124	1
chrEMRSA15:1220442:G:A	putative membrane protein	NA	NA	0.0178637	1	0.0566	1
chrEMRSA15:1220445:T:C	putative membrane protein	0	1	0.00187474	1	-0.0804	1
chrEMRSA15:1220446:G:T	putative membrane protein	NA	1	-0.000350673	1	6.13e-07	1
chrEMRSA15:1220461:G:A	putative membrane protein	NA	NA	0.0740522	1	0.167	1
chrEMRSA15:1220471:C:T	putative membrane protein	NA	NA	0.00528986	1	-0.0371	1
chrEMRSA15:1220472:G:A	putative membrane protein	NA	NA	0.103868	1	0.0973	1
chrEMRSA15:1220475:G:A	putative membrane protein	NA	NA	0.00471874	1	-0.235	1
chrEMRSA15:1220476:T:G	putative membrane protein	NA	1	-0.000195256	1	4.83e-05	1
chrEMRSA15:1220478:A:G	putative membrane protein	0	1	0.00688125	1	0.00577	1
chrEMRSA15:1220490:A:T	putative membrane protein	0	1	0.000801704	1	-0.0511	1
chrEMRSA15:1220501:C:T	putative membrane protein	NA	1	-4.65367e-05	1	0.000227	1
chrEMRSA15:1220502:T:C	putative membrane protein	NA	NA	0.0267792	1	-0.102	1
chrEMRSA15:1220507:G:A	putative membrane protein	NA	8.21996e-29	-0.0101869	1	0.0616	1
chrEMRSA15:1220512:C:A	putative membrane protein	NA	1	-5.04996e-05	1	0.000278	1
chrEMRSA15:1220514:G:A	putative membrane protein	NA	NA	-0.000429808	1	-0.000359	1
chrEMRSA15:1220522:T:C	putative membrane protein	NA	NA	-0.00031223	1	-0.000137	1
chrEMRSA15:1220523:A:T	putative membrane protein	NA	NA	0.0740522	1	0.167	1
chrEMRSA15:1220532:G:A	putative membrane protein	NA	NA	0.000777076	1	-0.0139	1
chrEMRSA15:1220532:G:T	putative membrane protein	NA	1	-7.95363e-05	1	0.000542	1
chrEMRSA15:1220544:T:G	putative membrane protein	NA	NA	0.00528986	1	-0.0371	1
chrEMRSA15:1220547:C:T	putative membrane protein	NA	NA	0.00471874	1	-0.235	1
chrEMRSA15:1220550:A:T	putative membrane protein	NA	NA	-0.00236488	1	-0.0771	1
chrEMRSA15:1220559:A:G	putative membrane protein	NA	1	-2.7688e-05	1	0.00459	1
chrEMRSA15:1220562:G:T	putative membrane protein	NA	NA	0.00528986	1	-0.0371	1
chrEMRSA15:1220570:A:G	putative membrane protein	0.1374	2.47437e-07	-0.00201885	1	0.00683	1
chrEMRSA15:1220570:A:C	putative membrane protein	NA	NA	0	1	NA	NA
chrEMRSA15:1220574:A:G	putative membrane protein	0.4072	1	0.00579143	1	-0.0231	1
chrEMRSA15:1220574:A:T	putative membrane protein	NA	NA	0	1	NA	NA
chrEMRSA15:1220577:T:C	putative membrane protein	0.5002	1	0.000175628	1	-0.0153	1
chrEMRSA15:1220577:T:G	putative membrane protein	NA	NA	0	1	NA	NA
chrEMRSA15:1220577:T:A	putative membrane protein	NA	NA	0	1	NA	NA
chrEMRSA15:1220580:T:C	putative membrane protein	0.3849	1	0.00535638	1	-0.0269	1
chrEMRSA15:1220580:T:A	putative membrane protein	NA	NA	0	1	NA	NA
chrEMRSA15:1220586:A:G	putative membrane protein	NA	1	-0.00023714	1	0.00642	1
chrEMRSA15:1220594:T:A	putative membrane protein	1.232	1	-0.0231135	1	0.00356	1
chrEMRSA15:1220594:T:C	putative membrane protein	NA	NA	0	1	NA	NA
chrEMRSA15:1220594:T:G	putative membrane protein	NA	NA	0	1	NA	NA
chrEMRSA15:1220595:C:T	putative membrane protein	0.799	1	-0.0112155	1	-0.0101	1
chrEMRSA15:1220595:C:G	putative membrane protein	NA	NA	0	1	NA	NA
chrEMRSA15:1220595:C:A	putative membrane protein	NA	NA	0	1	NA	NA
chrEMRSA15:1220602:A:G	putative membrane protein	1.067	1	-0.00792605	1	0.02	1
chrEMRSA15:1220607:C:T	putative membrane protein	NA	1	-0.000391453	1	0.000344	1
chrEMRSA15:1220616:C:A	putative membrane protein	0	1	0.000571998	1	-0.00145	1
chrEMRSA15:1220625:T:A	putative membrane protein	NA	NA	0.00528986	1	-0.0371	1
chrEMRSA15:1220626:T:C	putative membrane protein	0	1	0.00124644	1	-0.0109	1
chrEMRSA15:1220627:A:T	putative membrane protein	NA	NA	0.00528986	1	-0.0371	1
chrEMRSA15:1220628:T:A	putative membrane protein	0	1	-9.70228e-06	1	-0.00575	1
chrEMRSA15:1220635:A:T	putative membrane protein	NA	NA	0.0293487	1	-0.0497	1
chrEMRSA15:1220645:T:C	putative membrane protein	0	1	0.000277842	1	-0.0132	1
chrEMRSA15:1220646:A:C	putative membrane protein	0.02054	1.02208e-19	0.115204	1	-0.726	1
chrEMRSA15:1220648:G:A	putative membrane protein	NA	NA	0.00471874	1	-0.235	1
chrEMRSA15:1220655:G:A	putative membrane protein	NA	NA	0.00889864	1	-0.0173	1
chrEMRSA15:1220657:C:T	putative membrane protein	0.2548	1	0.000923212	1	-0.0276	1
chrEMRSA15:1220668:A:G	putative membrane protein	0	1	0.00585965	1	-0.0169	1
chrEMRSA15:1220676:A:G	putative membrane protein	NA	1	-0.000297526	1	0.00759	1
chrEMRSA15:1220682:A:G	putative membrane protein	NA	NA	0.0185936	1	0.216	1
chrEMRSA15:1220703:G:A	putative membrane protein	NA	1	0.0362595	1	0.0107	1
chrEMRSA15:1220724:A:C	putative membrane protein	0	1	0.161512	1	-0.742	1
chrEMRSA15:1220730:A:T	putative membrane protein	NA	NA	0.00471874	1	-0.235	1
chrEMRSA15:1220742:G:A	putative membrane protein	NA	NA	0.0268532	1	-0.231	1
chrEMRSA15:1220763:T:A	putative membrane protein	0	1	0.0754924	1	0.0462	1
chrEMRSA15:1220766:C:T	putative membrane protein	NA	NA	0.00471874	1	-0.235	1
chrEMRSA15:1220772:G:A	putative membrane protein	0	1	0.000424058	1	-0.0992	1
chrEMRSA15:1220775:A:G	putative membrane protein	NA	NA	0.0262513	1	-0.252	1
chrEMRSA15:1220778:A:G	putative membrane protein	NA	1	-0.000132835	1	0.000122	1
chrEMRSA15:1220787:C:T	putative membrane protein	NA	NA	0.0019542	1	-0.00956	1
chrEMRSA15:1220790:A:T	putative membrane protein	NA	1	6.28294e-05	1	1.32e-07	1
chrEMRSA15:1220793:T:G	putative membrane protein	0	1	0.0260091	1	-0.099	1
chrEMRSA15:1220817:T:G	putative membrane protein	NA	1	-0.0114534	1	0.875	1
chrEMRSA15:1220821:C:T	putative membrane protein	NA	NA	0.00307833	1	-0.0833	1
chrEMRSA15:1220823:A:T	putative membrane protein	NA	NA	0.00486247	1	-0.0226	1
chrEMRSA15:1220826:C:T	putative membrane protein	NA	NA	0.00471874	1	-0.235	1
chrEMRSA15:1220844:T:C	putative membrane protein	NA	NA	0.00681148	1	-0.199	1
chrEMRSA15:1220854:G:C	putative membrane protein	NA	NA	-0.00167443	1	-0.000375	1
chrEMRSA15:1220857:G:T	putative membrane protein	0	1	0.0062273	1	-0.161	1
chrEMRSA15:1220859:G:T	putative membrane protein	NA	1	-0.00014037	1	0.000106	1
chrEMRSA15:1220865:C:T	putative membrane protein	NA	NA	0.00746303	1	-0.0839	1
chrEMRSA15:1220881:A:G	putative membrane protein	NA	NA	-0.000150486	1	-0.00023	1
chrEMRSA15:1220888:C:T	putative membrane protein	NA	1	-0.00018289	1	0.00447	1
chrEMRSA15:1220889:G:C	putative membrane protein	NA	NA	-0.00236488	1	-0.0771	1
chrEMRSA15:1220892:A:G	putative membrane protein	NA	NA	0.000978871	1	-8.1e-05	1
chrEMRSA15:1220904:T:C	putative membrane protein	NA	NA	0.0570023	1	-0.0986	1
chrEMRSA15:1220913:T:C	putative membrane protein	0	1	0.0036428	1	-0.0602	1
chrEMRSA15:1220929:G:A	putative membrane protein	0	1	0.00389666	1	-0.184	1
chrEMRSA15:1220934:T:A	putative membrane protein	NA	8.21996e-29	-0.035331	1	0.231	1
chrEMRSA15:1220946:A:T	putative membrane protein	NA	NA	0.00471874	1	-0.235	1
chrEMRSA15:1220978:A:G	putative membrane protein	NA	1	-0.000301553	1	0.00856	1
chrEMRSA15:1221037:C:T	proS	0.02054	1.02208e-19	0.1134	1	-0.722	1
chrEMRSA15:1221040:G:A	proS	NA	1	0.000333705	1	8.21e-05	1
chrEMRSA15:1221041:C:T	proS	NA	1	8.33065e-06	1	0.00148	1
chrEMRSA15:1221057:C:T	proS	NA	1	0.000460272	1	0.00479	1
chrEMRSA15:1221058:A:C	proS	0	1	0.00896106	1	-0.0287	1
chrEMRSA15:1221059:C:A	proS	NA	NA	0.00528986	1	-0.0371	1
chrEMRSA15:1221083:T:G	proS	NA	NA	0.0612733	1	0.201	1
chrEMRSA15:1221085:G:A	proS	NA	NA	-0.00119254	1	-0.0136	1
chrEMRSA15:1221097:A:G	proS	NA	NA	0.0444183	1	0.214	1
chrEMRSA15:1221113:A:G	proS	NA	1	-0.0158798	1	0.999	0.00115564
chrEMRSA15:1221131:C:T	proS	NA	NA	0.000336475	1	-6.28e-05	1
chrEMRSA15:1221172:A:G	proS	NA	1	-0.000174725	1	0.0019	1
chrEMRSA15:1221233:T:C	proS	NA	NA	0.00471874	1	-0.235	1
chrEMRSA15:1221240:A:G	proS	0	1	0.00423289	1	-0.0347	1
chrEMRSA15:1221260:G:A	proS	0	1	0.00372445	1	-0.209	1
chrEMRSA15:1221268:C:T	proS	NA	NA	0.010392	1	-0.105	1
chrEMRSA15:1221271:A:G	proS	NA	NA	0.0119648	1	-0.183	1
chrEMRSA15:1221301:A:G	proS	0	1	0.00294474	1	-0.0445	1
chrEMRSA15:1221306:A:G	proS	NA	NA	0.0368126	1	-0.134	1
chrEMRSA15:1221328:T:C	proS	NA	NA	0.00528986	1	-0.0371	1
chrEMRSA15:1221361:A:G	proS	NA	NA	0.00774515	1	-0.0103	1
chrEMRSA15:1221389:A:G	proS	0	1	0.00899265	1	-0.0513	1
chrEMRSA15:1221433:A:G	proS	NA	NA	0.00528986	1	-0.0371	1
chrEMRSA15:1221445:A:G	proS	NA	1	-0.0146306	1	1	1
chrEMRSA15:1221454:T:G	proS	0	1	0.143602	1	-0.812	1
chrEMRSA15:1221478:G:A	proS	NA	8.21996e-29	-0.0278791	1	0.288	1
chrEMRSA15:1221492:C:T	proS	4.226	1	-0.00357995	1	0.0696	1
chrEMRSA15:1221496:C:T	proS	NA	NA	0.00486247	1	-0.0226	1
chrEMRSA15:1221499:G:A	proS	NA	NA	0.0199818	1	-0.0329	1
chrEMRSA15:1221501:C:A	proS	2.282	1	0.00191266	1	-3e-05	1
chrEMRSA15:1221501:C:G	proS	0	1	0.000849241	1	-0.0367	1
chrEMRSA15:1221512:C:G	proS	NA	NA	0.00528986	1	-0.0371	1
chrEMRSA15:1221537:C:T	proS	NA	1	-0.000216903	1	0.0107	1
chrEMRSA15:1221544:C:A	proS	NA	NA	0.00307833	1	-0.0833	1
chrEMRSA15:1221545:C:G	proS	NA	NA	0.000877777	1	-0.000212	1
chrEMRSA15:1221547:T:C	proS	NA	NA	0.00528986	1	-0.0371	1
chrEMRSA15:1221562:T:G	proS	NA	NA	0.0381461	1	-0.13	1
chrEMRSA15:1221566:A:G	proS	NA	1	-0.000114212	1	3.25e-05	1
chrEMRSA15:1221571:C:T	proS	0	1	0.0139798	1	-0.751	1
chrEMRSA15:1221572:G:C	proS	NA	NA	-0.00236488	1	-0.0771	1
chrEMRSA15:1221573:C:T	proS	NA	NA	-0.0014172	1	0.249	1
chrEMRSA15:1221574:A:T	proS	0	1	0.0125672	1	-0.152	1
chrEMRSA15:1221574:A:C	proS	NA	NA	0	1	NA	NA
chrEMRSA15:1221583:A:T	proS	0.7227	1	-0.01672	1	-0.0411	1
chrEMRSA15:1221583:A:C	proS	NA	NA	0	1	NA	NA
chrEMRSA15:1221586:T:A	proS	0.7227	1	-0.016721	1	-0.0411	1
chrEMRSA15:1221586:T:C	proS	NA	NA	0	1	NA	NA
chrEMRSA15:1221595:A:G	proS	NA	1	0.00177071	1	0.00648	1
chrEMRSA15:1221595:A:T	proS	NA	NA	-0.00236488	1	-0.0771	1
chrEMRSA15:1221604:T:A	proS	0	1	0.144428	1	-0.785	1
chrEMRSA15:1221632:G:A	proS	NA	1	-0.00187097	1	0.00136	1
chrEMRSA15:1221646:C:T	proS	0	1	0.00193737	1	-0.198	1
chrEMRSA15:1221657:C:T	proS	0	1	-8.79856e-06	1	-0.0691	1
chrEMRSA15:1221661:C:T	proS	NA	NA	-0.00456094	1	0.0647	1
chrEMRSA15:1221673:A:C	proS	NA	NA	0.00471874	1	-0.235	1
chrEMRSA15:1221679:C:T	proS	0.1162	1	0.236673	0.601888	-0.396	1
chrEMRSA15:1221679:C:G	proS	NA	NA	0	1	NA	NA
chrEMRSA15:1221679:C:A	proS	NA	NA	0	1	NA	NA
chrEMRSA15:1221682:T:C	proS	0	1.22151e-24	0.175621	0.783831	-0.771	1
chrEMRSA15:1221694:C:T	proS	0	1.22151e-24	0.15069	0.847841	-0.775	1
chrEMRSA15:1221694:C:A	proS	NA	NA	0	1	NA	NA
chrEMRSA15:1221705:C:T	proS	NA	1	4.12367e-05	1	0.000272	1
chrEMRSA15:1221723:C:T	proS	NA	1	-0.000228081	1	0.00577	1
chrEMRSA15:1221730:T:A	proS	0	1	0.00591135	1	-0.171	1
chrEMRSA15:1221734:C:T	proS	0.2222	1	-0.001032	1	0.0486	1
chrEMRSA15:1221737:A:T	proS	0.06463	2.00871e-11	0.0145273	1	-0.0116	1
chrEMRSA15:1221737:A:C	proS	NA	NA	0	1	NA	NA
chrEMRSA15:1221749:C:T	proS	0	1	0.0295486	1	-0.0671	1
chrEMRSA15:1221752:A:T	proS	0	1	0.204294	1	-0.802	1
chrEMRSA15:1221766:A:G	proS	NA	1	-0.0031746	1	0.051	1
chrEMRSA15:1221770:C:T	proS	NA	1	-1.59317e-05	1	1.41e-05	1
chrEMRSA15:1221774:A:G	proS	0	5.65324e-15	0.0120666	1	-0.198	1
chrEMRSA15:1221778:T:A	proS	NA	NA	0.0740522	1	0.167	1
chrEMRSA15:1221785:G:A	proS	0	1	0.00101588	1	-0.0395	1
chrEMRSA15:1221786:C:T	proS	0	1	0.00072807	1	-0.000218	1
chrEMRSA15:1221787:G:A	proS	0	1.58753e-22	0.0617969	1	-0.389	1
chrEMRSA15:1221802:C:T	proS	NA	NA	0.00528986	1	-0.0371	1
chrEMRSA15:1221805:T:C	proS	0	1	0.25748	0.205519	-0.816	1
chrEMRSA15:1221809:G:A	proS	NA	NA	-0.00119254	1	-0.0136	1
chrEMRSA15:1221817:A:T	proS	NA	NA	0.00528986	1	-0.0371	1
chrEMRSA15:1221821:G:T	proS	NA	1	-0.000112129	1	0.000508	1
chrEMRSA15:1221837:C:T	proS	NA	1	-0.000108729	1	5.11e-05	1
chrEMRSA15:1221854:G:A	proS	NA	NA	-0.00236488	1	-0.0771	1
chrEMRSA15:1221857:G:A	proS	NA	NA	0.00774515	1	-0.0103	1
chrEMRSA15:1221860:G:A	proS	NA	NA	0.00307833	1	-0.0833	1
chrEMRSA15:1221880:G:A	proS	NA	1	-4.6719e-05	1	0.00218	1
chrEMRSA15:1221886:A:C	proS	0	1	0.132173	1	-0.8	1
chrEMRSA15:1221903:A:G	proS	0	1	0.00448412	1	-0.332	1
chrEMRSA15:1221904:C:T	proS	NA	NA	0.00528986	1	-0.0371	1
chrEMRSA15:1221922:T:C	proS	NA	NA	-0.000667085	1	-3.78e-06	1
chrEMRSA15:1221940:T:C	proS	NA	NA	-0.00119254	1	-0.0136	1
chrEMRSA15:1221944:T:C	proS	NA	NA	0.0740522	1	0.167	1
chrEMRSA15:1221946:A:C	proS	NA	NA	0.0740522	1	0.167	1
chrEMRSA15:1221951:C:T	proS	NA	1	-0.000245014	1	0.000686	1
chrEMRSA15:1221958:C:T	proS	NA	NA	-0.0013314	1	0.198	1
chrEMRSA15:1221969:A:T	proS	NA	1	-9.33275e-05	1	0.000332	1
chrEMRSA15:1221970:T:C	proS	NA	1	-0.000699966	1	0.00175	1
chrEMRSA15:1221988:T:G	proS	0	1.22151e-24	0.130958	1	-0.781	1
chrEMRSA15:1221988:T:C	proS	NA	1	-5.01424e-05	1	0.00103	1
chrEMRSA15:1221994:A:G	proS	NA	1	-9.76312e-05	1	0.00541	1
chrEMRSA15:1222006:A:T	proS	0	1.22151e-24	0.130958	1	-0.781	1
chrEMRSA15:1222018:A:G	proS	NA	NA	0.0273542	1	-0.0415	1
chrEMRSA15:1222021:C:T	proS	NA	1	-4.59187e-05	1	3.65e-05	1
chrEMRSA15:1222037:A:G	proS	NA	NA	0.000916149	1	-0.0336	1
chrEMRSA15:1222040:T:G	proS	NA	1	-0.00035542	1	0.00301	1
chrEMRSA15:1222051:T:C	proS	NA	NA	0.00845444	1	-0.0112	1
chrEMRSA15:1222056:A:T	proS	NA	1	-0.00101937	1	0.00106	1
chrEMRSA15:1222061:T:G	proS	NA	NA	0.00134288	1	-0.0583	1
chrEMRSA15:1222063:A:T	proS	NA	NA	-0.00119254	1	-0.0136	1
chrEMRSA15:1222072:T:G	proS	NA	1	0.0471857	1	0.0868	1
chrEMRSA15:1222078:C:A	proS	0	1	0.00933298	1	-0.136	1
chrEMRSA15:1222083:A:G	proS	0	1	0.000192925	1	-0.0103	1
chrEMRSA15:1222087:T:C	proS	0	1.22151e-24	0.135781	1	-0.783	1
chrEMRSA15:1222107:A:G	proS	1.718	1	0.0078105	1	0.134	1
chrEMRSA15:1222110:T:C	proS	NA	NA	0.00528986	1	-0.0371	1
chrEMRSA15:1222111:A:G	proS	NA	NA	0.00528986	1	-0.0371	1
chrEMRSA15:1222114:T:C	proS	NA	NA	0.0199768	1	-0.0231	1
chrEMRSA15:1222123:C:A	proS	0	1	0.00419267	1	-0.458	1
chrEMRSA15:1222126:C:A	proS	0	1	0.000910831	1	-0.0635	1
chrEMRSA15:1222127:G:A	proS	NA	1	-0.00047118	1	0.00617	1
chrEMRSA15:1222130:G:T	proS	NA	NA	0.000654042	1	-0.000239	1
chrEMRSA15:1222134:C:A	proS	0	1	0.25748	0.205519	-0.816	1
chrEMRSA15:1222138:T:C	proS	NA	NA	0.0471395	1	-0.00278	1
chrEMRSA15:1222141:C:T	proS	NA	0.263741	-0.0156317	1	0.997	1
chrEMRSA15:1222147:C:T	proS	NA	1	-0.000356358	1	0.00836	1
chrEMRSA15:1222150:T:C	proS	NA	NA	0.00528986	1	-0.0371	1
chrEMRSA15:1222164:G:A	proS	0	1	0.000978116	1	-0.0182	1
chrEMRSA15:1222168:A:G	proS	NA	NA	0.0201273	1	-0.0239	1
chrEMRSA15:1222172:T:A	proS	NA	NA	0.00486247	1	-0.0226	1
chrEMRSA15:1222194:C:T	proS	0	1	0.000801704	1	-0.0511	1
chrEMRSA15:1222210:T:A	proS	NA	NA	0.0267792	1	-0.102	1
chrEMRSA15:1222222:T:C	proS	NA	NA	0.00471874	1	-0.235	1
chrEMRSA15:1222231:T:C	proS	0	1	0.256997	0.206263	-0.808	1
chrEMRSA15:1222237:G:A	proS	0	1	0.0011065	1	-0.013	1
chrEMRSA15:1222239:G:A	proS	NA	1	-0.000256094	1	0.000448	1
chrEMRSA15:1222242:C:T	proS	NA	1	6.65706e-06	1	1.14e-06	1
chrEMRSA15:1222245:A:G	proS	NA	NA	0.000416558	1	-7.43e-05	1
chrEMRSA15:1222246:G:C	proS	0	1	0.00379019	1	-0.0242	1
chrEMRSA15:1222268:A:T	proS	NA	NA	0.0019542	1	-0.00956	1
chrEMRSA15:1222282:T:C	proS	0	1	0.204556	1	-0.801	1
chrEMRSA15:1222294:T:C	proS	0.08178	9.81156e-11	0.0510706	1	0.0957	1
chrEMRSA15:1222294:T:A	proS	NA	NA	0	1	NA	NA
chrEMRSA15:1222294:T:G	proS	NA	NA	0	1	NA	NA
chrEMRSA15:1222298:C:T	proS	0.1087	0.451805	0.0127322	1	-0.0371	1
chrEMRSA15:1222298:C:G	proS	NA	NA	0	1	NA	NA
chrEMRSA15:1222298:C:A	proS	NA	NA	0	1	NA	NA
chrEMRSA15:1222299:C:T	proS	NA	1	-3.54565e-05	1	0.000145	1
chrEMRSA15:1222300:G:T	proS	0.2495	1	0.0147947	1	-0.00462	1
chrEMRSA15:1222300:G:A	proS	NA	NA	0	1	NA	NA
chrEMRSA15:1222300:G:C	proS	NA	NA	0.00528986	1	-0.0371	1
chrEMRSA15:1222312:T:C	proS	0.1471	1	0.0238978	1	-0.197	0.905968
chrEMRSA15:1222312:T:G	proS	NA	NA	0.000883224	1	-8.76e-05	1
chrEMRSA15:1222318:T:C	proS	0.3422	1	0.0236027	1	-0.00605	1
chrEMRSA15:1222318:T:A	proS	NA	NA	0	1	NA	NA
chrEMRSA15:1222321:T:A	proS	0.9303	1	0.00718095	1	0.0226	1
chrEMRSA15:1222339:G:A	proS	NA	1	-0.00206877	1	0.00111	1
chrEMRSA15:1222339:G:C	proS	NA	NA	0	1	NA	NA
chrEMRSA15:1222342:A:G	proS	0	8.21996e-29	0.0591243	1	-0.0129	1
chrEMRSA15:1222342:A:T	proS	NA	NA	0	1	NA	NA
chrEMRSA15:1222348:A:G	proS	0	1	0.133902	1	-0.111	1
chrEMRSA15:1222348:A:T	proS	NA	NA	0	1	NA	NA
chrEMRSA15:1222348:A:C	proS	NA	NA	0	1	NA	NA
chrEMRSA15:1222353:T:C	proS	0	1	0.00129114	1	-0.0186	1
chrEMRSA15:1222374:A:G	proS	NA	1	-0.00531297	1	0.269	1
chrEMRSA15:1222378:T:A	proS	0.2152	1	0.193787	1	-0.789	1
chrEMRSA15:1222405:A:G	proS	NA	8.21996e-29	0.00729094	1	0.0132	1
chrEMRSA15:1222420:A:G	proS	0	1	-2.45895e-05	1	-0.0906	1
chrEMRSA15:1222433:C:T	proS	NA	1	-0.000260747	1	0.00415	1
chrEMRSA15:1222444:T:A	proS	0	1	0.00222962	1	-0.211	1
chrEMRSA15:1222451:C:A	proS	NA	1	-0.000378775	1	0.000219	1
chrEMRSA15:1222456:A:G	proS	0	1	0.0061998	1	-0.806	1
chrEMRSA15:1222461:C:T	proS	NA	NA	-0.000139472	1	-0.00037	1
chrEMRSA15:1222462:G:A	proS	7.796	1.88831e-11	0.016207	1	-0.717	1
chrEMRSA15:1222465:T:G	proS	NA	NA	0.0740522	1	0.167	1
chrEMRSA15:1222471:A:C	proS	NA	NA	0.00307833	1	-0.0833	1
chrEMRSA15:1222483:T:C	proS	0	1	0.0154807	1	0.0146	1
chrEMRSA15:1222500:T:C	proS	0	1	0.00080494	1	-0.003	1
chrEMRSA15:1222501:G:A	proS	0	1	0.0144308	1	0.00145	1
chrEMRSA15:1222507:C:T	proS	NA	NA	0.0740522	1	0.167	1
chrEMRSA15:1222519:G:A	proS	NA	NA	0.0740522	1	0.167	1
chrEMRSA15:1222528:G:A	proS	9.474	7.76923e-15	0.014058	1	-0.705	1
chrEMRSA15:1222528:G:T	proS	NA	NA	0.0579952	1	-0.0144	1
chrEMRSA15:1222534:C:T	proS	NA	NA	-0.039558	1	0.0972	1
chrEMRSA15:1222549:C:T	proS	NA	NA	0.0727263	1	0.0314	1
chrEMRSA15:1222571:C:A	proS	0	1	0.000364045	1	-0.146	1
chrEMRSA15:1222582:T:G	proS	NA	NA	0.00528986	1	-0.0371	1
chrEMRSA15:1222589:C:T	proS	2.463	1	-0.000451316	1	0.00511	1
chrEMRSA15:1222590:G:A	proS	NA	1	-8.0246e-05	1	0.000538	1
chrEMRSA15:1222608:T:C	proS	0	1	-4.55145e-05	1	-8.16e-05	1
chrEMRSA15:1222625:T:C	proS	NA	NA	0.0212538	1	-0.0964	1
chrEMRSA15:1222636:T:C	proS	NA	NA	0.00900284	1	-0.0133	1
chrEMRSA15:1222648:C:T	proS	0	1	0.0722888	1	-0.728	1
chrEMRSA15:1222648:C:G	proS	0	5.65324e-15	0.00412875	1	-0.104	1
chrEMRSA15:1222654:T:C	proS	0	1	0.000481276	1	-0.0497	1
chrEMRSA15:1222660:C:T	proS	10.92	1	-0.0131896	0.0079849	0.503	0.174419
chrEMRSA15:1222666:C:G	proS	0	1	0.25748	0.205519	-0.816	1
chrEMRSA15:1222687:T:C	proS	NA	NA	0.00528986	1	-0.0371	1
chrEMRSA15:1222693:C:T	proS	NA	NA	0.0267792	1	-0.102	1
chrEMRSA15:1222707:G:T		NA	NA	0.0105309	1	-0.0245	1
chrEMRSA15:1222709:T:C		NA	1	-0.00143953	1	0.0121	1
chrEMRSA15:1222710:C:T		NA	NA	9.95809e-05	1	-0.000895	1
chrEMRSA15:1222730:gaa:ga		NA	NA	0.000110319	1	0.0963	1
chrEMRSA15:1222730:gaa:g		NA	NA	0	1	NA	NA
chrEMRSA15:1222745:A:G		NA	1	-0.00011589	1	0.00298	1
chrEMRSA15:1222749:A:T		9.474	7.76923e-15	-0.00560356	1	-0.709	1
chrEMRSA15:1222752:T:A		NA	NA	-0.00119254	1	-0.0136	1
chrEMRSA15:1222754:C:A		NA	2.33268e-178	-0.230922	1.05893e-68	0.999	0.00712921
chrEMRSA15:1222773:at:a		0	1	0.0100637	1	-0.77	1
chrEMRSA15:1222793:T:A		NA	NA	-0.00119254	1	-0.0136	1
chrEMRSA15:1222805:G:T		NA	NA	-0.00236488	1	-0.0771	1
chrEMRSA15:1222807:C:A		NA	1	0.0362595	1	0.0107	1
chrEMRSA15:1222831:T:C		0	1	0.0115342	1	-0.266	1
chrEMRSA15:1222851:T:A		NA	8.21996e-29	-0.0229139	1	0.143	1
chrEMRSA15:1222860:C:A		NA	NA	0.000110319	1	0.0963	1
chrEMRSA15:1222861:C:A		NA	NA	0.00319844	1	-0.02	1
chrEMRSA15:1222869:A:G		NA	NA	0.00653484	1	-0.087	1
chrEMRSA15:1222873:A:T		NA	NA	0.00528986	1	-0.0371	1
chrEMRSA15:1222877:A:C		NA	1	-0.0142256	1	1	0.0208878
chrEMRSA15:1222882:T:C		0	1	0.00409905	1	-0.218	1
chrEMRSA15:1222885:A:G		NA	1	-2.3047e-05	1	NA	NA
chrEMRSA15:1222888:A:G		NA	NA	0.00134681	1	0.0555	1
chrEMRSA15:1222890:T:C		NA	1	-1.94065e-05	1	8.48e-07	1
chrEMRSA15:1222892:C:A		NA	NA	-0.00438861	1	0.0421	1
chrEMRSA15:1222892:C:T		NA	NA	0.00528986	1	-0.0371	1
chrEMRSA15:1222898:T:C		0.01226	2.44564e-24	0.0920436	1	0.0859	1
chrEMRSA15:1222898:T:A		0	1	0.0024121	1	-0.104	1
chrEMRSA15:1222899:C:T		0	8.21996e-29	0.107615	1	-0.0856	1
chrEMRSA15:1222901:C:T		NA	NA	-0.00236488	1	-0.0771	1
chrEMRSA15:1222905:A:G		NA	NA	-0.00236488	1	-0.0771	1
chrEMRSA15:1222907:C:T		NA	NA	0.00471874	1	-0.235	1
chrEMRSA15:1222919:C:A		0	1	0.00169679	1	-0.177	1
chrEMRSA15:1222926:G:A		0	1	0.00924408	1	-0.014	1
chrEMRSA15:1222935:A:T		0	1	0.000953164	1	-0.00106	1
chrEMRSA15:1222963:G:A	polC	0	1	0.00295787	1	-0.213	1
chrEMRSA15:1222964:C:T	polC	NA	1	-0.00042787	1	0.052	1
chrEMRSA15:1222991:T:C	polC	0	1	0.000552949	1	-0.00644	1
chrEMRSA15:1222992:G:A	polC	NA	1	-0.000122087	1	0.000549	1
chrEMRSA15:1222993:C:T	polC	NA	1	-0.000141316	1	0.00697	1
chrEMRSA15:1222996:G:A	polC	0.001433	1.84133e-221	0.040912	4.03988e-06	0.034	1
chrEMRSA15:1223017:A:G	polC	0	1	0.00954571	1	-0.0491	1
chrEMRSA15:1223023:T:G	polC	NA	NA	0.0093609	1	-0.121	1
chrEMRSA15:1223032:G:A	polC	NA	NA	0.0145346	1	-0.077	1
chrEMRSA15:1223035:A:G	polC	NA	NA	0.00845444	1	-0.0112	1
chrEMRSA15:1223044:T:A	polC	NA	NA	0.0740522	1	0.167	1
chrEMRSA15:1223075:A:G	polC	0	1	-0.000292388	1	-0.0833	1
chrEMRSA15:1223082:C:T	polC	NA	NA	0.00528986	1	-0.0371	1
chrEMRSA15:1223099:A:G	polC	NA	1	-0.000178188	1	0.000192	1
chrEMRSA15:1223112:A:T	polC	0	1	0.00381507	1	-0.00211	1
chrEMRSA15:1223126:A:G	polC	0	1	0.00114712	1	-0.165	1
chrEMRSA15:1223146:A:T	polC	NA	NA	0.0740522	1	0.167	1
chrEMRSA15:1223146:A:C	polC	NA	NA	-0.00438861	1	0.0421	1
chrEMRSA15:1223149:A:C	polC	NA	NA	0.0281469	1	-0.0257	1
chrEMRSA15:1223181:C:T	polC	NA	NA	-0.00438861	1	0.0421	1
chrEMRSA15:1223182:A:G	polC	NA	NA	0.00145257	1	-0.000872	1
chrEMRSA15:1223189:C:G	polC	0	1	0.00217969	1	-0.0323	1
chrEMRSA15:1223196:T:C	polC	NA	1	-0.0120745	1	0.893	1
chrEMRSA15:1223202:G:A	polC	NA	1	-0.000161507	1	8.16e-05	1
chrEMRSA15:1223208:A:G	polC	NA	NA	0.0267792	1	-0.102	1
chrEMRSA15:1223227:G:A	polC	NA	NA	0.000877777	1	-0.000212	1
chrEMRSA15:1223234:T:C	polC	0	1	0.252634	0.287926	-0.791	1
chrEMRSA15:1223250:A:G	polC	9.474	7.76923e-15	0.0970598	1	-0.792	1
chrEMRSA15:1223253:C:T	polC	NA	NA	0.00596043	1	-0.0191	1
chrEMRSA15:1223260:G:A	polC	0	1	0.0100637	1	-0.77	1
chrEMRSA15:1223262:C:T	polC	0	1	0.00484742	1	-0.297	1
chrEMRSA15:1223284:G:A	polC	0	1	0.0040713	1	-0.166	1
chrEMRSA15:1223290:G:T	polC	0	1	0.00294474	1	-0.0445	1
chrEMRSA15:1223291:G:A	polC	NA	NA	-0.000109361	1	-6.65e-05	1
chrEMRSA15:1223299:A:C	polC	0	1	0.000745397	1	-0.0271	1
chrEMRSA15:1223321:C:T	polC	0	1	-6.28115e-05	1	-0.104	1
chrEMRSA15:1223327:A:G	polC	0	1	0.00444716	1	-0.225	1
chrEMRSA15:1223336:A:T	polC	0.5789	1	0.000606364	1	-0.0055	1
chrEMRSA15:1223343:G:A	polC	0	1	0.00485591	1	-0.154	1
chrEMRSA15:1223346:A:G	polC	NA	1	-0.000106243	1	2.69e-05	1
chrEMRSA15:1223364:T:A	polC	NA	NA	0.026355	1	-0.0515	1
chrEMRSA15:1223376:T:C	polC	NA	NA	0.0533066	1	-0.0298	1
chrEMRSA15:1223382:A:T	polC	NA	NA	0.0533066	1	-0.0298	1
chrEMRSA15:1223384:G:A	polC	NA	1	6.45029e-06	1	0.00309	1
chrEMRSA15:1223385:C:T	polC	9.474	7.76923e-15	-0.00581373	1	-0.736	1
chrEMRSA15:1223394:T:C	polC	NA	NA	0.00653484	1	-0.087	1
chrEMRSA15:1223400:C:A	polC	NA	NA	0.00486247	1	-0.0226	1
chrEMRSA15:1223421:T:C	polC	NA	NA	0.00845444	1	-0.0112	1
chrEMRSA15:1223430:C:T	polC	NA	NA	-0.0148152	1	0.275	1
chrEMRSA15:1223442:A:C	polC	0	8.21996e-29	0.0968541	1	-0.168	1
chrEMRSA15:1223442:A:T	polC	NA	NA	0.00528986	1	-0.0371	1
chrEMRSA15:1223475:C:T	polC	0	1	0.00229631	1	-0.204	1
chrEMRSA15:1223496:T:C	polC	NA	NA	0.00061276	1	-0.000355	1
chrEMRSA15:1223499:A:T	polC	0	1	0.25748	0.205519	-0.816	1
chrEMRSA15:1223523:A:G	polC	NA	1	-0.0162082	1	0.949	1
chrEMRSA15:1223532:A:G	polC	NA	NA	-0.00236488	1	-0.0771	1
chrEMRSA15:1223538:G:A	polC	NA	NA	0.00528986	1	-0.0371	1
chrEMRSA15:1223556:A:G	polC	NA	NA	0.00309097	1	-0.134	1
chrEMRSA15:1223566:G:T	polC	79.26	1.82984e-58	-0.149931	2.76405e-07	0.076	1
chrEMRSA15:1223568:G:A	polC	0	1	0.000918569	1	-0.0125	1
chrEMRSA15:1223598:C:T	polC	0	8.21996e-29	0.0679165	1	-0.187	1
chrEMRSA15:1223616:T:G	polC	0	1	0.0064008	1	-0.703	1
chrEMRSA15:1223620:C:T	polC	NA	NA	0.00528986	1	-0.0371	1
chrEMRSA15:1223629:A:T	polC	NA	NA	0.00307833	1	-0.0833	1
chrEMRSA15:1223631:T:C	polC	NA	NA	0.00486247	1	-0.0226	1
chrEMRSA15:1223635:A:T	polC	NA	NA	-0.000158288	1	-3e-05	1
chrEMRSA15:1223643:A:G	polC	NA	1	-0.000249778	1	0.011	1
chrEMRSA15:1223658:T:A	polC	0	1	0.0146743	1	-0.0151	1
chrEMRSA15:1223664:G:A	polC	NA	NA	0.00528986	1	-0.0371	1
chrEMRSA15:1223672:A:T	polC	0.2152	1	0.163242	1	-0.791	1
chrEMRSA15:1223681:C:T	polC	NA	NA	0.00486247	1	-0.0226	1
chrEMRSA15:1223691:T:C	polC	NA	NA	0.0740522	1	0.167	1
chrEMRSA15:1223694:C:T	polC	1.077	1	-0.000131443	1	0.0016	1
chrEMRSA15:1223706:T:A	polC	0	1	0.170148	1	-0.803	1
chrEMRSA15:1223709:C:T	polC	NA	1	-0.000326215	1	0.0273	1
chrEMRSA15:1223730:T:G	polC	NA	1	-0.00027581	1	0.00201	1
chrEMRSA15:1223733:T:C	polC	NA	NA	0.0480103	1	0.145	1
chrEMRSA15:1223739:C:T	polC	NA	NA	0.000110319	1	0.0963	1
chrEMRSA15:1223757:T:A	polC	NA	NA	0.0262856	1	-0.222	1
chrEMRSA15:1223766:G:T	polC	NA	NA	0.0262856	1	-0.222	1
chrEMRSA15:1223772:T:A	polC	0	1	0.0255205	1	-0.769	1
chrEMRSA15:1223790:T:C	polC	NA	1	-0.000117289	1	0.00293	1
chrEMRSA15:1223807:A:G	polC	NA	1	-7.95363e-05	1	0.000542	1
chrEMRSA15:1223808:T:C	polC	NA	NA	-0.00236488	1	-0.0771	1
chrEMRSA15:1223816:A:G	polC	NA	1	-0.000170631	1	0.0105	1
chrEMRSA15:1223828:C:T	polC	NA	1	5.83858e-06	1	0.00144	1
chrEMRSA15:1223830:C:T	polC	NA	NA	0.00528986	1	-0.0371	1
chrEMRSA15:1223838:T:A	polC	0	1	0.0293265	1	-0.747	1
chrEMRSA15:1223843:A:T	polC	NA	1	-5.65597e-05	1	NA	NA
chrEMRSA15:1223850:T:G	polC	NA	NA	0.00528986	1	-0.0371	1
chrEMRSA15:1223850:T:A	polC	NA	NA	0.00307833	1	-0.0833	1
chrEMRSA15:1223852:G:A	polC	0.2728	1	5.58911e-05	1	-0.000652	1
chrEMRSA15:1223853:G:A	polC	NA	NA	0.00528986	1	-0.0371	1
chrEMRSA15:1223859:A:T	polC	NA	1	-0.000226384	1	0.237	1
chrEMRSA15:1223883:T:C	polC	NA	NA	0.00528986	1	-0.0371	1
chrEMRSA15:1223905:A:G	polC	NA	1	-0.000108729	1	5.11e-05	1
chrEMRSA15:1223916:T:C	polC	NA	NA	0.00307833	1	-0.0833	1
chrEMRSA15:1223937:A:G	polC	NA	NA	0.0279276	1	-0.181	1
chrEMRSA15:1223961:G:A	polC	NA	NA	0.0267792	1	-0.102	1
chrEMRSA15:1223973:C:A	polC	0.2924	1	-0.000162597	1	-0.0173	1
chrEMRSA15:1223976:C:T	polC	NA	NA	0.00528986	1	-0.0371	1
chrEMRSA15:1223979:G:A	polC	0	1	0.0123918	1	-0.000213	1
chrEMRSA15:1223994:T:C	polC	0	1	0.132736	1	-0.777	1
chrEMRSA15:1224006:T:C	polC	NA	NA	0.00462967	1	-0.0737	1
chrEMRSA15:1224009:A:G	polC	4.228	1	-0.000509381	1	-0.00298	1
chrEMRSA15:1224012:A:C	polC	1.473	1	0.0674818	1	-0.165	1
chrEMRSA15:1224012:A:T	polC	0	1	0.00230495	1	-0.00798	1
chrEMRSA15:1224018:T:A	polC	NA	NA	0.00708577	1	-0.0967	1
chrEMRSA15:1224019:A:G	polC	0	1	0.253175	0.270066	-0.798	1
chrEMRSA15:1224024:G:A	polC	NA	NA	0.00845444	1	-0.0112	1
chrEMRSA15:1224045:C:A	polC	NA	NA	0.00528986	1	-0.0371	1
chrEMRSA15:1224054:T:C	polC	NA	NA	0.00708577	1	-0.0967	1
chrEMRSA15:1224060:C:T	polC	NA	NA	0.00307833	1	-0.0833	1
chrEMRSA15:1224066:G:A	polC	NA	NA	0.0262513	1	-0.252	1
chrEMRSA15:1224066:G:C	polC	NA	NA	0.00528986	1	-0.0371	1
chrEMRSA15:1224069:T:G	polC	NA	NA	0.00528986	1	-0.0371	1
chrEMRSA15:1224072:A:G	polC	NA	NA	0.000261755	1	-0.00279	1
chrEMRSA15:1224093:A:T	polC	NA	NA	0.000261755	1	-0.00279	1
chrEMRSA15:1224105:T:C	polC	NA	NA	0.000261755	1	-0.00279	1
chrEMRSA15:1224111:A:T	polC	0	1	0.0200944	1	-0.101	1
chrEMRSA15:1224117:G:T	polC	NA	NA	0.00780149	1	-0.101	1
chrEMRSA15:1224124:C:T	polC	NA	1	-0.00942312	1	0.556	0.0151761
chrEMRSA15:1224126:T:C	polC	NA	NA	0.00780149	1	-0.101	1
chrEMRSA15:1224128:G:A	polC	0	1	0.00193737	1	-0.198	1
chrEMRSA15:1224129:T:C	polC	0	1	0.143602	1	-0.812	1
chrEMRSA15:1224139:A:G	polC	NA	1	-2.20608e-05	1	6.48e-05	1
chrEMRSA15:1224144:C:T	polC	NA	NA	0.0751119	1	0.0046	1
chrEMRSA15:1224179:C:T	polC	0	1	0.00558836	1	-0.319	1
chrEMRSA15:1224180:G:T	polC	0	1	0.00410874	1	-0.00533	1
chrEMRSA15:1224195:A:T	polC	NA	1	-7.60587e-05	1	0.00656	1
chrEMRSA15:1224204:C:T	polC	NA	NA	0.00708577	1	-0.0967	1
chrEMRSA15:1224222:T:A	polC	NA	NA	0.00774515	1	-0.0103	1
chrEMRSA15:1224228:T:C	polC	NA	NA	-0.000469265	1	-0.0677	1
chrEMRSA15:1224231:A:G	polC	0	1	0.132736	1	-0.777	1
chrEMRSA15:1224240:T:C	polC	NA	1	0.097136	1	-0.0311	1
chrEMRSA15:1224255:A:G	polC	NA	NA	0.00632695	1	-0.109	1
chrEMRSA15:1224264:G:A	polC	NA	NA	-0.00236488	1	-0.0771	1
chrEMRSA15:1224268:G:A	polC	0	1	0.00108477	1	-0.00535	1
chrEMRSA15:1224279:C:T	polC	0.3158	1	0.0717135	1	-0.257	1
chrEMRSA15:1224309:C:T	polC	0	1	0.132072	1	-0.764	1
chrEMRSA15:1224316:A:G	polC	NA	NA	0.00528986	1	-0.0371	1
chrEMRSA15:1224333:G:T	polC	NA	NA	0.00528986	1	-0.0371	1
chrEMRSA15:1224333:G:A	polC	NA	NA	0.00307833	1	-0.0833	1
chrEMRSA15:1224336:T:C	polC	NA	NA	0.00845444	1	-0.0112	1
chrEMRSA15:1224345:G:T	polC	NA	NA	0.00774515	1	-0.0103	1
chrEMRSA15:1224361:G:A	polC	NA	1	1.06091e-05	1	7.67e-06	1
chrEMRSA15:1224372:C:T	polC	NA	NA	0.00528986	1	-0.0371	1
chrEMRSA15:1224390:T:G	polC	NA	8.21996e-29	-0.014866	1	0.387	1
chrEMRSA15:1224409:G:A	polC	0	1	0.000559005	1	-0.0925	1
chrEMRSA15:1224413:C:T	polC	NA	1	5.85929e-07	1	4.88e-05	1
chrEMRSA15:1224417:G:T	polC	0	1	0.000980637	1	-0.0253	1
chrEMRSA15:1224418:A:C	polC	NA	1	-0.000106529	1	0.00115	1
chrEMRSA15:1224420:T:C	polC	0	1	0.00222962	1	-0.211	1
chrEMRSA15:1224427:G:A	polC	NA	1	-1.86431e-05	1	0.000905	1
chrEMRSA15:1224428:T:C	polC	0	5.65324e-15	0.0134961	1	-0.207	1
chrEMRSA15:1224438:A:G	polC	0	1	0.143602	1	-0.812	1
chrEMRSA15:1224451:G:A	polC	NA	1	-0.00143142	1	0.135	1
chrEMRSA15:1224452:T:C	polC	NA	0.104171	-0.0254647	1	0.585	1
chrEMRSA15:1224456:C:A	polC	NA	NA	0.000135478	1	-7.19e-05	1
chrEMRSA15:1224462:G:A	polC	NA	NA	0.00309097	1	-0.134	1
chrEMRSA15:1224471:A:C	polC	0	1	0.0034887	1	-0.0355	1
chrEMRSA15:1224474:A:G	polC	0	1	0.143602	1	-0.812	1
chrEMRSA15:1224477:T:C	polC	NA	NA	0.00528986	1	-0.0371	1
chrEMRSA15:1224486:G:A	polC	NA	NA	0.0740522	1	0.167	1
chrEMRSA15:1224494:T:C	polC	NA	0.0242775	-0.0149416	1	0.973	0.165576
chrEMRSA15:1224497:G:A	polC	NA	NA	8.74468e-05	1	-0.00131	1
chrEMRSA15:1224501:C:T	polC	0.04566	2.32261e-16	0.107323	1	-0.194	1
chrEMRSA15:1224507:C:T	polC	0.4571	1	0.0172628	1	-0.063	1
chrEMRSA15:1224507:C:G	polC	NA	NA	0	1	NA	NA
chrEMRSA15:1224507:C:A	polC	NA	NA	0	1	NA	NA
chrEMRSA15:1224509:C:T	polC	0	1	0.00255475	1	-0.201	1
chrEMRSA15:1224516:T:C	polC	NA	1	0.0373648	1	-0.0178	1
chrEMRSA15:1224522:T:C	polC	0	1	-8.09317e-05	1	-0.0126	1
chrEMRSA15:1224523:C:T	polC	NA	1	-0.000104054	1	0.0025	1
chrEMRSA15:1224527:G:A	polC	NA	NA	0.00528986	1	-0.0371	1
chrEMRSA15:1224528:A:G	polC	0.6166	1	0.020918	1	-0.122	1
chrEMRSA15:1224528:A:T	polC	NA	NA	0	1	NA	NA
chrEMRSA15:1224528:A:C	polC	NA	NA	0	1	NA	NA
chrEMRSA15:1224535:C:G	polC	NA	NA	0.00352954	1	-0.095	1
chrEMRSA15:1224540:T:A	polC	0	1	0.135006	1	-0.784	1
chrEMRSA15:1224540:T:G	polC	NA	NA	0	1	NA	NA
chrEMRSA15:1224540:T:C	polC	NA	NA	0	1	NA	NA
chrEMRSA15:1224542:C:T	polC	NA	NA	0.00119935	1	-0.108	1
chrEMRSA15:1224543:G:A	polC	NA	NA	0.000241242	1	-0.000727	1
chrEMRSA15:1224547:G:A	polC	0	1	0.00381507	1	-0.00211	1
chrEMRSA15:1224549:T:C	polC	0	1	0.0036428	1	-0.0602	1
chrEMRSA15:1224561:A:T	polC	0	1	0.135791	1	-0.793	1
chrEMRSA15:1224561:A:C	polC	NA	NA	0	1	NA	NA
chrEMRSA15:1224588:T:C	polC	NA	NA	0.00528986	1	-0.0371	1
chrEMRSA15:1224603:T:C	polC	NA	NA	0.00528986	1	-0.0371	1
chrEMRSA15:1224609:A:G	polC	0.1582	1	0.0351019	1	-0.0379	1
chrEMRSA15:1224609:A:C	polC	NA	NA	0	1	NA	NA
chrEMRSA15:1224609:A:T	polC	NA	NA	0	1	NA	NA
chrEMRSA15:1224618:A:G	polC	3.127	0.49009	0.00236044	1	-0.00987	1
chrEMRSA15:1224618:A:T	polC	NA	NA	0	1	NA	NA
chrEMRSA15:1224630:C:T	polC	0	1	0.170148	1	-0.803	1
chrEMRSA15:1224630:C:A	polC	NA	NA	0	1	NA	NA
chrEMRSA15:1224633:T:C	polC	0	1	0.170148	1	-0.803	1
chrEMRSA15:1224633:T:G	polC	NA	NA	0	1	NA	NA
chrEMRSA15:1224633:T:A	polC	NA	NA	0	1	NA	NA
chrEMRSA15:1224639:A:G	polC	NA	NA	0.00528986	1	-0.0371	1
chrEMRSA15:1224645:G:A	polC	0.2924	1	-0.00119926	1	0.0875	1
chrEMRSA15:1224670:A:G	polC	NA	1	-0.000103361	1	0.000553	1
chrEMRSA15:1224675:G:A	polC	0	1	0.169949	1	-0.806	1
chrEMRSA15:1224676:G:A	polC	NA	NA	0.00017611	1	-0.000343	1
chrEMRSA15:1224680:C:T	polC	0	1	0.00296022	1	-0.101	1
chrEMRSA15:1224682:G:A	polC	NA	1	-8.36538e-05	1	9.08e-05	1
chrEMRSA15:1224686:A:G	polC	NA	1	-6.52667e-05	1	9.58e-05	1
chrEMRSA15:1224693:C:T	polC	NA	NA	0.00528986	1	-0.0371	1
chrEMRSA15:1224703:G:C	polC	0	1	0.00440153	1	-0.472	1
chrEMRSA15:1224708:A:G	polC	NA	NA	0.00528986	1	-0.0371	1
chrEMRSA15:1224712:A:T	polC	0	1	0.0034887	1	-0.0355	1
chrEMRSA15:1224725:G:A	polC	NA	NA	0.00845444	1	-0.0112	1
chrEMRSA15:1224726:C:T	polC	0	1	0.0061998	1	-0.806	1
chrEMRSA15:1224740:A:G	polC	0.25	1	0.00336546	1	-0.399	1
chrEMRSA15:1224741:C:T	polC	NA	1	-0.000191923	1	0.0148	1
chrEMRSA15:1224747:C:T	polC	NA	NA	0.0753368	1	-0.00677	1
chrEMRSA15:1224759:C:T	polC	NA	1	0.0362595	1	0.0107	1
chrEMRSA15:1224761:G:A	polC	0	1	0.000774661	1	-0.0372	1
chrEMRSA15:1224771:T:C	polC	NA	NA	0.00528986	1	-0.0371	1
chrEMRSA15:1224782:G:A	polC	NA	1	-0.000127321	1	0.000128	1
chrEMRSA15:1224785:C:A	polC	0	1	0.0034887	1	-0.0355	1
chrEMRSA15:1224789:A:G	polC	0	1	0.000708556	1	-0.252	1
chrEMRSA15:1224790:C:T	polC	0	1	0.0100887	1	-0.555	1
chrEMRSA15:1224795:T:C	polC	0	1	0.0061998	1	-0.806	1
chrEMRSA15:1224801:C:A	polC	3.167	1	-0.000968191	1	0.102	1
chrEMRSA15:1224805:T:C	polC	0	1	0.00503033	1	-0.0855	1
chrEMRSA15:1224807:A:G	polC	0	1	0.0199109	1	-0.981	1
chrEMRSA15:1224815:A:G	polC	NA	1	-8.77614e-05	1	3.04e-05	1
chrEMRSA15:1224819:C:T	polC	1.853	1	0.0482113	1	-0.431	1
chrEMRSA15:1224828:T:C	polC	NA	1	-1.16328e-05	1	0.00172	1
chrEMRSA15:1224838:C:T	polC	0	1	0.00181224	1	-0.464	1
chrEMRSA15:1224849:T:A	polC	0	1	0.00181224	1	-0.464	1
chrEMRSA15:1224855:T:C	polC	NA	1	-8.0382e-05	1	0.000464	1
chrEMRSA15:1224864:A:G	polC	0.1343	1	0.247273	0.258255	-0.672	1
chrEMRSA15:1224870:G:A	polC	0	1	0.00448728	1	-0.0768	1
chrEMRSA15:1224885:G:A	polC	0.1799	1	0.168379	1	-0.8	1
chrEMRSA15:1224903:A:G	polC	0	1	0.0012874	1	-0.172	1
chrEMRSA15:1224906:G:A	polC	0	1	0.00260644	1	-0.0611	1
chrEMRSA15:1224912:T:C	polC	NA	NA	0.00078033	1	-0.000342	1
chrEMRSA15:1224918:T:C	polC	NA	NA	0.000864087	1	-0.0292	1
chrEMRSA15:1224924:G:A	polC	0	1	0.00181224	1	-0.464	1
chrEMRSA15:1224935:T:C	polC	0	1	0.00837954	1	-0.00651	1
chrEMRSA15:1224936:A:T	polC	0	1	0.00181224	1	-0.464	1
chrEMRSA15:1224939:T:A	polC	0	1	0.00181224	1	-0.464	1
chrEMRSA15:1224945:G:A	polC	NA	NA	0.00630415	1	-0.0274	1
chrEMRSA15:1224957:T:C	polC	NA	NA	0.00528986	1	-0.0371	1
chrEMRSA15:1224987:C:A	polC	NA	1	-0.000206407	1	0.00168	1
chrEMRSA15:1224993:C:T	polC	NA	8.21996e-29	-0.044369	1	0.303	1
chrEMRSA15:1224995:A:G	polC	0	1	0.00020747	1	-0.0232	1
chrEMRSA15:1224999:T:G	polC	0	1	0.00485591	1	-0.154	1
chrEMRSA15:1225000:G:A	polC	0	1	0.00485591	1	-0.154	1
chrEMRSA15:1225007:T:A	polC	NA	1	-0.000134714	1	0.000241	1
chrEMRSA15:1225011:C:T	polC	NA	NA	0.000877777	1	-0.000212	1
chrEMRSA15:1225016:A:T	polC	NA	NA	0.00309097	1	-0.134	1
chrEMRSA15:1225017:T:C	polC	0	1	0.00050985	1	-0.0735	1
chrEMRSA15:1225026:T:C	polC	NA	NA	0.00845444	1	-0.0112	1
chrEMRSA15:1225044:G:T	polC	NA	NA	-0.0147804	1	0.208	1
chrEMRSA15:1225044:G:A	polC	0	1	0.00181224	1	-0.464	1
chrEMRSA15:1225053:T:C	polC	NA	1	-0.000132835	1	0.000122	1
chrEMRSA15:1225075:C:T	polC	0	1	0.00181224	1	-0.464	1
chrEMRSA15:1225077:T:A	polC	0	1	0.00181224	1	-0.464	1
chrEMRSA15:1225085:A:G	polC	0	1	0.000552805	1	-0.0112	1
chrEMRSA15:1225087:A:G	polC	0	1	0.000552805	1	-0.0112	1
chrEMRSA15:1225089:T:A	polC	0	1	0.00181224	1	-0.464	1
chrEMRSA15:1225122:A:T	polC	NA	NA	0.0267792	1	-0.102	1
chrEMRSA15:1225134:C:T	polC	NA	NA	0.000110319	1	0.0963	1
chrEMRSA15:1225140:G:A	polC	0	1	0.00326733	1	-0.12	1
chrEMRSA15:1225146:T:A	polC	0	1	0.143781	1	-0.809	1
chrEMRSA15:1225171:C:T	polC	NA	NA	0.000336475	1	-6.28e-05	1
chrEMRSA15:1225179:G:A	polC	NA	1	-4.70461e-05	1	0.000171	1
chrEMRSA15:1225183:G:A	polC	0	1	0.00184894	1	-0.105	1
chrEMRSA15:1225194:T:C	polC	NA	NA	0.0267792	1	-0.102	1
chrEMRSA15:1225197:C:A	polC	0	1	0.0026756	1	-0.171	1
chrEMRSA15:1225209:T:C	polC	NA	NA	0.000110319	1	0.0963	1
chrEMRSA15:1225227:C:T	polC	0.1338	1	0.0580185	1	-0.0338	1
chrEMRSA15:1225229:G:C	polC	NA	1	-0.00035542	1	0.00301	1
chrEMRSA15:1225230:C:T	polC	NA	NA	0.0259358	1	-0.00357	1
chrEMRSA15:1225230:C:A	polC	0	1	0.0199109	1	-0.981	1
chrEMRSA15:1225239:T:G	polC	3.167	1	-0.00704976	1	0.33	1
chrEMRSA15:1225245:C:T	polC	3.167	1	-0.00704976	1	0.33	1
chrEMRSA15:1225251:T:C	polC	0	1	0.00954571	1	-0.0491	1
chrEMRSA15:1225257:G:C	polC	3.167	1	-0.00704976	1	0.33	1
chrEMRSA15:1225263:A:G	polC	0.3158	1	0.0717135	1	-0.257	1
chrEMRSA15:1225300:C:T	polC	0	5.65324e-15	0.01054	1	-0.0334	1
chrEMRSA15:1225322:C:T	polC	NA	1	-0.000347412	1	0.00688	1
chrEMRSA15:1225338:G:A	polC	3.167	1	-0.00704675	1	0.256	1
chrEMRSA15:1225354:T:C	polC	3.167	1	-0.00704976	1	0.33	1
chrEMRSA15:1225356:A:G	polC	3.167	1	-0.00704675	1	0.256	1
chrEMRSA15:1225366:A:G	polC	NA	1	-0.000309605	1	0.00176	1
chrEMRSA15:1225373:G:A	polC	NA	1	-0.0194608	1	0.918	1
chrEMRSA15:1225377:T:A	polC	4.259	1	-0.00545585	1	0.468	1
chrEMRSA15:1225378:G:A	polC	0	1	0.000649813	1	-0.0598	1
chrEMRSA15:1225383:T:A	polC	6.444	1	-0.00369194	1	0.0628	1
chrEMRSA15:1225391:A:G	polC	0	5.65324e-15	0.01054	1	-0.0334	1
chrEMRSA15:1225441:C:T	polC	NA	1	-1.86431e-05	1	0.000905	1
chrEMRSA15:1225450:G:A	polC	0	1	0.0061998	1	-0.806	1
chrEMRSA15:1225458:G:T	polC	0	1	0.0151027	1	-0.0333	1
chrEMRSA15:1225458:G:A	polC	0	1	0.0180099	1	-0.000214	1
chrEMRSA15:1225465:T:C	polC	0	1	0.202466	1	-0.806	1
chrEMRSA15:1225473:T:C	polC	0	1	0.00126979	1	-0.0138	1
chrEMRSA15:1225479:C:T	polC	11.52	1	-0.0412577	1	0.203	1
chrEMRSA15:1225480:C:T	polC	0	0.26425	0.00689005	1	-0.0157	1
chrEMRSA15:1225482:G:A	polC	0.6175	1	0.0321621	1	-0.0789	1
chrEMRSA15:1225486:C:A	polC	NA	1	0.0362595	1	0.0107	1
chrEMRSA15:1225494:A:T	polC	3.167	1	-0.00704976	1	0.33	1
chrEMRSA15:1225501:C:A	polC	NA	NA	0.000292964	1	-0.000105	1
chrEMRSA15:1225527:T:A	polC	NA	NA	0.00307833	1	-0.0833	1
chrEMRSA15:1225593:T:C	polC	0	1	0.0154807	1	0.0146	1
chrEMRSA15:1225611:C:T	polC	0	1	0.00170383	1	-0.00642	1
chrEMRSA15:1225629:T:A	polC	NA	NA	0.00528986	1	-0.0371	1
chrEMRSA15:1225632:T:C	polC	0	1	0.00114899	1	-0.00634	1
chrEMRSA15:1225638:A:G	polC	NA	NA	0.0267792	1	-0.102	1
chrEMRSA15:1225650:T:C	polC	NA	NA	0.00528986	1	-0.0371	1
chrEMRSA15:1225653:G:A	polC	0	1	0.000212913	1	-0.0199	1
chrEMRSA15:1225653:G:T	polC	NA	1	-0.000106153	1	0.000205	1
chrEMRSA15:1225659:T:C	polC	NA	NA	0.00528986	1	-0.0371	1
chrEMRSA15:1225668:C:T	polC	NA	1	-0.00619344	1	0.384	1
chrEMRSA15:1225674:A:G	polC	NA	1	-9.8532e-05	1	0.00222	1
chrEMRSA15:1225676:C:A	polC	NA	1	-0.0010822	1	1.86e-06	1
chrEMRSA15:1225689:T:A	polC	NA	1	0.0517447	1	-0.0247	1
chrEMRSA15:1225693:C:T	polC	0	1	7.23683e-05	1	-0.00411	1
chrEMRSA15:1225694:C:T	polC	NA	1	-0.000119425	1	1.87e-05	1
chrEMRSA15:1225706:G:C	polC	0	1	0.25748	0.205519	-0.816	1
chrEMRSA15:1225737:A:G	polC	NA	NA	0.0178868	1	-0.148	1
chrEMRSA15:1225746:C:T	polC	NA	NA	0.0426207	1	0.035	1
chrEMRSA15:1225767:T:C	polC	3.681	1	0.0278503	1	0.0952	1
chrEMRSA15:1225782:G:A	polC	NA	1	-0.000161213	1	0.00331	1
chrEMRSA15:1225782:G:C	polC	NA	NA	0.000110319	1	0.0963	1
chrEMRSA15:1225785:A:C	polC	NA	NA	0.00528986	1	-0.0371	1
chrEMRSA15:1225800:A:G	polC	0	1	0.00371821	1	-0.0834	1
chrEMRSA15:1225806:T:C	polC	NA	NA	0.0019542	1	-0.00956	1
chrEMRSA15:1225812:G:A	polC	0	1	0.00473565	1	-0.0802	1
chrEMRSA15:1225836:A:G	polC	0.9053	1	0.0189626	1	-0.0579	1
chrEMRSA15:1225836:A:T	polC	0.4167	1	0.00149298	1	-0.00123	1
chrEMRSA15:1225857:C:T	polC	0	1	0.018339	1	0.00306	1
chrEMRSA15:1225860:C:T	polC	NA	NA	0.00528986	1	-0.0371	1
chrEMRSA15:1225863:A:G	polC	NA	8.21996e-29	-0.0141151	1	0.263	1
chrEMRSA15:1225886:C:A	polC	NA	1	-4.10886e-05	1	0.00188	1
chrEMRSA15:1225887:G:A	polC	NA	NA	0.0267792	1	-0.102	1
chrEMRSA15:1225890:T:C	polC	0	1	-1.04566e-05	1	-3.22e-05	1
chrEMRSA15:1225893:C:T	polC	NA	1	-0.00599546	1	0.362	1
chrEMRSA15:1225899:C:T	polC	NA	NA	0.00653484	1	-0.087	1
chrEMRSA15:1225902:C:T	polC	NA	NA	0.00528986	1	-0.0371	1
chrEMRSA15:1225956:C:T	polC	0	1	0.14164	1	0.0421	1
chrEMRSA15:1225956:C:A	polC	NA	1	0.0350982	1	-0.00187	1
chrEMRSA15:1225992:T:C	polC	NA	NA	0.0637142	1	-0.043	1
chrEMRSA15:1226009:G:A	polC	NA	1	-0.0106304	1	0.807	1
chrEMRSA15:1226010:C:T	polC	NA	8.21996e-29	-0.044369	1	0.303	1
chrEMRSA15:1226010:C:A	polC	NA	NA	0.0019542	1	-0.00956	1
chrEMRSA15:1226013:C:T	polC	NA	NA	0.000110319	1	0.0963	1
chrEMRSA15:1226014:C:A	polC	NA	1	-0.000699966	1	0.00175	1
chrEMRSA15:1226022:A:C	polC	NA	1	-0.000190805	1	0.04	1
chrEMRSA15:1226022:A:T	polC	NA	1	-0.010585	1	0.557	1
chrEMRSA15:1226025:C:T	polC	NA	NA	0.104863	1	0.033	1
chrEMRSA15:1226043:C:T	polC	0	1	0.0655064	1	-0.323	1
chrEMRSA15:1226057:C:A	polC	NA	1	-4.67167e-05	1	0.00731	1
chrEMRSA15:1226076:C:T	polC	0	1	0.179238	1	-0.779	1
chrEMRSA15:1226091:G:A	polC	0	1	0.00785021	1	-0.79	1
chrEMRSA15:1226094:T:G	polC	NA	NA	-0.00236488	1	-0.0771	1
chrEMRSA15:1226106:A:G	polC	NA	NA	0.00167916	1	0.0285	1
chrEMRSA15:1226115:C:T	polC	NA	NA	0.00528986	1	-0.0371	1
chrEMRSA15:1226139:G:T	polC	5.347	1	-0.0183461	1	0.105	1
chrEMRSA15:1226157:T:C	polC	0	1	0.00107152	1	-0.083	1
chrEMRSA15:1226177:T:C	polC	NA	1	-0.0022634	1	0.084	1
chrEMRSA15:1226181:G:A	polC	NA	NA	0.00528986	1	-0.0371	1
chrEMRSA15:1226184:A:T	polC	NA	NA	0.0019542	1	-0.00956	1
chrEMRSA15:1226184:A:G	polC	0	1	0.000116248	1	-0.155	1
chrEMRSA15:1226196:C:T	polC	NA	1	-8.87422e-05	1	0.00139	1
chrEMRSA15:1226238:A:T	polC	NA	NA	0.00774515	1	-0.0103	1
chrEMRSA15:1226241:T:C	polC	0	1	0.25748	0.205519	-0.816	1
chrEMRSA15:1226280:A:G	polC	0.009463	4.92458e-22	0.0878857	1	-0.431	1
chrEMRSA15:1226280:A:T	polC	NA	NA	0	1	NA	NA
chrEMRSA15:1226280:A:C	polC	NA	NA	0	1	NA	NA
chrEMRSA15:1226283:A:G	polC	NA	1	0.084603	1	-0.0528	1
chrEMRSA15:1226283:A:C	polC	0.009463	4.92458e-22	0.0878857	1	-0.431	1
chrEMRSA15:1226283:A:T	polC	NA	NA	0	1	NA	NA
chrEMRSA15:1226298:A:G	polC	0.2993	0.00571906	0.00676503	1	-0.0415	1
chrEMRSA15:1226313:T:C	polC	0.2497	0.000150485	0.00621998	1	-0.0316	1
chrEMRSA15:1226313:T:A	polC	NA	NA	0	1	NA	NA
chrEMRSA15:1226317:G:C	polC	NA	NA	0.000110319	1	0.0963	1
chrEMRSA15:1226322:T:C	polC	0.5367	1	-0.000958762	1	-0.00798	1
chrEMRSA15:1226328:G:A	polC	0.6819	1	0.000135722	1	0.00288	1
chrEMRSA15:1226331:T:A	polC	1.35	1	0.00267854	1	-0.00258	1
chrEMRSA15:1226337:T:C	polC	0	1	0.0140291	1	-0.109	1
chrEMRSA15:1226340:A:G	polC	NA	NA	0.00528986	1	-0.0371	1
chrEMRSA15:1226352:G:A	polC	0.4963	1	0.00426811	1	-0.0254	1
chrEMRSA15:1226365:A:G	polC	0.9957	1	0.00540591	1	-0.0181	1
chrEMRSA15:1226365:A:T	polC	NA	NA	0	1	NA	NA
chrEMRSA15:1226366:A:G	polC	0	1	-0.000668257	1	-8.66e-05	1
chrEMRSA15:1226379:T:C	polC	NA	NA	0.00528986	1	-0.0371	1
chrEMRSA15:1226388:T:A	polC	0	1	0.0173288	0.00427024	-0.501	1
chrEMRSA15:1226391:A:G	polC	0.353	1	0.0206655	1	-0.0637	1
chrEMRSA15:1226391:A:T	polC	NA	NA	0	1	NA	NA
chrEMRSA15:1226391:A:C	polC	NA	NA	0	1	NA	NA
chrEMRSA15:1226397:A:G	polC	0.1333	1	0.0925895	1	-0.18	1
chrEMRSA15:1226397:A:T	polC	NA	NA	0	1	NA	NA
chrEMRSA15:1226397:A:C	polC	NA	NA	0	1	NA	NA
chrEMRSA15:1226400:A:T	polC	0.09143	1	0.0464891	1	-0.181	1
chrEMRSA15:1226400:A:G	polC	0	1	0.00133768	1	-8.64e-05	1
chrEMRSA15:1226400:A:C	polC	NA	NA	0	1	NA	NA
chrEMRSA15:1226418:A:G	polC	0	1	0.0874682	1	-0.75	1
chrEMRSA15:1226421:C:T	polC	0	1	0.0154807	1	0.0146	1
chrEMRSA15:1226424:G:A	polC	NA	NA	0.00120073	1	0.0552	1
chrEMRSA15:1226441:A:G	polC	NA	NA	0.000337835	1	-1.7e-05	1
chrEMRSA15:1226456:C:T	polC	NA	NA	0.000540488	1	-0.000283	1
chrEMRSA15:1226463:T:A	polC	NA	NA	0.0267792	1	-0.102	1
chrEMRSA15:1226472:T:G	polC	NA	1	-0.000156139	1	0.000297	1
chrEMRSA15:1226472:T:C	polC	0	1	0.000661133	1	-0.0196	1
chrEMRSA15:1226484:A:G	polC	NA	NA	0.00528986	1	-0.0371	1
chrEMRSA15:1226496:G:T	polC	0	1	0.143599	1	-0.799	1
chrEMRSA15:1226514:C:T	polC	NA	1	0.100662	1	-0.00625	1
chrEMRSA15:1226520:T:A	polC	NA	NA	0.00528986	1	-0.0371	1
chrEMRSA15:1226537:C:G	polC	NA	NA	0.00309097	1	-0.134	1
chrEMRSA15:1226538:C:A	polC	NA	NA	0.0634586	1	-0.0354	1
chrEMRSA15:1226538:C:T	polC	NA	NA	0.00528986	1	-0.0371	1
chrEMRSA15:1226565:T:A	polC	NA	NA	0.00307833	1	-0.0833	1
chrEMRSA15:1226577:T:C	polC	0	1	0.0384145	1	-0.0274	1
chrEMRSA15:1226607:T:C	polC	0	1	0.0154807	1	0.0146	1
chrEMRSA15:1226608:T:C	polC	0	1	0.0384145	1	-0.0274	1
chrEMRSA15:1226611:G:A	polC	NA	1	0.0362595	1	0.0107	1
chrEMRSA15:1226614:C:G	polC	NA	NA	-0.00236488	1	-0.0771	1
chrEMRSA15:1226614:C:T	polC	NA	1	-7.5082e-05	1	0.00104	1
chrEMRSA15:1226622:G:T	polC	0	1	0.00735856	1	-0.162	1
chrEMRSA15:1226661:T:C	polC	NA	NA	0.000110319	1	0.0963	1
chrEMRSA15:1226667:T:C	polC	0	1	0.0128049	1	-0.446	1
chrEMRSA15:1226677:A:G	polC	NA	NA	0.0119648	1	-0.183	1
chrEMRSA15:1226703:G:A	polC	NA	NA	0.00528986	1	-0.0371	1
chrEMRSA15:1226706:G:A	polC	NA	NA	-0.023937	1	-0.0742	1
chrEMRSA15:1226772:C:T	polC	NA	NA	0.00630415	1	-0.0274	1
chrEMRSA15:1226787:A:G	polC	NA	NA	-0.00119254	1	-0.0136	1
chrEMRSA15:1226793:C:T	polC	0	1	0.000801704	1	-0.0511	1
chrEMRSA15:1226812:C:T	polC	NA	NA	0.0141027	1	0.0719	1
chrEMRSA15:1226820:T:A	polC	NA	NA	0.00528986	1	-0.0371	1
chrEMRSA15:1226853:G:A	polC	NA	NA	-0.00236488	1	-0.0771	1
chrEMRSA15:1226859:C:T	polC	9.474	7.76923e-15	0.06717	1	-0.728	1
chrEMRSA15:1226861:T:A	polC	NA	1	-1.06915e-05	1	0.000457	1
chrEMRSA15:1226871:A:C	polC	0	1	0.25748	0.205519	-0.816	1
chrEMRSA15:1226877:G:A	polC	NA	NA	0.000141755	1	-0.00013	1
chrEMRSA15:1226890:A:G	polC	0	1	0.00591135	1	-0.171	1
chrEMRSA15:1226895:C:T	polC	NA	NA	-0.00236488	1	-0.0771	1
chrEMRSA15:1226898:T:A	polC	NA	NA	0.0636391	1	-0.0127	1
chrEMRSA15:1226910:A:T	polC	NA	NA	-0.00236488	1	-0.0771	1
chrEMRSA15:1226928:C:A	polC	0.01631	7.72918e-48	0.0764473	2.94752e-09	0.0103	1
chrEMRSA15:1226967:T:A	polC	0	1.22151e-24	0.176686	1	-0.776	1
chrEMRSA15:1226967:T:C	polC	0	1	0.0157754	1	0.0034	1
chrEMRSA15:1226970:C:T	polC	NA	NA	0.0487551	1	-0.00473	1
chrEMRSA15:1226994:G:A	polC	NA	8.21996e-29	-0.00068507	1	0.21	1
chrEMRSA15:1227000:A:G	polC	NA	NA	0.0267792	1	-0.102	1
chrEMRSA15:1227009:A:C	polC	NA	NA	0.0868789	1	0.105	1
chrEMRSA15:1227013:C:G	polC	NA	1	-0.000148003	1	0.000195	1
chrEMRSA15:1227018:G:A	polC	NA	NA	0.00486247	1	-0.0226	1
chrEMRSA15:1227024:T:C	polC	NA	NA	0.00153528	1	-0.000865	1
chrEMRSA15:1227025:T:A	polC	0	1	0.000682523	1	-0.0659	1
chrEMRSA15:1227036:T:C	polC	NA	NA	0.00620304	1	0.0292	1
chrEMRSA15:1227039:G:A	polC	NA	NA	0.0657009	1	-0.107	1
chrEMRSA15:1227054:C:T	polC	NA	1	-4.63759e-05	1	0.000396	1
chrEMRSA15:1227063:C:T	polC	NA	NA	0.00809112	1	-0.0743	1
chrEMRSA15:1227063:C:A	polC	0	1	0.00107677	1	-0.0244	1
chrEMRSA15:1227066:T:A	polC	NA	NA	0.0267792	1	-0.102	1
chrEMRSA15:1227072:T:A	polC	0	1	0.0157754	1	0.0034	1
chrEMRSA15:1227078:G:T	polC	NA	NA	0.00528986	1	-0.0371	1
chrEMRSA15:1227081:G:A	polC	0	1	-0.000464462	1	-0.00334	1
chrEMRSA15:1227093:G:A	polC	NA	1	-0.000148558	1	0.00518	1
chrEMRSA15:1227098:G:A	polC	NA	1	-5.58746e-05	1	8.06e-08	1
chrEMRSA15:1227099:G:A	polC	NA	NA	0.00528986	1	-0.0371	1
chrEMRSA15:1227105:C:T	polC	NA	1	0.0370278	1	-0.00624	1
chrEMRSA15:1227111:C:T	polC	NA	NA	0.000110319	1	0.0963	1
chrEMRSA15:1227135:T:C	polC	NA	1	-0.000134597	1	0.000655	1
chrEMRSA15:1227147:A:C	polC	0	1.22151e-24	0.153882	1	-0.773	1
chrEMRSA15:1227147:A:G	polC	NA	1	-0.000303256	1	0.00283	1
chrEMRSA15:1227147:A:T	polC	NA	NA	0.00119935	1	-0.108	1
chrEMRSA15:1227186:A:T	polC	NA	1	0.0370278	1	-0.00624	1
chrEMRSA15:1227187:T:C	polC	NA	NA	0.00486247	1	-0.0226	1
chrEMRSA15:1227198:A:G	polC	0	1	0.0157754	1	0.0034	1
chrEMRSA15:1227203:T:C	polC	NA	1	-2.32512e-05	1	3.06e-05	1
chrEMRSA15:1227219:G:A	polC	0	1	0.00198436	1	-0.000158	1
chrEMRSA15:1227240:A:G	polC	NA	1	-0.000249308	1	0.0412	1
chrEMRSA15:1227252:T:A	polC	0	1	0.00125446	1	-0.02	1
chrEMRSA15:1227258:T:A	polC	NA	NA	0.00486247	1	-0.0226	1
chrEMRSA15:1227261:G:T	polC	0	1	0.0055329	1	-0.392	1
chrEMRSA15:1227267:C:T	polC	0.1216	1.53179e-12	0.124621	1	-0.758	1
chrEMRSA15:1227274:t:tA	polC	NA	NA	0.00528986	1	-0.0371	1
chrEMRSA15:1227288:T:C		0	1	0.243926	0.469297	-0.449	1
chrEMRSA15:1227288:T:A		NA	NA	0	1	NA	NA
chrEMRSA15:1227288:T:G		NA	NA	0	1	NA	NA
chrEMRSA15:1227292:C:G		0.1333	1	0.224509	1	-0.337	1
chrEMRSA15:1227292:C:T		NA	NA	0	1	NA	NA
chrEMRSA15:1227294:A:G		NA	NA	0.00307833	1	-0.0833	1
chrEMRSA15:1227304:T:C		NA	NA	0.00528986	1	-0.0371	1
chrEMRSA15:1227305:G:T		0	1	0.0125141	1	-0.00102	1
chrEMRSA15:1227306:C:G		0	1	-0.00258437	1	0.108	1
chrEMRSA15:1227306:C:A		NA	NA	-0.00236488	1	-0.0771	1
chrEMRSA15:1227314:A:G		0.5664	0.00653758	0.000485348	1	-0.0054	1
chrEMRSA15:1227314:A:T		NA	NA	0	1	NA	NA
chrEMRSA15:1227314:A:C		NA	NA	0	1	NA	NA
chrEMRSA15:1227319:C:T		0.5088	0.00154422	0.00129357	1	-0.00808	1
chrEMRSA15:1227320:G:A		0.4914	1.84964e-06	0.000695248	1	-0.00144	1
chrEMRSA15:1227320:G:C		NA	NA	0	1	NA	NA
chrEMRSA15:1227328:A:G		0	1	-3.65664e-05	1	-0.107	1
chrEMRSA15:1227334:T:A		0	1	-0.00258437	1	0.108	1
chrEMRSA15:1227337:T:G		0	1	0.0400998	1	-0.405	0.0455853
chrEMRSA15:1227340:C:T		NA	NA	0.00486247	1	-0.0226	1
chrEMRSA15:1227341:T:C		0.4433	1	0.00105497	1	-0.0333	1
chrEMRSA15:1227346:A:G		NA	1	-4.86973e-05	1	0.000327	1
chrEMRSA15:1227347:C:T		0.4048	1	0.019016	1	0.00392	1
chrEMRSA15:1227347:C:A		NA	NA	0	1	NA	NA
chrEMRSA15:1227347:C:G		NA	NA	0	1	NA	NA
chrEMRSA15:1227351:G:A		0.4516	1	0.00843972	1	0.0185	1
chrEMRSA15:1227351:G:T		0	1	0.00435111	1	-0.00784	1
chrEMRSA15:1227352:T:C		NA	NA	0.00528986	1	-0.0371	1
chrEMRSA15:1227356:G:A		NA	NA	0.0267172	1	-0.0043	1
chrEMRSA15:1227359:T:C		0.4687	1	-0.00479016	1	0.0515	1
chrEMRSA15:1227362:at:a		NA	1	-0.000227987	1	0.0221	1
chrEMRSA15:1227364:t:tTC		0.2006	1	0.0257748	1	-0.0204	1
chrEMRSA15:1227371:G:A		0.3667	1.52706e-10	0.0019964	1	-0.00748	1
chrEMRSA15:1227371:G:C		NA	NA	0	1	NA	NA
chrEMRSA15:1227371:G:T		NA	NA	0	1	NA	NA
chrEMRSA15:1227372:C:T		0.9315	1	-0.00175872	1	0.0456	1
chrEMRSA15:1227388:T:C		NA	NA	0.00528986	1	-0.0371	1
chrEMRSA15:1227390:G:A		NA	NA	-0.0286906	1	-0.0631	1
chrEMRSA15:1227392:A:T		NA	NA	0.00486247	1	-0.0226	1
chrEMRSA15:1227398:T:A		NA	NA	0.0512992	1	-0.0354	1
chrEMRSA15:1227398:T:G		0	1	0.000744795	1	-0.0466	1
chrEMRSA15:1227399:G:A		NA	NA	0.0743162	1	0.0831	1
chrEMRSA15:1227400:G:A		NA	NA	0.0267172	1	-0.0043	1
chrEMRSA15:1227405:A:G		NA	1	0.0835871	1	-0.000868	1
chrEMRSA15:1227410:T:G		NA	NA	-0.039558	1	0.0972	1
chrEMRSA15:1227412:A:G		NA	1	0.0370278	1	-0.00624	1
chrEMRSA15:1227413:A:G		0	1	0.0132386	1	-0.109	1
chrEMRSA15:1227414:C:T		NA	1	-0.024017	1	0.958	1
chrEMRSA15:1227423:A:G		NA	NA	0.0731764	1	0.0207	1
chrEMRSA15:1227424:C:T		NA	NA	-0.00236488	1	-0.0771	1
chrEMRSA15:1227440:A:T		NA	NA	0.000110319	1	0.0963	1
chrEMRSA15:1227444:T:C		NA	1	-9.21425e-05	1	0.000889	1
chrEMRSA15:1227449:T:C		3	1	-0.000382569	1	0.00302	1
chrEMRSA15:1227462:G:A		0	1	0.00125446	1	-0.02	1
chrEMRSA15:1227489:C:T		0	1	0.000918569	1	-0.0125	1
chrEMRSA15:1227491:T:C		0	1	0.00207933	1	-0.00174	1
chrEMRSA15:1227495:A:T		NA	NA	-0.0148152	1	0.275	1
chrEMRSA15:1227497:T:A		NA	1	-7.1122e-05	1	0.00318	1
chrEMRSA15:1227513:G:A		0	1	0.00053103	1	-0.0135	1
chrEMRSA15:1227524:G:A		NA	1	-0.000271316	1	0.000561	1
chrEMRSA15:1227530:C:T		0	1	0.00123789	1	-0.0958	1
chrEMRSA15:1227531:G:A		0	1	0.00387086	1	-0.0158	1
chrEMRSA15:1227546:C:A		NA	1	-0.00035542	1	0.00301	1
chrEMRSA15:1227548:A:G		NA	1	-0.000342475	1	0.00795	1
chrEMRSA15:1227596:C:T	conserved hypothetical protein	0	1	0.25748	0.205519	-0.816	1
chrEMRSA15:1227600:C:A	conserved hypothetical protein	NA	NA	0.11071	1	0.0582	1
chrEMRSA15:1227603:C:T	conserved hypothetical protein	0	1	0.00250622	1	-0.161	1
chrEMRSA15:1227608:A:T	conserved hypothetical protein	0	1	0.17952	1	-0.782	1
chrEMRSA15:1227612:G:A	conserved hypothetical protein	NA	1	1.02972e-05	1	0.000153	1
chrEMRSA15:1227613:A:G	conserved hypothetical protein	NA	1	-0.00229377	1	0.00525	1
chrEMRSA15:1227623:T:C	conserved hypothetical protein	NA	NA	0.00528986	1	-0.0371	1
chrEMRSA15:1227627:G:A	conserved hypothetical protein	NA	1	-0.000399509	1	0.000274	1
chrEMRSA15:1227658:G:A	conserved hypothetical protein	0	1	0.00168777	1	-0.242	1
chrEMRSA15:1227666:C:T	conserved hypothetical protein	NA	NA	0.00528986	1	-0.0371	1
chrEMRSA15:1227686:T:C	conserved hypothetical protein	NA	NA	0.00534402	1	-0.0153	1
chrEMRSA15:1227689:T:C	conserved hypothetical protein	0	1	0.00630155	1	-0.00679	1
chrEMRSA15:1227697:G:T	conserved hypothetical protein	0	1	0.00358189	1	-0.11	1
chrEMRSA15:1227701:C:T	conserved hypothetical protein	NA	NA	-0.00236488	1	-0.0771	1
chrEMRSA15:1227714:G:A	conserved hypothetical protein	NA	1	-0.00373081	1	0.0196	1
chrEMRSA15:1227719:T:C	conserved hypothetical protein	NA	NA	-0.000331665	1	-0.000504	1
chrEMRSA15:1227763:A:T	conserved hypothetical protein	NA	1	-0.0120724	1	0.16	1
chrEMRSA15:1227764:T:C	conserved hypothetical protein	NA	NA	0.00153528	1	-0.000865	1
chrEMRSA15:1227791:C:T	conserved hypothetical protein	NA	NA	0.0740522	1	0.167	1
chrEMRSA15:1227794:A:T	conserved hypothetical protein	NA	NA	0.00528986	1	-0.0371	1
chrEMRSA15:1227803:T:A	conserved hypothetical protein	NA	NA	0.00528986	1	-0.0371	1
chrEMRSA15:1227832:A:G	conserved hypothetical protein	0	1	0.0012874	1	-0.172	1
chrEMRSA15:1227835:A:G	conserved hypothetical protein	0	1	0.00157069	1	-0.265	1
chrEMRSA15:1227854:T:G	conserved hypothetical protein	0	0.000144557	0.0231665	1	-0.0275	1
chrEMRSA15:1227869:T:A	conserved hypothetical protein	0	1	0.000347292	1	-0.0032	1
chrEMRSA15:1227879:G:A	conserved hypothetical protein	0	1	-0.00040964	1	-0.0124	1
chrEMRSA15:1227893:T:C	conserved hypothetical protein	NA	1	-0.000107001	1	0.0228	1
chrEMRSA15:1227899:G:A	conserved hypothetical protein	NA	NA	0.00528986	1	-0.0371	1
chrEMRSA15:1227917:A:G	conserved hypothetical protein	NA	1	-0.000106529	1	0.00115	1
chrEMRSA15:1227926:C:T	conserved hypothetical protein	NA	NA	0.00534496	1	-0.000413	1
chrEMRSA15:1227959:C:T	conserved hypothetical protein	0	1	0.000708556	1	-0.252	1
chrEMRSA15:1227964:C:T	conserved hypothetical protein	0	1	0.00405375	1	-0.00182	1
chrEMRSA15:1227965:A:C	conserved hypothetical protein	0	1	0.00244561	1	-0.00129	1
chrEMRSA15:1227975:G:T	conserved hypothetical protein	NA	1	-0.000139523	1	0.0023	1
chrEMRSA15:1227978:A:G	conserved hypothetical protein	0	1	0.000425287	1	-0.0558	1
chrEMRSA15:1227981:G:A	conserved hypothetical protein	NA	NA	0.000157771	1	-0.00021	1
chrEMRSA15:1227991:G:T	conserved hypothetical protein	0	1	0.00313625	1	-0.000729	1
chrEMRSA15:1228010:A:G	conserved hypothetical protein	0.1274	1	0.000460682	1	-0.00608	1
chrEMRSA15:1228010:A:T	conserved hypothetical protein	NA	1	-0.000666624	1	0.00448	1
chrEMRSA15:1228016:C:T	conserved hypothetical protein	NA	NA	-0.00119254	1	-0.0136	1
chrEMRSA15:1228023:A:T	conserved hypothetical protein	0	1	0.000337731	1	-0.0145	1
chrEMRSA15:1228037:T:C		NA	1	-0.000334157	1	0.00421	1
chrEMRSA15:1228116:C:T	nusA	0.4947	1	0.00288283	1	-0.271	1
chrEMRSA15:1228120:A:T	nusA	NA	NA	0.00534402	1	-0.0153	1
chrEMRSA15:1228120:A:G	nusA	NA	1	-0.0151982	0.821662	0.908	2.9187e-05
chrEMRSA15:1228172:G:A	nusA	NA	1	-0.00856956	1	0.334	1
chrEMRSA15:1228191:G:A	nusA	0	1	-8.79856e-06	1	-0.0691	1
chrEMRSA15:1228210:T:G	nusA	NA	1	-4.07758e-05	1	6.04e-05	1
chrEMRSA15:1228216:T:C	nusA	NA	NA	0.00119935	1	-0.108	1
chrEMRSA15:1228247:G:A	nusA	0	1	0.00305279	1	-0.0222	1
chrEMRSA15:1228262:G:C	nusA	NA	1	-0.000246596	1	0.000721	1
chrEMRSA15:1228272:A:T	nusA	0	1	0.017983	1	-0.291	1
chrEMRSA15:1228278:T:C	nusA	NA	NA	0.00150575	1	-0.00033	1
chrEMRSA15:1228295:C:T	nusA	NA	1	-0.0158798	1	0.999	0.00115564
chrEMRSA15:1228300:T:A	nusA	NA	NA	-0.0148152	1	0.275	1
chrEMRSA15:1228308:C:T	nusA	0.0341	1	0.00140293	1	-0.0227	1
chrEMRSA15:1228322:G:A	nusA	0	1	0.00493294	1	-0.156	1
chrEMRSA15:1228324:T:A	nusA	NA	1	0.0362595	1	0.0107	1
chrEMRSA15:1228333:C:T	nusA	NA	NA	0.00119935	1	-0.108	1
chrEMRSA15:1228340:G:A	nusA	NA	1	-0.000148359	1	0.000395	1
chrEMRSA15:1228348:A:G	nusA	0	1	0.00261539	1	-0.099	1
chrEMRSA15:1228354:A:T	nusA	0	1	0.013831	1	-0.103	1
chrEMRSA15:1228357:T:C	nusA	NA	NA	0.00528986	1	-0.0371	1
chrEMRSA15:1228363:T:C	nusA	NA	1	-0.00049184	1	0.00223	1
chrEMRSA15:1228366:T:A	nusA	NA	NA	-0.00236488	1	-0.0771	1
chrEMRSA15:1228462:C:T	nusA	NA	NA	0.0740522	1	0.167	1
chrEMRSA15:1228487:G:A	nusA	0	1	0.000281689	1	-0.0335	1
chrEMRSA15:1228492:C:T	nusA	NA	NA	0.00119935	1	-0.108	1
chrEMRSA15:1228496:C:T	nusA	NA	1	-0.000134436	1	0.000455	1
chrEMRSA15:1228513:T:C	nusA	0	8.21996e-29	0.0658841	1	-0.0522	1
chrEMRSA15:1228525:C:T	nusA	NA	1	0.0489416	1	-0.0501	1
chrEMRSA15:1228544:G:A	nusA	0	1	0.000985569	1	-0.0256	1
chrEMRSA15:1228544:G:T	nusA	0	1	0.00495216	1	-0.00955	1
chrEMRSA15:1228545:C:T	nusA	NA	1	-0.000108056	1	0.00827	1
chrEMRSA15:1228588:C:T	nusA	NA	NA	0.000110319	1	0.0963	1
chrEMRSA15:1228609:G:A	nusA	NA	NA	0.00528986	1	-0.0371	1
chrEMRSA15:1228618:G:A	nusA	0	1	0.0012167	1	-0.0141	1
chrEMRSA15:1228653:A:T	nusA	NA	1	-0.000183794	1	0.0025	1
chrEMRSA15:1228655:C:G	nusA	0	1	0.00113884	1	-0.0353	1
chrEMRSA15:1228671:G:A	nusA	NA	1	-0.000186801	1	0.000159	1
chrEMRSA15:1228678:T:C	nusA	0	1	0.00381507	1	-0.00211	1
chrEMRSA15:1228720:T:G	nusA	NA	NA	0.00307833	1	-0.0833	1
chrEMRSA15:1228723:A:G	nusA	NA	NA	0.00307833	1	-0.0833	1
chrEMRSA15:1228732:A:G	nusA	0	1	0.00855688	1	-0.0426	1
chrEMRSA15:1228744:C:T	nusA	0.1578	1	0.0185941	1	0.000256	1
chrEMRSA15:1228762:T:C	nusA	NA	1	-0.000249778	1	0.011	1
chrEMRSA15:1228763:G:A	nusA	0	1	0.00460235	1	-0.165	1
chrEMRSA15:1228777:C:T	nusA	0	1	0.00145159	1	-0.23	1
chrEMRSA15:1228790:G:C	nusA	NA	1	-0.000175386	1	0.0127	1
chrEMRSA15:1228799:G:T	nusA	0	1	-0.000292388	1	-0.0833	1
chrEMRSA15:1228813:C:T	nusA	9.474	7.76923e-15	-0.00178241	1	-0.708	1
chrEMRSA15:1228817:G:T	nusA	0	1	0.00923401	1	-0.477	1
chrEMRSA15:1228821:C:T	nusA	NA	1	-0.000200705	1	0.0283	1
chrEMRSA15:1228822:G:A	nusA	0	1	0.140869	1	-0.782	1
chrEMRSA15:1228828:T:A	nusA	NA	NA	0.00363071	1	-0.0184	1
chrEMRSA15:1228854:G:A	nusA	0	1	0.00855688	1	-0.0426	1
chrEMRSA15:1228855:C:T	nusA	NA	NA	-0.0131682	1	-0.084	1
chrEMRSA15:1228867:C:T	nusA	NA	NA	0.0267792	1	-0.102	1
chrEMRSA15:1228888:T:C	nusA	NA	1	-8.27393e-05	1	0.00107	1
chrEMRSA15:1228896:T:C	nusA	0	1	0.00313625	1	-0.000729	1
chrEMRSA15:1228903:A:G	nusA	NA	NA	0.000110319	1	0.0963	1
chrEMRSA15:1228918:C:G	nusA	0	1	0.0172127	1	-0.354	1
chrEMRSA15:1228918:C:T	nusA	NA	NA	0.00528986	1	-0.0371	1
chrEMRSA15:1228930:T:G	nusA	NA	1	0.0493083	1	0.00487	1
chrEMRSA15:1228939:T:A	nusA	NA	NA	0.00528986	1	-0.0371	1
chrEMRSA15:1228965:C:T	nusA	NA	1	-0.000191915	1	0.000535	1
chrEMRSA15:1228966:G:A	nusA	0	1	0.198726	1	-0.774	1
chrEMRSA15:1228966:G:T	nusA	NA	1	-7.66425e-05	1	0.00233	1
chrEMRSA15:1228967:G:A	nusA	0	8.21996e-29	0.0654884	1	-0.0423	1
chrEMRSA15:1228970:G:A	nusA	NA	1	-0.000173793	1	0.0025	1
chrEMRSA15:1228981:A:T	nusA	0.2152	1	0.233029	1	-0.79	1
chrEMRSA15:1228996:A:T	nusA	NA	NA	0.000110319	1	0.0963	1
chrEMRSA15:1229009:A:G	nusA	NA	1	-0.000147213	1	0.0201	1
chrEMRSA15:1229049:G:T	nusA	0	1	0.00542636	1	-0.246	1
chrEMRSA15:1229054:A:G	nusA	NA	1	-6.1657e-05	1	0.0013	1
chrEMRSA15:1229086:T:C	nusA	0	8.21996e-29	0.0659589	1	-0.139	1
chrEMRSA15:1229086:T:A	nusA	NA	NA	-0.00236488	1	-0.0771	1
chrEMRSA15:1229090:G:A	nusA	NA	1	-3.63028e-05	1	0.000345	1
chrEMRSA15:1229091:C:T	nusA	0.4947	1	0.00288283	1	-0.271	1
chrEMRSA15:1229094:G:T	nusA	0	3.62975e-05	0.0245014	1	-0.0486	1
chrEMRSA15:1229100:A:G	nusA	NA	NA	0.00107936	1	-0.000324	1
chrEMRSA15:1229116:T:A	nusA	NA	NA	0.0131871	1	-0.143	1
chrEMRSA15:1229124:T:C	nusA	NA	NA	-0.00236488	1	-0.0771	1
chrEMRSA15:1229138:A:G	nusA	NA	NA	0.138717	1	0.118	1
chrEMRSA15:1229154:C:T	nusA	NA	NA	0.00120073	1	0.0552	1
chrEMRSA15:1229154:C:A	nusA	0	1	0.00208424	1	-0.102	1
chrEMRSA15:1229174:G:A	nusA	NA	1	-0.000104054	1	0.0025	1
chrEMRSA15:1229178:A:C	nusA	0	1	0.00313625	1	-0.000729	1
chrEMRSA15:1229181:T:C	nusA	NA	NA	0.0141027	1	0.0719	1
chrEMRSA15:1229184:A:C	nusA	NA	NA	0.111885	1	-0.0395	1
chrEMRSA15:1229195:G:A	nusA	NA	1	-0.000297941	1	0.0519	1
chrEMRSA15:1229206:T:C	nusA	0	1	0.0139826	1	-0.0181	1
chrEMRSA15:1229208:T:C	nusA	0	1	0.0094189	1	-0.043	1
chrEMRSA15:1229218:A:G	nusA	NA	NA	0.00120073	1	0.0552	1
chrEMRSA15:1229230:G:A		NA	NA	0.00120073	1	0.0552	1
chrEMRSA15:1229243:T:C		0	1	0.00114712	1	-0.165	1
chrEMRSA15:1229264:T:A	conserved hypothetical protein	NA	1	-9.03617e-05	1	0.00949	1
chrEMRSA15:1229269:A:G	conserved hypothetical protein	NA	1	-8.95342e-05	1	0.00368	1
chrEMRSA15:1229286:T:C	conserved hypothetical protein	NA	1	-0.000144735	1	0.00357	1
chrEMRSA15:1229288:C:T	conserved hypothetical protein	NA	NA	0.000336475	1	-6.28e-05	1
chrEMRSA15:1229295:A:G	conserved hypothetical protein	0	5.65324e-15	0.00893647	1	-0.0215	1
chrEMRSA15:1229302:C:A	conserved hypothetical protein	0	5.65324e-15	0.00877131	1	-0.0245	1
chrEMRSA15:1229304:C:G	conserved hypothetical protein	0.25	1	0.00336546	1	-0.399	1
chrEMRSA15:1229321:gtgt:g	conserved hypothetical protein	NA	1	-0.000189733	1	0.00392	1
chrEMRSA15:1229326:G:A	conserved hypothetical protein	NA	1	-0.0106304	1	0.807	1
chrEMRSA15:1229341:G:A	conserved hypothetical protein	NA	1	-0.000356358	1	0.00836	1
chrEMRSA15:1229343:C:T	conserved hypothetical protein	NA	1	-0.000128247	1	3e-07	1
chrEMRSA15:1229364:T:G	conserved hypothetical protein	NA	1	-0.000215682	1	0.000799	1
chrEMRSA15:1229364:T:C	conserved hypothetical protein	NA	1	-0.00195809	1	0.00183	1
chrEMRSA15:1229386:G:A	conserved hypothetical protein	0	1	0.00761904	1	-0.782	1
chrEMRSA15:1229388:A:G	conserved hypothetical protein	NA	NA	0.0267792	1	-0.102	1
chrEMRSA15:1229422:G:A	conserved hypothetical protein	NA	1	-0.000127702	1	0.000212	1
chrEMRSA15:1229434:G:A	conserved hypothetical protein	NA	1	-0.000773444	1	0.00412	1
chrEMRSA15:1229449:T:C	conserved hypothetical protein	NA	1	-0.000256798	1	0.00216	1
chrEMRSA15:1229459:C:T	conserved hypothetical protein	NA	1	-5.65001e-05	1	0.00114	1
chrEMRSA15:1229476:G:A	conserved hypothetical protein	NA	NA	0.00528986	1	-0.0371	1
chrEMRSA15:1229481:T:G	conserved hypothetical protein	NA	NA	0.0281385	1	-0.0399	1
chrEMRSA15:1229487:C:T	conserved hypothetical protein	0	8.21996e-29	0.0659589	1	-0.139	1
chrEMRSA15:1229496:T:C	conserved hypothetical protein	NA	NA	-0.00119254	1	-0.0136	1
chrEMRSA15:1229502:A:G	conserved hypothetical protein	NA	NA	0.0740522	1	0.167	1
chrEMRSA15:1229511:T:C	conserved hypothetical protein	NA	NA	0.00766643	1	-0.0326	1
chrEMRSA15:1229520:A:G	conserved hypothetical protein	0	1	0.25748	0.205519	-0.816	1
chrEMRSA15:1229523:C:T	conserved hypothetical protein	0	1	0.0108598	1	-0.779	1
chrEMRSA15:1229525:C:T	conserved hypothetical protein	NA	NA	-0.000576543	1	-5.98e-05	1
chrEMRSA15:1229536:T:G	putative ribosomal protein	NA	NA	0.00528986	1	-0.0371	1
chrEMRSA15:1229541:C:A	putative ribosomal protein	NA	1	-0.000141051	1	0.00425	1
chrEMRSA15:1229545:T:A	putative ribosomal protein	0	1	0.000978116	1	-0.0182	1
chrEMRSA15:1229547:T:A	putative ribosomal protein	0	1	0.00297783	1	-0.00349	1
chrEMRSA15:1229561:A:G	putative ribosomal protein	NA	1	-7.95363e-05	1	0.000542	1
chrEMRSA15:1229565:G:A	putative ribosomal protein	NA	1	-3.49663e-05	1	0.00152	1
chrEMRSA15:1229576:T:C	putative ribosomal protein	NA	NA	0.0267792	1	-0.102	1
chrEMRSA15:1229576:T:G	putative ribosomal protein	0	1	0.00448412	1	-0.332	1
chrEMRSA15:1229579:T:C	putative ribosomal protein	NA	1	-7.31698e-05	1	0.000936	1
chrEMRSA15:1229583:G:T	putative ribosomal protein	NA	NA	0.00307833	1	-0.0833	1
chrEMRSA15:1229595:G:A	putative ribosomal protein	NA	1	-2.22634e-05	1	1.06e-06	1
chrEMRSA15:1229610:A:T	putative ribosomal protein	0	1	0.00181224	1	-0.464	1
chrEMRSA15:1229615:G:A	putative ribosomal protein	NA	NA	0.106773	1	-0.00464	1
chrEMRSA15:1229618:T:A	putative ribosomal protein	0	8.21996e-29	0.0661468	1	-0.13	1
chrEMRSA15:1229626:G:A	putative ribosomal protein	0	1	0.000689434	1	-0.00153	1
chrEMRSA15:1229627:A:G	putative ribosomal protein	NA	1	0.000133669	1	0.000149	1
chrEMRSA15:1229633:G:A	putative ribosomal protein	0	8.21996e-29	0.0659589	1	-0.139	1
chrEMRSA15:1229658:G:T	putative ribosomal protein	0	1	0.00236744	1	-0.208	1
chrEMRSA15:1229664:G:A	putative ribosomal protein	NA	NA	0.0753206	1	0.0979	1
chrEMRSA15:1229685:A:T	putative ribosomal protein	NA	NA	0.00486247	1	-0.0226	1
chrEMRSA15:1229697:A:G	putative ribosomal protein	0	1	0.00655068	1	-0.191	1
chrEMRSA15:1229703:T:C	putative ribosomal protein	NA	NA	0.00528986	1	-0.0371	1
chrEMRSA15:1229714:A:G	putative ribosomal protein	0	1	0.00674702	1	-0.264	1
chrEMRSA15:1229717:C:T	putative ribosomal protein	NA	NA	0.00528986	1	-0.0371	1
chrEMRSA15:1229722:A:G	putative ribosomal protein	0	1	0.00143676	1	-0.0028	1
chrEMRSA15:1229764:G:A	putative ribosomal protein	0	0.000251268	0.00910529	1	-0.0216	1
chrEMRSA15:1229778:G:A	putative ribosomal protein	NA	1	0.000353625	1	0.000315	1
chrEMRSA15:1229794:C:T	putative ribosomal protein	0	1	0.00352687	1	-0.097	1
chrEMRSA15:1229797:G:A	putative ribosomal protein	0	1	0.00591135	1	-0.171	1
chrEMRSA15:1229810:G:A	putative ribosomal protein	0	1	0.000289336	1	-0.0628	1
chrEMRSA15:1229810:G:T	putative ribosomal protein	0	1	0.0016212	1	-0.0466	1
chrEMRSA15:1229813:G:T	putative ribosomal protein	NA	1	-0.000923574	1	NA	NA
chrEMRSA15:1229828:T:C	putative ribosomal protein	0	1	0.000477223	1	-0.0271	1
chrEMRSA15:1229864:G:A	infB	NA	1	-0.000386586	1	0.00694	1
chrEMRSA15:1229882:A:G	infB	0	1	0.00477563	1	-0.000112	1
chrEMRSA15:1229903:A:G	infB	0	1	0.000171665	1	-0.0251	1
chrEMRSA15:1229928:C:T	infB	NA	1	-4.9957e-05	1	0.00138	1
chrEMRSA15:1229937:T:A	infB	0	1	0.00693178	1	-0.795	1
chrEMRSA15:1229948:A:G	infB	NA	1	6.1791e-05	1	0.0048	1
chrEMRSA15:1229973:C:T	infB	0	1	0.0034887	1	-0.0355	1
chrEMRSA15:1229975:A:T	infB	NA	1	-0.000603249	1	1.11e-07	1
chrEMRSA15:1230018:C:T	infB	NA	NA	0.0186981	1	-0.122	1
chrEMRSA15:1230033:C:T	infB	NA	NA	0.00845444	1	-0.0112	1
chrEMRSA15:1230042:T:C	infB	NA	1	-0.000400087	1	0.00285	1
chrEMRSA15:1230063:tcaaaac:t	infB	0	1	0.00678462	1	-0.00738	1
chrEMRSA15:1230069:C:T	infB	NA	1	-0.00916561	1	0.00635	1
chrEMRSA15:1230075:T:C	infB	0	1	0.0062273	1	-0.161	1
chrEMRSA15:1230082:C:A	infB	NA	1	-0.000144876	1	0.00392	1
chrEMRSA15:1230093:T:C	infB	NA	1	-0.000131459	1	0.0184	1
chrEMRSA15:1230094:A:G	infB	NA	1	-7.77002e-05	1	0.000356	1
chrEMRSA15:1230104:A:G	infB	0	1.06989e-33	0.017926	1	-0.107	1
chrEMRSA15:1230106:C:A	infB	NA	1	-0.000216484	1	0.000474	1
chrEMRSA15:1230120:taaaggcaac:t	infB	NA	1	-0.00152445	1	0.00815	1
chrEMRSA15:1230129:caaaggcaat:c	infB	0	1	0.00072807	1	-0.000218	1
chrEMRSA15:1230130:A:C	infB	NA	0.263741	-0.0140354	1	0.999	1
chrEMRSA15:1230144:gaataatagaaat:g	infB	0	1	0.00122184	1	-0.00336	1
chrEMRSA15:1230159:T:C	infB	0.2924	1	0.000596353	1	-0.00526	1
chrEMRSA15:1230159:t:tAAGAAAAATAAC	infB	0	1	0.00907615	1	-0.0083	1
chrEMRSA15:1230174:G:A	infB	NA	1	-0.00436566	1	0.362	1
chrEMRSA15:1230179:A:G	infB	0	1	0.0157754	1	0.0034	1
chrEMRSA15:1230184:C:T	infB	0	1	0.007244	1	-0.0862	1
chrEMRSA15:1230187:C:A	infB	NA	1	-0.00014134	1	0.018	1
chrEMRSA15:1230191:A:G	infB	NA	NA	0.0751119	1	0.0046	1
chrEMRSA15:1230203:C:T	infB	NA	1	-5.47389e-05	1	0.000174	1
chrEMRSA15:1230212:A:G	infB	NA	NA	0.00604639	1	-0.00301	1
chrEMRSA15:1230226:G:T	infB	NA	NA	0.00091092	1	-3.36e-05	1
chrEMRSA15:1230230:C:T	infB	NA	NA	-0.00050833	1	-0.000408	1
chrEMRSA15:1230238:G:A	infB	0	1	0.00575043	1	-0.424	1
chrEMRSA15:1230250:G:T	infB	NA	8.21996e-29	-0.0307462	1	0.949	1
chrEMRSA15:1230253:G:T	infB	0	1	0.00210399	1	-0.011	1
chrEMRSA15:1230257:A:G	infB	NA	NA	0.000328226	1	-0.00286	1
chrEMRSA15:1230263:C:T	infB	NA	1	-0.000191915	1	0.000535	1
chrEMRSA15:1230277:G:A	infB	0	1	0.00916941	1	-0.31	1
chrEMRSA15:1230288:C:A	infB	0	1	0.25748	0.205519	-0.816	1
chrEMRSA15:1230292:A:G	infB	0	1	0.00588868	1	-0.504	1
chrEMRSA15:1230295:A:G	infB	NA	1	-2.47351e-05	1	4.14e-06	1
chrEMRSA15:1230316:G:T	infB	NA	NA	0.000863344	1	-0.000259	1
chrEMRSA15:1230355:A:G	infB	NA	1	-0.000344113	1	0.000522	1
chrEMRSA15:1230360:C:T	infB	NA	1	0.0128681	1	0.000771	1
chrEMRSA15:1230372:C:T	infB	0	1	0.00188527	1	-0.153	1
chrEMRSA15:1230396:A:T	infB	0	1	0.000708556	1	-0.252	1
chrEMRSA15:1230399:A:G	infB	0	8.21996e-29	0.0569409	1	-0.145	1
chrEMRSA15:1230408:G:T	infB	0	5.65324e-15	0.00877131	1	-0.0245	1
chrEMRSA15:1230423:T:C	infB	NA	NA	-0.025557	1	-0.0754	1
chrEMRSA15:1230435:C:T	infB	NA	NA	-0.025557	1	-0.0754	1
chrEMRSA15:1230438:T:C	infB	0	1	0.25748	0.205519	-0.816	1
chrEMRSA15:1230438:T:A	infB	NA	NA	0	1	NA	NA
chrEMRSA15:1230444:C:T	infB	NA	1	0.0385328	1	-0.0141	1
chrEMRSA15:1230445:G:A	infB	NA	1	0.0362595	1	0.0107	1
chrEMRSA15:1230446:A:G	infB	0	1	-3.25596e-05	1	-0.132	1
chrEMRSA15:1230460:G:A	infB	NA	1	-0.000214166	1	0.00344	1
chrEMRSA15:1230462:A:G	infB	NA	NA	-0.025557	1	-0.0754	1
chrEMRSA15:1230470:A:G	infB	NA	NA	-0.00114451	1	-8.35e-05	1
chrEMRSA15:1230473:G:T	infB	NA	NA	0.00653484	1	-0.087	1
chrEMRSA15:1230477:A:T	infB	0	1	0.00125367	1	-0.0117	1
chrEMRSA15:1230477:A:G	infB	NA	NA	0.00528986	1	-0.0371	1
chrEMRSA15:1230480:A:T	infB	0	1	0.0806067	1	0.00384	1
chrEMRSA15:1230481:G:T	infB	0	1	0.00044409	1	-0.00724	1
chrEMRSA15:1230493:A:T	infB	NA	1	-0.000104732	1	0.00803	1
chrEMRSA15:1230519:G:T	infB	0	8.21996e-29	0.144447	1	-0.237	1
chrEMRSA15:1230531:T:C	infB	NA	NA	-0.000443837	1	-7e-05	1
chrEMRSA15:1230537:T:C	infB	NA	NA	0.0019542	1	-0.00956	1
chrEMRSA15:1230539:G:A	infB	0	5.65324e-15	0.0134961	1	-0.207	1
chrEMRSA15:1230553:A:G	infB	NA	NA	0.00091092	1	-3.36e-05	1
chrEMRSA15:1230557:C:A	infB	NA	1	-0.000200614	1	0.000651	1
chrEMRSA15:1230567:A:G	infB	0	1	0.00180418	1	-0.0039	1
chrEMRSA15:1230570:C:T	infB	0	8.21996e-29	0.0604819	1	-0.144	1
chrEMRSA15:1230570:C:A	infB	NA	NA	0.000137876	1	-0.00357	1
chrEMRSA15:1230573:A:G	infB	NA	NA	0.00528986	1	-0.0371	1
chrEMRSA15:1230610:G:A	infB	0	1	-2.61572e-05	1	-0.0101	1
chrEMRSA15:1230631:T:A	infB	NA	1	-0.000106396	1	1.94e-06	1
chrEMRSA15:1230636:T:C	infB	0	1	0.00208743	1	-0.0128	1
chrEMRSA15:1230642:G:T	infB	NA	NA	0.000110319	1	0.0963	1
chrEMRSA15:1230654:A:T	infB	NA	NA	0.0740522	1	0.167	1
chrEMRSA15:1230662:C:T	infB	NA	NA	0.00150575	1	-0.00033	1
chrEMRSA15:1230669:T:C	infB	NA	NA	-0.00236488	1	-0.0771	1
chrEMRSA15:1230699:A:T	infB	NA	NA	-0.025557	1	-0.0754	1
chrEMRSA15:1230699:A:G	infB	NA	NA	0.0740522	1	0.167	1
chrEMRSA15:1230706:G:A	infB	NA	1	-0.000250753	1	0.00243	1
chrEMRSA15:1230711:T:A	infB	0	9.9988e-22	0.0751689	1	-0.748	1
chrEMRSA15:1230714:A:T	infB	NA	NA	-0.00236488	1	-0.0771	1
chrEMRSA15:1230728:T:C	infB	NA	1	-0.0130231	1	0.891	0.97989
chrEMRSA15:1230734:C:T	infB	0	1	0.00479139	1	-0.078	1
chrEMRSA15:1230758:A:G	infB	NA	1	-0.000100975	1	0.000279	1
chrEMRSA15:1230760:G:A	infB	NA	NA	-8.08716e-05	1	-0.000287	1
chrEMRSA15:1230768:A:T	infB	0	1	0.000723466	1	-0.0106	1
chrEMRSA15:1230777:A:G	infB	0	1	0.00184894	1	-0.105	1
chrEMRSA15:1230807:T:C	infB	NA	1	0.0385328	1	-0.0141	1
chrEMRSA15:1230811:C:T	infB	NA	1	-0.000174339	1	0.000161	1
chrEMRSA15:1230815:C:T	infB	NA	1	0.0362595	1	0.0107	1
chrEMRSA15:1230822:T:C	infB	NA	8.21996e-29	0.0222089	1	0.205	1
chrEMRSA15:1230835:A:G	infB	0	1	-0.000464462	1	-0.00334	1
chrEMRSA15:1230873:T:G	infB	0.4636	1	0.00236305	1	-0.0543	1
chrEMRSA15:1230879:C:T	infB	0	8.21996e-29	0.0604819	1	-0.144	1
chrEMRSA15:1230900:A:G	infB	NA	NA	-0.00119254	1	-0.0136	1
chrEMRSA15:1230930:C:T	infB	0.07904	1	0.00305189	1	0.112	1
chrEMRSA15:1230933:T:C	infB	0	1	0.000276122	1	-0.00447	1
chrEMRSA15:1230954:A:G	infB	0	1	0.00213928	1	-7.74e-05	1
chrEMRSA15:1230958:G:T	infB	NA	NA	0.000291103	1	-0.000972	1
chrEMRSA15:1230968:A:G	infB	NA	1	-0.000229852	1	0.0226	1
chrEMRSA15:1230980:C:T	infB	NA	1	-1.11351e-05	1	NA	NA
chrEMRSA15:1230997:G:T	infB	NA	NA	-0.000443837	1	-7e-05	1
chrEMRSA15:1231002:T:C	infB	NA	NA	-0.00474089	1	0.0177	1
chrEMRSA15:1231014:C:A	infB	NA	NA	0.000110319	1	0.0963	1
chrEMRSA15:1231037:G:A	infB	NA	NA	1.0036e-05	1	-0.000559	1
chrEMRSA15:1231038:T:A	infB	NA	NA	0.0316786	1	-0.0352	1
chrEMRSA15:1231041:T:C	infB	NA	NA	-0.000289562	1	-9.13e-05	1
chrEMRSA15:1231043:C:T	infB	NA	1	0.000118785	1	1.18e-07	1
chrEMRSA15:1231047:T:C	infB	0	1	0.00668243	1	-0.0881	1
chrEMRSA15:1231049:C:T	infB	0	1	0.00189993	1	-0.0575	1
chrEMRSA15:1231050:A:T	infB	NA	NA	0.0740522	1	0.167	1
chrEMRSA15:1231060:G:A	infB	0	1	0.000179813	1	-0.0162	1
chrEMRSA15:1231068:T:C	infB	0	1.22151e-24	0.104143	1	-0.759	1
chrEMRSA15:1231073:C:T	infB	NA	1	-3.38172e-05	1	0.000118	1
chrEMRSA15:1231086:T:G	infB	0.06329	3.05013e-13	0.0750904	1	-0.239	1
chrEMRSA15:1231086:T:A	infB	1.5	1	-0.00603287	1	0.25	1
chrEMRSA15:1231101:T:G	infB	0	1	0.0336522	1	-0.0144	1
chrEMRSA15:1231110:T:A	infB	9.064	0.00853597	-0.0307808	1	0.197	1
chrEMRSA15:1231111:T:A	infB	NA	1	-0.00847839	1	0.32	1
chrEMRSA15:1231113:C:T	infB	NA	NA	0.00486247	1	-0.0226	1
chrEMRSA15:1231122:C:T	infB	0	8.21996e-29	0.0619318	1	-0.00659	1
chrEMRSA15:1231137:T:C	infB	NA	NA	0.0740522	1	0.167	1
chrEMRSA15:1231155:C:T	infB	NA	1	-2.69431e-05	1	0.00707	1
chrEMRSA15:1231160:C:T	infB	0	8.21996e-29	0.0604819	1	-0.144	1
chrEMRSA15:1231161:G:A	infB	NA	NA	0.0210051	1	0.0208	1
chrEMRSA15:1231167:T:C	infB	NA	1	0.000708534	1	0.000578	1
chrEMRSA15:1231169:C:T	infB	NA	1	-0.000101036	1	0.000173	1
chrEMRSA15:1231175:C:T	infB	NA	1	-0.000134436	1	0.000455	1
chrEMRSA15:1231176:G:T	infB	NA	NA	0.000777076	1	-0.0139	1
chrEMRSA15:1231176:G:A	infB	NA	NA	0.00746303	1	-0.0839	1
chrEMRSA15:1231191:A:G	infB	0	1	0.0154807	1	0.0146	1
chrEMRSA15:1231194:T:C	infB	0	1	0.00217969	1	-0.0323	1
chrEMRSA15:1231195:A:G	infB	0	1	0.0011967	1	-0.0824	1
chrEMRSA15:1231204:G:A	infB	NA	1	-0.00560939	1	0.00234	1
chrEMRSA15:1231218:G:A	infB	4	1	-0.00450622	1	0.425	1
chrEMRSA15:1231219:G:A	infB	4	1	-0.00450622	1	0.425	1
chrEMRSA15:1231223:G:A	infB	0	1	-0.00023019	1	-0.15	1
chrEMRSA15:1231224:C:T	infB	0	1	0.0154807	1	0.0146	1
chrEMRSA15:1231267:G:A	infB	0	1	0.00319127	1	-0.0923	1
chrEMRSA15:1231278:C:T	infB	0	1	0.0154807	1	0.0146	1
chrEMRSA15:1231278:C:A	infB	0	1	0.00320079	1	-0.0132	1
chrEMRSA15:1231282:G:A	infB	NA	NA	6.88771e-05	1	-0.000415	1
chrEMRSA15:1231284:T:A	infB	NA	NA	0.0740522	1	0.167	1
chrEMRSA15:1231291:G:A	infB	NA	NA	-0.039558	1	0.0972	1
chrEMRSA15:1231293:A:T	infB	0	8.21996e-29	0.0604819	1	-0.144	1
chrEMRSA15:1231296:A:G	infB	NA	NA	-0.00236488	1	-0.0771	1
chrEMRSA15:1231317:T:C	infB	0.02231	1.67247e-25	0.025148	1	-0.0176	1
chrEMRSA15:1231335:G:A	infB	NA	NA	0.0171294	1	0.0215	1
chrEMRSA15:1231367:A:G	infB	NA	NA	0.00740656	1	-0.00354	1
chrEMRSA15:1231368:T:C	infB	NA	1	0.055835	1	-0.0533	1
chrEMRSA15:1231425:A:G	infB	NA	1	-0.000242653	1	0.0128	1
chrEMRSA15:1231436:T:A	infB	NA	1	-0.000132257	1	0.00289	1
chrEMRSA15:1231464:C:T	infB	NA	NA	0.00123066	1	-3.19e-05	1
chrEMRSA15:1231476:G:T	infB	0	1	0.000787775	1	-0.113	1
chrEMRSA15:1231476:G:A	infB	NA	NA	0.00486247	1	-0.0226	1
chrEMRSA15:1231484:C:T	infB	NA	1	0.000103113	1	2.54e-07	1
chrEMRSA15:1231485:A:G	infB	NA	NA	0.114897	1	-0.0527	1
chrEMRSA15:1231491:T:C	infB	NA	NA	0.106793	1	0.0206	1
chrEMRSA15:1231503:G:A	infB	NA	NA	0.0740522	1	0.167	1
chrEMRSA15:1231518:C:T	infB	0	1	-0.00121419	1	-0.00137	1
chrEMRSA15:1231524:T:C	infB	NA	NA	0.0740522	1	0.167	1
chrEMRSA15:1231539:T:C	infB	NA	NA	0.00486247	1	-0.0226	1
chrEMRSA15:1231543:A:G	infB	NA	1	-0.00041482	1	0.0198	1
chrEMRSA15:1231557:C:T	infB	0.3156	1	-0.00594947	1	0.152	1
chrEMRSA15:1231577:C:T	infB	NA	1	-7.87376e-05	1	0.0004	1
chrEMRSA15:1231580:A:T	infB	0	1	0.0039923	1	-0.0285	1
chrEMRSA15:1231597:A:G	infB	0	1	0.0039923	1	-0.0285	1
chrEMRSA15:1231598:T:C	infB	0	1	0.00382511	1	-0.0032	1
chrEMRSA15:1231600:C:T	infB	NA	NA	0.000617391	1	-0.000187	1
chrEMRSA15:1231605:A:G	infB	NA	1	-7.75457e-05	1	0.00175	1
chrEMRSA15:1231611:A:G	infB	0	1	0.0154807	1	0.0146	1
chrEMRSA15:1231615:A:G	infB	NA	1	-4.96286e-05	1	0.00171	1
chrEMRSA15:1231621:A:G	infB	0	1	0.00157675	1	-0.00793	1
chrEMRSA15:1231630:G:A	infB	NA	1	-6.58318e-05	1	4.7e-06	1
chrEMRSA15:1231632:A:G	infB	0	1	0.0154807	1	0.0146	1
chrEMRSA15:1231656:T:C	infB	NA	NA	0.00498154	1	0.0035	1
chrEMRSA15:1231660:C:T	infB	NA	1	-0.000120215	1	0.000132	1
chrEMRSA15:1231665:T:A	infB	NA	1	-0.0065615	1	0.998	1
chrEMRSA15:1231682:A:G	infB	NA	1	-5.10923e-05	1	0.000237	1
chrEMRSA15:1231692:A:G	infB	NA	NA	0.000110319	1	0.0963	1
chrEMRSA15:1231697:C:T	infB	NA	1	-0.000245631	1	0.000141	1
chrEMRSA15:1231771:A:G	infB	0	1	0.00504641	1	-0.0807	1
chrEMRSA15:1231776:A:T	infB	NA	NA	0.0019542	1	-0.00956	1
chrEMRSA15:1231779:T:C	infB	0	1	0.0135833	1	-0.0407	1
chrEMRSA15:1231780:G:T	infB	NA	1	-3.65168e-05	1	8.43e-05	1
chrEMRSA15:1231788:A:G	infB	0	1	0.00294474	1	-0.0445	1
chrEMRSA15:1231797:T:C	infB	NA	NA	0.023682	1	-0.282	1
chrEMRSA15:1231800:T:A	infB	0	1	0.000583601	1	-0.0877	1
chrEMRSA15:1231806:T:C	infB	0	4.47349e-71	0.00928832	1	-0.0731	1
chrEMRSA15:1231836:A:T	infB	0	5.65324e-15	0.0150603	1	-0.39	1
chrEMRSA15:1231845:T:C	infB	NA	1	-0.000175922	1	0.0116	1
chrEMRSA15:1231893:T:C	infB	NA	NA	0.00774515	1	-0.0103	1
chrEMRSA15:1231911:T:C	infB	0	1	0.0154807	1	0.0146	1
chrEMRSA15:1231914:C:T	infB	NA	1	-0.00599546	1	0.362	1
chrEMRSA15:1231940:C:T	infB	NA	1	-0.0056427	1	0.00162	1
chrEMRSA15:1231941:A:G	infB	NA	1	-0.00010947	1	0.001	1
chrEMRSA15:1231950:G:A	infB	NA	NA	0.00129238	1	-0.000227	1
chrEMRSA15:1231959:T:A	infB	NA	NA	-0.0148152	1	0.275	1
chrEMRSA15:1231975:A:G		NA	1	-7.1122e-05	1	0.00318	1
chrEMRSA15:1231988:A:T		NA	NA	0.000110319	1	0.0963	1
chrEMRSA15:1231991:G:A		NA	1	-3.79033e-05	1	0.00113	1
chrEMRSA15:1231993:A:T		NA	NA	0.0267792	1	-0.102	1
chrEMRSA15:1232002:A:G		NA	NA	0.000110319	1	0.0963	1
chrEMRSA15:1232008:A:G		NA	NA	-0.000429808	1	-0.000359	1
chrEMRSA15:1232022:T:C		0	1	0.0154807	1	0.0146	1
chrEMRSA15:1232026:G:A		NA	NA	0.0267792	1	-0.102	1
chrEMRSA15:1232026:G:T		NA	NA	0.000110319	1	0.0963	1
chrEMRSA15:1232029:c:cT		NA	1	-0.000252363	1	9.34e-05	1
chrEMRSA15:1232041:C:T		NA	NA	0.0267792	1	-0.102	1
chrEMRSA15:1232054:A:G		NA	1	-0.000880729	1	0.114	1
chrEMRSA15:1232056:C:T		NA	NA	0.000218401	1	-5.08e-05	1
chrEMRSA15:1232068:T:A		NA	NA	0.0267792	1	-0.102	1
chrEMRSA15:1232077:G:T		NA	1	-0.000130736	1	8.84e-05	1
chrEMRSA15:1232077:gt:gTt		0.6819	1	-0.00172538	1	0.0186	1
chrEMRSA15:1232077:gt:g		NA	NA	-0.000282272	1	-0.000392	1
chrEMRSA15:1232078:T:A		NA	1	0.0870636	1	0.00262	1
chrEMRSA15:1232078:T:G		0.04418	1	0.00132728	1	-0.000407	1
chrEMRSA15:1232090:A:T		NA	NA	-0.00236488	1	-0.0771	1
chrEMRSA15:1232093:G:A		NA	NA	0.0740522	1	0.167	1
chrEMRSA15:1232098:C:A		NA	NA	0.0740522	1	0.167	1
chrEMRSA15:1232098:C:T		NA	NA	0	1	NA	NA
chrEMRSA15:1232099:C:T		NA	1	0.0362595	1	0.0107	1
chrEMRSA15:1232111:A:G		0	1	0.00144483	1	-0.0626	1
chrEMRSA15:1232120:G:A		NA	NA	0.114897	1	-0.0527	1
chrEMRSA15:1232124:A:G		NA	1	-0.000101329	1	0.000558	1
chrEMRSA15:1232126:G:A		0.8333	1	0.00619751	1	-0.00525	1
chrEMRSA15:1232127:A:T		NA	NA	0.000110319	1	0.0963	1
chrEMRSA15:1232127:a:aT		1.412	1	0.0403861	1	0.00401	1
chrEMRSA15:1232127:a:aTT		NA	NA	0	1	NA	NA
chrEMRSA15:1232134:ataaaattttgtg:a		NA	1	3.67837e-06	1	3.54e-07	1
chrEMRSA15:1232146:G:A		NA	NA	0.00528986	1	-0.0371	1
chrEMRSA15:1232149:G:A		NA	NA	-0.00236488	1	-0.0771	1
chrEMRSA15:1232150:G:A		NA	NA	0.113759	1	-0.0297	1
chrEMRSA15:1232151:C:T		NA	NA	0.00528986	1	-0.0371	1
chrEMRSA15:1232156:A:G		0	1	0.0154807	1	0.0146	1
chrEMRSA15:1232160:A:C		NA	1	0.102333	1	-0.0237	1
chrEMRSA15:1232161:T:A		NA	NA	0.00528986	1	-0.0371	1
chrEMRSA15:1232179:A:C		NA	NA	0.000110319	1	0.0963	1
chrEMRSA15:1232184:C:T		0	1	0.00460235	1	-0.165	1
chrEMRSA15:1232186:A:G		NA	NA	-0.00139071	1	-0.00028	1
chrEMRSA15:1232200:A:T		0	1	0.00896106	1	-0.0287	1
chrEMRSA15:1232200:at:a		NA	1	-5.3016e-05	1	2.06e-07	1
chrEMRSA15:1232216:C:A		0	1	0.00130494	1	-0.0506	1
chrEMRSA15:1232221:C:A		NA	NA	0.00528986	1	-0.0371	1
chrEMRSA15:1232225:C:T		NA	NA	-0.00236488	1	-0.0771	1
chrEMRSA15:1232226:G:A		NA	NA	4.61716e-05	1	-0.000306	1
chrEMRSA15:1232232:C:A		NA	1	-8.41845e-05	1	0.0231	1
chrEMRSA15:1232232:C:T		0.1325	1	0.000512521	1	-0.00464	1
chrEMRSA15:1232236:A:G		NA	NA	0.000474682	1	-0.000205	1
chrEMRSA15:1232251:C:T		NA	NA	0.0740522	1	0.167	1
chrEMRSA15:1232269:C:T		NA	NA	3.62626e-05	1	-0.00042	1
chrEMRSA15:1232306:ta:tAa		NA	1	-0.00113031	1	0.00432	1
chrEMRSA15:1232306:ta:t		NA	NA	0.00752768	1	-0.014	1
chrEMRSA15:1232315:C:T		NA	NA	0.0029681	1	-0.00226	1
chrEMRSA15:1232318:at:a		NA	1	-2.5058e-06	1	3.77e-06	1
chrEMRSA15:1232328:A:T		NA	NA	0.00528986	1	-0.0371	1
chrEMRSA15:1232336:G:A		0	1	0.00389666	1	-0.184	1
chrEMRSA15:1232337:A:G		0	1	0.00573525	1	-0.0164	1
chrEMRSA15:1232352:G:T		NA	NA	1.0036e-05	1	-0.000559	1
chrEMRSA15:1232359:C:T	rbfA	NA	1	-0.000247056	1	0.000216	1
chrEMRSA15:1232374:G:A	rbfA	0	1	0.0215919	1	-0.0308	1
chrEMRSA15:1232381:G:A	rbfA	NA	1	-0.0102812	1	0.772	1
chrEMRSA15:1232396:A:G	rbfA	NA	1	-9.14059e-05	1	0.000179	1
chrEMRSA15:1232400:A:G	rbfA	NA	1	-0.000788582	1	0.0132	1
chrEMRSA15:1232429:A:G	rbfA	NA	1	-7.26223e-05	1	0.000629	1
chrEMRSA15:1232432:G:C	rbfA	0	1	0.00899265	1	-0.0513	1
chrEMRSA15:1232452:T:C	rbfA	NA	1	-0.000164049	1	0.0176	1
chrEMRSA15:1232456:A:G	rbfA	NA	1	-0.000131734	1	0.00335	1
chrEMRSA15:1232476:A:G	rbfA	0	1	0.0102594	1	-0.866	1
chrEMRSA15:1232492:G:T	rbfA	0	1	0.00252339	1	-0.00103	1
chrEMRSA15:1232498:G:A	rbfA	0	1	0.000492276	1	-0.0123	1
chrEMRSA15:1232532:T:C	rbfA	0	1	0.00481132	1	-0.00761	1
chrEMRSA15:1232554:T:C	rbfA	0	1	0.00896106	1	-0.0287	1
chrEMRSA15:1232571:T:C	rbfA	0	5.65324e-15	0.00402575	1	-0.0211	1
chrEMRSA15:1232572:C:T	rbfA	0	1	0.00503733	1	-0.168	1
chrEMRSA15:1232577:A:G	rbfA	NA	NA	0.00091092	1	-3.36e-05	1
chrEMRSA15:1232596:A:G	rbfA	0.001433	1.84133e-221	0.040912	4.03988e-06	0.034	1
chrEMRSA15:1232598:T:G	rbfA	0	1	-0.00133054	1	-1.25e-05	1
chrEMRSA15:1232610:T:G	rbfA	0	1	0.00208743	1	-0.0128	1
chrEMRSA15:1232647:C:A	rbfA	NA	NA	0.00306303	1	0.0949	1
chrEMRSA15:1232656:T:C	rbfA	0.223	1	0.00660408	1	0.0172	1
chrEMRSA15:1232659:T:A	rbfA	NA	1	7.34958e-06	1	6.25e-06	1
chrEMRSA15:1232716:G:A		NA	NA	0.0740522	1	0.167	1
chrEMRSA15:1232749:C:T		0.6852	1	0.000349154	1	-0.0461	1
chrEMRSA15:1232752:T:C		NA	NA	0.000660481	1	-6.24e-05	1
chrEMRSA15:1232761:A:G		0	1	0.00419484	1	-0.000147	1
chrEMRSA15:1232763:ta:t		0	1	0.000805968	1	-0.025	1
chrEMRSA15:1232777:A:G		NA	NA	0.00774515	1	-0.0103	1
chrEMRSA15:1232783:G:C		0	1	0.0045156	1	-0.0192	1
chrEMRSA15:1232784:T:C		NA	1	0.000118785	1	1.18e-07	1
chrEMRSA15:1232785:G:A		NA	NA	0.00528986	1	-0.0371	1
chrEMRSA15:1232795:T:C		NA	NA	0.00528986	1	-0.0371	1
chrEMRSA15:1232807:ag:a		0	1	-0.000178461	1	-0.0153	1
chrEMRSA15:1232808:gt:g		0.1939	1	0.00558984	1	-0.0464	1
chrEMRSA15:1232808:gt:gTt		0	1	0.00156294	1	-0.00731	1
chrEMRSA15:1232819:A:G		NA	1	0.0845927	1	0.0443	1
chrEMRSA15:1232827:C:T		NA	NA	-0.039558	1	0.0972	1
chrEMRSA15:1232832:G:A		NA	1	0.0825296	1	0.0116	1
chrEMRSA15:1232834:A:T		0.9957	1	0.220476	1	-0.4	1
chrEMRSA15:1232834:A:C		NA	NA	0	1	NA	NA
chrEMRSA15:1232837:G:A		0	1	0.00954571	1	-0.0491	1
chrEMRSA15:1232842:T:A		NA	NA	-9.9584e-05	1	-6.44e-05	1
chrEMRSA15:1232850:a:aT		0.3985	1	-0.00544659	1	0.0629	1
chrEMRSA15:1232850:a:aTAT		NA	NA	0	1	NA	NA
chrEMRSA15:1232853:t:tA		NA	NA	-0.000386087	1	-0.000409	1
chrEMRSA15:1232854:t:tA		0.8129	1	0.0279691	1	-0.0116	1
chrEMRSA15:1232854:t:tC		NA	NA	0.000110319	1	0.0963	1
chrEMRSA15:1232854:t:tAA		0	1	0.00124644	1	-0.0109	1
chrEMRSA15:1232854:t:tTTA		NA	NA	0	1	NA	NA
chrEMRSA15:1232855:A:T		NA	1	-5.67265e-05	1	0.0012	1
chrEMRSA15:1232867:G:A		NA	1	-0.000137843	1	0.000118	1
chrEMRSA15:1232870:T:A		0.6349	1	-0.000756284	1	-0.000454	1
chrEMRSA15:1232872:T:C		0.6705	1	-0.00251799	1	0.00425	1
chrEMRSA15:1232872:T:A		NA	NA	0	1	NA	NA
chrEMRSA15:1232881:T:C	putative tRNA pseudouridine synthase B	0.2336	4.0244e-19	0.000425872	1	-0.000586	1
chrEMRSA15:1232881:T:A	putative tRNA pseudouridine synthase B	NA	NA	0	1	NA	NA
chrEMRSA15:1232884:G:T	putative tRNA pseudouridine synthase B	0.2758	2.97885e-10	-0.00228156	1	0.0127	1
chrEMRSA15:1232884:G:A	putative tRNA pseudouridine synthase B	NA	NA	0	1	NA	NA
chrEMRSA15:1232905:G:A	putative tRNA pseudouridine synthase B	0.2259	4.56523e-18	0.00230183	1	-0.00547	1
chrEMRSA15:1232905:G:T	putative tRNA pseudouridine synthase B	NA	NA	0	1	NA	NA
chrEMRSA15:1232905:G:C	putative tRNA pseudouridine synthase B	NA	NA	0	1	NA	NA
chrEMRSA15:1232907:G:A	putative tRNA pseudouridine synthase B	NA	1	-0.000817402	1	0.000825	1
chrEMRSA15:1232908:C:T	putative tRNA pseudouridine synthase B	0.1776	1.30613e-22	0.00363619	1	-0.00296	1
chrEMRSA15:1232908:C:G	putative tRNA pseudouridine synthase B	NA	NA	0	1	NA	NA
chrEMRSA15:1232929:T:C	putative tRNA pseudouridine synthase B	0.1525	6.02279e-30	0.00389317	1	-0.00314	1
chrEMRSA15:1232929:T:A	putative tRNA pseudouridine synthase B	NA	NA	0	1	NA	NA
chrEMRSA15:1232939:T:G	putative tRNA pseudouridine synthase B	NA	1	-0.000500473	1	0.000706	1
chrEMRSA15:1232950:A:T	putative tRNA pseudouridine synthase B	0.2457	3.68708e-18	0.000606126	1	-0.0121	1
chrEMRSA15:1232956:A:G	putative tRNA pseudouridine synthase B	0.2624	2.28268e-08	0.00645165	1	-0.0244	1
chrEMRSA15:1232956:A:C	putative tRNA pseudouridine synthase B	NA	NA	0	1	NA	NA
chrEMRSA15:1232956:A:T	putative tRNA pseudouridine synthase B	NA	NA	0	1	NA	NA
chrEMRSA15:1232959:ta:t	putative tRNA pseudouridine synthase B	NA	1	-7.31603e-05	1	3.01e-05	1
chrEMRSA15:1232971:T:G	putative tRNA pseudouridine synthase B	0	1	0.0491874	1	-0.0001	1
chrEMRSA15:1232971:T:A	putative tRNA pseudouridine synthase B	NA	NA	0.00528986	1	-0.0371	1
chrEMRSA15:1232971:T:C	putative tRNA pseudouridine synthase B	NA	NA	0	1	NA	NA
chrEMRSA15:1232977:G:T	putative tRNA pseudouridine synthase B	NA	NA	0.0657009	1	-0.107	1
chrEMRSA15:1232977:G:A	putative tRNA pseudouridine synthase B	NA	NA	0.0740522	1	0.167	1
chrEMRSA15:1232989:T:C	putative tRNA pseudouridine synthase B	NA	NA	-0.00236488	1	-0.0771	1
chrEMRSA15:1232992:C:T	putative tRNA pseudouridine synthase B	NA	NA	0.114897	1	-0.0527	1
chrEMRSA15:1233005:G:A	putative tRNA pseudouridine synthase B	NA	1	-0.000325689	1	0.0317	1
chrEMRSA15:1233011:C:T	putative tRNA pseudouridine synthase B	NA	1	-9.44648e-06	1	-0.000124	1
chrEMRSA15:1233030:C:T	putative tRNA pseudouridine synthase B	NA	NA	-0.000109361	1	-6.65e-05	1
chrEMRSA15:1233058:T:A	putative tRNA pseudouridine synthase B	NA	1	-0.00485979	1	0.00873	1
chrEMRSA15:1233064:C:T	putative tRNA pseudouridine synthase B	0	1	0.0401921	1	-0.00047	1
chrEMRSA15:1233064:C:G	putative tRNA pseudouridine synthase B	NA	NA	0	1	NA	NA
chrEMRSA15:1233064:C:A	putative tRNA pseudouridine synthase B	NA	NA	0	1	NA	NA
chrEMRSA15:1233076:A:G	putative tRNA pseudouridine synthase B	0	1	0.0253412	1	-0.00118	1
chrEMRSA15:1233076:A:T	putative tRNA pseudouridine synthase B	NA	NA	0	1	NA	NA
chrEMRSA15:1233078:C:G	putative tRNA pseudouridine synthase B	NA	1	-0.000128477	1	0.00241	1
chrEMRSA15:1233082:T:G	putative tRNA pseudouridine synthase B	0	1	0.0114962	1	-0.00113	1
chrEMRSA15:1233082:T:A	putative tRNA pseudouridine synthase B	NA	NA	0	1	NA	NA
chrEMRSA15:1233082:T:C	putative tRNA pseudouridine synthase B	NA	NA	0	1	NA	NA
chrEMRSA15:1233083:G:A	putative tRNA pseudouridine synthase B	NA	NA	-0.00236488	1	-0.0771	1
chrEMRSA15:1233089:A:G	putative tRNA pseudouridine synthase B	NA	NA	0.00528986	1	-0.0371	1
chrEMRSA15:1233094:A:C	putative tRNA pseudouridine synthase B	0.2499	1.96443e-05	-0.00040705	1	0.00121	1
chrEMRSA15:1233094:A:G	putative tRNA pseudouridine synthase B	NA	NA	0	1	NA	NA
chrEMRSA15:1233098:A:G	putative tRNA pseudouridine synthase B	NA	NA	9.25351e-05	1	-0.000518	1
chrEMRSA15:1233100:T:C	putative tRNA pseudouridine synthase B	NA	1	0.02746	1	-5.61e-05	1
chrEMRSA15:1233106:G:A	putative tRNA pseudouridine synthase B	0.4876	0.183756	-0.00278418	1	0.00665	1
chrEMRSA15:1233106:G:T	putative tRNA pseudouridine synthase B	NA	NA	0.0019542	1	-0.00956	1
chrEMRSA15:1233110:G:A	putative tRNA pseudouridine synthase B	NA	NA	-0.000429808	1	-0.000359	1
chrEMRSA15:1233120:C:T	putative tRNA pseudouridine synthase B	0	1	0.00588868	1	-0.504	1
chrEMRSA15:1233138:C:T	putative tRNA pseudouridine synthase B	0.6018	1	-0.00239257	1	0.0384	1
chrEMRSA15:1233138:C:A	putative tRNA pseudouridine synthase B	5.417	1	-0.01055	1	0.365	1
chrEMRSA15:1233139:A:G	putative tRNA pseudouridine synthase B	1.058	1	-0.00396553	1	0.0352	1
chrEMRSA15:1233142:A:G	putative tRNA pseudouridine synthase B	0.7668	1	-0.00387945	1	0.0321	1
chrEMRSA15:1233149:C:A	putative tRNA pseudouridine synthase B	0	1	0.00174111	1	-0.129	1
chrEMRSA15:1233151:C:T	putative tRNA pseudouridine synthase B	0.5751	1	-0.00286589	1	0.0945	1
chrEMRSA15:1233157:A:T	putative tRNA pseudouridine synthase B	2.282	1	0.00051664	1	-0.000459	1
chrEMRSA15:1233158:G:A	putative tRNA pseudouridine synthase B	NA	1	-0.000572542	1	0.000113	1
chrEMRSA15:1233163:T:C	putative tRNA pseudouridine synthase B	0.02989	2.06473e-18	0.00957474	1	-0.0192	1
chrEMRSA15:1233163:T:A	putative tRNA pseudouridine synthase B	0	1	0.000334703	1	-0.00227	1
chrEMRSA15:1233166:T:G	putative tRNA pseudouridine synthase B	NA	1	-0.00105998	1	0.00437	1
chrEMRSA15:1233166:T:C	putative tRNA pseudouridine synthase B	0.04978	9.29605e-39	0.0169891	1	-0.0326	1
chrEMRSA15:1233169:G:T	putative tRNA pseudouridine synthase B	0.07733	1.29348e-31	-0.00154897	1	0.0892	1
chrEMRSA15:1233170:G:A	putative tRNA pseudouridine synthase B	NA	1	-0.010585	1	0.557	1
chrEMRSA15:1233171:A:G	putative tRNA pseudouridine synthase B	NA	1	-0.000175922	1	0.0116	1
chrEMRSA15:1233172:C:T	putative tRNA pseudouridine synthase B	0	1	0.0170272	1	-0.0531	1
chrEMRSA15:1233180:A:G	putative tRNA pseudouridine synthase B	NA	1	-5.65001e-05	1	0.00114	1
chrEMRSA15:1233195:G:A	putative tRNA pseudouridine synthase B	0	1	0.0307648	1	-0.768	1
chrEMRSA15:1233197:T:C	putative tRNA pseudouridine synthase B	0	1	0.000172028	1	-0.00669	1
chrEMRSA15:1233206:A:G	putative tRNA pseudouridine synthase B	0.2366	1	0.00400783	1	-0.0542	1
chrEMRSA15:1233208:C:T	putative tRNA pseudouridine synthase B	0.2253	1	0.00896202	1	-0.0801	1
chrEMRSA15:1233221:C:T	putative tRNA pseudouridine synthase B	0	5.65324e-15	0.00893647	1	-0.0215	1
chrEMRSA15:1233226:G:A	putative tRNA pseudouridine synthase B	0.3247	9.67755e-17	-0.000586631	1	-0.0104	1
chrEMRSA15:1233232:C:T	putative tRNA pseudouridine synthase B	0.2676	5.04659e-21	-0.000500499	1	0.00177	1
chrEMRSA15:1233232:C:G	putative tRNA pseudouridine synthase B	NA	NA	0	1	NA	NA
chrEMRSA15:1233238:C:A	putative tRNA pseudouridine synthase B	0.2688	4.39084e-19	-0.00290005	1	0.013	1
chrEMRSA15:1233238:C:T	putative tRNA pseudouridine synthase B	NA	NA	0	1	NA	NA
chrEMRSA15:1233244:A:G	putative tRNA pseudouridine synthase B	0.3243	1.09682e-08	-0.00346757	1	0.0239	1
chrEMRSA15:1233244:A:C	putative tRNA pseudouridine synthase B	NA	NA	0	1	NA	NA
chrEMRSA15:1233247:A:G	putative tRNA pseudouridine synthase B	0.3421	0.00628715	0.00546802	1	0.00243	1
chrEMRSA15:1233252:G:A	putative tRNA pseudouridine synthase B	NA	1	-0.00371217	1	0.0205	1
chrEMRSA15:1233253:T:C	putative tRNA pseudouridine synthase B	0.8807	1	-0.0163523	1	-0.00701	1
chrEMRSA15:1233254:A:G	putative tRNA pseudouridine synthase B	NA	1	-0.000111236	1	0.00689	1
chrEMRSA15:1233255:G:A	putative tRNA pseudouridine synthase B	0.463	1	0.0583218	1	-0.116	1
chrEMRSA15:1233265:T:C	putative tRNA pseudouridine synthase B	0	1	0.00542636	1	-0.246	1
chrEMRSA15:1233271:T:C	putative tRNA pseudouridine synthase B	NA	1	-0.000215682	1	0.000799	1
chrEMRSA15:1233272:G:A	putative tRNA pseudouridine synthase B	0	1	0.000684186	1	-0.0862	1
chrEMRSA15:1233300:C:A	putative tRNA pseudouridine synthase B	0	1	0.00287967	1	-0.132	1
chrEMRSA15:1233304:G:A	putative tRNA pseudouridine synthase B	0	1	0.00389666	1	-0.184	1
chrEMRSA15:1233314:A:T	putative tRNA pseudouridine synthase B	NA	NA	0.0740522	1	0.167	1
chrEMRSA15:1233321:A:T	putative tRNA pseudouridine synthase B	NA	8.21996e-29	-0.00161451	1	0.214	1
chrEMRSA15:1233325:C:T	putative tRNA pseudouridine synthase B	NA	1	0.0113833	1	0.000543	1
chrEMRSA15:1233370:T:C	putative tRNA pseudouridine synthase B	NA	NA	0.0109373	1	-0.0175	1
chrEMRSA15:1233381:G:T	putative tRNA pseudouridine synthase B	0	1	0.0011967	1	-0.0824	1
chrEMRSA15:1233382:C:T	putative tRNA pseudouridine synthase B	0	1	0.0425716	1	-0.000676	1
chrEMRSA15:1233385:C:T	putative tRNA pseudouridine synthase B	NA	NA	-0.00119254	1	-0.0136	1
chrEMRSA15:1233394:T:C	putative tRNA pseudouridine synthase B	0	1	0.0425716	1	-0.000676	1
chrEMRSA15:1233394:T:G	putative tRNA pseudouridine synthase B	NA	NA	0	1	NA	NA
chrEMRSA15:1233401:A:G	putative tRNA pseudouridine synthase B	0	5.65324e-15	0.00455911	1	-0.108	1
chrEMRSA15:1233412:A:G	putative tRNA pseudouridine synthase B	0	1	0.0157754	1	0.0034	1
chrEMRSA15:1233415:G:A	putative tRNA pseudouridine synthase B	NA	NA	0.000110319	1	0.0963	1
chrEMRSA15:1233416:C:T	putative tRNA pseudouridine synthase B	0	1	0.00923353	1	-0.000302	1
chrEMRSA15:1233416:C:G	putative tRNA pseudouridine synthase B	NA	NA	0	1	NA	NA
chrEMRSA15:1233416:C:A	putative tRNA pseudouridine synthase B	NA	NA	0	1	NA	NA
chrEMRSA15:1233421:A:G	putative tRNA pseudouridine synthase B	0	1	0.0097137	1	-0.000727	1
chrEMRSA15:1233421:A:T	putative tRNA pseudouridine synthase B	NA	NA	0	1	NA	NA
chrEMRSA15:1233421:A:C	putative tRNA pseudouridine synthase B	NA	NA	0	1	NA	NA
chrEMRSA15:1233430:T:C	putative tRNA pseudouridine synthase B	0	1	0.0425716	1	-0.000676	1
chrEMRSA15:1233430:T:A	putative tRNA pseudouridine synthase B	NA	NA	0	1	NA	NA
chrEMRSA15:1233436:G:A	putative tRNA pseudouridine synthase B	0	1	0.0120062	1	-0.308	1
chrEMRSA15:1233445:C:T	putative tRNA pseudouridine synthase B	0	1	0.0150607	1	-0.0158	1
chrEMRSA15:1233451:G:C	putative tRNA pseudouridine synthase B	NA	NA	0.0740522	1	0.167	1
chrEMRSA15:1233457:T:C	putative tRNA pseudouridine synthase B	NA	1	-0.000223677	1	0.000962	1
chrEMRSA15:1233472:A:G	putative tRNA pseudouridine synthase B	0	1	0.0599632	1	-0.249	1
chrEMRSA15:1233475:A:G	putative tRNA pseudouridine synthase B	0	1	0.0064008	1	-0.703	1
chrEMRSA15:1233486:G:A	putative tRNA pseudouridine synthase B	NA	1	-6.71375e-05	1	2.94e-05	1
chrEMRSA15:1233493:T:G	putative tRNA pseudouridine synthase B	NA	1	-8.01714e-05	1	0.000385	1
chrEMRSA15:1233500:A:G	putative tRNA pseudouridine synthase B	NA	NA	-0.00236488	1	-0.0771	1
chrEMRSA15:1233507:G:T	putative tRNA pseudouridine synthase B	NA	1	-0.000577886	1	0.0136	1
chrEMRSA15:1233508:C:T	putative tRNA pseudouridine synthase B	0	1	0.0157754	1	0.0034	1
chrEMRSA15:1233532:A:G	putative tRNA pseudouridine synthase B	NA	1	-0.000169813	1	0.000564	1
chrEMRSA15:1233535:T:A	putative tRNA pseudouridine synthase B	0	1	0.00155278	1	-0.0808	1
chrEMRSA15:1233541:G:A	putative tRNA pseudouridine synthase B	NA	1	-3.84032e-05	1	7.23e-08	1
chrEMRSA15:1233542:C:A	putative tRNA pseudouridine synthase B	0	1	0.00822586	1	-0.0916	1
chrEMRSA15:1233556:A:C	putative tRNA pseudouridine synthase B	NA	1	-0.00887608	1	0.62	1
chrEMRSA15:1233569:C:T	putative tRNA pseudouridine synthase B	NA	1	-6.60943e-05	1	0.00388	1
chrEMRSA15:1233575:G:A	putative tRNA pseudouridine synthase B	0	1	0.00530384	1	-0.172	1
chrEMRSA15:1233580:T:C	putative tRNA pseudouridine synthase B	20.18	1	-0.0122017	1	0.424	1
chrEMRSA15:1233596:C:A	putative tRNA pseudouridine synthase B	NA	1	-0.000145634	1	0.000342	1
chrEMRSA15:1233601:C:T	putative tRNA pseudouridine synthase B	NA	NA	0.0267792	1	-0.102	1
chrEMRSA15:1233614:G:T	putative tRNA pseudouridine synthase B	NA	1	-2.50821e-05	1	5.97e-05	1
chrEMRSA15:1233626:A:G	putative tRNA pseudouridine synthase B	NA	1	-0.000776483	1	0.0288	1
chrEMRSA15:1233646:G:A	putative tRNA pseudouridine synthase B	NA	NA	-0.00119254	1	-0.0136	1
chrEMRSA15:1233648:A:G	putative tRNA pseudouridine synthase B	0	1	0.00370625	1	-1.17e-05	1
chrEMRSA15:1233676:C:T	putative tRNA pseudouridine synthase B	NA	NA	0.000110319	1	0.0963	1
chrEMRSA15:1233694:T:G	putative tRNA pseudouridine synthase B	0	5.65324e-15	0.0106826	1	-0.041	1
chrEMRSA15:1233708:A:G	putative tRNA pseudouridine synthase B	0.7071	1	0.000894576	1	0.0289	1
chrEMRSA15:1233715:A:G	putative tRNA pseudouridine synthase B	NA	1	-0.000116336	1	0.000207	1
chrEMRSA15:1233724:A:T	putative tRNA pseudouridine synthase B	0	1	0.000163452	1	-0.0107	1
chrEMRSA15:1233749:A:T	putative tRNA pseudouridine synthase B	NA	NA	0.00657945	1	0.0534	1
chrEMRSA15:1233751:A:T	putative tRNA pseudouridine synthase B	NA	NA	0.00528986	1	-0.0371	1
chrEMRSA15:1233794:A:G		NA	1	-0.000339883	1	0.00235	1
chrEMRSA15:1233825:A:G	putative riboflavin biosynthesis protein	0	1	0.00114899	1	-0.00634	1
chrEMRSA15:1233829:C:T	putative riboflavin biosynthesis protein	0.3426	1	0.000331077	1	-0.0187	1
chrEMRSA15:1233840:T:A	putative riboflavin biosynthesis protein	0	8.21996e-29	0.0878257	1	-0.0514	1
chrEMRSA15:1233840:T:C	putative riboflavin biosynthesis protein	NA	1	-8.41964e-05	1	0.00298	1
chrEMRSA15:1233851:T:A	putative riboflavin biosynthesis protein	0.1932	1	0.0128883	1	0.0351	1
chrEMRSA15:1233854:C:G	putative riboflavin biosynthesis protein	NA	1	-0.000726527	1	1.29e-05	1
chrEMRSA15:1233860:A:G	putative riboflavin biosynthesis protein	NA	1	-0.000228826	1	0.000131	1
chrEMRSA15:1233885:C:T	putative riboflavin biosynthesis protein	0	1	0.000559005	1	-0.0925	1
chrEMRSA15:1233911:A:G	putative riboflavin biosynthesis protein	NA	NA	-0.00537892	1	0.36	1
chrEMRSA15:1233930:C:T	putative riboflavin biosynthesis protein	0	1	0.0576383	1	-0.776	1
chrEMRSA15:1233936:A:G	putative riboflavin biosynthesis protein	NA	NA	0.00528986	1	-0.0371	1
chrEMRSA15:1233941:A:G	putative riboflavin biosynthesis protein	0	1	0.000691848	1	-0.0168	1
chrEMRSA15:1233947:G:A	putative riboflavin biosynthesis protein	NA	1	0.0362595	1	0.0107	1
chrEMRSA15:1233950:G:T	putative riboflavin biosynthesis protein	NA	NA	0.00486247	1	-0.0226	1
chrEMRSA15:1233954:A:G	putative riboflavin biosynthesis protein	0	1	0.000552949	1	-0.00644	1
chrEMRSA15:1233961:G:A	putative riboflavin biosynthesis protein	0.751	1	0.00111798	1	-0.188	1
chrEMRSA15:1233964:G:A	putative riboflavin biosynthesis protein	NA	1	-0.00035542	1	0.00301	1
chrEMRSA15:1233978:T:C	putative riboflavin biosynthesis protein	NA	NA	0.0267792	1	-0.102	1
chrEMRSA15:1233981:G:A	putative riboflavin biosynthesis protein	NA	NA	0.00653484	1	-0.087	1
chrEMRSA15:1233987:A:G	putative riboflavin biosynthesis protein	0	1.22151e-24	0.0989119	1	-0.741	1
chrEMRSA15:1234023:G:C	putative riboflavin biosynthesis protein	NA	NA	0.0267792	1	-0.102	1
chrEMRSA15:1234032:G:A	putative riboflavin biosynthesis protein	0	1	0.0459286	1	-0.784	1
chrEMRSA15:1234047:A:G	putative riboflavin biosynthesis protein	NA	1	0.0385328	1	-0.0141	1
chrEMRSA15:1234049:T:C	putative riboflavin biosynthesis protein	NA	2.34794e-21	-0.0517511	1.20747e-10	0.936	1
chrEMRSA15:1234088:T:C	putative riboflavin biosynthesis protein	NA	1	-0.000172791	1	0.0028	1
chrEMRSA15:1234116:T:A	putative riboflavin biosynthesis protein	NA	NA	-0.000139472	1	-0.00037	1
chrEMRSA15:1234117:G:A	putative riboflavin biosynthesis protein	NA	4.90851e-37	-0.013811	1	0.0105	1
chrEMRSA15:1234122:C:T	putative riboflavin biosynthesis protein	0	1	0.00588868	1	-0.504	1
chrEMRSA15:1234123:G:A	putative riboflavin biosynthesis protein	0	1	0.000740774	1	-0.0157	1
chrEMRSA15:1234124:T:C	putative riboflavin biosynthesis protein	NA	NA	-0.00438861	1	0.0421	1
chrEMRSA15:1234125:T:A	putative riboflavin biosynthesis protein	0	8.21996e-29	0.0532247	1	2.9e-05	1
chrEMRSA15:1234137:T:C	putative riboflavin biosynthesis protein	0	1	0.00208743	1	-0.0128	1
chrEMRSA15:1234143:T:A	putative riboflavin biosynthesis protein	NA	1	-0.000293282	1	0.000622	1
chrEMRSA15:1234162:G:T	putative riboflavin biosynthesis protein	NA	NA	-0.00236488	1	-0.0771	1
chrEMRSA15:1234175:T:C	putative riboflavin biosynthesis protein	NA	1	-0.000113108	1	0.000498	1
chrEMRSA15:1234185:T:C	putative riboflavin biosynthesis protein	NA	8.21996e-29	-0.0307462	1	0.949	1
chrEMRSA15:1234202:A:T	putative riboflavin biosynthesis protein	0	1	-1.04566e-05	1	-3.22e-05	1
chrEMRSA15:1234221:G:A	putative riboflavin biosynthesis protein	NA	NA	0.00017527	1	-0.000134	1
chrEMRSA15:1234227:T:A	putative riboflavin biosynthesis protein	NA	NA	0.0183207	1	0.169	1
chrEMRSA15:1234242:T:C	putative riboflavin biosynthesis protein	NA	NA	0.0267792	1	-0.102	1
chrEMRSA15:1234243:G:T	putative riboflavin biosynthesis protein	0	1	0.000723466	1	-0.0106	1
chrEMRSA15:1234265:G:A	putative riboflavin biosynthesis protein	77.07	2.9441e-57	-0.150847	3.09339e-07	0.0388	1
chrEMRSA15:1234269:A:G	putative riboflavin biosynthesis protein	NA	NA	0.0323956	1	-0.147	1
chrEMRSA15:1234284:T:C	putative riboflavin biosynthesis protein	0	1	0.000660192	1	-0.0233	1
chrEMRSA15:1234297:A:T	putative riboflavin biosynthesis protein	0	1	0.00187697	1	-0.184	1
chrEMRSA15:1234322:T:A	putative riboflavin biosynthesis protein	NA	NA	-0.000386087	1	-0.000409	1
chrEMRSA15:1234343:C:T	putative riboflavin biosynthesis protein	1.484	1	0.000555717	1	-0.000363	1
chrEMRSA15:1234348:G:T	putative riboflavin biosynthesis protein	NA	1	5.29816e-05	1	0.000837	1
chrEMRSA15:1234359:C:T	putative riboflavin biosynthesis protein	NA	NA	0.00107227	1	-0.000335	1
chrEMRSA15:1234365:A:T	putative riboflavin biosynthesis protein	0	1	0.0291325	1	-0.783	1
chrEMRSA15:1234376:A:G	putative riboflavin biosynthesis protein	NA	1	-0.000192977	1	0.000329	1
chrEMRSA15:1234386:A:G	putative riboflavin biosynthesis protein	NA	1	-0.00136599	1	7.99e-07	1
chrEMRSA15:1234395:T:C	putative riboflavin biosynthesis protein	0	1	0.00944572	1	-0.0612	1
chrEMRSA15:1234404:G:A	putative riboflavin biosynthesis protein	NA	1	-0.000297901	1	0.0528	1
chrEMRSA15:1234428:A:G	putative riboflavin biosynthesis protein	NA	NA	0.00925916	1	-0.00767	1
chrEMRSA15:1234430:C:T	putative riboflavin biosynthesis protein	0	1	0.00109862	1	-0.0462	1
chrEMRSA15:1234442:C:T	putative riboflavin biosynthesis protein	NA	1	-0.000153134	1	0.0383	1
chrEMRSA15:1234446:T:C	putative riboflavin biosynthesis protein	NA	1	-8.45039e-05	1	0.000632	1
chrEMRSA15:1234461:G:A	putative riboflavin biosynthesis protein	0	1	0.0935647	1	-0.75	1
chrEMRSA15:1234466:G:A	putative riboflavin biosynthesis protein	NA	NA	2.56673e-05	1	-0.000256	1
chrEMRSA15:1234482:T:C	putative riboflavin biosynthesis protein	2.303	1	0.0763483	1	0.479	1
chrEMRSA15:1234497:C:T	putative riboflavin biosynthesis protein	NA	1	-0.00017369	1	9.5e-05	1
chrEMRSA15:1234533:C:T	putative riboflavin biosynthesis protein	NA	1	6.81412e-06	1	1.03e-05	1
chrEMRSA15:1234557:T:C	putative riboflavin biosynthesis protein	0	1	0.00197722	1	-0.00369	1
chrEMRSA15:1234561:C:A	putative riboflavin biosynthesis protein	0	1	0.00784223	1	-0.0438	1
chrEMRSA15:1234566:C:T	putative riboflavin biosynthesis protein	NA	NA	0.00528986	1	-0.0371	1
chrEMRSA15:1234583:T:C	putative riboflavin biosynthesis protein	2.631	1	-0.000381918	1	0.00862	1
chrEMRSA15:1234600:G:A	putative riboflavin biosynthesis protein	0	1	0.00569328	1	-0.0595	1
chrEMRSA15:1234601:A:G	putative riboflavin biosynthesis protein	0	1	0.00855688	1	-0.0426	1
chrEMRSA15:1234634:C:A	putative riboflavin biosynthesis protein	0	1	0.0249926	1	-0.00422	1
chrEMRSA15:1234635:C:T	putative riboflavin biosynthesis protein	0	1	0.00693178	1	-0.795	1
chrEMRSA15:1234635:C:A	putative riboflavin biosynthesis protein	79.26	1.82984e-58	-0.149931	2.76405e-07	0.076	1
chrEMRSA15:1234648:C:A	putative riboflavin biosynthesis protein	0	1	0.0014151	1	-0.0333	1
chrEMRSA15:1234653:C:T	putative riboflavin biosynthesis protein	0	1	0.00125446	1	-0.02	1
chrEMRSA15:1234660:C:T	putative riboflavin biosynthesis protein	0	1	0.00410874	1	-0.00533	1
chrEMRSA15:1234676:A:G	putative riboflavin biosynthesis protein	0	1	0.00279621	1	-0.0804	1
chrEMRSA15:1234686:C:T	putative riboflavin biosynthesis protein	NA	1	0.0366124	1	-0.000291	1
chrEMRSA15:1234688:C:T	putative riboflavin biosynthesis protein	NA	NA	0.00129238	1	-0.000227	1
chrEMRSA15:1234706:A:G	putative riboflavin biosynthesis protein	NA	NA	0.0119648	1	-0.183	1
chrEMRSA15:1234707:T:C	putative riboflavin biosynthesis protein	0.06792	1	0.0903316	1	-0.125	1
chrEMRSA15:1234719:G:A	putative riboflavin biosynthesis protein	0	1	0.00169727	1	-0.138	1
chrEMRSA15:1234723:G:A	putative riboflavin biosynthesis protein	NA	1	-1.61921e-05	1	0.000205	1
chrEMRSA15:1234728:A:G	putative riboflavin biosynthesis protein	NA	NA	0.00762198	1	-0.0305	1
chrEMRSA15:1234734:A:T	putative riboflavin biosynthesis protein	0	1	0.00419484	1	-0.000147	1
chrEMRSA15:1234746:T:C	putative riboflavin biosynthesis protein	NA	NA	4.7796e-05	1	-8.29e-05	1
chrEMRSA15:1234773:C:T	putative riboflavin biosynthesis protein	NA	NA	0.0703994	1	-0.113	1
chrEMRSA15:1234776:G:A		0	1	0.00261539	1	-0.099	1
chrEMRSA15:1234779:T:A		NA	1	-0.000241841	1	0.00355	1
chrEMRSA15:1234782:C:T		NA	NA	0.00528986	1	-0.0371	1
chrEMRSA15:1234788:G:T		NA	1	5.79704e-05	1	0.000311	1
chrEMRSA15:1234791:A:G		0	0.161326	0.0375109	1	-0.53	1
chrEMRSA15:1234800:A:G		NA	1	-0.000101115	1	0.000393	1
chrEMRSA15:1234813:C:T		NA	1	-0.000270952	1	0.000745	1
chrEMRSA15:1234842:C:T		NA	1	-0.000102653	1	0.00372	1
chrEMRSA15:1234842:C:A		NA	NA	-0.000110937	1	-0.000355	1
chrEMRSA15:1234850:G:A		NA	NA	0.0740522	1	0.167	1
chrEMRSA15:1234936:C:T	rpsO	NA	NA	0.00119935	1	-0.108	1
chrEMRSA15:1234978:G:T	rpsO	0	1	0.00202713	1	-0.0342	1
chrEMRSA15:1234981:G:T	rpsO	0	1	0.00243149	1	-0.154	1
chrEMRSA15:1234993:G:A	rpsO	0	1	0.000552805	1	-0.0112	1
chrEMRSA15:1235005:G:T	rpsO	NA	1	-5.85172e-05	1	4.99e-05	1
chrEMRSA15:1235013:A:C	rpsO	0	1	0.00294474	1	-0.0445	1
chrEMRSA15:1235017:T:C	rpsO	0	1	0.00569739	1	-0.0779	1
chrEMRSA15:1235055:A:G	rpsO	NA	8.21996e-29	-0.0307462	1	0.949	1
chrEMRSA15:1235094:C:A	rpsO	NA	1	-0.000149132	1	0.00216	1
chrEMRSA15:1235106:T:A	rpsO	NA	NA	0.00774515	1	-0.0103	1
chrEMRSA15:1235113:A:G	rpsO	NA	NA	0.00774515	1	-0.0103	1
chrEMRSA15:1235172:C:A		NA	NA	0.000110319	1	0.0963	1
chrEMRSA15:1235172:C:T		0	1	0.00068289	1	-0.0158	1
chrEMRSA15:1235184:tg:t		NA	1	-0.000159341	1	0.00377	1
chrEMRSA15:1235216:at:a		NA	NA	0.00528986	1	-0.0371	1
chrEMRSA15:1235218:T:C		NA	NA	0.00528986	1	-0.0371	1
chrEMRSA15:1235218:taaa:taa		NA	1	0.0208206	1	0.0578	1
chrEMRSA15:1235218:taaa:ta		NA	NA	0	1	NA	NA
chrEMRSA15:1235218:taaa:t		NA	NA	0	1	NA	NA
chrEMRSA15:1235226:C:T		NA	1	0.0174288	1	-0.000101	1
chrEMRSA15:1235230:T:A		NA	NA	0.00528986	1	-0.0371	1
chrEMRSA15:1235270:A:T		NA	NA	0.00899611	1	-0.131	1
chrEMRSA15:1235270:A:G		NA	1	-8.20296e-05	1	0.00072	1
chrEMRSA15:1235271:G:A		NA	NA	0.0024049	1	-0.00492	1
chrEMRSA15:1235281:A:T		NA	1	-1.16328e-05	1	0.00172	1
chrEMRSA15:1235287:C:T		NA	NA	0.019348	1	-0.121	1
chrEMRSA15:1235289:A:G		NA	NA	-0.00236488	1	-0.0771	1
chrEMRSA15:1235291:G:A		NA	NA	0.000110319	1	0.0963	1
chrEMRSA15:1235297:A:G		NA	1	-0.000142279	1	0.007	1
chrEMRSA15:1235299:G:T		0	8.21996e-29	0.0604819	1	-0.144	1
chrEMRSA15:1235350:gttt:gtt		0.04586	1	0.0201665	1	-0.126	1
chrEMRSA15:1235350:gttt:gt		0	8.21996e-29	0.0604819	1	-0.144	1
chrEMRSA15:1235350:gttt:g		NA	NA	0	1	NA	NA
chrEMRSA15:1235350:gttt:gTttt		NA	1	-0.000262854	1	0.000979	1
chrEMRSA15:1235350:gttt:gTTttt		NA	NA	0	1	NA	NA
chrEMRSA15:1235356:T:A		0.4977	1	0.0118206	1	0.144	1
chrEMRSA15:1235356:t:tA		0	1	0.00294474	1	-0.0445	1
chrEMRSA15:1235357:T:A		9.392	1.87328e-09	-0.0117443	1	0.00235	1
chrEMRSA15:1235357:t:tA		0	1	0.0139826	1	-0.0181	1
chrEMRSA15:1235358:A:T		0.1325	1	-0.000485822	1	0.0522	1
chrEMRSA15:1235363:A:G		0.7606	1	0.0030581	1	-0.00283	1
chrEMRSA15:1235364:T:C		NA	1	-0.000115157	1	0.00209	1
chrEMRSA15:1235375:T:C		0	1	0.000596651	1	-0.053	1
chrEMRSA15:1235390:G:T		0	1	0.00994827	1	-0.289	1
chrEMRSA15:1235390:G:A		NA	NA	1.0036e-05	1	-0.000559	1
chrEMRSA15:1235392:G:C		NA	NA	-0.000316037	1	-4.16e-05	1
chrEMRSA15:1235394:G:A		NA	1	-0.00373081	1	0.0196	1
chrEMRSA15:1235438:ctt:ct		0.4271	1	0.0046063	1	-0.00503	1
chrEMRSA15:1235438:ctt:c		NA	NA	0	1	NA	NA
chrEMRSA15:1235438:ctt:cTtt		0.06821	1	0.000250863	1	-0.00796	1
chrEMRSA15:1235438:ctt:cTTtt		NA	NA	0	1	NA	NA
chrEMRSA15:1235445:T:C		NA	NA	-0.00048136	1	-8.94e-05	1
chrEMRSA15:1235445:tc:t		0.2924	1	-0.000254498	1	-0.00138	1
chrEMRSA15:1235446:C:T		0.1932	1	0.000556319	1	-0.00928	1
chrEMRSA15:1235461:A:C		NA	1	-0.000176615	1	0.000515	1
chrEMRSA15:1235465:C:T		5.045	1	-0.00551441	1	0.208	1
chrEMRSA15:1235480:G:A		0	1	0.00121868	1	-0.0509	1
chrEMRSA15:1235491:A:G		0	1	0.00196084	1	-0.0368	1
chrEMRSA15:1235505:T:A		NA	NA	0.00528986	1	-0.0371	1
chrEMRSA15:1235506:T:C		0	1	0.00279621	1	-0.0804	1
chrEMRSA15:1235539:G:A	pnpA	NA	1	-0.000271316	1	0.000561	1
chrEMRSA15:1235553:T:C	pnpA	NA	1	-6.24388e-05	1	0.00377	1
chrEMRSA15:1235560:G:A	pnpA	0	1	0.000192925	1	-0.0103	1
chrEMRSA15:1235567:C:T	pnpA	2.074	1	-0.00638853	1	0.206	1
chrEMRSA15:1235598:A:G	pnpA	NA	1	-0.0022634	1	0.084	1
chrEMRSA15:1235620:G:A	pnpA	0	1	0.00296888	1	-0.00229	1
chrEMRSA15:1235634:T:A	pnpA	NA	NA	-0.0102745	1	0.0934	1
chrEMRSA15:1235637:T:C	pnpA	NA	NA	0.00528986	1	-0.0371	1
chrEMRSA15:1235646:A:T	pnpA	NA	NA	-0.0102745	1	0.0934	1
chrEMRSA15:1235646:A:G	pnpA	NA	NA	0.0019542	1	-0.00956	1
chrEMRSA15:1235649:C:T	pnpA	0	1	-0.00554272	1	0.000788	1
chrEMRSA15:1235667:T:G	pnpA	NA	NA	0.000110319	1	0.0963	1
chrEMRSA15:1235700:C:T	pnpA	0	1	0.00213928	1	-7.74e-05	1
chrEMRSA15:1235714:A:G	pnpA	NA	NA	0.000328226	1	-0.00286	1
chrEMRSA15:1235718:T:C	pnpA	0	1	0.00762511	1	-0.781	1
chrEMRSA15:1235752:G:A	pnpA	NA	1	-4.85844e-05	1	0.000207	1
chrEMRSA15:1235795:C:A	pnpA	0	1	-0.000668257	1	-8.66e-05	1
chrEMRSA15:1235846:G:A	pnpA	NA	1	-7.94891e-05	1	0.000635	1
chrEMRSA15:1235847:A:G	pnpA	0	1	0.00707283	1	-0.791	1
chrEMRSA15:1235853:G:A	pnpA	NA	NA	0.00845444	1	-0.0112	1
chrEMRSA15:1235860:G:C	pnpA	NA	1	-0.000235067	1	0.000234	1
chrEMRSA15:1235870:T:C	pnpA	NA	1	-3.22184e-05	1	0.000994	1
chrEMRSA15:1235874:C:T	pnpA	NA	NA	0.00528986	1	-0.0371	1
chrEMRSA15:1235893:C:G	pnpA	NA	NA	0.00486247	1	-0.0226	1
chrEMRSA15:1235898:T:C	pnpA	0	5.65324e-15	0.00402575	1	-0.0211	1
chrEMRSA15:1235906:C:T	pnpA	0	1	0.00855688	1	-0.0426	1
chrEMRSA15:1235918:C:T	pnpA	0	1	0.00387086	1	-0.0158	1
chrEMRSA15:1235925:T:A	pnpA	NA	NA	0.00528986	1	-0.0371	1
chrEMRSA15:1235937:G:A	pnpA	NA	NA	0.00486247	1	-0.0226	1
chrEMRSA15:1235953:G:A	pnpA	NA	1	-3.22184e-05	1	0.000994	1
chrEMRSA15:1235964:C:T	pnpA	NA	NA	0.00528986	1	-0.0371	1
chrEMRSA15:1235976:C:A	pnpA	0	1	0.0074817	1	-0.0129	1
chrEMRSA15:1235985:A:T	pnpA	NA	NA	-0.00236488	1	-0.0771	1
chrEMRSA15:1235988:T:G	pnpA	NA	1	-3.50191e-05	1	6.93e-06	1
chrEMRSA15:1235989:G:A	pnpA	NA	1	-4.86973e-05	1	0.000327	1
chrEMRSA15:1235994:T:G	pnpA	NA	1	-0.000241095	1	0.000168	1
chrEMRSA15:1235997:T:C	pnpA	0	1	0.018339	1	0.00306	1
chrEMRSA15:1236003:C:T	pnpA	0.2491	1	0.0320894	1	-0.117	1
chrEMRSA15:1236003:C:A	pnpA	NA	NA	-0.00119254	1	-0.0136	1
chrEMRSA15:1236028:G:T	pnpA	0	1	0.00828223	1	-0.0928	1
chrEMRSA15:1236045:T:C	pnpA	0	1	0.00252465	1	-0.245	1
chrEMRSA15:1236049:C:T	pnpA	0.8974	1	-0.00194977	1	0.0704	1
chrEMRSA15:1236050:G:A	pnpA	0.5103	1	0.0010331	1	-0.0276	1
chrEMRSA15:1236051:T:C	pnpA	NA	NA	0.0679347	1	0.166	1
chrEMRSA15:1236056:A:G	pnpA	0	1	0.00585965	1	-0.0169	1
chrEMRSA15:1236069:T:A	pnpA	0.01631	7.72918e-48	0.13132	6.80788e-10	0.0109	1
chrEMRSA15:1236074:A:G	pnpA	0	1	0.000883738	1	-0.0972	1
chrEMRSA15:1236083:C:T	pnpA	NA	1	-0.00013761	1	0.000411	1
chrEMRSA15:1236084:A:G	pnpA	NA	NA	-0.039558	1	0.0972	1
chrEMRSA15:1236085:G:A	pnpA	NA	1	-0.0195542	1	0.0283	1
chrEMRSA15:1236099:G:A	pnpA	NA	NA	0.0267792	1	-0.102	1
chrEMRSA15:1236109:A:T	pnpA	NA	NA	0.0119648	1	-0.183	1
chrEMRSA15:1236141:G:T	pnpA	NA	NA	-0.0014172	1	0.249	1
chrEMRSA15:1236142:A:G	pnpA	NA	1	-0.000232812	1	0.0232	1
chrEMRSA15:1236144:T:C	pnpA	NA	8.21996e-29	0.00630401	1	0.213	1
chrEMRSA15:1236156:T:C	pnpA	0	1	0.00208743	1	-0.0128	1
chrEMRSA15:1236169:C:T	pnpA	NA	0.263741	-0.0140354	1	0.999	1
chrEMRSA15:1236180:G:T	pnpA	0	1	0.25748	0.205519	-0.816	1
chrEMRSA15:1236193:A:T	pnpA	NA	1	-0.00049184	1	0.00223	1
chrEMRSA15:1236201:C:T	pnpA	0	1	0.000125703	1	-0.0516	1
chrEMRSA15:1236209:A:C	pnpA	0	1.06989e-33	0.0154262	1	-0.036	1
chrEMRSA15:1236212:C:T	pnpA	NA	NA	0.000337835	1	-1.7e-05	1
chrEMRSA15:1236231:T:C	pnpA	0	1	-3.25596e-05	1	-0.132	1
chrEMRSA15:1236232:C:T	pnpA	0	1	0.00329133	1	-0.165	1
chrEMRSA15:1236235:G:A	pnpA	NA	NA	0.0263618	1	-0.107	1
chrEMRSA15:1236236:C:T	pnpA	0	8.21996e-29	0.0811769	1	0.0109	1
chrEMRSA15:1236248:A:G	pnpA	0	1	0.000547926	1	-0.0194	1
chrEMRSA15:1236250:G:A	pnpA	NA	1	-0.00135768	1	2.79e-06	1
chrEMRSA15:1236267:A:C	pnpA	NA	NA	0.0217069	1	-0.0606	1
chrEMRSA15:1236267:A:G	pnpA	0	1	0.0061998	1	-0.806	1
chrEMRSA15:1236273:T:A	pnpA	NA	NA	0.0740522	1	0.167	1
chrEMRSA15:1236279:C:T	pnpA	NA	1	-0.031174	1	0.858	1
chrEMRSA15:1236288:A:G	pnpA	0	1.22151e-24	0.0885214	1	-0.759	1
chrEMRSA15:1236300:A:G	pnpA	NA	NA	0.00845444	1	-0.0112	1
chrEMRSA15:1236303:A:G	pnpA	0.0341	1	0.0020108	1	-0.00288	1
chrEMRSA15:1236309:A:C	pnpA	0	1	0.0133943	1	-0.333	1
chrEMRSA15:1236346:A:G	pnpA	0	1	0.00588868	1	-0.504	1
chrEMRSA15:1236348:C:T	pnpA	NA	NA	0.0740522	1	0.167	1
chrEMRSA15:1236355:G:A	pnpA	NA	1	-0.00272766	1	0.0324	1
chrEMRSA15:1236363:C:T	pnpA	NA	1	-0.00277926	1	0.0481	1
chrEMRSA15:1236396:G:A	pnpA	0	8.21996e-29	0.0784128	1	-0.186	1
chrEMRSA15:1236418:G:A	pnpA	NA	1	-0.00288203	1	0.135	1
chrEMRSA15:1236457:C:A	pnpA	44.03	1.21697e-21	-0.00164225	1	-0.374	1
chrEMRSA15:1236459:A:T	pnpA	NA	NA	0.00307833	1	-0.0833	1
chrEMRSA15:1236483:T:C	pnpA	NA	1	0.0117257	1	0.000875	1
chrEMRSA15:1236483:T:A	pnpA	NA	NA	0.00845444	1	-0.0112	1
chrEMRSA15:1236487:C:A	pnpA	0	1	0.000952869	1	-0.00171	1
chrEMRSA15:1236502:C:T	pnpA	0	1	0.0034887	1	-0.0355	1
chrEMRSA15:1236552:G:A	pnpA	NA	NA	-0.00236488	1	-0.0771	1
chrEMRSA15:1236576:T:C	pnpA	NA	NA	0.0740522	1	0.167	1
chrEMRSA15:1236582:G:A	pnpA	NA	NA	0.0267792	1	-0.102	1
chrEMRSA15:1236592:C:A	pnpA	NA	0.263741	-0.0142384	1	0.976	1
chrEMRSA15:1236597:A:G	pnpA	0	1	0.00114899	1	-0.00634	1
chrEMRSA15:1236603:A:G	pnpA	NA	NA	-0.00236488	1	-0.0771	1
chrEMRSA15:1236606:A:G	pnpA	NA	NA	0.0981251	1	-0.0166	1
chrEMRSA15:1236612:T:C	pnpA	NA	1	-6.68865e-05	1	2.16e-05	1
chrEMRSA15:1236612:T:G	pnpA	0	1	0.00732308	1	-0.0113	1
chrEMRSA15:1236621:C:T	pnpA	NA	NA	0.0267792	1	-0.102	1
chrEMRSA15:1236651:T:C	pnpA	0	1	0.00291408	1	-0.0811	1
chrEMRSA15:1236666:A:G	pnpA	0	1	0.00236744	1	-0.208	1
chrEMRSA15:1236669:C:T	pnpA	NA	NA	0.000110319	1	0.0963	1
chrEMRSA15:1236681:T:C	pnpA	NA	NA	0.0891632	1	-0.117	1
chrEMRSA15:1236693:T:C	pnpA	0	1	0.00977298	1	-0.795	1
chrEMRSA15:1236722:G:A	pnpA	NA	NA	0.000483133	1	-0.000224	1
chrEMRSA15:1236728:C:T	pnpA	0	1	0.000744795	1	-0.0466	1
chrEMRSA15:1236753:T:C	pnpA	NA	1	-0.000220238	1	0.000748	1
chrEMRSA15:1236754:G:A	pnpA	NA	1	-0.000170173	1	0.00351	1
chrEMRSA15:1236756:G:T	pnpA	0	1	0.00160798	1	-0.00675	1
chrEMRSA15:1236789:T:A	pnpA	NA	NA	0.000110319	1	0.0963	1
chrEMRSA15:1236789:T:G	pnpA	NA	1	-1.08851e-05	1	0.000797	1
chrEMRSA15:1236795:T:A	pnpA	NA	NA	0.00653484	1	-0.087	1
chrEMRSA15:1236822:T:A	pnpA	NA	NA	0.00528986	1	-0.0371	1
chrEMRSA15:1236846:C:T	pnpA	NA	NA	0.0218165	1	0.16	1
chrEMRSA15:1236865:T:A	pnpA	NA	1	-8.0382e-05	1	0.000464	1
chrEMRSA15:1236878:C:T	pnpA	0	1	0.00202001	1	-0.0567	1
chrEMRSA15:1236882:A:C	pnpA	0	1	0.00693178	1	-0.795	1
chrEMRSA15:1236888:A:T	pnpA	0	1	0.0411901	1	-0.0536	1
chrEMRSA15:1236903:C:A	pnpA	NA	1	0.0366124	1	-0.000291	1
chrEMRSA15:1236903:C:T	pnpA	NA	NA	0.00486247	1	-0.0226	1
chrEMRSA15:1236918:A:T	pnpA	NA	1	-0.002923	1	0.00537	1
chrEMRSA15:1236930:T:A	pnpA	NA	NA	0.0019542	1	-0.00956	1
chrEMRSA15:1236942:C:T	pnpA	NA	1	0.010244	1	-0.00296	1
chrEMRSA15:1236978:T:A	pnpA	NA	NA	0.0267792	1	-0.102	1
chrEMRSA15:1236999:T:C	pnpA	NA	NA	0.0025412	1	-0.0825	1
chrEMRSA15:1237000:G:A	pnpA	NA	1	-6.58318e-05	1	4.7e-06	1
chrEMRSA15:1237056:C:T	pnpA	NA	NA	0.0433534	1	-0.264	1
chrEMRSA15:1237077:T:C	pnpA	0	1	0.25748	0.205519	-0.816	1
chrEMRSA15:1237086:G:A	pnpA	0	1	0.0421845	1	-0.0738	1
chrEMRSA15:1237091:A:G	pnpA	NA	0.263741	-0.0142384	1	0.976	1
chrEMRSA15:1237092:A:G	pnpA	NA	NA	0.000110319	1	0.0963	1
chrEMRSA15:1237136:A:G	pnpA	0	5.65324e-15	0.0060385	1	-0.0959	1
chrEMRSA15:1237156:C:G	pnpA	0	1	0.00144483	1	-0.0626	1
chrEMRSA15:1237159:A:C	pnpA	NA	NA	0.000446338	1	-6.77e-05	1
chrEMRSA15:1237160:C:G	pnpA	0	1	0.00817417	1	-0.161	1
chrEMRSA15:1237207:G:A	pnpA	0	1	0.0031574	1	-0.0436	1
chrEMRSA15:1237260:T:C	pnpA	0	1	-0.00023019	1	-0.15	1
chrEMRSA15:1237266:A:G	pnpA	NA	1	-3.49132e-05	1	4.17e-06	1
chrEMRSA15:1237269:T:C	pnpA	NA	NA	0.0546469	1	-0.0819	1
chrEMRSA15:1237272:C:T	pnpA	0	1	0.00855688	1	-0.0426	1
chrEMRSA15:1237273:G:A	pnpA	NA	1	-0.0106304	1	0.807	1
chrEMRSA15:1237290:A:G	pnpA	NA	1	-0.0106687	1	0.441	1
chrEMRSA15:1237293:C:T	pnpA	NA	NA	-0.0355841	1	0.0024	1
chrEMRSA15:1237305:T:C	pnpA	0	1	0.00243149	1	-0.154	1
chrEMRSA15:1237308:T:C	pnpA	NA	NA	0.0267792	1	-0.102	1
chrEMRSA15:1237320:T:C	pnpA	NA	NA	0.0019542	1	-0.00956	1
chrEMRSA15:1237335:G:T	pnpA	NA	NA	0.0828514	1	0.0787	1
chrEMRSA15:1237338:C:T	pnpA	NA	1	-0.0171761	1	0.000305	1
chrEMRSA15:1237350:T:C	pnpA	NA	NA	0.00528986	1	-0.0371	1
chrEMRSA15:1237362:T:C	pnpA	NA	NA	0.0671835	1	0.099	1
chrEMRSA15:1237367:G:T	pnpA	NA	1	-7.72647e-05	1	0.000643	1
chrEMRSA15:1237374:C:T	pnpA	NA	1	-6.86024e-05	1	0.000152	1
chrEMRSA15:1237388:C:T	pnpA	0	1	0.00588868	1	-0.504	1
chrEMRSA15:1237456:G:A	pnpA	0	1	0.00111043	1	-0.15	1
chrEMRSA15:1237470:G:A	pnpA	NA	1	0.00599858	1	0.0269	1
chrEMRSA15:1237485:G:T	pnpA	0	1	0.00352494	1	-0.00403	1
chrEMRSA15:1237488:T:G	pnpA	NA	1	-9.25938e-05	1	0.000208	1
chrEMRSA15:1237497:A:G	pnpA	NA	NA	0.000191925	1	-6.61e-05	1
chrEMRSA15:1237533:T:C	pnpA	NA	NA	0.0019542	1	-0.00956	1
chrEMRSA15:1237536:A:T	pnpA	0.2152	1	0.0465628	1	-0.77	1
chrEMRSA15:1237545:C:T	pnpA	NA	NA	0.02703	1	-0.0837	1
chrEMRSA15:1237566:G:A	pnpA	NA	NA	0.02703	1	-0.0837	1
chrEMRSA15:1237567:A:G	pnpA	NA	1	-0.000476938	1	0.00105	1
chrEMRSA15:1237595:T:C	pnpA	NA	0.263741	-0.0142384	1	0.976	1
chrEMRSA15:1237602:T:A	pnpA	0	1	0.058026	1	-0.774	1
chrEMRSA15:1237608:C:T	pnpA	NA	NA	-0.0135876	1	-0.0202	1
chrEMRSA15:1237611:A:G	pnpA	0	1	0.00653142	1	-0.186	1
chrEMRSA15:1237613:C:T	pnpA	NA	NA	0.00746303	1	-0.0839	1
chrEMRSA15:1237648:aatgt:a		NA	1	3.90948e-05	1	0.000614	1
chrEMRSA15:1237654:T:C		0	1	7.76163e-05	1	-0.0353	1
chrEMRSA15:1237664:at:aTt		0	1	0.0220666	1	-0.0132	1
chrEMRSA15:1237664:at:aTTt		NA	NA	0	1	NA	NA
chrEMRSA15:1237664:at:a		NA	1	-0.000214166	1	0.00344	1
chrEMRSA15:1237674:g:gC		0	1	0.00450962	1	-0.0121	1
chrEMRSA15:1237676:A:C		0	1	0.116954	1	-0.0895	1
chrEMRSA15:1237676:A:T		NA	NA	0	1	NA	NA
chrEMRSA15:1237678:T:C		0	1	-0.00373571	1	-0.00297	1
chrEMRSA15:1237683:T:C		NA	1	-0.000281162	1	0.000582	1
chrEMRSA15:1237690:T:C		NA	NA	0.00528986	1	-0.0371	1
chrEMRSA15:1237691:G:A		NA	NA	-0.000150486	1	-0.00023	1
chrEMRSA15:1237693:T:C		10.15	5.46011e-12	-0.00986268	1	0.00341	1
chrEMRSA15:1237694:C:T		NA	1	-0.000120215	1	0.000132	1
chrEMRSA15:1237696:A:G		NA	8.21996e-29	-0.0513988	1	0.317	1
chrEMRSA15:1237697:T:A		0	8.21996e-29	0.06703	1	-0.129	1
chrEMRSA15:1237707:G:A		NA	1	-0.00021361	1	0.000661	1
chrEMRSA15:1237710:G:T		NA	1	-0.0131614	1	0.919	1
chrEMRSA15:1237711:T:G		NA	1	-0.00011589	1	0.00298	1
chrEMRSA15:1237729:G:A		NA	1	-0.000409586	1	0.000402	1
chrEMRSA15:1237741:T:G		NA	NA	0.00528986	1	-0.0371	1
chrEMRSA15:1237743:T:A		0	1	0.00693178	1	-0.795	1
chrEMRSA15:1237746:G:A		NA	NA	0.0267792	1	-0.102	1
chrEMRSA15:1237747:T:C		0	1	0.25748	0.205519	-0.816	1
chrEMRSA15:1237777:T:A		NA	NA	0.027502	1	-0.0465	1
chrEMRSA15:1237791:C:T		0	1	0.00294474	1	-0.0445	1
chrEMRSA15:1237796:G:A		NA	NA	0.0267792	1	-0.102	1
chrEMRSA15:1237796:G:C		NA	NA	0.0740522	1	0.167	1
chrEMRSA15:1237815:A:G		NA	NA	0.00528986	1	-0.0371	1
chrEMRSA15:1237824:t:tTA		NA	1	-0.000548643	1	0.000556	1
chrEMRSA15:1237830:A:G		NA	1	-0.000439333	1	0.0148	1
chrEMRSA15:1237833:G:A		NA	1	-0.00272567	1	0.000954	1
chrEMRSA15:1237886:A:G	conserved hypothetical protein	0	1	0.000745397	1	-0.0271	1
chrEMRSA15:1237889:G:A	conserved hypothetical protein	NA	NA	-0.00114451	1	-8.35e-05	1
chrEMRSA15:1237895:C:T	conserved hypothetical protein	NA	1	-3.87714e-05	1	0.000116	1
chrEMRSA15:1237954:A:G	conserved hypothetical protein	0	1	0.00907615	1	-0.0083	1
chrEMRSA15:1237957:C:T	conserved hypothetical protein	NA	NA	0.00774515	1	-0.0103	1
chrEMRSA15:1237970:A:G	conserved hypothetical protein	NA	1	-0.000143137	1	0.00022	1
chrEMRSA15:1237985:C:T	conserved hypothetical protein	0	1	0.00152225	1	-0.114	1
chrEMRSA15:1237986:T:A	conserved hypothetical protein	0	1	0.000851671	1	-0.0263	1
chrEMRSA15:1238002:C:T	conserved hypothetical protein	0	5.65324e-15	0.0172342	1	-0.191	1
chrEMRSA15:1238035:C:T	conserved hypothetical protein	NA	NA	0.0740522	1	0.167	1
chrEMRSA15:1238051:G:C	conserved hypothetical protein	NA	1	6.42228e-07	1	9.65e-05	1
chrEMRSA15:1238062:T:A	conserved hypothetical protein	NA	NA	0.0267792	1	-0.102	1
chrEMRSA15:1238074:T:G	conserved hypothetical protein	NA	1	0.0417756	1	-0.022	1
chrEMRSA15:1238101:C:T	conserved hypothetical protein	NA	NA	0.020335	1	-0.101	1
chrEMRSA15:1238119:T:C	conserved hypothetical protein	NA	NA	0.00528986	1	-0.0371	1
chrEMRSA15:1238130:A:G	conserved hypothetical protein	0	1	0.00668769	1	-0.54	1
chrEMRSA15:1238146:A:G	conserved hypothetical protein	0	1	0.0154807	1	0.0146	1
chrEMRSA15:1238149:A:T	conserved hypothetical protein	NA	NA	-0.0148152	1	0.275	1
chrEMRSA15:1238162:T:C	conserved hypothetical protein	NA	1	-0.000241413	1	0.000149	1
chrEMRSA15:1238176:A:G	conserved hypothetical protein	NA	0.263741	-0.0140354	1	0.999	1
chrEMRSA15:1238189:A:G	conserved hypothetical protein	0	1	0.000691735	1	-0.00786	1
chrEMRSA15:1238196:C:T	conserved hypothetical protein	0	1	0.00422861	1	-0.000137	1
chrEMRSA15:1238209:T:C	conserved hypothetical protein	NA	1	-0.00182811	1	0.00824	1
chrEMRSA15:1238227:C:T	conserved hypothetical protein	44.03	1.21697e-21	-0.0464221	1	0.198	1
chrEMRSA15:1238228:A:T	conserved hypothetical protein	NA	1	-0.00160606	1	0.00781	1
chrEMRSA15:1238230:A:G	conserved hypothetical protein	0	1	0.00157571	1	-0.0596	1
chrEMRSA15:1238236:T:C	conserved hypothetical protein	0	1	0.00693178	1	-0.795	1
chrEMRSA15:1238245:A:T	conserved hypothetical protein	NA	NA	0.0093609	1	-0.121	1
chrEMRSA15:1238264:G:A	conserved hypothetical protein	0	1	0.00668243	1	-0.0881	1
chrEMRSA15:1238273:A:T	conserved hypothetical protein	0	1	0.0172127	1	-0.354	1
chrEMRSA15:1238309:T:C	conserved hypothetical protein	0	8.21996e-29	0.078095	1	-0.121	1
chrEMRSA15:1238315:G:A	conserved hypothetical protein	0	1	0.00358189	1	-0.11	1
chrEMRSA15:1238326:T:C	conserved hypothetical protein	0	1	0.0810668	1	-0.728	1
chrEMRSA15:1238329:T:G	conserved hypothetical protein	NA	NA	0.0740522	1	0.167	1
chrEMRSA15:1238346:T:C	conserved hypothetical protein	NA	1	-0.000206407	1	0.00168	1
chrEMRSA15:1238348:T:C	conserved hypothetical protein	NA	1	-4.38755e-05	1	3.27e-05	1
chrEMRSA15:1238353:A:T	conserved hypothetical protein	NA	1	0.0362595	1	0.0107	1
chrEMRSA15:1238353:A:G	conserved hypothetical protein	NA	1	-9.32902e-05	1	0.000396	1
chrEMRSA15:1238395:A:G	conserved hypothetical protein	NA	1	-7.32246e-05	1	0.000648	1
chrEMRSA15:1238407:A:G	conserved hypothetical protein	NA	NA	0.00528986	1	-0.0371	1
chrEMRSA15:1238410:T:A	conserved hypothetical protein	NA	NA	0.00528986	1	-0.0371	1
chrEMRSA15:1238434:C:T	conserved hypothetical protein	0	8.21996e-29	0.0659589	1	-0.139	1
chrEMRSA15:1238458:T:G	conserved hypothetical protein	NA	NA	0.0740522	1	0.167	1
chrEMRSA15:1238459:A:G	conserved hypothetical protein	NA	1	-8.25968e-05	1	0.000682	1
chrEMRSA15:1238476:T:C	conserved hypothetical protein	0	1	0.00229864	1	-0.129	1
chrEMRSA15:1238481:A:G	conserved hypothetical protein	0	1	0.00294474	1	-0.0445	1
chrEMRSA15:1238491:G:A	conserved hypothetical protein	0	1	0.00380774	1	-0.00261	1
chrEMRSA15:1238497:T:C	conserved hypothetical protein	NA	NA	0.00653484	1	-0.087	1
chrEMRSA15:1238500:G:A	conserved hypothetical protein	0	1	0.00685856	1	-0.778	1
chrEMRSA15:1238521:C:T	conserved hypothetical protein	9.474	7.76923e-15	0.00162856	1	-0.743	1
chrEMRSA15:1238528:G:A	conserved hypothetical protein	NA	NA	-0.0014172	1	0.249	1
chrEMRSA15:1238536:G:T	conserved hypothetical protein	0	1	0.000830757	1	-0.0312	1
chrEMRSA15:1238547:T:C	conserved hypothetical protein	NA	1	-0.000536746	1	0.0301	1
chrEMRSA15:1238551:T:A	conserved hypothetical protein	NA	4.68865e-24	-0.0406317	1	0.217	1
chrEMRSA15:1238584:A:T	conserved hypothetical protein	9.474	7.76923e-15	0.0450574	1	-0.718	1
chrEMRSA15:1238587:G:A	conserved hypothetical protein	0	1	0.00669173	1	-0.0117	1
chrEMRSA15:1238592:T:C	conserved hypothetical protein	0	1	0.00479139	1	-0.078	1
chrEMRSA15:1238607:G:A	conserved hypothetical protein	NA	NA	0.00845444	1	-0.0112	1
chrEMRSA15:1238643:C:T	conserved hypothetical protein	NA	1	-0.00017571	1	0.00125	1
chrEMRSA15:1238668:T:A	conserved hypothetical protein	NA	NA	0.00486247	1	-0.0226	1
chrEMRSA15:1238680:G:A	conserved hypothetical protein	0	1	0.000458887	1	-0.0335	1
chrEMRSA15:1238686:C:T	conserved hypothetical protein	NA	NA	0.00528986	1	-0.0371	1
chrEMRSA15:1238693:C:T	conserved hypothetical protein	NA	1	0.00565136	1	0.00354	1
chrEMRSA15:1238704:G:T	conserved hypothetical protein	NA	NA	0.00107227	1	-0.000335	1
chrEMRSA15:1238707:A:C	conserved hypothetical protein	0	1	0.00222962	1	-0.211	1
chrEMRSA15:1238725:T:G	conserved hypothetical protein	NA	1	-0.000281313	1	0.00925	1
chrEMRSA15:1238726:G:T	conserved hypothetical protein	0	1	0.00182335	1	-0.0774	1
chrEMRSA15:1238727:A:G	conserved hypothetical protein	0	1	0.0157426	1	-0.108	1
chrEMRSA15:1238731:T:C	conserved hypothetical protein	NA	1	-9.06744e-05	1	0.000199	1
chrEMRSA15:1238734:T:C	conserved hypothetical protein	NA	NA	0.0209543	1	-0.135	1
chrEMRSA15:1238747:G:A	conserved hypothetical protein	NA	1	-0.000128477	1	0.00241	1
chrEMRSA15:1238749:G:A	conserved hypothetical protein	NA	1	0.0362595	1	0.0107	1
chrEMRSA15:1238762:A:G	conserved hypothetical protein	NA	1	-0.000285464	1	0.000267	1
chrEMRSA15:1238777:G:A	conserved hypothetical protein	0	1	0.00761904	1	-0.782	1
chrEMRSA15:1238778:A:C	conserved hypothetical protein	NA	NA	9.25351e-05	1	-0.000518	1
chrEMRSA15:1238790:C:T	conserved hypothetical protein	NA	1	-0.000106529	1	0.00115	1
chrEMRSA15:1238791:C:T	conserved hypothetical protein	NA	NA	0.00486247	1	-0.0226	1
chrEMRSA15:1238805:C:G	conserved hypothetical protein	NA	1	-3.3114e-05	1	0.000339	1
chrEMRSA15:1238810:C:T	conserved hypothetical protein	NA	1	-0.000159341	1	0.00377	1
chrEMRSA15:1238842:C:T	conserved hypothetical protein	NA	1	0.0362595	1	0.0107	1
chrEMRSA15:1238858:G:T	conserved hypothetical protein	0	1	0.0026756	1	-0.171	1
chrEMRSA15:1238871:C:T	conserved hypothetical protein	0	1	-0.000464462	1	-0.00334	1
chrEMRSA15:1238875:T:A	conserved hypothetical protein	0	8.21996e-29	0.0676373	1	-0.0357	1
chrEMRSA15:1238883:A:G	conserved hypothetical protein	NA	1	-4.10283e-05	1	0.00161	1
chrEMRSA15:1238911:G:A	conserved hypothetical protein	0	1	0.00210399	1	-0.011	1
chrEMRSA15:1238926:C:T	conserved hypothetical protein	NA	NA	-0.00119254	1	-0.0136	1
chrEMRSA15:1238926:C:G	conserved hypothetical protein	NA	NA	0.0021697	1	-0.000251	1
chrEMRSA15:1238928:C:T	conserved hypothetical protein	0	1	0.00294474	1	-0.0445	1
chrEMRSA15:1238932:T:C	conserved hypothetical protein	0	1	0.00197722	1	-0.00369	1
chrEMRSA15:1238939:C:T	conserved hypothetical protein	NA	NA	0.00218141	1	-0.000657	1
chrEMRSA15:1238947:C:T	conserved hypothetical protein	0	1	0.00160798	1	-0.00675	1
chrEMRSA15:1238950:G:A	conserved hypothetical protein	NA	NA	-0.0355841	1	0.0024	1
chrEMRSA15:1238962:T:A	conserved hypothetical protein	0	1	0.000994295	1	-0.0318	1
chrEMRSA15:1238976:G:A	conserved hypothetical protein	0	1	0.00196084	1	-0.0368	1
chrEMRSA15:1238986:A:G	conserved hypothetical protein	0	1	-0.000925798	1	-0.0162	1
chrEMRSA15:1239020:T:C	conserved hypothetical protein	0	1	0.00297783	1	-0.00349	1
chrEMRSA15:1239067:G:A	conserved hypothetical protein	NA	NA	0.00528986	1	-0.0371	1
chrEMRSA15:1239077:G:T	conserved hypothetical protein	0.3158	1	0.0717135	1	-0.257	1
chrEMRSA15:1239083:G:T	conserved hypothetical protein	NA	NA	0.00528986	1	-0.0371	1
chrEMRSA15:1239092:G:T	conserved hypothetical protein	NA	NA	0.00307833	1	-0.0833	1
chrEMRSA15:1239097:A:G	conserved hypothetical protein	0	1	0.00693178	1	-0.795	1
chrEMRSA15:1239098:G:A	conserved hypothetical protein	0	1	0.00588256	1	-0.0135	1
chrEMRSA15:1239109:C:T	conserved hypothetical protein	NA	1	-0.0114534	1	0.875	1
chrEMRSA15:1239113:G:A	conserved hypothetical protein	NA	NA	-0.00119254	1	-0.0136	1
chrEMRSA15:1239126:A:G	conserved hypothetical protein	NA	NA	0.000474682	1	-0.000205	1
chrEMRSA15:1239130:C:T	conserved hypothetical protein	0	1	0.00160404	1	-0.018	1
chrEMRSA15:1239178:A:G	conserved hypothetical protein	0	1	0.00693178	1	-0.795	1
chrEMRSA15:1239193:A:T	conserved hypothetical protein	NA	NA	0.00528986	1	-0.0371	1
chrEMRSA15:1239199:T:C	conserved hypothetical protein	NA	NA	-0.039558	1	0.0972	1
chrEMRSA15:1239202:T:A	conserved hypothetical protein	NA	NA	0.00486247	1	-0.0226	1
chrEMRSA15:1239229:G:A	conserved hypothetical protein	0.3158	1	0.0717135	1	-0.257	1
chrEMRSA15:1239230:T:C	conserved hypothetical protein	0	1	0.00202001	1	-0.0567	1
chrEMRSA15:1239241:T:C	conserved hypothetical protein	NA	1	0.0362595	1	0.0107	1
chrEMRSA15:1239277:A:T	conserved hypothetical protein	NA	NA	-0.039558	1	0.0972	1
chrEMRSA15:1239286:A:G	conserved hypothetical protein	NA	NA	-0.00236488	1	-0.0771	1
chrEMRSA15:1239303:G:A	conserved hypothetical protein	NA	1	-0.0114403	1	0.637	1
chrEMRSA15:1239313:G:A	conserved hypothetical protein	NA	NA	0.0740522	1	0.167	1
chrEMRSA15:1239316:A:T	conserved hypothetical protein	0	1	0.00693178	1	-0.795	1
chrEMRSA15:1239320:G:A	conserved hypothetical protein	NA	1	-0.000316241	1	0.000325	1
chrEMRSA15:1239325:T:C	conserved hypothetical protein	NA	NA	0.00528986	1	-0.0371	1
chrEMRSA15:1239337:G:A	conserved hypothetical protein	NA	NA	0.0913034	1	0.0166	1
chrEMRSA15:1239357:G:A	conserved hypothetical protein	0	1	0.000740774	1	-0.0157	1
chrEMRSA15:1239358:T:C	conserved hypothetical protein	NA	1	-0.0101586	1	0.857	1
chrEMRSA15:1239362:G:T	conserved hypothetical protein	NA	NA	6.88771e-05	1	-0.000415	1
chrEMRSA15:1239371:C:A	conserved hypothetical protein	0	1	0.00181583	1	-0.145	1
chrEMRSA15:1239385:G:T	conserved hypothetical protein	NA	1	-0.00014037	1	0.000106	1
chrEMRSA15:1239388:A:G	conserved hypothetical protein	NA	NA	0.0103336	1	-0.0953	1
chrEMRSA15:1239394:T:G	conserved hypothetical protein	NA	1	-0.000142279	1	0.007	1
chrEMRSA15:1239406:G:A	conserved hypothetical protein	0	1	0.0764835	1	-0.787	1
chrEMRSA15:1239408:C:T	conserved hypothetical protein	0.03488	1	0.00136494	1	-0.00491	1
chrEMRSA15:1239427:C:T	conserved hypothetical protein	NA	NA	0.00528986	1	-0.0371	1
chrEMRSA15:1239448:G:A	conserved hypothetical protein	NA	NA	-0.01313	1	-0.056	1
chrEMRSA15:1239450:A:G	conserved hypothetical protein	NA	1	-0.000246373	1	0.000121	1
chrEMRSA15:1239460:T:C	conserved hypothetical protein	0	1	0.00471819	1	-0.0483	1
chrEMRSA15:1239461:G:A	conserved hypothetical protein	NA	NA	0.00604639	1	-0.00301	1
chrEMRSA15:1239478:A:T	conserved hypothetical protein	NA	NA	0.00828039	1	-0.0174	1
chrEMRSA15:1239487:A:G	conserved hypothetical protein	NA	NA	0.0186981	1	-0.122	1
chrEMRSA15:1239519:T:C	conserved hypothetical protein	0	1	0.000281689	1	-0.0335	1
chrEMRSA15:1239543:G:A		0	1	0.00460235	1	-0.165	1
chrEMRSA15:1239576:T:C		0	1	0.0764835	1	-0.787	1
chrEMRSA15:1239588:G:A		0	1	0.00556132	1	-0.0254	1
chrEMRSA15:1239594:A:G		NA	1	-0.000578817	1	0.0376	1
chrEMRSA15:1239596:G:T		NA	1	0.0362595	1	0.0107	1
chrEMRSA15:1239621:G:A		0	1	0.0135833	1	-0.0407	1
chrEMRSA15:1239629:G:A		0.1048	1.38423e-06	0.00194596	1	0.133	1
chrEMRSA15:1239629:ga:g		NA	8.21996e-29	-0.0114473	1	0.183	1
chrEMRSA15:1239636:G:A		0.2924	1	-0.000235736	1	-0.02	1
chrEMRSA15:1239665:T:A		0	1	0.00558836	1	-0.319	1
chrEMRSA15:1239701:C:T		0	1	0.00504641	1	-0.0807	1
chrEMRSA15:1239724:A:G		NA	NA	0.00528986	1	-0.0371	1
chrEMRSA15:1239727:C:A		0.3158	1	0.0717135	1	-0.257	1
chrEMRSA15:1239730:C:T		NA	1	-0.000170349	1	0.0108	1
chrEMRSA15:1239735:ag:a		NA	NA	0.00774515	1	-0.0103	1
chrEMRSA15:1239741:tta:t		NA	NA	0.0740522	1	0.167	1
chrEMRSA15:1239748:T:G		NA	NA	0.0267792	1	-0.102	1
chrEMRSA15:1239749:A:T		NA	NA	0.00528986	1	-0.0371	1
chrEMRSA15:1239750:A:T		NA	NA	0.0267792	1	-0.102	1
chrEMRSA15:1239754:C:T		0.1578	1	0.00275913	1	4.57e-05	1
chrEMRSA15:1239765:c:cT		NA	NA	0.00528986	1	-0.0371	1
chrEMRSA15:1239769:G:A		NA	NA	0.0267792	1	-0.102	1
chrEMRSA15:1239770:G:A		0	1	0.000533407	1	-0.0774	1
chrEMRSA15:1239771:C:T		NA	NA	0.0984207	1	0.0206	1
chrEMRSA15:1239772:A:T		0	1	0.00591135	1	-0.171	1
chrEMRSA15:1239773:A:C		0	1	0.00591135	1	-0.171	1
chrEMRSA15:1239813:T:G	putative DNA translocase (FtsK/SpoIIIE family protein)	0	1	0.0062273	1	-0.161	1
chrEMRSA15:1239815:gacagct:g	putative DNA translocase (FtsK/SpoIIIE family protein)	0	5.65324e-15	0.0150603	1	-0.39	1
chrEMRSA15:1239820:C:T	putative DNA translocase (FtsK/SpoIIIE family protein)	0	5.65324e-15	0.00455911	1	-0.108	1
chrEMRSA15:1239834:A:G	putative DNA translocase (FtsK/SpoIIIE family protein)	0.973	1	-0.00485022	1	-0.402	1
chrEMRSA15:1239848:A:G	putative DNA translocase (FtsK/SpoIIIE family protein)	NA	1	-0.00449261	1	0.168	1
chrEMRSA15:1239856:C:T	putative DNA translocase (FtsK/SpoIIIE family protein)	NA	NA	0.00119935	1	-0.108	1
chrEMRSA15:1239857:G:A	putative DNA translocase (FtsK/SpoIIIE family protein)	2.379	1	-0.0311558	1	0.072	1
chrEMRSA15:1239860:G:A	putative DNA translocase (FtsK/SpoIIIE family protein)	NA	1	-8.90011e-05	1	0.000202	1
chrEMRSA15:1239881:G:A	putative DNA translocase (FtsK/SpoIIIE family protein)	NA	1	-0.000265397	1	0.000383	1
chrEMRSA15:1239885:C:T	putative DNA translocase (FtsK/SpoIIIE family protein)	0	1	0.000230688	1	-0.000129	1
chrEMRSA15:1239885:C:G	putative DNA translocase (FtsK/SpoIIIE family protein)	0	1	0.000708556	1	-0.252	1
chrEMRSA15:1239892:T:C	putative DNA translocase (FtsK/SpoIIIE family protein)	0	1	0.000277842	1	-0.0132	1
chrEMRSA15:1239909:G:A	putative DNA translocase (FtsK/SpoIIIE family protein)	NA	1	0.0362595	1	0.0107	1
chrEMRSA15:1239920:G:A	putative DNA translocase (FtsK/SpoIIIE family protein)	NA	NA	0.00528986	1	-0.0371	1
chrEMRSA15:1239927:G:A	putative DNA translocase (FtsK/SpoIIIE family protein)	0	1	0.00023835	1	-0.0791	1
chrEMRSA15:1239935:C:T	putative DNA translocase (FtsK/SpoIIIE family protein)	0.01619	8.6396e-48	0.0739476	4.35688e-09	-0.153	1
chrEMRSA15:1239936:C:A	putative DNA translocase (FtsK/SpoIIIE family protein)	NA	NA	-0.000139472	1	-0.00037	1
chrEMRSA15:1239944:A:G	putative DNA translocase (FtsK/SpoIIIE family protein)	NA	1	-0.000106153	1	0.000205	1
chrEMRSA15:1239950:A:C	putative DNA translocase (FtsK/SpoIIIE family protein)	0	1	0.00693178	1	-0.795	1
chrEMRSA15:1239953:T:C	putative DNA translocase (FtsK/SpoIIIE family protein)	NA	1	-0.000192008	1	0.00283	1
chrEMRSA15:1239954:C:T	putative DNA translocase (FtsK/SpoIIIE family protein)	0	1	0.00217969	1	-0.0323	1
chrEMRSA15:1239969:T:C	putative DNA translocase (FtsK/SpoIIIE family protein)	0	1	0.00208743	1	-0.0128	1
chrEMRSA15:1240002:T:G	putative DNA translocase (FtsK/SpoIIIE family protein)	NA	NA	0.00774515	1	-0.0103	1
chrEMRSA15:1240003:T:C	putative DNA translocase (FtsK/SpoIIIE family protein)	0	1	0.00114899	1	-0.00634	1
chrEMRSA15:1240006:C:T	putative DNA translocase (FtsK/SpoIIIE family protein)	NA	1	-1.71709e-06	1	0.00464	1
chrEMRSA15:1240031:T:C	putative DNA translocase (FtsK/SpoIIIE family protein)	NA	1	-0.000138939	1	0.0037	1
chrEMRSA15:1240100:T:A	putative DNA translocase (FtsK/SpoIIIE family protein)	0	1	0.0101145	1	-0.0161	1
chrEMRSA15:1240102:C:T	putative DNA translocase (FtsK/SpoIIIE family protein)	0	1	0.0018668	1	-0.0759	1
chrEMRSA15:1240107:C:T	putative DNA translocase (FtsK/SpoIIIE family protein)	NA	NA	0.0072327	1	-0.0129	1
chrEMRSA15:1240121:G:T	putative DNA translocase (FtsK/SpoIIIE family protein)	0	1	0.0040713	1	-0.166	1
chrEMRSA15:1240126:T:C	putative DNA translocase (FtsK/SpoIIIE family protein)	NA	NA	0.0740522	1	0.167	1
chrEMRSA15:1240153:C:T	putative DNA translocase (FtsK/SpoIIIE family protein)	NA	NA	0.0019542	1	-0.00956	1
chrEMRSA15:1240165:C:T	putative DNA translocase (FtsK/SpoIIIE family protein)	0.06977	1	0.00171893	1	-0.0691	1
chrEMRSA15:1240181:G:A	putative DNA translocase (FtsK/SpoIIIE family protein)	0	1	0.00674976	1	-0.788	1
chrEMRSA15:1240183:A:G	putative DNA translocase (FtsK/SpoIIIE family protein)	NA	1	-0.000521071	1	0.019	1
chrEMRSA15:1240187:G:A	putative DNA translocase (FtsK/SpoIIIE family protein)	NA	NA	0.00486247	1	-0.0226	1
chrEMRSA15:1240189:C:T	putative DNA translocase (FtsK/SpoIIIE family protein)	0	1	0.00464696	1	-0.0762	1
chrEMRSA15:1240195:A:C	putative DNA translocase (FtsK/SpoIIIE family protein)	NA	1	-0.000359793	1	0.0033	1
chrEMRSA15:1240201:G:T	putative DNA translocase (FtsK/SpoIIIE family protein)	NA	1	-8.95342e-05	1	0.00368	1
chrEMRSA15:1240208:C:T	putative DNA translocase (FtsK/SpoIIIE family protein)	0	1	0.0764835	1	-0.787	1
chrEMRSA15:1240211:A:C	putative DNA translocase (FtsK/SpoIIIE family protein)	NA	NA	0.000110319	1	0.0963	1
chrEMRSA15:1240235:C:T	putative DNA translocase (FtsK/SpoIIIE family protein)	0	1	0.00693178	1	-0.795	1
chrEMRSA15:1240247:A:C	putative DNA translocase (FtsK/SpoIIIE family protein)	0	1	0.00352494	1	-0.00403	1
chrEMRSA15:1240250:G:T	putative DNA translocase (FtsK/SpoIIIE family protein)	0	1	0.00261539	1	-0.099	1
chrEMRSA15:1240272:T:C	putative DNA translocase (FtsK/SpoIIIE family protein)	NA	NA	0.0117491	1	-0.0128	1
chrEMRSA15:1240279:G:T	putative DNA translocase (FtsK/SpoIIIE family protein)	0	1	0.00484742	1	-0.297	1
chrEMRSA15:1240279:G:A	putative DNA translocase (FtsK/SpoIIIE family protein)	NA	1	-0.000603339	1	0.00379	1
chrEMRSA15:1240281:G:A	putative DNA translocase (FtsK/SpoIIIE family protein)	NA	1	-0.000110435	1	0.000226	1
chrEMRSA15:1240283:A:C	putative DNA translocase (FtsK/SpoIIIE family protein)	NA	NA	0.0019542	1	-0.00956	1
chrEMRSA15:1240295:T:C	putative DNA translocase (FtsK/SpoIIIE family protein)	0	1	0.00784223	1	-0.0438	1
chrEMRSA15:1240310:C:T	putative DNA translocase (FtsK/SpoIIIE family protein)	0	1	0.00575043	1	-0.424	1
chrEMRSA15:1240349:A:T	putative DNA translocase (FtsK/SpoIIIE family protein)	0	1	0.0764835	1	-0.787	1
chrEMRSA15:1240352:A:T	putative DNA translocase (FtsK/SpoIIIE family protein)	6.354	5.02469e-09	0.0360516	1	-0.194	1
chrEMRSA15:1240352:A:C	putative DNA translocase (FtsK/SpoIIIE family protein)	0.05183	4.28984e-17	0.0490559	1	-0.00387	1
chrEMRSA15:1240363:T:C	putative DNA translocase (FtsK/SpoIIIE family protein)	9.474	7.76923e-15	0.0442249	1	-0.72	1
chrEMRSA15:1240380:G:A	putative DNA translocase (FtsK/SpoIIIE family protein)	NA	NA	0.00528986	1	-0.0371	1
chrEMRSA15:1240381:C:A	putative DNA translocase (FtsK/SpoIIIE family protein)	NA	NA	0.00528986	1	-0.0371	1
chrEMRSA15:1240381:C:T	putative DNA translocase (FtsK/SpoIIIE family protein)	NA	1	-0.000348144	1	8.24e-06	1
chrEMRSA15:1240388:T:C	putative DNA translocase (FtsK/SpoIIIE family protein)	0	1	0.00181583	1	-0.145	1
chrEMRSA15:1240412:G:C	putative DNA translocase (FtsK/SpoIIIE family protein)	NA	1	0.0362595	1	0.0107	1
chrEMRSA15:1240413:G:A	putative DNA translocase (FtsK/SpoIIIE family protein)	NA	1	-0.000329428	1	0.00282	1
chrEMRSA15:1240417:A:G	putative DNA translocase (FtsK/SpoIIIE family protein)	0	1	0.25748	0.205519	-0.816	1
chrEMRSA15:1240421:C:T	putative DNA translocase (FtsK/SpoIIIE family protein)	NA	NA	0.000110319	1	0.0963	1
chrEMRSA15:1240433:A:G	putative DNA translocase (FtsK/SpoIIIE family protein)	NA	NA	0.00845444	1	-0.0112	1
chrEMRSA15:1240436:G:A	putative DNA translocase (FtsK/SpoIIIE family protein)	NA	NA	0.0221981	1	-0.13	1
chrEMRSA15:1240440:C:T	putative DNA translocase (FtsK/SpoIIIE family protein)	0	1	0.00125446	1	-0.02	1
chrEMRSA15:1240441:G:A	putative DNA translocase (FtsK/SpoIIIE family protein)	0	1	0.00144483	1	-0.0626	1
chrEMRSA15:1240446:G:A	putative DNA translocase (FtsK/SpoIIIE family protein)	NA	NA	-0.000109361	1	-6.65e-05	1
chrEMRSA15:1240454:G:A	putative DNA translocase (FtsK/SpoIIIE family protein)	NA	8.21996e-29	-0.0286001	1	0.31	1
chrEMRSA15:1240480:G:A	putative DNA translocase (FtsK/SpoIIIE family protein)	NA	1	-0.000281162	1	0.000582	1
chrEMRSA15:1240483:A:T	putative DNA translocase (FtsK/SpoIIIE family protein)	NA	NA	0.00486247	1	-0.0226	1
chrEMRSA15:1240502:aaaagatgtgagt:a	putative DNA translocase (FtsK/SpoIIIE family protein)	NA	1	-0.000245631	1	0.000141	1
chrEMRSA15:1240524:G:A	putative DNA translocase (FtsK/SpoIIIE family protein)	NA	NA	0.00307833	1	-0.0833	1
chrEMRSA15:1240529:G:C	putative DNA translocase (FtsK/SpoIIIE family protein)	0	5.65324e-15	0.0134961	1	-0.207	1
chrEMRSA15:1240550:A:T	putative DNA translocase (FtsK/SpoIIIE family protein)	NA	NA	0.00528986	1	-0.0371	1
chrEMRSA15:1240559:G:A	putative DNA translocase (FtsK/SpoIIIE family protein)	NA	NA	0.00528986	1	-0.0371	1
chrEMRSA15:1240565:T:C	putative DNA translocase (FtsK/SpoIIIE family protein)	NA	1	-0.000112448	1	0.000514	1
chrEMRSA15:1240570:A:G	putative DNA translocase (FtsK/SpoIIIE family protein)	NA	NA	0.00528986	1	-0.0371	1
chrEMRSA15:1240583:T:C	putative DNA translocase (FtsK/SpoIIIE family protein)	9.474	7.76923e-15	0.0263089	1	-0.713	1
chrEMRSA15:1240583:T:A	putative DNA translocase (FtsK/SpoIIIE family protein)	NA	NA	0	1	NA	NA
chrEMRSA15:1240587:A:T	putative DNA translocase (FtsK/SpoIIIE family protein)	0	1	0.0061998	1	-0.806	1
chrEMRSA15:1240601:G:A	putative DNA translocase (FtsK/SpoIIIE family protein)	1.484	1	-0.00336308	1	-0.06	1
chrEMRSA15:1240601:G:T	putative DNA translocase (FtsK/SpoIIIE family protein)	NA	NA	0	1	NA	NA
chrEMRSA15:1240601:G:C	putative DNA translocase (FtsK/SpoIIIE family protein)	NA	NA	0	1	NA	NA
chrEMRSA15:1240607:G:A	putative DNA translocase (FtsK/SpoIIIE family protein)	1.382	1	-0.000719446	1	-0.0855	1
chrEMRSA15:1240607:G:C	putative DNA translocase (FtsK/SpoIIIE family protein)	NA	NA	0	1	NA	NA
chrEMRSA15:1240607:G:T	putative DNA translocase (FtsK/SpoIIIE family protein)	NA	NA	0	1	NA	NA
chrEMRSA15:1240610:A:T	putative DNA translocase (FtsK/SpoIIIE family protein)	0	0.263741	0.0621926	1	-0.092	1
chrEMRSA15:1240610:A:G	putative DNA translocase (FtsK/SpoIIIE family protein)	NA	NA	0	1	NA	NA
chrEMRSA15:1240616:C:T	putative DNA translocase (FtsK/SpoIIIE family protein)	0	1	0.25748	0.205519	-0.816	1
chrEMRSA15:1240629:A:C	putative DNA translocase (FtsK/SpoIIIE family protein)	NA	NA	0.00471874	1	-0.235	1
chrEMRSA15:1240640:C:A	putative DNA translocase (FtsK/SpoIIIE family protein)	NA	1	-7.19769e-05	1	0.000987	1
chrEMRSA15:1240647:aatc:a	putative DNA translocase (FtsK/SpoIIIE family protein)	0	1	0.0061998	1	-0.806	1
chrEMRSA15:1240664:T:C	putative DNA translocase (FtsK/SpoIIIE family protein)	NA	NA	0.00528986	1	-0.0371	1
chrEMRSA15:1240666:A:G	putative DNA translocase (FtsK/SpoIIIE family protein)	0	5.65324e-15	0.0134961	1	-0.207	1
chrEMRSA15:1240667:G:A	putative DNA translocase (FtsK/SpoIIIE family protein)	NA	NA	0.00528986	1	-0.0371	1
chrEMRSA15:1240671:G:A	putative DNA translocase (FtsK/SpoIIIE family protein)	NA	1	-0.000342259	1	0.00683	1
chrEMRSA15:1240673:A:G	putative DNA translocase (FtsK/SpoIIIE family protein)	0	1	0.0137794	1	-0.792	1
chrEMRSA15:1240681:C:T	putative DNA translocase (FtsK/SpoIIIE family protein)	NA	NA	0.0250902	1	0.186	1
chrEMRSA15:1240691:T:C	putative DNA translocase (FtsK/SpoIIIE family protein)	0	1	0.00669173	1	-0.0117	1
chrEMRSA15:1240701:G:A	putative DNA translocase (FtsK/SpoIIIE family protein)	NA	1	-0.000845981	1	0.0016	1
chrEMRSA15:1240708:G:A	putative DNA translocase (FtsK/SpoIIIE family protein)	NA	NA	-0.00119254	1	-0.0136	1
chrEMRSA15:1240716:A:G	putative DNA translocase (FtsK/SpoIIIE family protein)	NA	NA	-0.000761269	1	-8.64e-05	1
chrEMRSA15:1240725:G:A	putative DNA translocase (FtsK/SpoIIIE family protein)	0	1	2.38297e-05	1	-0.00472	1
chrEMRSA15:1240748:A:G	putative DNA translocase (FtsK/SpoIIIE family protein)	NA	1	0.0955892	1	0.126	1
chrEMRSA15:1240753:a:aTGT	putative DNA translocase (FtsK/SpoIIIE family protein)	NA	1	-6.07262e-05	1	0.017	1
chrEMRSA15:1240757:T:A	putative DNA translocase (FtsK/SpoIIIE family protein)	NA	1	0.0385328	1	-0.0141	1
chrEMRSA15:1240773:T:C	putative DNA translocase (FtsK/SpoIIIE family protein)	NA	NA	0.00528986	1	-0.0371	1
chrEMRSA15:1240783:A:T	putative DNA translocase (FtsK/SpoIIIE family protein)	NA	NA	0.00528986	1	-0.0371	1
chrEMRSA15:1240785:C:G	putative DNA translocase (FtsK/SpoIIIE family protein)	0	1	0.000801704	1	-0.0511	1
chrEMRSA15:1240801:C:T	putative DNA translocase (FtsK/SpoIIIE family protein)	NA	NA	0.00153528	1	-0.000865	1
chrEMRSA15:1240820:G:A	putative DNA translocase (FtsK/SpoIIIE family protein)	0	1	0.0143541	1	-0.78	1
chrEMRSA15:1240830:G:A	putative DNA translocase (FtsK/SpoIIIE family protein)	NA	1	-9.96862e-06	1	1.67e-05	1
chrEMRSA15:1240832:A:G	putative DNA translocase (FtsK/SpoIIIE family protein)	NA	1	1.02692e-05	1	NA	NA
chrEMRSA15:1240864:G:A	putative DNA translocase (FtsK/SpoIIIE family protein)	NA	1	-4.42304e-05	1	9.57e-05	1
chrEMRSA15:1240865:G:T	putative DNA translocase (FtsK/SpoIIIE family protein)	NA	NA	0.00657945	1	0.0534	1
chrEMRSA15:1240870:A:G	putative DNA translocase (FtsK/SpoIIIE family protein)	0.3158	1	0.0717135	1	-0.257	1
chrEMRSA15:1240874:A:G	putative DNA translocase (FtsK/SpoIIIE family protein)	NA	NA	0.0019542	1	-0.00956	1
chrEMRSA15:1240881:A:G	putative DNA translocase (FtsK/SpoIIIE family protein)	NA	1	-0.000228134	1	0.000925	1
chrEMRSA15:1240903:C:T	putative DNA translocase (FtsK/SpoIIIE family protein)	NA	8.21996e-29	-0.0307462	1	0.949	1
chrEMRSA15:1240946:G:T	putative DNA translocase (FtsK/SpoIIIE family protein)	NA	NA	0.00471874	1	-0.235	1
chrEMRSA15:1240958:A:T	putative DNA translocase (FtsK/SpoIIIE family protein)	NA	NA	0.00119935	1	-0.108	1
chrEMRSA15:1240962:C:T	putative DNA translocase (FtsK/SpoIIIE family protein)	0	1	0.25748	0.205519	-0.816	1
chrEMRSA15:1240967:C:T	putative DNA translocase (FtsK/SpoIIIE family protein)	0	1	0.25748	0.205519	-0.816	1
chrEMRSA15:1240976:C:T	putative DNA translocase (FtsK/SpoIIIE family protein)	0	1	0.25748	0.205519	-0.816	1
chrEMRSA15:1240976:C:A	putative DNA translocase (FtsK/SpoIIIE family protein)	NA	NA	0	1	NA	NA
chrEMRSA15:1240978:C:A	putative DNA translocase (FtsK/SpoIIIE family protein)	NA	1	-0.000166545	1	0.000321	1
chrEMRSA15:1240984:C:T	putative DNA translocase (FtsK/SpoIIIE family protein)	NA	NA	0.0186162	1	-0.111	1
chrEMRSA15:1241001:G:A	putative DNA translocase (FtsK/SpoIIIE family protein)	NA	1	-0.00371217	1	0.0205	1
chrEMRSA15:1241003:T:C	putative DNA translocase (FtsK/SpoIIIE family protein)	3.167	1	-0.00704976	1	0.33	1
chrEMRSA15:1241009:C:T	putative DNA translocase (FtsK/SpoIIIE family protein)	NA	NA	0.0830605	1	-0.0373	1
chrEMRSA15:1241014:C:T	putative DNA translocase (FtsK/SpoIIIE family protein)	0	1	0.00157215	1	-0.0718	1
chrEMRSA15:1241015:G:A	putative DNA translocase (FtsK/SpoIIIE family protein)	0	1	0.00654154	1	-0.394	1
chrEMRSA15:1241030:C:T	putative DNA translocase (FtsK/SpoIIIE family protein)	NA	8.21996e-29	-0.0295666	1	0.331	1
chrEMRSA15:1241051:G:A	putative DNA translocase (FtsK/SpoIIIE family protein)	0	1	-6.70249e-05	1	-0.0124	1
chrEMRSA15:1241090:T:A	putative DNA translocase (FtsK/SpoIIIE family protein)	0	1	0.00916941	1	-0.31	1
chrEMRSA15:1241098:A:G	putative DNA translocase (FtsK/SpoIIIE family protein)	NA	1	-0.000216903	1	0.0107	1
chrEMRSA15:1241139:A:C	putative DNA translocase (FtsK/SpoIIIE family protein)	NA	NA	0.0676692	1	0.207	1
chrEMRSA15:1241140:G:T	putative DNA translocase (FtsK/SpoIIIE family protein)	NA	1	-0.000197398	1	0.00301	1
chrEMRSA15:1241154:G:A	putative DNA translocase (FtsK/SpoIIIE family protein)	NA	NA	0.00845444	1	-0.0112	1
chrEMRSA15:1241160:A:C	putative DNA translocase (FtsK/SpoIIIE family protein)	NA	1	-0.000166124	1	9.46e-05	1
chrEMRSA15:1241174:A:T	putative DNA translocase (FtsK/SpoIIIE family protein)	NA	NA	0.04202	1	0.00502	1
chrEMRSA15:1241186:A:C	putative DNA translocase (FtsK/SpoIIIE family protein)	NA	1	0.0350982	1	-0.00187	1
chrEMRSA15:1241207:G:A	putative DNA translocase (FtsK/SpoIIIE family protein)	NA	NA	0.0019542	1	-0.00956	1
chrEMRSA15:1241225:T:G	putative DNA translocase (FtsK/SpoIIIE family protein)	NA	1	-0.00760396	1	0.233	1
chrEMRSA15:1241255:T:C	putative DNA translocase (FtsK/SpoIIIE family protein)	0	1.06989e-33	0.0154262	1	-0.036	1
chrEMRSA15:1241258:A:G	putative DNA translocase (FtsK/SpoIIIE family protein)	0	1	-0.000292388	1	-0.0833	1
chrEMRSA15:1241265:G:A	putative DNA translocase (FtsK/SpoIIIE family protein)	0.04418	1	0.000403538	1	-0.0095	1
chrEMRSA15:1241270:A:G	putative DNA translocase (FtsK/SpoIIIE family protein)	1.211	1	0.107343	1	-0.368	1
chrEMRSA15:1241303:G:A	putative DNA translocase (FtsK/SpoIIIE family protein)	NA	NA	0.000182806	1	-3.39e-05	1
chrEMRSA15:1241324:T:A	putative DNA translocase (FtsK/SpoIIIE family protein)	NA	NA	0.00528986	1	-0.0371	1
chrEMRSA15:1241333:A:G	putative DNA translocase (FtsK/SpoIIIE family protein)	NA	NA	0.000110319	1	0.0963	1
chrEMRSA15:1241339:A:G	putative DNA translocase (FtsK/SpoIIIE family protein)	NA	1	-0.000130009	1	0.000465	1
chrEMRSA15:1241342:T:C	putative DNA translocase (FtsK/SpoIIIE family protein)	NA	8.21996e-29	-0.0166113	1	0.261	1
chrEMRSA15:1241367:C:T	putative DNA translocase (FtsK/SpoIIIE family protein)	0	1	0.014815	1	-0.111	1
chrEMRSA15:1241378:T:C	putative DNA translocase (FtsK/SpoIIIE family protein)	0	1	0.00239613	1	-0.22	1
chrEMRSA15:1241398:T:A	putative DNA translocase (FtsK/SpoIIIE family protein)	0	1	0.00470695	1	-0.000208	1
chrEMRSA15:1241417:A:G	putative DNA translocase (FtsK/SpoIIIE family protein)	NA	NA	0.00845444	1	-0.0112	1
chrEMRSA15:1241425:A:T	putative DNA translocase (FtsK/SpoIIIE family protein)	0	1	-0.00111715	1	-1.42e-05	1
chrEMRSA15:1241429:A:G	putative DNA translocase (FtsK/SpoIIIE family protein)	NA	1	-0.000256798	1	0.00216	1
chrEMRSA15:1241438:T:G	putative DNA translocase (FtsK/SpoIIIE family protein)	0	1	0.00243149	1	-0.154	1
chrEMRSA15:1241453:T:C	putative DNA translocase (FtsK/SpoIIIE family protein)	NA	8.21996e-29	-0.0271492	1	0.214	1
chrEMRSA15:1241462:T:C	putative DNA translocase (FtsK/SpoIIIE family protein)	NA	NA	0.00486247	1	-0.0226	1
chrEMRSA15:1241504:G:T	putative DNA translocase (FtsK/SpoIIIE family protein)	0	1	-0.000497082	1	-0.147	1
chrEMRSA15:1241507:G:A	putative DNA translocase (FtsK/SpoIIIE family protein)	0	1	0.0735106	1	0.0541	1
chrEMRSA15:1241522:T:C	putative DNA translocase (FtsK/SpoIIIE family protein)	NA	NA	-0.00452885	1	0.288	1
chrEMRSA15:1241522:T:A	putative DNA translocase (FtsK/SpoIIIE family protein)	NA	NA	0.00486247	1	-0.0226	1
chrEMRSA15:1241534:T:C	putative DNA translocase (FtsK/SpoIIIE family protein)	0.25	1	0.00336546	1	-0.399	1
chrEMRSA15:1241546:G:A	putative DNA translocase (FtsK/SpoIIIE family protein)	NA	NA	0.0186162	1	-0.111	1
chrEMRSA15:1241555:T:C	putative DNA translocase (FtsK/SpoIIIE family protein)	NA	NA	0.00528986	1	-0.0371	1
chrEMRSA15:1241564:G:A	putative DNA translocase (FtsK/SpoIIIE family protein)	0	1	0.000918569	1	-0.0125	1
chrEMRSA15:1241573:T:C	putative DNA translocase (FtsK/SpoIIIE family protein)	NA	1	-0.000110941	1	0.0237	1
chrEMRSA15:1241601:G:A	putative DNA translocase (FtsK/SpoIIIE family protein)	0.004558	0	0.320506	2.07156e-37	-0.146	1
chrEMRSA15:1241602:T:C	putative DNA translocase (FtsK/SpoIIIE family protein)	NA	1	-0.000267107	1	0.0283	1
chrEMRSA15:1241603:C:T	putative DNA translocase (FtsK/SpoIIIE family protein)	NA	NA	0.0364948	1	0.22	1
chrEMRSA15:1241623:C:T	putative DNA translocase (FtsK/SpoIIIE family protein)	NA	1	-5.78665e-05	1	5.5e-05	1
chrEMRSA15:1241627:T:C	putative DNA translocase (FtsK/SpoIIIE family protein)	3.167	1	-0.00704976	1	0.33	1
chrEMRSA15:1241636:G:A	putative DNA translocase (FtsK/SpoIIIE family protein)	NA	NA	0.0189101	1	0.237	1
chrEMRSA15:1241645:G:A	putative DNA translocase (FtsK/SpoIIIE family protein)	0	1	0.0580931	1	-0.746	1
chrEMRSA15:1241667:G:A	putative DNA translocase (FtsK/SpoIIIE family protein)	0	1	0.00527068	1	-0.00517	1
chrEMRSA15:1241675:A:G	putative DNA translocase (FtsK/SpoIIIE family protein)	0.3158	1	0.0717135	1	-0.257	1
chrEMRSA15:1241684:T:A	putative DNA translocase (FtsK/SpoIIIE family protein)	NA	1	-0.0158798	1	0.999	0.00115564
chrEMRSA15:1241693:T:C	putative DNA translocase (FtsK/SpoIIIE family protein)	0	1	0.055193	1	-0.752	1
chrEMRSA15:1241696:T:C	putative DNA translocase (FtsK/SpoIIIE family protein)	NA	1	-0.000708718	1	0.00163	1
chrEMRSA15:1241708:A:T	putative DNA translocase (FtsK/SpoIIIE family protein)	0	1.22151e-24	0.150524	1	-0.754	1
chrEMRSA15:1241717:T:G	putative DNA translocase (FtsK/SpoIIIE family protein)	NA	NA	0.00845444	1	-0.0112	1
chrEMRSA15:1241720:G:A	putative DNA translocase (FtsK/SpoIIIE family protein)	0	8.21996e-29	0.058714	1	-0.0983	1
chrEMRSA15:1241730:A:G	putative DNA translocase (FtsK/SpoIIIE family protein)	NA	1	-0.00562615	1	0.144	1
chrEMRSA15:1241759:C:T	putative DNA translocase (FtsK/SpoIIIE family protein)	NA	1	0.0401638	1	-0.0133	1
chrEMRSA15:1241762:C:T	putative DNA translocase (FtsK/SpoIIIE family protein)	NA	1	-0.0132335	1	0.824	1
chrEMRSA15:1241786:T:C	putative DNA translocase (FtsK/SpoIIIE family protein)	0	1	0.00666861	1	-0.0895	1
chrEMRSA15:1241797:A:G	putative DNA translocase (FtsK/SpoIIIE family protein)	NA	NA	0.00471874	1	-0.235	1
chrEMRSA15:1241813:C:T	putative DNA translocase (FtsK/SpoIIIE family protein)	0.02054	1.02208e-19	0.110664	1	-0.733	1
chrEMRSA15:1241824:C:T	putative DNA translocase (FtsK/SpoIIIE family protein)	0	1	0.00410874	1	-0.00533	1
chrEMRSA15:1241834:A:G	putative DNA translocase (FtsK/SpoIIIE family protein)	NA	1	0.0385328	1	-0.0141	1
chrEMRSA15:1241837:G:A	putative DNA translocase (FtsK/SpoIIIE family protein)	0	1	0.00158294	1	-0.0445	1
chrEMRSA15:1241896:A:T	putative DNA translocase (FtsK/SpoIIIE family protein)	0	1	0.00970305	1	-0.548	1
chrEMRSA15:1241909:A:G	putative DNA translocase (FtsK/SpoIIIE family protein)	0	5.65324e-15	0.0202486	1	-0.134	1
chrEMRSA15:1241954:aagt:a	putative DNA translocase (FtsK/SpoIIIE family protein)	NA	1	-0.000597223	1	0.000826	1
chrEMRSA15:1241960:A:G	putative DNA translocase (FtsK/SpoIIIE family protein)	NA	NA	-0.00438861	1	0.0421	1
chrEMRSA15:1241965:C:T	putative DNA translocase (FtsK/SpoIIIE family protein)	NA	NA	-0.00114451	1	-8.35e-05	1
chrEMRSA15:1241980:C:T	putative DNA translocase (FtsK/SpoIIIE family protein)	NA	1	-0.000272723	1	0.0461	1
chrEMRSA15:1242006:A:C	putative DNA translocase (FtsK/SpoIIIE family protein)	NA	NA	-0.00236488	1	-0.0771	1
chrEMRSA15:1242009:G:A	putative DNA translocase (FtsK/SpoIIIE family protein)	0	1	0.0039923	1	-0.0285	1
chrEMRSA15:1242011:A:T	putative DNA translocase (FtsK/SpoIIIE family protein)	NA	NA	0.0200072	1	-0.101	1
chrEMRSA15:1242033:C:A	putative DNA translocase (FtsK/SpoIIIE family protein)	NA	NA	0.00746303	1	-0.0839	1
chrEMRSA15:1242034:A:G	putative DNA translocase (FtsK/SpoIIIE family protein)	NA	NA	0.000291103	1	-0.000972	1
chrEMRSA15:1242071:G:A	putative DNA translocase (FtsK/SpoIIIE family protein)	NA	NA	0.000291103	1	-0.000972	1
chrEMRSA15:1242084:C:A	putative DNA translocase (FtsK/SpoIIIE family protein)	NA	1	-0.000169559	1	0.00219	1
chrEMRSA15:1242086:C:T	putative DNA translocase (FtsK/SpoIIIE family protein)	NA	NA	-4.89128e-05	1	-0.00308	1
chrEMRSA15:1242101:T:C	putative DNA translocase (FtsK/SpoIIIE family protein)	NA	NA	0.00486247	1	-0.0226	1
chrEMRSA15:1242102:C:T	putative DNA translocase (FtsK/SpoIIIE family protein)	NA	NA	-0.000109361	1	-6.65e-05	1
chrEMRSA15:1242110:A:G	putative DNA translocase (FtsK/SpoIIIE family protein)	NA	0.411155	-0.00205056	1	0.00202	1
chrEMRSA15:1242158:G:A	putative DNA translocase (FtsK/SpoIIIE family protein)	0	1	0.00169727	1	-0.138	1
chrEMRSA15:1242159:ta:t	putative DNA translocase (FtsK/SpoIIIE family protein)	2.244	1	-0.0174796	1	0.292	0.00138201
chrEMRSA15:1242165:A:T		0	0.000251268	0.00910529	1	-0.0216	1
chrEMRSA15:1242172:G:A	conserved hypothetical protein	NA	NA	-0.00048136	1	-8.94e-05	1
chrEMRSA15:1242182:C:T	conserved hypothetical protein	NA	NA	0.00486247	1	-0.0226	1
chrEMRSA15:1242192:C:T	conserved hypothetical protein	NA	1	-0.00330697	1	0.01	1
chrEMRSA15:1242212:A:T	conserved hypothetical protein	NA	1	-3.86242e-05	1	NA	NA
chrEMRSA15:1242221:A:T	conserved hypothetical protein	NA	1	-0.0132335	1	0.824	1
chrEMRSA15:1242222:G:T	conserved hypothetical protein	NA	1.16453e-06	-0.0170235	1	0.936	1
chrEMRSA15:1242254:C:T	conserved hypothetical protein	NA	1	-0.0001235	1	0.00332	1
chrEMRSA15:1242255:A:G	conserved hypothetical protein	0	1	0.00210399	1	-0.011	1
chrEMRSA15:1242257:G:A	conserved hypothetical protein	NA	NA	-0.000121623	1	-0.000249	1
chrEMRSA15:1242258:T:C	conserved hypothetical protein	NA	NA	-0.00114451	1	-8.35e-05	1
chrEMRSA15:1242261:T:C	conserved hypothetical protein	NA	NA	-0.00236488	1	-0.0771	1
chrEMRSA15:1242290:A:C	conserved hypothetical protein	NA	1	-5.79097e-05	1	0.00032	1
chrEMRSA15:1242295:G:A	conserved hypothetical protein	NA	1	-0.000173793	1	0.0025	1
chrEMRSA15:1242299:A:G	conserved hypothetical protein	NA	NA	0.00032651	1	-0.000177	1
chrEMRSA15:1242320:C:T	conserved hypothetical protein	NA	NA	9.25351e-05	1	-0.000518	1
chrEMRSA15:1242325:A:G	conserved hypothetical protein	NA	NA	-4.89128e-05	1	-0.00308	1
chrEMRSA15:1242375:G:A	conserved hypothetical protein	0	1	0.00909133	1	-0.803	1
chrEMRSA15:1242381:g:gC	conserved hypothetical protein	NA	0.263741	-0.0151075	1	0.998	2.41494e-15
chrEMRSA15:1242385:C:T	conserved hypothetical protein	NA	1	-0.000122686	1	0.00212	1
chrEMRSA15:1242385:C:G	conserved hypothetical protein	0	1	0.0062273	1	-0.161	1
chrEMRSA15:1242405:T:C	conserved hypothetical protein	0	1	0.00295481	1	-0.0256	1
chrEMRSA15:1242406:G:A	conserved hypothetical protein	NA	1	-1.9798e-05	1	0.000358	1
chrEMRSA15:1242411:T:A	conserved hypothetical protein	NA	NA	0.00528986	1	-0.0371	1
chrEMRSA15:1242422:G:A	conserved hypothetical protein	0	1	0.00124644	1	-0.0109	1
chrEMRSA15:1242453:C:T	conserved hypothetical protein	0	1	0.00181224	1	-0.464	1
chrEMRSA15:1242455:G:A	conserved hypothetical protein	0	1	0.00477174	1	-0.0119	1
chrEMRSA15:1242456:A:C	conserved hypothetical protein	NA	NA	0.00528986	1	-0.0371	1
chrEMRSA15:1242468:A:G	conserved hypothetical protein	NA	1	-9.44422e-05	1	1.13e-05	1
chrEMRSA15:1242480:G:A	conserved hypothetical protein	NA	NA	-0.000940338	1	-1.66e-05	1
chrEMRSA15:1242484:C:T	conserved hypothetical protein	NA	1	-0.000129919	1	0.000256	1
chrEMRSA15:1242487:G:A	conserved hypothetical protein	0	1	0.00492628	1	-0.00133	1
chrEMRSA15:1242489:A:G	conserved hypothetical protein	NA	NA	0.00528986	1	-0.0371	1
chrEMRSA15:1242502:G:A	conserved hypothetical protein	NA	1	0.0362595	1	0.0107	1
chrEMRSA15:1242506:A:T	conserved hypothetical protein	NA	1	-0.000157502	1	0.000627	1
chrEMRSA15:1242510:G:T	conserved hypothetical protein	0	1	0.00588868	1	-0.504	1
chrEMRSA15:1242516:C:T	conserved hypothetical protein	NA	NA	0.031317	1	-0.0465	1
chrEMRSA15:1242528:A:G	conserved hypothetical protein	0	1	0.0144308	1	0.00145	1
chrEMRSA15:1242529:T:C	conserved hypothetical protein	NA	NA	0.00486247	1	-0.0226	1
chrEMRSA15:1242532:C:T	conserved hypothetical protein	NA	NA	-0.00452885	1	0.288	1
chrEMRSA15:1242558:A:T	conserved hypothetical protein	NA	NA	0.0113939	1	-0.215	1
chrEMRSA15:1242579:C:T	conserved hypothetical protein	0	1	0.0016212	1	-0.0466	1
chrEMRSA15:1242594:ta:t	conserved hypothetical protein	NA	1	-6.29116e-05	1	0.00214	1
chrEMRSA15:1242635:T:A	conserved hypothetical protein	NA	NA	-0.00119254	1	-0.0136	1
chrEMRSA15:1242639:C:T	conserved hypothetical protein	NA	1	0.0385328	1	-0.0141	1
chrEMRSA15:1242651:T:A	conserved hypothetical protein	0	1.22151e-24	0.112124	1	-0.739	1
chrEMRSA15:1242659:C:T	conserved hypothetical protein	0	1	0.00405541	1	-0.0412	1
chrEMRSA15:1242669:A:G	conserved hypothetical protein	NA	NA	0.00528986	1	-0.0371	1
chrEMRSA15:1242674:G:C	conserved hypothetical protein	0	1	0.00156294	1	-0.00731	1
chrEMRSA15:1242675:T:C	conserved hypothetical protein	0	1	0.000681553	1	-0.113	1
chrEMRSA15:1242693:T:C	conserved hypothetical protein	0	1.22151e-24	0.0875165	1	-0.745	1
chrEMRSA15:1242712:G:A	conserved hypothetical protein	NA	NA	0.00134288	1	-0.0583	1
chrEMRSA15:1242716:T:C	conserved hypothetical protein	0	1	0.00405541	1	-0.0412	1
chrEMRSA15:1242718:A:T	conserved hypothetical protein	NA	NA	0.00486247	1	-0.0226	1
chrEMRSA15:1242726:A:G	conserved hypothetical protein	0	1	0.00217969	1	-0.0323	1
chrEMRSA15:1242728:C:T	conserved hypothetical protein	NA	1	-0.000132382	1	0.00168	1
chrEMRSA15:1242742:G:A	conserved hypothetical protein	0	1	0.00181583	1	-0.145	1
chrEMRSA15:1242747:G:T	conserved hypothetical protein	0.3158	1	0.0676081	1	-0.0856	1
chrEMRSA15:1242751:G:T	conserved hypothetical protein	NA	NA	-0.000110937	1	-0.000355	1
chrEMRSA15:1242767:G:A	conserved hypothetical protein	0	1	0.00184894	1	-0.105	1
chrEMRSA15:1242782:A:T	conserved hypothetical protein	0	1	0.00187474	1	-0.0804	1
chrEMRSA15:1242788:C:T	conserved hypothetical protein	0	1	0.000883738	1	-0.0972	1
chrEMRSA15:1242789:G:A	conserved hypothetical protein	0	1	0.0144308	1	0.00145	1
chrEMRSA15:1242792:C:T	conserved hypothetical protein	NA	NA	0.00528986	1	-0.0371	1
chrEMRSA15:1242795:T:C	conserved hypothetical protein	0.02054	1.02208e-19	0.156338	1	-0.731	1
chrEMRSA15:1242803:C:T	conserved hypothetical protein	0.03544	2.66256e-19	0.113121	1	-0.721	1
chrEMRSA15:1242806:A:G	conserved hypothetical protein	NA	1	-0.000494096	1	0.0139	1
chrEMRSA15:1242823:T:C	conserved hypothetical protein	NA	1	-0.000243725	1	0.000701	1
chrEMRSA15:1242825:A:G	conserved hypothetical protein	NA	1	-6.15806e-05	1	1.74e-07	1
chrEMRSA15:1242850:G:T	conserved hypothetical protein	0	1	0.00130751	1	-0.0218	1
chrEMRSA15:1242864:C:T	conserved hypothetical protein	NA	NA	0.00307833	1	-0.0833	1
chrEMRSA15:1242866:C:T	conserved hypothetical protein	NA	1	-0.00912822	1	0.588	1
chrEMRSA15:1242880:A:G		0	1	0.00558836	1	-0.319	1
chrEMRSA15:1242881:tgtaa:t		NA	1.16453e-06	-0.0170235	1	0.936	1
chrEMRSA15:1242882:G:T		NA	NA	0.00845444	1	-0.0112	1
chrEMRSA15:1242883:T:C		NA	1	-7.32696e-05	1	0.00179	1
chrEMRSA15:1242890:A:C		NA	NA	0.0119648	1	-0.183	1
chrEMRSA15:1242923:C:T	conserved hypothetical protein	0	1	0.00389281	1	-0.0233	1
chrEMRSA15:1242926:A:G	conserved hypothetical protein	NA	1	-0.000337011	1	0.00864	1
chrEMRSA15:1242970:A:G	conserved hypothetical protein	NA	NA	0.00746303	1	-0.0839	1
chrEMRSA15:1242997:G:A	conserved hypothetical protein	NA	1	-0.000142333	1	0.000379	1
chrEMRSA15:1243001:C:T	conserved hypothetical protein	NA	1	-4.24441e-05	1	0.00205	1
chrEMRSA15:1243013:A:G	conserved hypothetical protein	0	1	0.0012874	1	-0.172	1
chrEMRSA15:1243019:T:C	conserved hypothetical protein	0	8.21996e-29	0.0679165	1	-0.187	1
chrEMRSA15:1243020:A:T	conserved hypothetical protein	0	1.22151e-24	0.0987505	1	-0.757	1
chrEMRSA15:1243025:C:G	conserved hypothetical protein	NA	NA	-0.00452885	1	0.288	1
chrEMRSA15:1243031:C:T	conserved hypothetical protein	NA	1	-0.000637428	1	0.000779	1
chrEMRSA15:1243041:C:T	conserved hypothetical protein	NA	NA	0.00528986	1	-0.0371	1
chrEMRSA15:1243041:C:A	conserved hypothetical protein	0	1	0.00732308	1	-0.0113	1
chrEMRSA15:1243056:A:T	conserved hypothetical protein	NA	NA	0.00528986	1	-0.0371	1
chrEMRSA15:1243077:C:T	conserved hypothetical protein	NA	1	0.0415201	1	-0.0437	1
chrEMRSA15:1243085:C:T	conserved hypothetical protein	0.1023	1	-0.000139297	1	0.000768	1
chrEMRSA15:1243086:G:A	conserved hypothetical protein	NA	NA	0.0749353	1	0.0325	1
chrEMRSA15:1243099:T:G	conserved hypothetical protein	NA	NA	0.00471874	1	-0.235	1
chrEMRSA15:1243105:G:A	conserved hypothetical protein	0	1	0.00640718	1	-0.498	1
chrEMRSA15:1243118:C:T	conserved hypothetical protein	NA	NA	0.000191925	1	-6.61e-05	1
chrEMRSA15:1243119:G:A	conserved hypothetical protein	0	8.21996e-29	0.068494	1	-0.155	1
chrEMRSA15:1243129:A:G	conserved hypothetical protein	NA	1	-0.000192149	1	0.000394	1
chrEMRSA15:1243181:T:G	conserved hypothetical protein	0	1	0.000492276	1	-0.0123	1
chrEMRSA15:1243185:T:A	conserved hypothetical protein	0	8.21996e-29	0.068494	1	-0.155	1
chrEMRSA15:1243193:G:T	conserved hypothetical protein	0	1	0.000740774	1	-0.0157	1
chrEMRSA15:1243194:T:C	conserved hypothetical protein	NA	NA	0.0264986	1	-0.121	1
chrEMRSA15:1243199:T:C	conserved hypothetical protein	NA	1	-5.27467e-05	1	7.87e-05	1
chrEMRSA15:1243205:A:G	conserved hypothetical protein	0	1	0.00761904	1	-0.782	1
chrEMRSA15:1243230:A:G	conserved hypothetical protein	NA	1	-2.27611e-05	1	4.75e-05	1
chrEMRSA15:1243244:A:T	conserved hypothetical protein	0	1	0.0144308	1	0.00145	1
chrEMRSA15:1243245:C:A	conserved hypothetical protein	0	1	0.25748	0.205519	-0.816	1
chrEMRSA15:1243252:A:G	conserved hypothetical protein	NA	1	-0.00599546	1	0.362	1
chrEMRSA15:1243289:A:G	conserved hypothetical protein	NA	NA	-0.00119254	1	-0.0136	1
chrEMRSA15:1243302:C:T	conserved hypothetical protein	NA	1	-2.8721e-05	1	0.000612	1
chrEMRSA15:1243313:C:T	conserved hypothetical protein	0	1	0.00933298	1	-0.136	1
chrEMRSA15:1243316:T:C	conserved hypothetical protein	NA	1	-0.000164656	1	0.00214	1
chrEMRSA15:1243321:G:A	conserved hypothetical protein	NA	1	-0.00702461	1	0.322	1
chrEMRSA15:1243323:C:A	conserved hypothetical protein	NA	1	0.00584558	1	-0.00251	1
chrEMRSA15:1243323:c:cA	conserved hypothetical protein	NA	1	-8.87255e-05	1	0.0357	1
chrEMRSA15:1243331:T:C	conserved hypothetical protein	0.4869	1	0.00225964	1	-0.0387	1
chrEMRSA15:1243338:A:T	conserved hypothetical protein	NA	NA	0.000110319	1	0.0963	1
chrEMRSA15:1243346:A:G	conserved hypothetical protein	NA	1	-0.000172791	1	0.0028	1
chrEMRSA15:1243350:T:C	conserved hypothetical protein	0	8.21996e-29	0.165582	0.837084	-0.209	1
chrEMRSA15:1243356:A:G	conserved hypothetical protein	NA	NA	0.000110319	1	0.0963	1
chrEMRSA15:1243371:A:T	conserved hypothetical protein	0	1	0.00352687	1	-0.097	1
chrEMRSA15:1243380:C:T	conserved hypothetical protein	NA	0.0242775	-0.0127253	1	0.968	1
chrEMRSA15:1243407:T:C	conserved hypothetical protein	0	4.68865e-24	0.119964	1	-0.158	1
chrEMRSA15:1243414:T:C	conserved hypothetical protein	NA	NA	0.022558	1	-0.149	1
chrEMRSA15:1243429:C:T	conserved hypothetical protein	NA	NA	0.0093609	1	-0.121	1
chrEMRSA15:1243441:C:T	conserved hypothetical protein	NA	NA	-0.0014172	1	0.249	1
chrEMRSA15:1243442:C:T	conserved hypothetical protein	0	1	0.00820883	1	-0.11	1
chrEMRSA15:1243451:C:A	conserved hypothetical protein	NA	NA	-0.00236488	1	-0.0771	1
chrEMRSA15:1243452:T:C	conserved hypothetical protein	0	1	0.0144308	1	0.00145	1
chrEMRSA15:1243453:G:C	conserved hypothetical protein	NA	1	-0.00031717	1	3.62e-06	1
chrEMRSA15:1243460:C:T	conserved hypothetical protein	NA	1	-0.000364972	1	0.000441	1
chrEMRSA15:1243475:A:G	conserved hypothetical protein	NA	1	-0.00856956	1	0.334	1
chrEMRSA15:1243502:G:A	conserved hypothetical protein	0	1	0.00088825	1	-0.0397	1
chrEMRSA15:1243531:C:A	conserved hypothetical protein	NA	NA	-0.00119254	1	-0.0136	1
chrEMRSA15:1243548:A:C	conserved hypothetical protein	NA	NA	0.0740522	1	0.167	1
chrEMRSA15:1243556:G:T	conserved hypothetical protein	NA	1	0.0362595	1	0.0107	1
chrEMRSA15:1243581:C:T	conserved hypothetical protein	NA	NA	0.00486247	1	-0.0226	1
chrEMRSA15:1243587:A:G	conserved hypothetical protein	NA	1	-0.0123169	1	0.933	1
chrEMRSA15:1243603:T:C	conserved hypothetical protein	NA	1	-6.11782e-05	1	-7.53e-06	1
chrEMRSA15:1243605:T:C	conserved hypothetical protein	NA	NA	0.00774515	1	-0.0103	1
chrEMRSA15:1243608:T:A	conserved hypothetical protein	0	8.21996e-29	0.0959131	1	-0.23	1
chrEMRSA15:1243631:T:C	conserved hypothetical protein	NA	NA	0.00528986	1	-0.0371	1
chrEMRSA15:1243655:A:G	conserved hypothetical protein	0	1	0.00448412	1	-0.332	1
chrEMRSA15:1243656:C:T	conserved hypothetical protein	20.5	1	-0.0088534	1	0.423	1
chrEMRSA15:1243659:G:T	conserved hypothetical protein	0	1	0.00447857	1	-0.25	1
chrEMRSA15:1243662:T:G	conserved hypothetical protein	0	1	0.00447857	1	-0.25	1
chrEMRSA15:1243667:C:T	conserved hypothetical protein	0	1	-0.00040964	1	-0.0124	1
chrEMRSA15:1243686:C:T	conserved hypothetical protein	0	8.21996e-29	0.0960356	1	-0.232	1
chrEMRSA15:1243689:T:A	conserved hypothetical protein	NA	NA	0.0267792	1	-0.102	1
chrEMRSA15:1243696:A:G	conserved hypothetical protein	NA	NA	0.000916149	1	-0.0336	1
chrEMRSA15:1243707:A:T	conserved hypothetical protein	NA	NA	-0.00452885	1	0.288	1
chrEMRSA15:1243707:A:C	conserved hypothetical protein	NA	NA	0.0072327	1	-0.0129	1
chrEMRSA15:1243718:a:aTGC	conserved hypothetical protein	NA	1	-0.000102239	1	0.00474	1
chrEMRSA15:1243721:C:A	conserved hypothetical protein	NA	NA	0.000617391	1	-0.000187	1
chrEMRSA15:1243723:G:A	conserved hypothetical protein	0.008526	1	0.00545535	1	-0.00853	1
chrEMRSA15:1243725:C:T	conserved hypothetical protein	0	8.21996e-29	0.0958117	1	-0.234	1
chrEMRSA15:1243725:C:G	conserved hypothetical protein	0	1	0.0061998	1	-0.806	1
