## Supplemental Table S5 for "Contrasting approaches to genome-wide association studies impact the detection of resistance mechanisms in *Staphylococcus aureus*" (part 327 of 454)

### Sheet: CIP (continued)
SNP	Gene	Plink_OR	Plink_P	FaST_LMM_beta	FaST_LMM_P	Pyseer_beta	Pyseer_P	Gene	Function	Plink_OR	Plink_P	FaST_LMM_beta	FaST_LMM_P	Pyseer_beta	Pyseer_P
chrEMRSA15:1243732:G:A	conserved hypothetical protein	NA	NA	0.0113939	1	-0.215	1
chrEMRSA15:1243740:C:T	conserved hypothetical protein	NA	1	-6.88509e-05	1	0.00045	1
chrEMRSA15:1243753:G:A	conserved hypothetical protein	NA	1	-0.0132335	1	0.824	1
chrEMRSA15:1243794:G:A	conserved hypothetical protein	0	1	0.00515426	1	-0.0664	1
chrEMRSA15:1243797:A:G	conserved hypothetical protein	NA	1	-0.0159653	1	0.51	1
chrEMRSA15:1243816:C:T	conserved hypothetical protein	0	1	0.00287967	1	-0.132	1
chrEMRSA15:1243818:T:C	conserved hypothetical protein	NA	NA	0.0740522	1	0.167	1
chrEMRSA15:1243821:A:G	conserved hypothetical protein	NA	1	-5.91152e-05	1	0.000115	1
chrEMRSA15:1243829:A:G	conserved hypothetical protein	0	1	0.0133943	1	-0.333	1
chrEMRSA15:1243831:G:T	conserved hypothetical protein	0	1	0.00252339	1	-0.00103	1
chrEMRSA15:1243841:G:A	conserved hypothetical protein	NA	1	-0.000320481	1	0.00259	1
chrEMRSA15:1243844:A:G	conserved hypothetical protein	0.0341	1	0.00126295	1	-0.00095	1
chrEMRSA15:1243860:T:C	conserved hypothetical protein	NA	1	-0.000164338	1	0.000539	1
chrEMRSA15:1243863:G:A	conserved hypothetical protein	0.1048	1.38423e-06	0.00188585	1	0.134	1
chrEMRSA15:1243872:T:C	conserved hypothetical protein	NA	NA	0.0250902	1	0.186	1
chrEMRSA15:1243885:A:G	conserved hypothetical protein	NA	1	-6.71375e-05	1	2.94e-05	1
chrEMRSA15:1243887:T:A	conserved hypothetical protein	NA	1	-0.000112286	1	0.00513	1
chrEMRSA15:1243894:G:A	conserved hypothetical protein	NA	NA	-0.00452885	1	0.288	1
chrEMRSA15:1243896:T:C	conserved hypothetical protein	0	1	0.25748	0.205519	-0.816	1
chrEMRSA15:1243961:C:T	conserved hypothetical protein	NA	1	-0.000147919	1	0.000548	1
chrEMRSA15:1243974:C:T	conserved hypothetical protein	0	1	0.0182993	1	-0.00987	1
chrEMRSA15:1243975:A:G	conserved hypothetical protein	NA	NA	0.00486247	1	-0.0226	1
chrEMRSA15:1243976:T:G	conserved hypothetical protein	1.244	1	0.000772399	1	-0.013	1
chrEMRSA15:1243978:T:C	conserved hypothetical protein	NA	1	1.12145e-05	1	0.00642	1
chrEMRSA15:1243988:A:G	conserved hypothetical protein	0	1	0.00347001	1	-0.0946	1
chrEMRSA15:1243994:C:T	conserved hypothetical protein	0	1	-0.000178461	1	-0.0153	1
chrEMRSA15:1244006:C:T	conserved hypothetical protein	0	1	0.00222962	1	-0.211	1
chrEMRSA15:1244013:T:C	conserved hypothetical protein	NA	NA	-0.00236488	1	-0.0771	1
chrEMRSA15:1244014:A:G	conserved hypothetical protein	NA	NA	-0.00452885	1	0.288	1
chrEMRSA15:1244028:G:A	conserved hypothetical protein	0	1	0.00044409	1	-0.00724	1
chrEMRSA15:1244033:A:G	conserved hypothetical protein	8.784	1	-0.0123124	1	0.404	1
chrEMRSA15:1244053:C:A	conserved hypothetical protein	NA	1	-0.000125695	1	0.000272	1
chrEMRSA15:1244055:A:T	conserved hypothetical protein	0	1	0.00551589	1	-0.369	1
chrEMRSA15:1244079:T:A	conserved hypothetical protein	NA	NA	0.00715184	1	0.00236	1
chrEMRSA15:1244093:T:C	conserved hypothetical protein	NA	1	-0.0151982	0.821662	0.908	2.9187e-05
chrEMRSA15:1244096:G:T	conserved hypothetical protein	0	3.62975e-05	0.0245014	1	-0.0486	1
chrEMRSA15:1244098:C:A	conserved hypothetical protein	NA	1	-0.0146306	1	1	1
chrEMRSA15:1244099:G:A	conserved hypothetical protein	NA	1	-0.00013367	1	0.000177	1
chrEMRSA15:1244113:A:T	conserved hypothetical protein	0	1	0.25748	0.205519	-0.816	1
chrEMRSA15:1244153:T:G	conserved hypothetical protein	NA	NA	0.00123066	1	-3.19e-05	1
chrEMRSA15:1244155:A:G	conserved hypothetical protein	2.511	1	-0.00756752	1	0.189	1
chrEMRSA15:1244157:A:G	conserved hypothetical protein	0	1	0.0150252	1	-0.00365	1
chrEMRSA15:1244161:G:T	conserved hypothetical protein	NA	1	-0.000165397	1	0.000357	1
chrEMRSA15:1244167:G:A	conserved hypothetical protein	NA	1	-8.83532e-05	1	0.0168	1
chrEMRSA15:1244168:A:G	conserved hypothetical protein	NA	NA	0.0290498	1	-0.172	1
chrEMRSA15:1244179:A:G	putative protease	NA	1	-0.0158798	1	0.999	0.00115564
chrEMRSA15:1244183:G:A	putative protease	0	1	0.00352494	1	-0.00403	1
chrEMRSA15:1244185:G:A	putative protease	NA	NA	0.000446338	1	-6.77e-05	1
chrEMRSA15:1244210:A:G	putative protease	NA	NA	0.0740522	1	0.167	1
chrEMRSA15:1244212:T:A	putative protease	NA	1	-0.000158121	1	0.00682	1
chrEMRSA15:1244215:T:A	putative protease	NA	1	-0.00903202	1	0.156	1
chrEMRSA15:1244235:G:A	putative protease	0	1	0.000192925	1	-0.0103	1
chrEMRSA15:1244250:A:G	putative protease	0.02271	1.21697e-21	0.0865138	1	-0.154	1
chrEMRSA15:1244255:C:T	putative protease	NA	NA	-0.00236488	1	-0.0771	1
chrEMRSA15:1244256:C:A	putative protease	NA	NA	0.000259469	1	-0.000134	1
chrEMRSA15:1244258:C:T	putative protease	0	8.21996e-29	0.0756089	1	-0.188	1
chrEMRSA15:1244288:T:G	putative protease	NA	NA	0.0697278	1	0.0344	1
chrEMRSA15:1244297:A:G	putative protease	NA	NA	0.0688325	1	0.00602	1
chrEMRSA15:1244320:A:G	putative protease	NA	NA	0.00528986	1	-0.0371	1
chrEMRSA15:1244324:C:T	putative protease	NA	NA	0.00845444	1	-0.0112	1
chrEMRSA15:1244325:A:G	putative protease	0	1.06989e-33	0.0054391	1	-0.107	1
chrEMRSA15:1244329:C:T	putative protease	0	1	0.00114899	1	-0.00634	1
chrEMRSA15:1244330:C:A	putative protease	NA	1	0.0110733	1	0.00389	1
chrEMRSA15:1244331:C:A	putative protease	NA	NA	-0.00452885	1	0.288	1
chrEMRSA15:1244333:C:T	putative protease	9.474	7.76923e-15	0.0552804	1	-0.733	1
chrEMRSA15:1244355:G:A	putative protease	NA	NA	0.00107936	1	-0.000324	1
chrEMRSA15:1244358:C:A	putative protease	0	1	0.00202001	1	-0.0567	1
chrEMRSA15:1244367:G:A	putative protease	NA	1	-0.000118778	1	0.00374	1
chrEMRSA15:1244400:aaag:a	putative protease	NA	1	-0.000213848	1	0.00526	1
chrEMRSA15:1244400:aaag:aAAGaag	putative protease	0	5.65324e-15	0.0154209	0.000209306	-0.989	6.25645e-11
chrEMRSA15:1244411:A:C	putative protease	0	1	0.00562367	1	-0.0195	1
chrEMRSA15:1244424:G:A	putative protease	0	1	0.00484742	1	-0.297	1
chrEMRSA15:1244426:G:A	putative protease	0.003541	1.61049e-24	0.0247393	1	-0.0142	1
chrEMRSA15:1244427:T:G	putative protease	NA	NA	-4.89128e-05	1	-0.00308	1
chrEMRSA15:1244438:T:A	putative protease	NA	NA	0.0267792	1	-0.102	1
chrEMRSA15:1244441:T:C	putative protease	NA	NA	-0.0106616	1	-0.0861	1
chrEMRSA15:1244464:G:A	putative protease	NA	1	-0.000167599	1	0.000347	1
chrEMRSA15:1244467:T:C	putative protease	NA	1	-0.000117277	1	0.00115	1
chrEMRSA15:1244477:A:C	putative protease	NA	1	-0.000168999	1	0.000115	1
chrEMRSA15:1244513:C:T	putative protease	NA	NA	0.00486247	1	-0.0226	1
chrEMRSA15:1244516:C:T	putative protease	NA	NA	0.0740522	1	0.167	1
chrEMRSA15:1244522:A:G	putative protease	NA	NA	0.00528986	1	-0.0371	1
chrEMRSA15:1244532:A:G	putative protease	0	1	0.00634252	1	-0.0206	1
chrEMRSA15:1244533:C:T	putative protease	0	1	0.00433229	1	-0.00538	1
chrEMRSA15:1244540:T:C	putative protease	NA	NA	-0.00114451	1	-8.35e-05	1
chrEMRSA15:1244546:G:A	putative protease	0	1	0.00226314	1	-0.0311	1
chrEMRSA15:1244562:G:A	putative protease	NA	1	-0.00912822	1	0.588	1
chrEMRSA15:1244584:G:A	putative protease	0.008721	1	0.00663207	1	-0.0184	1
chrEMRSA15:1244594:A:G	putative protease	NA	1	-0.000149132	1	0.00216	1
chrEMRSA15:1244600:A:G	putative protease	NA	NA	0.0740522	1	0.167	1
chrEMRSA15:1244616:G:C	putative protease	NA	NA	0.00078033	1	-0.000342	1
chrEMRSA15:1244618:A:G	putative protease	0	8.21996e-29	0.0674928	1	-0.139	1
chrEMRSA15:1244625:G:A	putative protease	NA	NA	-0.00452885	1	0.288	1
chrEMRSA15:1244639:G:A	putative protease	NA	1	-8.95342e-05	1	0.00368	1
chrEMRSA15:1244642:T:C	putative protease	NA	NA	0.0490833	1	0.00063	1
chrEMRSA15:1244643:A:G	putative protease	36.39	9.85944e-08	-0.0396646	1	0.00728	1
chrEMRSA15:1244646:A:G	putative protease	0.1142	1	0.00161666	1	-0.0346	1
chrEMRSA15:1244647:C:T	putative protease	0	1	0.00975632	1	-0.0641	1
chrEMRSA15:1244652:C:T	putative protease	0.1364	1	0.000328736	1	2.9e-05	1
chrEMRSA15:1244654:T:C	putative protease	4	1	-0.00450622	1	0.425	1
chrEMRSA15:1244655:G:A	putative protease	0.06821	1	0.0025513	1	-0.0175	1
chrEMRSA15:1244664:C:A	putative protease	0	1	-2.61572e-05	1	-0.0101	1
chrEMRSA15:1244665:A:G	putative protease	NA	1	-0.000229429	1	0.00395	1
chrEMRSA15:1244666:A:G	putative protease	NA	NA	0.00360812	1	-0.0434	1
chrEMRSA15:1244668:A:G	putative protease	0	1	0.0061998	1	-0.806	1
chrEMRSA15:1244681:T:C	putative protease	NA	8.21996e-29	-0.0307462	1	0.949	1
chrEMRSA15:1244686:A:G	putative protease	0	1	-0.00023019	1	-0.15	1
chrEMRSA15:1244692:C:T	putative protease	NA	1	-6.96995e-05	1	0.003	1
chrEMRSA15:1244707:G:A	putative protease	0	5.25065e-10	0.0054075	1	-0.000915	1
chrEMRSA15:1244708:T:C	putative protease	NA	NA	0.068789	1	0.275	1
chrEMRSA15:1244714:C:T	putative protease	NA	NA	0.0633487	1	-0.018	1
chrEMRSA15:1244730:G:A	putative protease	0	1	-0.000559702	1	-0.0207	1
chrEMRSA15:1244735:G:T	putative protease	NA	NA	-0.000121623	1	-0.000249	1
chrEMRSA15:1244736:T:C	putative protease	0	1	0.0128049	1	-0.446	1
chrEMRSA15:1244740:T:A	putative protease	0	1	0.026108	1	-0.0315	1
chrEMRSA15:1244753:G:C	putative protease	NA	NA	0.00528986	1	-0.0371	1
chrEMRSA15:1244767:C:T	putative protease	0	1	0.000905858	1	-0.0916	1
chrEMRSA15:1244777:T:G	putative protease	0	1	-2.61572e-05	1	-0.0101	1
chrEMRSA15:1244787:G:A	putative protease	0	1	0.000939494	1	-0.00737	1
chrEMRSA15:1244791:G:A	putative protease	NA	1	1.19625e-05	1	1.89e-06	1
chrEMRSA15:1244792:T:C	putative protease	0	1	0.084223	1	0.133	1
chrEMRSA15:1244792:T:A	putative protease	NA	NA	0	1	NA	NA
chrEMRSA15:1244794:A:G	putative protease	0	1	0.00177916	1	-0.0377	1
chrEMRSA15:1244799:A:G	putative protease	0	1	0.0930325	1	0.11	1
chrEMRSA15:1244801:T:G	putative protease	NA	NA	0.00528986	1	-0.0371	1
chrEMRSA15:1244804:A:T	putative protease	0.9777	1	0.014935	1	0.0266	1
chrEMRSA15:1244804:A:C	putative protease	NA	NA	0	1	NA	NA
chrEMRSA15:1244804:A:G	putative protease	NA	NA	0	1	NA	NA
chrEMRSA15:1244808:G:A	putative protease	NA	NA	-0.00452885	1	0.288	1
chrEMRSA15:1244809:A:C	putative protease	0.536	1	-0.0118788	1	0.0276	1
chrEMRSA15:1244809:A:T	putative protease	NA	NA	0	1	NA	NA
chrEMRSA15:1244831:G:A	putative protease	1.23	1	0.0276957	1	-0.0124	1
chrEMRSA15:1244831:G:C	putative protease	NA	NA	0	1	NA	NA
chrEMRSA15:1244835:G:A	putative protease	0	1	-0.000559702	1	-0.0207	1
chrEMRSA15:1244839:A:G	putative protease	NA	1	-0.000287183	1	0.00218	1
chrEMRSA15:1244844:C:T	putative protease	NA	1	-7.50885e-05	1	0.00122	1
chrEMRSA15:1244849:T:A	putative protease	NA	NA	9.25351e-05	1	-0.000518	1
chrEMRSA15:1244853:G:T	putative protease	0	1	0.00213014	1	-0.283	1
chrEMRSA15:1244855:A:T	putative protease	0.2973	1	0.203343	1	-0.264	1
chrEMRSA15:1244855:A:C	putative protease	NA	NA	0	1	NA	NA
chrEMRSA15:1244857:A:G	putative protease	NA	1	-0.000135301	1	0.000633	1
chrEMRSA15:1244858:C:T	putative protease	0	1	0.00911182	1	-0.353	1
chrEMRSA15:1244861:A:C	putative protease	0	1	0.000643221	1	-0.0135	1
chrEMRSA15:1244864:T:C	putative protease	0	1	0.25748	0.205519	-0.816	1
chrEMRSA15:1244873:A:T	putative protease	NA	NA	0.000110319	1	0.0963	1
chrEMRSA15:1244875:G:A	putative protease	NA	NA	-0.000331665	1	-0.000504	1
chrEMRSA15:1244886:G:A	putative protease	0	8.21996e-29	0.0664908	1	-0.124	1
chrEMRSA15:1244894:G:T	putative protease	0	1	0.00160798	1	-0.00675	1
chrEMRSA15:1244894:G:A	putative protease	NA	1	-0.000136457	1	0.0175	1
chrEMRSA15:1244897:G:A	putative protease	0	1	6.51455e-05	1	-0.132	1
chrEMRSA15:1244912:A:C	putative protease	NA	NA	0.000916149	1	-0.0336	1
chrEMRSA15:1244933:A:T	putative protease	NA	NA	0.00123066	1	-3.19e-05	1
chrEMRSA15:1244937:C:A	putative protease	NA	1	-4.42304e-05	1	9.57e-05	1
chrEMRSA15:1244943:C:T	putative protease	NA	NA	-0.00438861	1	0.0421	1
chrEMRSA15:1244975:A:T	putative protease	NA	NA	-0.00452885	1	0.288	1
chrEMRSA15:1244985:G:T	putative protease	0	1	0.00159461	1	-0.0181	1
chrEMRSA15:1245002:A:T	putative protease	2.074	1	-0.00598255	1	0.476	1
chrEMRSA15:1245006:C:T	putative protease	NA	NA	0.000446338	1	-6.77e-05	1
chrEMRSA15:1245023:A:T	putative protease	NA	NA	0.0740522	1	0.167	1
chrEMRSA15:1245023:A:G	putative protease	NA	1	-0.000201647	1	0.00201	1
chrEMRSA15:1245024:T:C	putative protease	NA	NA	0.00528986	1	-0.0371	1
chrEMRSA15:1245035:G:C	putative protease	NA	NA	0.00237029	1	-5.13e-05	1
chrEMRSA15:1245038:A:G	putative protease	NA	NA	-0.00519267	1	0.185	1
chrEMRSA15:1245040:T:C	putative protease	NA	NA	0.0017961	1	-0.000125	1
chrEMRSA15:1245046:G:A	putative protease	NA	NA	-0.000773592	1	-3.72e-05	1
chrEMRSA15:1245047:G:A	putative protease	NA	NA	0.00528986	1	-0.0371	1
chrEMRSA15:1245048:G:A	putative protease	NA	1	-0.00014037	1	0.000106	1
chrEMRSA15:1245059:T:C	putative protease	0	1	0.0249926	1	-0.00422	1
chrEMRSA15:1245061:T:A	putative protease	0	1	-6.70249e-05	1	-0.0124	1
chrEMRSA15:1245080:C:T	putative protease	0	1	0.00933298	1	-0.136	1
chrEMRSA15:1245099:A:G	putative protease	NA	1	-0.00017939	1	0.00039	1
chrEMRSA15:1245101:A:G	putative protease	NA	1	1.43516e-05	1	0.000383	1
chrEMRSA15:1245106:G:C	putative protease	NA	NA	-9.38303e-05	1	-8.13e-06	1
chrEMRSA15:1245108:T:C	putative protease	0	1	0.00109488	1	-0.0912	1
chrEMRSA15:1245117:G:T	putative protease	0	1	0.0198486	1	-0.0773	1
chrEMRSA15:1245131:G:T	putative protease	0	8.21996e-29	0.073396	1	-0.138	1
chrEMRSA15:1245131:G:C	putative protease	NA	NA	0.00774515	1	-0.0103	1
chrEMRSA15:1245147:G:A	putative protease	0	2.65935e-05	0.0144462	1	-0.0525	1
chrEMRSA15:1245155:C:T	putative protease	NA	NA	-0.0174287	1	0.0455	1
chrEMRSA15:1245165:G:A	putative protease	0	1	0.00655068	1	-0.191	1
chrEMRSA15:1245179:A:T	putative protease	NA	1	-0.000216756	1	0.00589	1
chrEMRSA15:1245186:T:A	putative protease	0	1	0.000714956	1	-0.0206	1
chrEMRSA15:1245204:C:T	putative protease	NA	NA	-0.00452885	1	0.288	1
chrEMRSA15:1245206:T:C	putative protease	NA	NA	0.0267792	1	-0.102	1
chrEMRSA15:1245234:C:G	putative protease	0	1	0.25748	0.205519	-0.816	1
chrEMRSA15:1245246:C:T	putative protease	0	5.65324e-15	0.00894706	1	-0.0228	1
chrEMRSA15:1245272:A:G	putative protease	NA	NA	0.0770636	1	-0.122	1
chrEMRSA15:1245273:T:C	putative protease	NA	1	-0.000129919	1	0.000256	1
chrEMRSA15:1245283:G:A	putative protease	0	1	0.000552805	1	-0.0112	1
chrEMRSA15:1245291:T:G	putative protease	0	1	0.00114712	1	-0.165	1
chrEMRSA15:1245307:C:T	putative protease	NA	1	-0.00277926	1	0.0481	1
chrEMRSA15:1245309:A:G	putative protease	NA	1	-4.86973e-05	1	0.000327	1
chrEMRSA15:1245319:C:T	putative protease	0	1	0.00319127	1	-0.0923	1
chrEMRSA15:1245328:A:G	putative protease	NA	1	-0.000109457	1	0.00773	1
chrEMRSA15:1245336:G:T	putative protease	NA	1	-0.000369645	1	0.00033	1
chrEMRSA15:1245344:C:T	putative protease	NA	NA	0.104335	1	-0.197	1
chrEMRSA15:1245350:T:A	putative protease	NA	1	-0.00305858	1	8.85e-06	1
chrEMRSA15:1245353:C:T	putative protease	0	1	0.00758738	1	-0.0074	1
chrEMRSA15:1245370:A:G	putative protease	0	1	0.000748298	1	-0.00868	1
chrEMRSA15:1245374:T:C	putative protease	NA	NA	0.104133	1	-0.173	1
chrEMRSA15:1245379:C:T	putative protease	0.02302	3.99257e-05	0.0106174	1	-0.494	1
chrEMRSA15:1245380:G:C	putative protease	NA	NA	0.051617	1	0.151	1
chrEMRSA15:1245380:G:A	putative protease	NA	1	-0.000246273	1	0.0193	1
chrEMRSA15:1245381:T:A	putative protease	0	1	0.00317868	1	-0.122	1
chrEMRSA15:1245395:C:T	putative protease	0	1	0.0505135	1	-0.117	1
chrEMRSA15:1245400:C:T	putative protease	NA	1	-0.000105269	1	0.000241	1
chrEMRSA15:1245402:T:A	putative protease	0	1	0.00516513	1	-0.406	1
chrEMRSA15:1245410:A:C	putative protease	NA	NA	0.0119648	1	-0.183	1
chrEMRSA15:1245446:G:A	putative protease	NA	NA	1.64585e-05	1	-2.93e-05	1
chrEMRSA15:1245452:T:A	putative protease	NA	1	-0.0018641	1	0.142	1
chrEMRSA15:1245465:A:G	putative short chain dehydrogenase	NA	NA	0.00845444	1	-0.0112	1
chrEMRSA15:1245473:G:T	putative short chain dehydrogenase	0	1	-0.000515854	1	-3.3e-05	1
chrEMRSA15:1245481:T:C	putative short chain dehydrogenase	NA	NA	-4.89128e-05	1	-0.00308	1
chrEMRSA15:1245516:A:G	putative short chain dehydrogenase	NA	NA	0.00746303	1	-0.0839	1
chrEMRSA15:1245525:C:T	putative short chain dehydrogenase	NA	NA	0.00528986	1	-0.0371	1
chrEMRSA15:1245532:A:G	putative short chain dehydrogenase	0	1	0.0036428	1	-0.0602	1
chrEMRSA15:1245541:T:C	putative short chain dehydrogenase	NA	NA	0.00266906	1	-0.109	1
chrEMRSA15:1245547:G:C	putative short chain dehydrogenase	NA	1	-0.0123169	1	0.933	1
chrEMRSA15:1245557:C:A	putative short chain dehydrogenase	NA	1	-0.00373081	1	0.0196	1
chrEMRSA15:1245559:T:C	putative short chain dehydrogenase	NA	NA	0.00845444	1	-0.0112	1
chrEMRSA15:1245561:C:A	putative short chain dehydrogenase	0	1	0.00169727	1	-0.138	1
chrEMRSA15:1245582:G:A	putative short chain dehydrogenase	0	1	0.0244317	1	-0.0177	1
chrEMRSA15:1245588:T:C	putative short chain dehydrogenase	NA	1	-8.10346e-05	1	0.00122	1
chrEMRSA15:1245591:A:G	putative short chain dehydrogenase	NA	NA	0.0120493	1	-0.0507	1
chrEMRSA15:1245592:T:C	putative short chain dehydrogenase	NA	1	0.0362595	1	0.0107	1
chrEMRSA15:1245598:T:C	putative short chain dehydrogenase	0.3158	1	0.0695026	1	-0.146	1
chrEMRSA15:1245604:T:G	putative short chain dehydrogenase	0.3158	1	0.0695026	1	-0.146	1
chrEMRSA15:1245606:A:G	putative short chain dehydrogenase	0	1	0.143602	1	-0.812	1
chrEMRSA15:1245615:A:T	putative short chain dehydrogenase	NA	NA	0.0019542	1	-0.00956	1
chrEMRSA15:1245617:A:G	putative short chain dehydrogenase	0	1	0.25748	0.205519	-0.816	1
chrEMRSA15:1245618:C:T	putative short chain dehydrogenase	NA	NA	0.00528986	1	-0.0371	1
chrEMRSA15:1245620:G:A	putative short chain dehydrogenase	NA	0.375983	-0.0359413	1	0.67	1
chrEMRSA15:1245636:C:T	putative short chain dehydrogenase	0	1	0.25748	0.205519	-0.816	1
chrEMRSA15:1245638:G:A	putative short chain dehydrogenase	NA	1	-9.39754e-05	1	0.000488	1
chrEMRSA15:1245649:A:G	putative short chain dehydrogenase	NA	8.21996e-29	0.00605871	1	0.201	1
chrEMRSA15:1245650:A:T	putative short chain dehydrogenase	0	1	0.00236744	1	-0.208	1
chrEMRSA15:1245655:T:A	putative short chain dehydrogenase	NA	1	-1.45141e-05	1	0.000283	1
chrEMRSA15:1245668:T:A	putative short chain dehydrogenase	NA	NA	0.00528986	1	-0.0371	1
chrEMRSA15:1245718:A:G	putative short chain dehydrogenase	NA	1	7.69421e-05	1	0.00184	1
chrEMRSA15:1245723:A:G	putative short chain dehydrogenase	0	1	0.00475018	1	-0.0359	1
chrEMRSA15:1245743:G:A	putative short chain dehydrogenase	0	1	0.000830757	1	-0.0312	1
chrEMRSA15:1245757:G:A	putative short chain dehydrogenase	NA	1	-0.000237692	1	0.00165	1
chrEMRSA15:1245760:A:G	putative short chain dehydrogenase	2.091	1	0.0134485	1	0.124	1
chrEMRSA15:1245766:C:G	putative short chain dehydrogenase	0	1	0.078607	1	-0.00472	1
chrEMRSA15:1245769:G:A	putative short chain dehydrogenase	NA	1	-0.000216903	1	0.0107	1
chrEMRSA15:1245802:T:A	putative short chain dehydrogenase	NA	NA	0.00911584	1	-0.0694	1
chrEMRSA15:1245803:G:C	putative short chain dehydrogenase	NA	NA	0.000916149	1	-0.0336	1
chrEMRSA15:1245819:A:C	putative short chain dehydrogenase	0	1	0.0289003	1	-0.433	1
chrEMRSA15:1245819:A:T	putative short chain dehydrogenase	NA	8.21996e-29	-0.0307462	1	0.949	1
chrEMRSA15:1245819:A:G	putative short chain dehydrogenase	NA	NA	0.00119935	1	-0.108	1
chrEMRSA15:1245847:A:T	putative short chain dehydrogenase	NA	NA	0.00528986	1	-0.0371	1
chrEMRSA15:1245871:T:C	putative short chain dehydrogenase	NA	NA	0.0267792	1	-0.102	1
chrEMRSA15:1245873:T:C	putative short chain dehydrogenase	NA	1	4.34107e-07	1	1.84e-06	1
chrEMRSA15:1245890:A:G	putative short chain dehydrogenase	9.474	7.76923e-15	0.0113126	1	-0.735	1
chrEMRSA15:1245925:G:A	putative short chain dehydrogenase	NA	NA	0.00845444	1	-0.0112	1
chrEMRSA15:1245925:G:C	putative short chain dehydrogenase	0	1	0.00477174	1	-0.0119	1
chrEMRSA15:1245940:T:G	putative short chain dehydrogenase	0	1	0.000364045	1	-0.146	1
chrEMRSA15:1245944:C:T	putative short chain dehydrogenase	NA	NA	0.00528986	1	-0.0371	1
chrEMRSA15:1245952:A:G	putative short chain dehydrogenase	3.167	1	-0.00704976	1	0.33	1
chrEMRSA15:1245968:A:G	putative short chain dehydrogenase	3.167	1	-0.00704976	1	0.33	1
chrEMRSA15:1245970:C:T	putative short chain dehydrogenase	3.167	1	-0.00704976	1	0.33	1
chrEMRSA15:1245971:G:A	putative short chain dehydrogenase	0	1	0.0182993	1	-0.00987	1
chrEMRSA15:1245971:G:T	putative short chain dehydrogenase	NA	1	0.0362595	1	0.0107	1
chrEMRSA15:1245979:A:T	putative short chain dehydrogenase	NA	NA	0.0267792	1	-0.102	1
chrEMRSA15:1245988:C:T	putative short chain dehydrogenase	NA	1	0.0971138	1	-0.0302	1
chrEMRSA15:1245989:G:A	putative short chain dehydrogenase	NA	1	-0.000200705	1	0.0283	1
chrEMRSA15:1246002:G:A	putative short chain dehydrogenase	NA	NA	0.00845444	1	-0.0112	1
chrEMRSA15:1246003:T:C	putative short chain dehydrogenase	NA	1	0.0362595	1	0.0107	1
chrEMRSA15:1246011:A:G	putative short chain dehydrogenase	NA	1	-0.000169813	1	0.000564	1
chrEMRSA15:1246028:G:A	putative short chain dehydrogenase	0	1	0.00389666	1	-0.184	1
chrEMRSA15:1246029:C:A	putative short chain dehydrogenase	0	1	0.0182993	1	-0.00987	1
chrEMRSA15:1246029:C:T	putative short chain dehydrogenase	NA	1	-0.00156287	1	0.00891	1
chrEMRSA15:1246040:G:A	putative short chain dehydrogenase	0	1	0.00210399	1	-0.011	1
chrEMRSA15:1246061:G:A	putative short chain dehydrogenase	0	8.21996e-29	0.0653302	1	-0.246	1
chrEMRSA15:1246064:T:C	putative short chain dehydrogenase	NA	NA	0.00845444	1	-0.0112	1
chrEMRSA15:1246071:G:T	putative short chain dehydrogenase	NA	NA	0.0093609	1	-0.121	1
chrEMRSA15:1246072:T:C	putative short chain dehydrogenase	NA	NA	-0.00119254	1	-0.0136	1
chrEMRSA15:1246075:G:A	putative short chain dehydrogenase	4.884	1	-0.0137366	1	0.362	1
chrEMRSA15:1246079:G:A	putative short chain dehydrogenase	NA	1	-0.000138456	1	0.0049	1
chrEMRSA15:1246080:C:T	putative short chain dehydrogenase	NA	1	-0.000154366	1	0.000265	1
chrEMRSA15:1246084:T:C	putative short chain dehydrogenase	NA	NA	0.0119414	1	-0.0374	1
chrEMRSA15:1246090:C:T	putative short chain dehydrogenase	0	1	0.0019337	1	-0.101	1
chrEMRSA15:1246091:G:A	putative short chain dehydrogenase	NA	1	-0.000844642	1	3.91e-05	1
chrEMRSA15:1246105:C:T	putative short chain dehydrogenase	NA	1	-0.000126585	1	0.0013	1
chrEMRSA15:1246106:C:T	putative short chain dehydrogenase	0	1	0.0061998	1	-0.806	1
chrEMRSA15:1246120:T:C	putative short chain dehydrogenase	0	1	0.00601625	1	-0.799	1
chrEMRSA15:1246121:G:A	putative short chain dehydrogenase	NA	1	-0.000193481	1	0.000207	1
chrEMRSA15:1246129:A:C	putative short chain dehydrogenase	0	1	0.00352494	1	-0.00403	1
chrEMRSA15:1246150:T:G	putative short chain dehydrogenase	NA	NA	0.0267792	1	-0.102	1
chrEMRSA15:1246150:T:C	putative short chain dehydrogenase	NA	NA	0.00746303	1	-0.0839	1
chrEMRSA15:1246151:G:T	putative short chain dehydrogenase	NA	NA	0.000218401	1	-5.08e-05	1
chrEMRSA15:1246161:T:C	putative short chain dehydrogenase	NA	NA	-0.00114451	1	-8.35e-05	1
chrEMRSA15:1246161:ta:t	putative short chain dehydrogenase	NA	NA	-0.000833685	1	-0.000386	1
chrEMRSA15:1246162:A:T	putative short chain dehydrogenase	0	1	0.232356	0.637808	-0.35	1
chrEMRSA15:1246172:T:G		0	1	0.157795	1	-0.766	1
chrEMRSA15:1246175:C:T		0	1	0.00669173	1	-0.0117	1
chrEMRSA15:1246186:A:G		3.197	1	-0.00680107	1	0.096	1
chrEMRSA15:1246194:T:C		0	1	0.00122184	1	-0.00336	1
chrEMRSA15:1246208:G:T		0	1	-0.000495712	1	-0.0251	1
chrEMRSA15:1246217:T:G		0	1	0.00628061	1	-0.491	1
chrEMRSA15:1246226:C:T		NA	0.998066	-0.0116461	1	0.0817	1
chrEMRSA15:1246227:a:aAC		NA	0.104171	-0.0254647	1	0.585	1
chrEMRSA15:1246230:G:C		NA	0.104171	-0.0254647	1	0.585	1
chrEMRSA15:1246233:T:C		NA	NA	0.0186162	1	-0.111	1
chrEMRSA15:1246263:G:A		0	1	0.000708556	1	-0.252	1
chrEMRSA15:1246274:C:A	putative membrane protein	NA	1	6.94168e-06	1	0.000324	1
chrEMRSA15:1246280:C:T	putative membrane protein	0	1	0.000724349	1	-0.00982	1
chrEMRSA15:1246300:C:T	putative membrane protein	NA	1	0.011601	1	0.000185	1
chrEMRSA15:1246329:G:A	putative membrane protein	0	1	0.0182993	1	-0.00987	1
chrEMRSA15:1246329:G:T	putative membrane protein	3.167	1	-0.00704976	1	0.33	1
chrEMRSA15:1246361:G:A	putative membrane protein	NA	1	-0.000190679	1	0.000346	1
chrEMRSA15:1246416:C:T	putative membrane protein	0	1	0.00294474	1	-0.0445	1
chrEMRSA15:1246419:T:A	putative membrane protein	3.167	1	-0.00704976	1	0.33	1
chrEMRSA15:1246431:T:A	putative membrane protein	0	1	0.25748	0.205519	-0.816	1
chrEMRSA15:1246434:C:T	putative membrane protein	0	1	0.00147752	1	-0.0258	1
chrEMRSA15:1246440:T:C	putative membrane protein	NA	1	-7.43841e-05	1	0.00507	1
chrEMRSA15:1246461:G:A	putative membrane protein	NA	1	-0.00030438	1	9.91e-06	1
chrEMRSA15:1246473:T:C	putative membrane protein	NA	NA	0.0186162	1	-0.111	1
chrEMRSA15:1246476:T:A	putative membrane protein	NA	NA	-0.00114451	1	-8.35e-05	1
chrEMRSA15:1246510:C:A	putative membrane protein	NA	1	4.23323e-05	1	0.000231	1
chrEMRSA15:1246511:C:T	putative membrane protein	NA	1	-0.000305489	1	0.000539	1
chrEMRSA15:1246520:G:T	putative membrane protein	0	1	0.00111043	1	-0.15	1
chrEMRSA15:1246536:T:A	putative membrane protein	NA	NA	0.0976562	1	-0.00613	1
chrEMRSA15:1246545:T:A	putative membrane protein	NA	NA	0.00552297	1	-0.123	1
chrEMRSA15:1246548:A:T	putative membrane protein	0	1	0.0011935	1	-0.00852	1
chrEMRSA15:1246557:G:A	putative membrane protein	NA	NA	0.00845444	1	-0.0112	1
chrEMRSA15:1246566:A:G	putative membrane protein	NA	NA	0.00528986	1	-0.0371	1
chrEMRSA15:1246592:A:T	putative membrane protein	0	1	0.00177916	1	-0.0377	1
chrEMRSA15:1246601:A:G	putative membrane protein	NA	1	-0.000378775	1	0.000219	1
chrEMRSA15:1246608:T:C	putative membrane protein	1.149	1	0.168014	1	-0.0697	1
chrEMRSA15:1246608:T:G	putative membrane protein	3.167	1	-0.00704976	1	0.33	1
chrEMRSA15:1246608:T:A	putative membrane protein	0	1	0.00423842	1	-0.0444	1
chrEMRSA15:1246612:T:C	putative membrane protein	0	1	0.0182993	1	-0.00987	1
chrEMRSA15:1246617:A:C	putative membrane protein	NA	NA	-0.00236488	1	-0.0771	1
chrEMRSA15:1246617:A:G	putative membrane protein	0	1	0.00229631	1	-0.204	1
chrEMRSA15:1246623:T:C	putative membrane protein	NA	NA	0.00486247	1	-0.0226	1
chrEMRSA15:1246650:T:C	putative membrane protein	NA	NA	0.00528986	1	-0.0371	1
chrEMRSA15:1246680:A:T	putative membrane protein	NA	1	-0.0151982	0.821662	0.908	2.9187e-05
chrEMRSA15:1246683:G:A	putative membrane protein	NA	NA	0.0575181	1	0.138	1
chrEMRSA15:1246695:T:C	putative membrane protein	NA	NA	0.0267792	1	-0.102	1
chrEMRSA15:1246710:G:A	putative membrane protein	NA	NA	0.00528986	1	-0.0371	1
chrEMRSA15:1246746:T:C	putative membrane protein	NA	NA	0.00528986	1	-0.0371	1
chrEMRSA15:1246764:A:G	putative membrane protein	NA	NA	0.00528986	1	-0.0371	1
chrEMRSA15:1246770:T:C	putative membrane protein	3.167	1	-0.00758147	1	0.207	1
chrEMRSA15:1246778:G:T	putative membrane protein	0	1	0.00159461	1	-0.0181	1
chrEMRSA15:1246785:A:T	putative membrane protein	NA	NA	0.000110319	1	0.0963	1
chrEMRSA15:1246785:A:G	putative membrane protein	0	1	0.000179813	1	-0.0162	1
chrEMRSA15:1246788:T:C	putative membrane protein	0.4783	1	0.081138	1	-0.137	1
chrEMRSA15:1246804:G:A	putative membrane protein	0	1	0.0094189	1	-0.043	1
chrEMRSA15:1246818:C:T	putative membrane protein	NA	NA	0.113714	1	-0.064	1
chrEMRSA15:1246869:G:A	putative membrane protein	0	1	0.0233888	1	-0.0132	1
chrEMRSA15:1246889:C:G	putative membrane protein	0	1	0.00181583	1	-0.145	1
chrEMRSA15:1246890:G:A	putative membrane protein	NA	1	5.47454e-07	1	1.67e-06	1
chrEMRSA15:1246896:A:T	putative membrane protein	NA	NA	0.0267172	1	-0.0043	1
chrEMRSA15:1246896:A:G	putative membrane protein	0	5.65324e-15	0.013196	1	-0.509	1
chrEMRSA15:1246907:T:C	putative membrane protein	0	1	-0.000668257	1	-8.66e-05	1
chrEMRSA15:1246908:C:T	putative membrane protein	NA	NA	0.00534402	1	-0.0153	1
chrEMRSA15:1246917:T:C	putative membrane protein	NA	NA	0.0267172	1	-0.0043	1
chrEMRSA15:1246920:A:T	putative membrane protein	0	1	0.0765317	1	0.0141	1
chrEMRSA15:1246948:A:G	putative membrane protein	NA	1	-0.0106304	1	0.807	1
chrEMRSA15:1246949:C:T	putative membrane protein	NA	NA	0.000446338	1	-6.77e-05	1
chrEMRSA15:1246952:T:C	putative membrane protein	NA	1	-0.000218373	1	0.000786	1
chrEMRSA15:1246956:A:G	putative membrane protein	NA	1	-0.000206334	1	0.00337	1
chrEMRSA15:1246958:A:G	putative membrane protein	0	1	0.000691735	1	-0.00786	1
chrEMRSA15:1246967:A:T	putative membrane protein	0	1	0.0128049	1	-0.446	1
chrEMRSA15:1247001:A:G	putative membrane protein	NA	1	-0.000151736	1	0.000382	1
chrEMRSA15:1247007:T:A	putative membrane protein	NA	1	0.0362595	1	0.0107	1
chrEMRSA15:1247033:T:C	putative membrane protein	NA	NA	0.000411422	1	-1.62e-05	1
chrEMRSA15:1247046:T:C	putative membrane protein	NA	NA	-0.00452885	1	0.288	1
chrEMRSA15:1247062:G:A	putative membrane protein	NA	1	-0.0131614	1	0.919	1
chrEMRSA15:1247066:C:G	putative membrane protein	NA	NA	-0.00236488	1	-0.0771	1
chrEMRSA15:1247067:A:G	putative membrane protein	0	1	0.143602	1	-0.812	1
chrEMRSA15:1247094:G:A	putative membrane protein	NA	NA	0.0072327	1	-0.0129	1
chrEMRSA15:1247095:T:A	putative membrane protein	NA	NA	0.00078033	1	-0.000342	1
chrEMRSA15:1247095:t:tA	putative membrane protein	0	1	0.00924408	1	-0.014	1
chrEMRSA15:1247145:T:C	putative DNA-binding protein	0	1	0.00448412	1	-0.332	1
chrEMRSA15:1247151:T:C	putative DNA-binding protein	NA	NA	0.00746303	1	-0.0839	1
chrEMRSA15:1247194:G:A	putative DNA-binding protein	NA	1	-0.000222593	1	0.00667	1
chrEMRSA15:1247214:A:T	putative DNA-binding protein	0	1	0.00297783	1	-0.00349	1
chrEMRSA15:1247218:C:T	putative DNA-binding protein	0	5.65324e-15	0.105747	1	-0.133	1
chrEMRSA15:1247223:T:A	putative DNA-binding protein	NA	NA	0.0072327	1	-0.0129	1
chrEMRSA15:1247247:A:T	putative DNA-binding protein	NA	NA	-0.00236488	1	-0.0771	1
chrEMRSA15:1247248:C:T	putative DNA-binding protein	NA	1	5.87367e-05	1	1.1e-06	1
chrEMRSA15:1247249:C:A	putative DNA-binding protein	0	1	0.00532885	1	-0.0138	1
chrEMRSA15:1247262:C:T	putative DNA-binding protein	NA	8.21996e-29	-0.0145246	1	0.336	1
chrEMRSA15:1247263:A:G	putative DNA-binding protein	NA	1	-0.000279788	1	0.00359	1
chrEMRSA15:1247265:C:T	putative DNA-binding protein	0.3158	1	0.0717135	1	-0.257	1
chrEMRSA15:1247316:A:G	putative DNA-binding protein	NA	NA	0.000110319	1	0.0963	1
chrEMRSA15:1247322:T:A	putative DNA-binding protein	NA	NA	0.00528986	1	-0.0371	1
chrEMRSA15:1247349:G:A	putative DNA-binding protein	0	1	0.0219583	1	-0.013	1
chrEMRSA15:1247356:G:A	putative DNA-binding protein	0	1	0.00669173	1	-0.0117	1
chrEMRSA15:1247358:C:G	putative DNA-binding protein	NA	8.21996e-29	-0.00554455	1	0.26	1
chrEMRSA15:1247359:G:A	putative DNA-binding protein	NA	NA	4.61716e-05	1	-0.000306	1
chrEMRSA15:1247379:A:G	putative DNA-binding protein	NA	NA	-0.00236488	1	-0.0771	1
chrEMRSA15:1247381:T:C	putative DNA-binding protein	NA	1	-5.82334e-05	1	5.56e-05	1
chrEMRSA15:1247385:c:cAAT	putative DNA-binding protein	NA	1	-0.000204721	1	0.00609	1
chrEMRSA15:1247400:T:C	putative DNA-binding protein	0	1	0.25748	0.205519	-0.816	1
chrEMRSA15:1247404:G:A	putative DNA-binding protein	0	1	0.00174111	1	-0.129	1
chrEMRSA15:1247433:A:T	putative DNA-binding protein	4.226	1	-0.00357995	1	0.0696	1
chrEMRSA15:1247442:A:G	putative DNA-binding protein	NA	NA	0.000446338	1	-6.77e-05	1
chrEMRSA15:1247453:G:A	putative DNA-binding protein	0	1	0.0132764	1	-0.356	1
chrEMRSA15:1247454:T:C	putative DNA-binding protein	NA	NA	0.0740522	1	0.167	1
chrEMRSA15:1247470:actttattgttatg:a	putative DNA-binding protein	NA	1	-0.000216931	1	0.00565	1
chrEMRSA15:1247485:A:G	putative DNA-binding protein	NA	NA	0.00091092	1	-3.36e-05	1
chrEMRSA15:1247523:T:C		NA	1	-0.000409586	1	0.000402	1
chrEMRSA15:1247535:A:G		NA	NA	0.0139351	1	-0.141	1
chrEMRSA15:1247589:A:G	pgsA	0	1	0.00855688	1	-0.0426	1
chrEMRSA15:1247605:G:A	pgsA	NA	1	-6.3066e-05	1	0.0229	1
chrEMRSA15:1247620:G:T	pgsA	NA	NA	3.62626e-05	1	-0.00042	1
chrEMRSA15:1247621:G:A	pgsA	3.167	1	-0.00704976	1	0.33	1
chrEMRSA15:1247621:G:T	pgsA	NA	NA	3.62626e-05	1	-0.00042	1
chrEMRSA15:1247628:C:T	pgsA	0	5.65324e-15	0.0124036	1	-0.201	1
chrEMRSA15:1247641:C:A	pgsA	NA	1	-0.00353634	1	0.0139	1
chrEMRSA15:1247641:C:T	pgsA	0	1	0.0199109	1	-0.981	1
chrEMRSA15:1247643:A:G	pgsA	NA	NA	0.00845444	1	-0.0112	1
chrEMRSA15:1247661:A:G	pgsA	NA	8.21996e-29	-0.0060703	1	0.276	1
chrEMRSA15:1247668:T:A	pgsA	0	1	0.00761904	1	-0.782	1
chrEMRSA15:1247684:T:C	pgsA	0	1	0.00300041	1	-0.00714	1
chrEMRSA15:1247718:T:A	pgsA	3.167	1	-0.00704976	1	0.33	1
chrEMRSA15:1247744:A:T	pgsA	NA	1	-0.0022634	1	0.084	1
chrEMRSA15:1247783:C:T	pgsA	0	1	0.0064008	1	-0.703	1
chrEMRSA15:1247791:T:C	pgsA	0.3022	1	0.00437748	1	0.0744	1
chrEMRSA15:1247797:G:A	pgsA	0	1	0.00950039	1	-0.0201	1
chrEMRSA15:1247817:A:T	pgsA	NA	NA	0.0267792	1	-0.102	1
chrEMRSA15:1247823:G:A	pgsA	NA	NA	0.0686426	1	0.000339	1
chrEMRSA15:1247831:G:A	pgsA	0.535	1	0.0030959	1	-0.132	1
chrEMRSA15:1247838:A:C	pgsA	NA	NA	0.0267792	1	-0.102	1
chrEMRSA15:1247866:G:T	pgsA	NA	NA	-0.000158288	1	-3e-05	1
chrEMRSA15:1247880:C:T	pgsA	NA	1	-2.97703e-05	1	2.08e-05	1
chrEMRSA15:1247881:G:A	pgsA	NA	1	-0.00017571	1	0.00125	1
chrEMRSA15:1247899:C:T	pgsA	NA	NA	0.0740522	1	0.167	1
chrEMRSA15:1247912:A:G	pgsA	0	1	0.00154263	1	-0.0137	1
chrEMRSA15:1247916:A:G	pgsA	NA	NA	0.00078033	1	-0.000342	1
chrEMRSA15:1247919:C:T	pgsA	0	1	0.0466076	1	-0.767	1
chrEMRSA15:1247933:G:A	pgsA	0	1	0.00558836	1	-0.319	1
chrEMRSA15:1247936:A:C	pgsA	0	1	0.00229864	1	-0.129	1
chrEMRSA15:1247994:T:C	pgsA	NA	NA	0.0740522	1	0.167	1
chrEMRSA15:1247995:G:A	pgsA	NA	1	0.000224934	1	-0.000449	1
chrEMRSA15:1248003:A:G	pgsA	0	1	0.25748	0.205519	-0.816	1
chrEMRSA15:1248004:G:T	pgsA	NA	1	-0.0073604	1	0.456	1
chrEMRSA15:1248017:G:T	pgsA	0	1	0.00295481	1	-0.0256	1
chrEMRSA15:1248025:T:A	pgsA	NA	NA	0.0740522	1	0.167	1
chrEMRSA15:1248030:A:G	pgsA	NA	NA	-0.00537892	1	0.36	1
chrEMRSA15:1248034:A:G	pgsA	NA	1	-0.000305489	1	0.000539	1
chrEMRSA15:1248045:C:T	pgsA	NA	1	-0.0131614	1	0.919	1
chrEMRSA15:1248051:C:T	pgsA	NA	NA	0.0740522	1	0.167	1
chrEMRSA15:1248075:T:C	pgsA	NA	1	-0.00153078	1	0.0349	1
chrEMRSA15:1248076:A:T	pgsA	NA	NA	0.0139351	1	-0.141	1
chrEMRSA15:1248086:T:C	pgsA	NA	1	-6.44252e-05	1	0.013	1
chrEMRSA15:1248096:T:C	pgsA	0	1	0.00221729	1	-0.00116	1
chrEMRSA15:1248143:A:G		NA	1	-0.000218474	1	2.98e-05	1
chrEMRSA15:1248144:T:G		NA	NA	0.0740522	1	0.167	1
chrEMRSA15:1248158:C:T		0.4914	1	-0.000582951	1	-2.55e-05	1
chrEMRSA15:1248161:G:A		NA	NA	0.00105298	1	-0.000128	1
chrEMRSA15:1248161:gtt:gt		0.3525	1	0.00387144	1	0.000756	1
chrEMRSA15:1248161:gtt:g		NA	NA	0	1	NA	NA
chrEMRSA15:1248161:gtt:gTtt		0.06977	1	0.00075762	1	-0.0463	1
chrEMRSA15:1248192:A:G		NA	1	-0.000165551	1	0.00445	1
chrEMRSA15:1248197:A:T		NA	NA	0.0753206	1	0.0979	1
chrEMRSA15:1248201:T:C		NA	1	-5.21496e-05	1	0.000707	1
chrEMRSA15:1248223:C:T		NA	NA	0.0267792	1	-0.102	1
chrEMRSA15:1248223:C:A		NA	NA	0	1	NA	NA
chrEMRSA15:1248224:G:A		0.008744	1.71427e-15	0.0874409	1	-0.06	1
chrEMRSA15:1248224:G:T		NA	NA	0	1	NA	NA
chrEMRSA15:1248224:G:C		NA	NA	0	1	NA	NA
chrEMRSA15:1248230:T:C		0	8.21996e-29	0.0653302	1	-0.246	1
chrEMRSA15:1248235:at:aTt		0.8323	1	0.00363133	1	-0.0102	1
chrEMRSA15:1248235:at:aTTt		NA	NA	0	1	NA	NA
chrEMRSA15:1248235:at:a		0	1	0.000710666	1	-0.0293	1
chrEMRSA15:1248239:t:tA		0.375	1	0.0090731	1	-0.0386	1
chrEMRSA15:1248241:t:tT		0.6163	1	0.00245815	1	-0.0322	1
chrEMRSA15:1248241:t:tTA		NA	NA	0.0142639	1	-0.00339	1
chrEMRSA15:1248242:a:aG		0	1	0.00563773	1	-0.0199	1
chrEMRSA15:1248244:g:gT		0	1	0.0154807	1	0.0146	1
chrEMRSA15:1248245:C:G		3.65	1	-0.0013411	1	0.00515	1
chrEMRSA15:1248245:C:T		0	1	-0.00284404	1	0.042	1
chrEMRSA15:1248245:C:A		0.4417	1	-0.00378285	1	0.0138	1
chrEMRSA15:1248250:G:C		0	8.21996e-29	0.0721812	1	-0.225	1
chrEMRSA15:1248250:G:T		NA	NA	0	1	NA	NA
chrEMRSA15:1248254:T:A		0	8.21996e-29	0.0463757	1	-0.174	1
chrEMRSA15:1248256:T:C		0	5.65324e-15	0.0135367	1	-0.135	1
chrEMRSA15:1248264:G:T		NA	1	-0.00156644	1	-9.79e-06	1
chrEMRSA15:1248276:C:T		0	1	0.0884095	1	-0.0293	1
chrEMRSA15:1248291:A:T		NA	NA	-0.000150486	1	-0.00023	1
chrEMRSA15:1248292:T:A		NA	NA	0.00307833	1	-0.0833	1
chrEMRSA15:1248297:A:T		NA	NA	0.00486247	1	-0.0226	1
chrEMRSA15:1248299:A:T		NA	1	0.0508226	1	0.132	1
chrEMRSA15:1248302:A:G		9.59	1.03663e-13	0.0514777	1	-0.328	1
chrEMRSA15:1248310:g:gA		0	1	0.0145138	1	-0.0129	1
chrEMRSA15:1248316:at:a		0	1	0.0128997	1	-0.78	1
chrEMRSA15:1248317:T:A		4.977	0.000630677	0.0042707	1	-0.0197	1
chrEMRSA15:1248319:A:G		0	1	-0.00111715	1	-1.42e-05	1
chrEMRSA15:1248320:A:G		NA	NA	0.000769259	1	-2.77e-06	1
chrEMRSA15:1248333:a:aG		NA	NA	0.00486247	1	-0.0226	1
chrEMRSA15:1248342:T:C		NA	1	0.0362595	1	0.0107	1
chrEMRSA15:1248349:C:T	conserved hypothetical protein	NA	1	2.20544e-05	1	0.000181	1
chrEMRSA15:1248380:A:T	conserved hypothetical protein	0	1	0.0154807	1	0.0146	1
chrEMRSA15:1248395:C:T	conserved hypothetical protein	0	1	0.0154807	1	0.0146	1
chrEMRSA15:1248404:C:T	conserved hypothetical protein	NA	NA	-0.00236488	1	-0.0771	1
chrEMRSA15:1248407:C:T	conserved hypothetical protein	0	1	0.0261512	1	-0.0201	1
chrEMRSA15:1248410:A:G	conserved hypothetical protein	0	1	0.00195909	1	-8.79e-05	1
chrEMRSA15:1248420:tc:t	conserved hypothetical protein	NA	NA	-0.000158288	1	-3e-05	1
chrEMRSA15:1248435:G:A	conserved hypothetical protein	0	1.06989e-33	0.017926	1	-0.107	1
chrEMRSA15:1248444:C:A	conserved hypothetical protein	NA	1	-0.000197416	1	1.82e-07	1
chrEMRSA15:1248468:A:C	conserved hypothetical protein	NA	0.263741	-0.0140354	1	0.999	1
chrEMRSA15:1248479:ta:t	conserved hypothetical protein	0	1	0.00174111	1	-0.129	1
chrEMRSA15:1248496:C:T	conserved hypothetical protein	NA	NA	-0.00119254	1	-0.0136	1
chrEMRSA15:1248503:A:T	conserved hypothetical protein	NA	NA	0.0267792	1	-0.102	1
chrEMRSA15:1248507:C:A	conserved hypothetical protein	0	1	0.000175983	1	-0.0137	1
chrEMRSA15:1248509:T:A	conserved hypothetical protein	3.167	1	-0.00704976	1	0.33	1
chrEMRSA15:1248513:T:C	conserved hypothetical protein	NA	NA	0.0759804	1	0.125	1
chrEMRSA15:1248548:C:A	conserved hypothetical protein	NA	1	0.0362595	1	0.0107	1
chrEMRSA15:1248569:C:T	conserved hypothetical protein	NA	1	0.0362595	1	0.0107	1
chrEMRSA15:1248591:C:A	conserved hypothetical protein	NA	NA	-0.00119254	1	-0.0136	1
chrEMRSA15:1248593:G:T	conserved hypothetical protein	NA	NA	-0.00114451	1	-8.35e-05	1
chrEMRSA15:1248600:G:A	conserved hypothetical protein	NA	1	0.0362595	1	0.0107	1
chrEMRSA15:1248606:G:A	conserved hypothetical protein	NA	1	-7.60587e-05	1	0.00656	1
chrEMRSA15:1248615:A:G	conserved hypothetical protein	0	1	0.00213928	1	-7.74e-05	1
chrEMRSA15:1248647:C:T	conserved hypothetical protein	NA	NA	0.00298026	1	-3.58e-05	1
chrEMRSA15:1248670:A:T	conserved hypothetical protein	NA	NA	0.0740522	1	0.167	1
chrEMRSA15:1248713:T:A	conserved hypothetical protein	NA	NA	-0.00119254	1	-0.0136	1
chrEMRSA15:1248718:C:T	conserved hypothetical protein	0	1	0.000425287	1	-0.0558	1
chrEMRSA15:1248725:A:G	conserved hypothetical protein	NA	NA	0.024186	1	-0.134	1
chrEMRSA15:1248726:G:A	conserved hypothetical protein	NA	NA	0.0461042	1	0.161	1
chrEMRSA15:1248727:C:T	conserved hypothetical protein	NA	1	-0.000115359	1	0.000306	1
chrEMRSA15:1248737:T:A	conserved hypothetical protein	0	1	0.00114057	1	-0.149	1
chrEMRSA15:1248740:C:A	conserved hypothetical protein	NA	1	-0.0258456	1	0.99	0.00138572
chrEMRSA15:1248744:G:T	conserved hypothetical protein	0	1	0.0120062	1	-0.308	1
chrEMRSA15:1248749:A:G	conserved hypothetical protein	NA	NA	0.000416558	1	-7.43e-05	1
chrEMRSA15:1248752:A:T	conserved hypothetical protein	0	1	0.00169052	1	-0.0182	1
chrEMRSA15:1248758:G:A	conserved hypothetical protein	NA	NA	0.0740522	1	0.167	1
chrEMRSA15:1248761:G:A	conserved hypothetical protein	0	1	0.00916941	1	-0.31	1
chrEMRSA15:1248782:T:C	conserved hypothetical protein	0.4452	1	0.0087802	1	0.0211	1
chrEMRSA15:1248802:C:T	conserved hypothetical protein	NA	NA	0.0093609	1	-0.121	1
chrEMRSA15:1248807:G:A	conserved hypothetical protein	0	1	0.00129114	1	-0.0186	1
chrEMRSA15:1248807:G:T	conserved hypothetical protein	NA	NA	-0.000386087	1	-0.000409	1
chrEMRSA15:1248819:A:G	conserved hypothetical protein	0	1	0.00202165	1	-0.0238	1
chrEMRSA15:1248822:G:A	conserved hypothetical protein	NA	1	-0.000182044	1	0.00149	1
chrEMRSA15:1248824:G:A	conserved hypothetical protein	NA	NA	0.114897	1	-0.0527	1
chrEMRSA15:1248847:T:A	conserved hypothetical protein	NA	NA	0.00528986	1	-0.0371	1
chrEMRSA15:1248849:A:G	conserved hypothetical protein	0	1	0.000552805	1	-0.0112	1
chrEMRSA15:1248855:C:G	conserved hypothetical protein	NA	NA	0.00746303	1	-0.0839	1
chrEMRSA15:1248860:T:A	conserved hypothetical protein	0	1	0.00640718	1	-0.498	1
chrEMRSA15:1248869:A:G	conserved hypothetical protein	NA	1	9.53895e-05	1	5.66e-06	1
chrEMRSA15:1248871:A:G	conserved hypothetical protein	0	1	-0.00111715	1	-1.42e-05	1
chrEMRSA15:1248872:T:C	conserved hypothetical protein	NA	NA	0.0654374	1	-0.0821	1
chrEMRSA15:1248875:T:A	conserved hypothetical protein	NA	NA	0.00845444	1	-0.0112	1
chrEMRSA15:1248878:A:C	conserved hypothetical protein	NA	NA	0.000291103	1	-0.000972	1
chrEMRSA15:1248893:G:T	conserved hypothetical protein	NA	1	0.048772	1	-0.00262	1
chrEMRSA15:1248897:atagg:a	conserved hypothetical protein	NA	1	1.02972e-05	1	0.000153	1
chrEMRSA15:1248908:T:G	conserved hypothetical protein	0	5.65324e-15	0.00893647	1	-0.0215	1
chrEMRSA15:1248921:A:G	conserved hypothetical protein	NA	NA	0.112173	1	-0.0138	1
chrEMRSA15:1248936:A:T	conserved hypothetical protein	0	1	0.000649813	1	-0.0598	1
chrEMRSA15:1248954:cctacg:c	conserved hypothetical protein	NA	1	-8.15815e-05	1	0.000353	1
chrEMRSA15:1248974:G:A	conserved hypothetical protein	NA	NA	0.114897	1	-0.0527	1
chrEMRSA15:1248976:G:T	conserved hypothetical protein	NA	NA	-0.00119254	1	-0.0136	1
chrEMRSA15:1248979:G:A	conserved hypothetical protein	NA	NA	0.00528986	1	-0.0371	1
chrEMRSA15:1249012:C:T	conserved hypothetical protein	0	1	0.000175983	1	-0.0137	1
chrEMRSA15:1249016:C:T	conserved hypothetical protein	NA	1	-0.0033368	1	0.00531	1
chrEMRSA15:1249023:G:A	conserved hypothetical protein	NA	1	-0.00512001	1	0.0201	1
chrEMRSA15:1249035:T:C	conserved hypothetical protein	NA	NA	6.88771e-05	1	-0.000415	1
chrEMRSA15:1249046:A:G	conserved hypothetical protein	NA	1	-0.000125566	1	0.00158	1
chrEMRSA15:1249049:T:C	conserved hypothetical protein	NA	NA	0.0102487	1	-0.0307	1
chrEMRSA15:1249055:A:G	conserved hypothetical protein	NA	NA	0.114589	1	-0.028	1
chrEMRSA15:1249065:C:A	conserved hypothetical protein	NA	1	-0.0003397	1	0.000304	1
chrEMRSA15:1249068:G:T	conserved hypothetical protein	NA	NA	0.0740522	1	0.167	1
chrEMRSA15:1249092:G:A	conserved hypothetical protein	NA	1	-0.0158381	1	0.238	1
chrEMRSA15:1249094:T:A	conserved hypothetical protein	NA	NA	0.00528986	1	-0.0371	1
chrEMRSA15:1249096:C:A	conserved hypothetical protein	NA	1	-0.0142256	1	1	0.0208878
chrEMRSA15:1249099:A:G	conserved hypothetical protein	NA	NA	-0.00119254	1	-0.0136	1
chrEMRSA15:1249105:C:T	conserved hypothetical protein	NA	NA	0.00307833	1	-0.0833	1
chrEMRSA15:1249119:G:T	conserved hypothetical protein	0	1	0.00196084	1	-0.0368	1
chrEMRSA15:1249132:A:G	conserved hypothetical protein	NA	NA	0.00528986	1	-0.0371	1
chrEMRSA15:1249137:C:A	conserved hypothetical protein	NA	NA	0.0313154	1	-0.0265	1
chrEMRSA15:1249143:C:T	conserved hypothetical protein	NA	NA	0.000446338	1	-6.77e-05	1
chrEMRSA15:1249143:C:G	conserved hypothetical protein	NA	1	-0.00136599	1	7.99e-07	1
chrEMRSA15:1249163:T:C	conserved hypothetical protein	NA	NA	0.000291103	1	-0.000972	1
chrEMRSA15:1249166:T:A	conserved hypothetical protein	NA	NA	-0.00119254	1	-0.0136	1
chrEMRSA15:1249178:T:G	conserved hypothetical protein	NA	NA	0.0019542	1	-0.00956	1
chrEMRSA15:1249183:A:G	conserved hypothetical protein	0	1	0.000249901	1	-1.87e-05	1
chrEMRSA15:1249197:G:A	conserved hypothetical protein	0	1	0.00197722	1	-0.00369	1
chrEMRSA15:1249198:A:G	conserved hypothetical protein	NA	1	-0.000197983	1	0.0135	1
chrEMRSA15:1249211:C:T	conserved hypothetical protein	NA	NA	0.00528986	1	-0.0371	1
chrEMRSA15:1249216:T:C	conserved hypothetical protein	0	1	0.0154807	1	0.0146	1
chrEMRSA15:1249226:T:C	conserved hypothetical protein	0	1	0.0040713	1	-0.166	1
chrEMRSA15:1249232:T:A	conserved hypothetical protein	NA	NA	-0.00236488	1	-0.0771	1
chrEMRSA15:1249242:G:T	conserved hypothetical protein	NA	1	-4.67693e-05	1	0.000393	1
chrEMRSA15:1249247:C:A	conserved hypothetical protein	NA	NA	0.0019542	1	-0.00956	1
chrEMRSA15:1249248:T:C	conserved hypothetical protein	NA	NA	0.00523418	1	0.126	1
chrEMRSA15:1249263:A:G	conserved hypothetical protein	NA	NA	0.00528986	1	-0.0371	1
chrEMRSA15:1249272:G:A	conserved hypothetical protein	NA	NA	0.00307833	1	-0.0833	1
chrEMRSA15:1249313:G:A	conserved hypothetical protein	NA	NA	0.114897	1	-0.0527	1
chrEMRSA15:1249323:T:C	conserved hypothetical protein	NA	1	0.0385328	1	-0.0141	1
chrEMRSA15:1249326:T:C	conserved hypothetical protein	NA	1	-0.000112129	1	0.000508	1
chrEMRSA15:1249328:A:G	conserved hypothetical protein	NA	NA	-0.00236488	1	-0.0771	1
chrEMRSA15:1249338:C:T	conserved hypothetical protein	NA	NA	0.00123066	1	-3.19e-05	1
chrEMRSA15:1249355:T:C	conserved hypothetical protein	NA	NA	0.000474682	1	-0.000205	1
chrEMRSA15:1249361:C:T	conserved hypothetical protein	NA	NA	-0.0203186	1	-0.0132	1
chrEMRSA15:1249362:C:T	conserved hypothetical protein	NA	1	0.0385328	1	-0.0141	1
chrEMRSA15:1249374:G:A	conserved hypothetical protein	0	1	0.00923401	1	-0.477	1
chrEMRSA15:1249380:A:C	conserved hypothetical protein	NA	1	-0.000209262	1	0.00283	1
chrEMRSA15:1249382:C:T	conserved hypothetical protein	0	1	0.000743963	1	-0.0344	1
chrEMRSA15:1249385:T:A	conserved hypothetical protein	NA	8.21996e-29	0.0781645	1	0.121	1
chrEMRSA15:1249400:G:A	conserved hypothetical protein	NA	NA	0.0740522	1	0.167	1
chrEMRSA15:1249401:C:G	conserved hypothetical protein	NA	NA	0.00528986	1	-0.0371	1
chrEMRSA15:1249406:T:A	conserved hypothetical protein	0	1	0.00485591	1	-0.154	1
chrEMRSA15:1249416:A:G	conserved hypothetical protein	77.07	2.9441e-57	-0.150847	3.09339e-07	0.0388	1
chrEMRSA15:1249429:T:C	conserved hypothetical protein	NA	NA	0.00845444	1	-0.0112	1
chrEMRSA15:1249439:C:T	conserved hypothetical protein	NA	NA	0.000446338	1	-6.77e-05	1
chrEMRSA15:1249456:C:T	conserved hypothetical protein	0	1	0.00895581	1	-0.388	1
chrEMRSA15:1249460:C:T	conserved hypothetical protein	NA	NA	0.0657009	1	-0.107	1
chrEMRSA15:1249465:G:A	conserved hypothetical protein	0	1	-0.00040964	1	-0.0124	1
chrEMRSA15:1249466:A:G	conserved hypothetical protein	NA	NA	0.0269914	1	-0.00774	1
chrEMRSA15:1249486:C:T	conserved hypothetical protein	NA	1	-0.00371217	1	0.0205	1
chrEMRSA15:1249487:A:T	conserved hypothetical protein	NA	NA	0.0740522	1	0.167	1
chrEMRSA15:1249506:C:T		0	1	0.000689434	1	-0.00153	1
chrEMRSA15:1249507:G:A		1.5	1	-0.00603287	1	0.25	1
chrEMRSA15:1249513:A:G		NA	NA	-0.00452885	1	0.288	1
chrEMRSA15:1249514:A:G		0	1	0.00666479	1	-0.00264	1
chrEMRSA15:1249517:T:C		NA	NA	0.0740522	1	0.167	1
chrEMRSA15:1249521:C:T		NA	1	0.0129846	1	0.0158	1
chrEMRSA15:1249521:C:A		NA	1	-0.00135246	1	1.61e-06	1
chrEMRSA15:1249524:G:A		NA	1	-0.000159312	1	0.00251	1
chrEMRSA15:1249524:G:T		NA	1	-0.000200614	1	0.000651	1
chrEMRSA15:1249532:g:gT		0.01174	1	0.00461906	1	-0.0251	1
chrEMRSA15:1249533:T:A		NA	NA	0.0019542	1	-0.00956	1
chrEMRSA15:1249539:C:T		NA	1	0.058475	1	0.000107	1
chrEMRSA15:1249540:G:A		NA	8.21996e-29	-0.0162515	1	0.0192	1
chrEMRSA15:1249545:G:T		NA	1	-0.000368822	1	0.00363	1
chrEMRSA15:1249545:G:A		NA	1	-0.0017088	1	0.0329	1
chrEMRSA15:1249550:C:T		NA	8.21996e-29	0.00540744	1	0.00409	1
chrEMRSA15:1249554:A:G		NA	1	-0.000159717	1	0.00424	1
chrEMRSA15:1249555:T:C		NA	NA	0.0129946	1	-0.0174	1
chrEMRSA15:1249556:T:C		NA	0.0242775	-0.0127253	1	0.968	1
chrEMRSA15:1249560:T:C		NA	1	0.00742339	1	0.0282	1
chrEMRSA15:1249560:T:A		0	1	0.0039923	1	-0.0285	1
chrEMRSA15:1249570:T:C		NA	NA	0.00123066	1	-3.19e-05	1
chrEMRSA15:1249576:C:T		0	0.539926	0.00362316	1	-0.0414	1
chrEMRSA15:1249576:c:cA		0	1	-3.65664e-05	1	-0.107	1
chrEMRSA15:1249581:C:T		22.3	2.42078e-18	0.00877028	1	-0.618	1
chrEMRSA15:1249609:T:C		NA	1	-0.000414084	1	0.000564	1
chrEMRSA15:1249617:G:A		0.973	1	-0.00485022	1	-0.402	1
chrEMRSA15:1249669:C:T	recA	0	1	0.00108477	1	-0.00535	1
chrEMRSA15:1249673:C:T	recA	0	1	0.00923401	1	-0.477	1
chrEMRSA15:1249689:A:G	recA	NA	1	-0.000177998	1	0.000353	1
chrEMRSA15:1249705:T:C	recA	NA	1	-0.000232909	1	0.000257	1
chrEMRSA15:1249731:C:T	recA	NA	1	-0.000138939	1	0.0037	1
chrEMRSA15:1249746:G:A	recA	NA	1	-9.7462e-05	1	0.000242	1
chrEMRSA15:1249752:A:G	recA	0	1	0.0043864	1	-0.153	1
chrEMRSA15:1249762:C:T	recA	NA	1	-0.024017	1	0.958	1
chrEMRSA15:1249819:T:C	recA	0	1	0.00294474	1	-0.0445	1
chrEMRSA15:1249822:C:A	recA	0	1	0.0261891	1	-0.0133	1
chrEMRSA15:1249855:T:A	recA	NA	1	-0.000175556	1	0.000138	1
chrEMRSA15:1249864:T:C	recA	NA	NA	0.0113939	1	-0.215	1
chrEMRSA15:1249897:T:C	recA	NA	NA	0.00486247	1	-0.0226	1
chrEMRSA15:1249900:T:C	recA	NA	1	-8.02031e-05	1	0.000128	1
chrEMRSA15:1249906:A:T	recA	NA	NA	-0.000793785	1	0.0284	1
chrEMRSA15:1249918:C:T	recA	NA	NA	0.00528986	1	-0.0371	1
chrEMRSA15:1249942:T:A	recA	0	1	0.0154807	1	0.0146	1
chrEMRSA15:1249957:T:C	recA	NA	NA	-0.000793785	1	0.0284	1
chrEMRSA15:1249958:C:T	recA	NA	1	-0.000225128	1	0.00111	1
chrEMRSA15:1249979:G:A	recA	0	1	-0.000497082	1	-0.147	1
chrEMRSA15:1249980:G:A	recA	0	1	0.00477174	1	-0.0119	1
chrEMRSA15:1249981:C:T	recA	NA	NA	0.0139351	1	-0.141	1
chrEMRSA15:1249984:G:A	recA	0	1	0.25748	0.205519	-0.816	1
chrEMRSA15:1249986:A:C	recA	NA	1	-0.000262131	1	0.000376	1
chrEMRSA15:1249991:G:A	recA	NA	NA	0.0019542	1	-0.00956	1
chrEMRSA15:1249993:T:A	recA	0	4.73287e-09	0.0127372	1	-0.0402	1
chrEMRSA15:1250014:G:A	recA	0	1	0.0154807	1	0.0146	1
chrEMRSA15:1250014:G:T	recA	NA	NA	0.00774515	1	-0.0103	1
chrEMRSA15:1250044:C:T	recA	NA	NA	0.0751119	1	0.0046	1
chrEMRSA15:1250069:G:A	recA	NA	1	-0.000321509	1	6.35e-05	1
chrEMRSA15:1250079:T:C	recA	0	1	0.000708556	1	-0.252	1
chrEMRSA15:1250122:T:C	recA	3.197	1	-0.00680107	1	0.096	1
chrEMRSA15:1250128:A:G	recA	0	1	0.000883738	1	-0.0972	1
chrEMRSA15:1250134:G:A	recA	NA	1	-0.0016863	1	0.0153	1
chrEMRSA15:1250140:C:T	recA	NA	NA	0.000186861	1	-0.000244	1
chrEMRSA15:1250146:C:T	recA	NA	NA	0.0019542	1	-0.00956	1
chrEMRSA15:1250164:T:C	recA	NA	1	-0.000248053	1	0.00695	1
chrEMRSA15:1250173:A:C	recA	NA	1	-5.27191e-05	1	5.12e-05	1
chrEMRSA15:1250205:C:T	recA	0	1	0.000547926	1	-0.0194	1
chrEMRSA15:1250221:T:A	recA	NA	NA	0.00845444	1	-0.0112	1
chrEMRSA15:1250233:C:T	recA	NA	NA	0.00528986	1	-0.0371	1
chrEMRSA15:1250269:T:C	recA	NA	1	-0.0162082	1	0.949	1
chrEMRSA15:1250281:T:C	recA	NA	1	-0.000105586	1	0.00292	1
chrEMRSA15:1250299:A:T	recA	NA	NA	0.0426256	1	0.00285	1
chrEMRSA15:1250299:A:G	recA	NA	1	-3.01302e-05	1	5.01e-07	1
chrEMRSA15:1250329:A:G	recA	NA	NA	-0.00236488	1	-0.0771	1
chrEMRSA15:1250335:T:C	recA	NA	8.21996e-29	0.00270989	1	0.283	1
chrEMRSA15:1250347:G:A	recA	NA	1	-0.000414084	1	0.000564	1
chrEMRSA15:1250363:G:C	recA	0.001973	1.36844e-165	0.0414754	3.23293e-09	0.0934	1
chrEMRSA15:1250365:A:C	recA	NA	NA	-0.00119254	1	-0.0136	1
chrEMRSA15:1250440:T:C	recA	0	8.21996e-29	0.0679165	1	-0.187	1
chrEMRSA15:1250473:T:G	recA	NA	1	-0.000117289	1	0.00293	1
chrEMRSA15:1250491:T:C	recA	0	1	0.00536303	1	-0.107	1
chrEMRSA15:1250496:A:T	recA	0	1	-0.000925798	1	-0.0162	1
chrEMRSA15:1250506:C:T	recA	NA	1	-0.000597824	1	0.0142	1
chrEMRSA15:1250533:T:A	recA	NA	NA	0.0751119	1	0.0046	1
chrEMRSA15:1250542:C:T	recA	NA	1	0.000476369	1	-0.000211	1
chrEMRSA15:1250546:C:A	recA	NA	NA	0.00486247	1	-0.0226	1
chrEMRSA15:1250572:T:A	recA	NA	NA	0.0019542	1	-0.00956	1
chrEMRSA15:1250589:A:G	recA	0	1	0.00020747	1	-0.0232	1
chrEMRSA15:1250593:T:C	recA	NA	NA	0.0514538	1	-0.00659	1
chrEMRSA15:1250596:A:G	recA	NA	1	-0.000128739	1	0.00604	1
chrEMRSA15:1250602:T:C	recA	NA	NA	0.00486247	1	-0.0226	1
chrEMRSA15:1250641:T:C	recA	NA	NA	0.000110319	1	0.0963	1
chrEMRSA15:1250641:T:G	recA	NA	NA	0.00746303	1	-0.0839	1
chrEMRSA15:1250650:T:C	recA	NA	NA	0.0751119	1	0.0046	1
chrEMRSA15:1250668:A:G	recA	NA	NA	0.0751119	1	0.0046	1
chrEMRSA15:1250675:A:G	recA	0	1	0.25545	0.230796	-0.799	1
chrEMRSA15:1250675:A:T	recA	NA	NA	0.0019542	1	-0.00956	1
chrEMRSA15:1250676:C:T	recA	NA	NA	0.00528986	1	-0.0371	1
chrEMRSA15:1250705:T:C		NA	NA	0.00528986	1	-0.0371	1
chrEMRSA15:1250706:A:C		NA	NA	0.00731391	1	-0.0556	1
chrEMRSA15:1250708:A:G		NA	1	-8.42683e-05	1	0.000107	1
chrEMRSA15:1250715:T:C		NA	1	-5.67265e-05	1	0.0012	1
chrEMRSA15:1250739:A:G		NA	NA	0.0740522	1	0.167	1
chrEMRSA15:1250741:A:T		NA	NA	0.0117491	1	-0.0128	1
chrEMRSA15:1250751:G:T		0	1	0.00160798	1	-0.00675	1
chrEMRSA15:1250772:A:G		NA	1	-0.000145996	1	2.83e-05	1
chrEMRSA15:1250774:C:T		NA	NA	0.00309097	1	-0.134	1
chrEMRSA15:1250775:T:A		NA	NA	0.00309097	1	-0.134	1
chrEMRSA15:1250781:A:T		NA	NA	-0.00236488	1	-0.0771	1
chrEMRSA15:1250785:A:G		NA	NA	0.0657009	1	-0.107	1
chrEMRSA15:1250794:T:C		0	1	0.00954571	1	-0.0491	1
chrEMRSA15:1250810:G:A		0	1	0.128675	1	-0.794	1
chrEMRSA15:1250815:A:T		NA	NA	0.0637142	1	-0.043	1
chrEMRSA15:1250833:gt:gTt		0	1	0.0108003	1	-0.0307	1
chrEMRSA15:1250833:gt:g		0	1	0.00238471	1	-0.113	1
chrEMRSA15:1250839:T:A		NA	NA	0.0021697	1	-0.000251	1
chrEMRSA15:1250840:A:T		NA	NA	0.0021697	1	-0.000251	1
chrEMRSA15:1250842:T:G		NA	NA	0.000110319	1	0.0963	1
chrEMRSA15:1250843:T:G		NA	NA	0.00528986	1	-0.0371	1
chrEMRSA15:1250843:ttatttatta:t		NA	NA	-0.00236488	1	-0.0771	1
chrEMRSA15:1250850:T:C		NA	NA	0.0715855	1	0.155	1
chrEMRSA15:1250852:A:T		NA	NA	0.0267792	1	-0.102	1
chrEMRSA15:1250862:C:T		NA	NA	0.00746303	1	-0.0839	1
chrEMRSA15:1250881:C:T		0	1	0.00127077	1	-0.0303	1
chrEMRSA15:1250889:C:T		NA	NA	0.00528986	1	-0.0371	1
chrEMRSA15:1250893:A:T		0	1	0.0154807	1	0.0146	1
chrEMRSA15:1250905:A:T		NA	NA	0.00129238	1	-0.000227	1
chrEMRSA15:1250911:C:A		0	1	0.000740774	1	-0.0157	1
chrEMRSA15:1250920:T:A		NA	NA	0.0715855	1	0.155	1
chrEMRSA15:1250924:G:A		0.001305	3.83951e-240	0.0475139	2.44222e-08	0.0149	1
chrEMRSA15:1250932:G:T		NA	1	-3.25232e-05	1	2.97e-07	1
chrEMRSA15:1250956:C:A		0	1	0.0128049	1	-0.446	1
chrEMRSA15:1250960:T:C		0	1	0.0011935	1	-0.00852	1
chrEMRSA15:1251008:T:G		NA	1	-0.000291692	1	0.00422	1
chrEMRSA15:1251045:A:G		0	1	0.00157706	1	-0.0552	1
chrEMRSA15:1251071:G:A	putative exported protein	0	0.000144557	0.0231665	1	-0.0275	1
chrEMRSA15:1251090:G:A	putative exported protein	NA	1	-0.00513167	1	0.0208	1
chrEMRSA15:1251096:C:T	putative exported protein	NA	NA	-0.000109361	1	-6.65e-05	1
chrEMRSA15:1251116:G:A	putative exported protein	NA	1	-0.000105546	1	0.000118	1
chrEMRSA15:1251117:G:A	putative exported protein	NA	NA	0.00107936	1	-0.000324	1
chrEMRSA15:1251121:G:A	putative exported protein	NA	1	-0.0159653	1	0.51	1
chrEMRSA15:1251141:G:C	putative exported protein	0	1	-0.000149468	1	-0.0132	1
chrEMRSA15:1251157:C:G	putative exported protein	0	1	0.00150284	1	-0.0856	1
chrEMRSA15:1251174:C:T	putative exported protein	NA	1	-0.000337011	1	0.00864	1
chrEMRSA15:1251186:A:G	putative exported protein	0	1	0.00628225	1	-0.00809	1
chrEMRSA15:1251195:A:G	putative exported protein	NA	NA	0.00107227	1	-0.000335	1
chrEMRSA15:1251202:G:A	putative exported protein	NA	NA	0.00486247	1	-0.0226	1
chrEMRSA15:1251207:T:C	putative exported protein	NA	NA	-0.00452885	1	0.288	1
chrEMRSA15:1251252:C:T	putative exported protein	NA	1	-7.39538e-05	1	0.00016	1
chrEMRSA15:1251258:C:A	putative exported protein	0	1	0.00837954	1	-0.00651	1
chrEMRSA15:1251288:A:T	putative exported protein	0	8.21996e-29	0.0930863	1	-0.18	1
chrEMRSA15:1251290:A:G	putative exported protein	NA	1	-6.05669e-05	1	0.000949	1
chrEMRSA15:1251300:C:T	putative exported protein	0	8.21996e-29	0.0726249	1	-0.244	1
chrEMRSA15:1251301:G:A	putative exported protein	NA	1	-6.27545e-05	1	0.000285	1
chrEMRSA15:1251304:C:A	putative exported protein	NA	NA	-0.000150486	1	-0.00023	1
chrEMRSA15:1251353:G:A	putative exported protein	0	1	-0.000584336	1	-0.0146	1
chrEMRSA15:1251354:T:C	putative exported protein	9.771	8.16688e-13	0.00345133	1	-0.269	1
chrEMRSA15:1251361:G:A	putative exported protein	NA	1	-0.00373081	1	0.0196	1
chrEMRSA15:1251363:T:C	putative exported protein	NA	NA	0.0011339	1	-0.0234	1
chrEMRSA15:1251364:C:A	putative exported protein	0	1	0.000552949	1	-0.00644	1
chrEMRSA15:1251366:A:G	putative exported protein	NA	NA	-0.000761269	1	-8.64e-05	1
chrEMRSA15:1251369:A:G	putative exported protein	NA	1	-0.000114006	1	8.16e-05	1
chrEMRSA15:1251380:A:G	putative exported protein	0	1	0.00250622	1	-0.161	1
chrEMRSA15:1251405:A:G	putative exported protein	NA	1	-0.000172791	1	0.0028	1
chrEMRSA15:1251437:C:T	putative exported protein	NA	1	-0.00160312	1	0.000102	1
chrEMRSA15:1251459:G:A	putative exported protein	0	1	0.00591135	1	-0.171	1
chrEMRSA15:1251475:G:A	putative exported protein	NA	1	-7.24907e-05	1	0.000514	1
chrEMRSA15:1251513:A:C	putative exported protein	0	1	0.00210399	1	-0.011	1
chrEMRSA15:1251527:A:G	putative exported protein	NA	1	-7.35035e-05	1	0.000668	1
chrEMRSA15:1251528:G:A	putative exported protein	NA	NA	0.00528986	1	-0.0371	1
chrEMRSA15:1251543:A:T	putative exported protein	0	8.21996e-29	0.0726249	1	-0.244	1
chrEMRSA15:1251548:A:G	putative exported protein	NA	NA	-0.000688669	1	-4.7e-06	1
chrEMRSA15:1251570:A:G	putative exported protein	0	1	0.00944572	1	-0.0612	1
chrEMRSA15:1251610:G:A	putative exported protein	0	1	0.00239613	1	-0.22	1
chrEMRSA15:1251613:G:A	putative exported protein	NA	1	-0.000103361	1	0.000553	1
chrEMRSA15:1251636:A:G	putative exported protein	NA	1	-7.32246e-05	1	0.000648	1
chrEMRSA15:1251645:A:G	putative exported protein	NA	NA	0.0740522	1	0.167	1
chrEMRSA15:1251651:A:G	putative exported protein	NA	1	-0.000158121	1	0.00682	1
chrEMRSA15:1251654:A:G	putative exported protein	NA	1	-0.000266273	1	0.00046	1
chrEMRSA15:1251655:T:A	putative exported protein	NA	1	-0.000216903	1	0.0107	1
chrEMRSA15:1251678:A:G	putative exported protein	NA	NA	0.000769259	1	-2.77e-06	1
chrEMRSA15:1251686:T:C	putative exported protein	NA	1	-4.18896e-05	1	0.0016	1
chrEMRSA15:1251691:G:A	putative exported protein	0	1	0.00379019	1	-0.0242	1
chrEMRSA15:1251700:T:C	putative exported protein	NA	NA	0.00528986	1	-0.0371	1
chrEMRSA15:1251720:A:G	putative exported protein	NA	1	-9.73504e-05	1	0.001	1
chrEMRSA15:1251738:A:T	putative exported protein	NA	NA	0.0267792	1	-0.102	1
chrEMRSA15:1251756:C:T	putative exported protein	NA	NA	0.0755573	1	0.061	1
chrEMRSA15:1251763:G:A	putative exported protein	0	1	-0.000223792	1	-2.05e-05	1
chrEMRSA15:1251768:T:G	putative exported protein	NA	1	-0.000175922	1	0.0116	1
chrEMRSA15:1251788:T:A	putative exported protein	0	1	0.00294474	1	-0.0445	1
chrEMRSA15:1251810:G:A	putative exported protein	NA	NA	0.114589	1	-0.028	1
chrEMRSA15:1251825:T:C	putative exported protein	NA	NA	-0.000109361	1	-6.65e-05	1
chrEMRSA15:1251870:C:T	putative exported protein	NA	NA	-0.00119254	1	-0.0136	1
chrEMRSA15:1251900:T:C	putative exported protein	0	8.21996e-29	0.0726249	1	-0.244	1
chrEMRSA15:1251903:A:G	putative exported protein	NA	NA	0.000916149	1	-0.0336	1
chrEMRSA15:1251942:C:T	putative exported protein	0	1	0.00229864	1	-0.129	1
chrEMRSA15:1251951:T:A	putative exported protein	NA	NA	0.0267172	1	-0.0043	1
chrEMRSA15:1251973:A:G	putative exported protein	NA	1	-0.000149486	1	0.00915	1
chrEMRSA15:1251975:A:T	putative exported protein	NA	NA	0.00119935	1	-0.108	1
chrEMRSA15:1251983:T:C	putative exported protein	NA	NA	-0.00537892	1	0.36	1
chrEMRSA15:1251984:A:G	putative exported protein	0	1	0.25748	0.205519	-0.816	1
chrEMRSA15:1252012:G:A	putative exported protein	NA	1	-0.0169231	1	0.832	0.00118889
chrEMRSA15:1252027:C:T	putative exported protein	NA	NA	0.00129238	1	-0.000227	1
chrEMRSA15:1252044:A:G	putative exported protein	0	1	0.0888803	1	-0.768	1
chrEMRSA15:1252086:G:T	putative exported protein	NA	1	-0.000140977	1	0.00028	1
chrEMRSA15:1252096:A:G	putative exported protein	0	1	0.00221729	1	-0.00116	1
chrEMRSA15:1252098:T:C	putative exported protein	NA	NA	0.0740522	1	0.167	1
chrEMRSA15:1252101:G:A	putative exported protein	0	1	0.00532885	1	-0.0138	1
chrEMRSA15:1252193:G:C	putative exported protein	0	1	0.00125446	1	-0.02	1
chrEMRSA15:1252248:A:G	putative exported protein	NA	8.21996e-29	0.00203685	1	0.344	1
chrEMRSA15:1252251:T:G	putative exported protein	NA	1	-0.00373081	1	0.0196	1
chrEMRSA15:1252260:A:C	putative exported protein	0.3303	1	0.0166732	1	-0.0673	1
chrEMRSA15:1252260:A:T	putative exported protein	NA	NA	0	1	NA	NA
chrEMRSA15:1252260:A:G	putative exported protein	NA	NA	0.00486247	1	-0.0226	1
chrEMRSA15:1252263:C:T	putative exported protein	0.3398	1	0.0172668	1	-0.0866	1
chrEMRSA15:1252263:C:G	putative exported protein	NA	NA	0	1	NA	NA
chrEMRSA15:1252266:T:C	putative exported protein	0.1927	1	0.0307735	1	-0.12	1
chrEMRSA15:1252272:T:C	putative exported protein	0.2152	1	0.0397956	1	-0.775	1
chrEMRSA15:1252285:G:A	putative exported protein	NA	1	-0.000726527	1	1.29e-05	1
chrEMRSA15:1252292:C:T	putative exported protein	NA	1	-0.000299594	1	0.00658	1
chrEMRSA15:1252296:T:A	putative exported protein	NA	NA	0.0740522	1	0.167	1
chrEMRSA15:1252296:T:G	putative exported protein	NA	NA	0	1	NA	NA
chrEMRSA15:1252302:A:C	putative exported protein	NA	NA	0.0740522	1	0.167	1
chrEMRSA15:1252314:T:C	putative exported protein	NA	1	-8.35533e-05	1	0.000276	1
chrEMRSA15:1252320:T:G	putative exported protein	NA	1	0.0362595	1	0.0107	1
chrEMRSA15:1252320:T:A	putative exported protein	NA	NA	-0.00236488	1	-0.0771	1
chrEMRSA15:1252332:G:A	putative exported protein	0.3156	1	0.014005	1	-0.00035	1
chrEMRSA15:1252339:G:A	putative exported protein	NA	1	-0.000232416	1	0.00117	1
chrEMRSA15:1252346:C:A	putative exported protein	NA	1	-0.024017	1	0.958	1
chrEMRSA15:1252350:T:C	putative exported protein	0	1	2.38297e-05	1	-0.00472	1
chrEMRSA15:1252359:A:T	putative exported protein	NA	1	-5.11898e-05	1	1.69e-05	1
chrEMRSA15:1252403:C:T	putative exported protein	0	1	0.0094189	1	-0.043	1
chrEMRSA15:1252407:A:G	putative exported protein	NA	1	-0.000316171	1	0.049	1
chrEMRSA15:1252410:A:T	putative exported protein	NA	NA	0.00486247	1	-0.0226	1
chrEMRSA15:1252418:A:G	putative exported protein	NA	1	-0.00031717	1	3.62e-06	1
chrEMRSA15:1252443:G:T	putative exported protein	NA	1	-8.1858e-05	1	0.00381	1
chrEMRSA15:1252446:T:A	putative exported protein	NA	NA	0.0019542	1	-0.00956	1
chrEMRSA15:1252462:A:G	putative exported protein	0	5.65324e-15	0.0134961	1	-0.207	1
chrEMRSA15:1252504:T:C	putative exported protein	0	1	0.000147321	1	-0.000281	1
chrEMRSA15:1252506:T:A	putative exported protein	3.167	1	-0.00704976	1	0.33	1
chrEMRSA15:1252510:C:A	putative exported protein	NA	1	-0.00128664	1	0.00213	1
chrEMRSA15:1252515:G:A	putative exported protein	NA	1	-0.000204521	1	0.000851	1
chrEMRSA15:1252521:A:G	putative exported protein	0	1	0.0122314	1	-0.109	1
chrEMRSA15:1252551:A:G	putative exported protein	NA	1	-1.53219e-05	1	1.29e-05	1
chrEMRSA15:1252561:G:A	putative exported protein	NA	1	-0.000152729	1	0.000204	1
chrEMRSA15:1252576:A:G	putative exported protein	0	1	0.00332245	1	-0.0805	1
chrEMRSA15:1252581:T:C	putative exported protein	NA	1	-0.000430024	1	0.01	1
chrEMRSA15:1252599:A:G	putative exported protein	NA	1	-0.000113762	1	0.00029	1
chrEMRSA15:1252611:G:A	putative exported protein	NA	1	-9.55525e-05	1	0.000111	1
chrEMRSA15:1252624:T:G		NA	1	-0.00277926	1	0.0481	1
chrEMRSA15:1252629:C:T		0	1	0.00180418	1	-0.0039	1
chrEMRSA15:1252631:C:T		0	1	0.0023712	1	-0.0634	1
chrEMRSA15:1252632:A:G		0	1	0.00196657	1	-0.127	1
chrEMRSA15:1252649:ct:c		NA	1	-0.000274528	1	0.000904	1
chrEMRSA15:1252656:A:C		NA	1	0.0385328	1	-0.0141	1
chrEMRSA15:1252659:T:G		0	1	0.00332245	1	-0.0805	1
chrEMRSA15:1252664:G:T		3.167	1	-0.00704976	1	0.33	1
chrEMRSA15:1252666:C:T		NA	NA	0.0267792	1	-0.102	1
chrEMRSA15:1252668:C:T		0.2434	0.000410549	0.00368292	1	0.0948	1
chrEMRSA15:1252672:C:T		NA	NA	0.00528986	1	-0.0371	1
chrEMRSA15:1252675:G:A		9.474	7.76923e-15	0.0182038	1	-0.716	1
chrEMRSA15:1252681:C:A		NA	1	-0.0120745	1	0.893	1
chrEMRSA15:1252683:G:A		NA	NA	0.00471874	1	-0.235	1
chrEMRSA15:1252684:C:T		NA	NA	0.0267792	1	-0.102	1
chrEMRSA15:1252686:C:T		NA	NA	0.00528986	1	-0.0371	1
chrEMRSA15:1252692:T:C		0	1	0.143602	1	-0.812	1
chrEMRSA15:1252694:G:A		NA	NA	0.00471874	1	-0.235	1
chrEMRSA15:1252695:T:C		NA	NA	0.0740522	1	0.167	1
chrEMRSA15:1252695:T:G		0	1	-1.04566e-05	1	-3.22e-05	1
chrEMRSA15:1252696:A:G		NA	NA	0.0740522	1	0.167	1
chrEMRSA15:1252697:A:G		NA	8.21996e-29	-0.0307462	1	0.949	1
chrEMRSA15:1252697:at:a		NA	1	-4.04711e-05	1	0.023	1
chrEMRSA15:1252700:a:aC		0.25	1	0.00336546	1	-0.399	1
chrEMRSA15:1252706:T:G		4.107	0.00326932	0.00019568	1	-0.131	1
chrEMRSA15:1252707:T:A		NA	1	0.0362595	1	0.0107	1
chrEMRSA15:1252708:aaac:a		NA	1	-1.58389e-05	1	6.89e-05	1
chrEMRSA15:1252709:A:G		NA	1	0.00770929	1	-0.000196	1
chrEMRSA15:1252709:A:C		NA	NA	0	1	NA	NA
chrEMRSA15:1252714:T:C		NA	1	-0.000124732	1	0.00451	1
chrEMRSA15:1252715:A:C		NA	1	-0.0110799	1	0.00474	1
chrEMRSA15:1252715:A:G		0.7576	1	-0.00238503	1	0.0201	1
chrEMRSA15:1252715:A:T		NA	NA	0	1	NA	NA
chrEMRSA15:1252727:G:T		0.8314	1	-0.00857449	1	0.0148	1
chrEMRSA15:1252728:T:C		0	1	0.00389666	1	-0.184	1
chrEMRSA15:1252732:T:A		0.401	2.8714e-08	-0.00314471	1	0.000656	1
chrEMRSA15:1252732:T:G		NA	NA	0	1	NA	NA
chrEMRSA15:1252732:T:C		NA	NA	0	1	NA	NA
chrEMRSA15:1252733:C:T		0.5043	0.605328	-0.00294749	1	0.0044	1
chrEMRSA15:1252733:C:A		NA	NA	0	1	NA	NA
chrEMRSA15:1252733:C:G		NA	NA	0	1	NA	NA
chrEMRSA15:1252734:G:A		NA	NA	-0.00236488	1	-0.0771	1
chrEMRSA15:1252735:G:T		NA	NA	0.000110319	1	0.0963	1
chrEMRSA15:1252737:C:A		NA	NA	0.00326014	1	-0.00104	1
chrEMRSA15:1252738:C:T		0	1	0.0109445	1	-0.428	1
chrEMRSA15:1252739:G:T		0.363	0.00910987	-0.00104606	1	0.00253	1
chrEMRSA15:1252739:G:C		0	1	0.0140291	1	-0.109	1
chrEMRSA15:1252739:G:A		NA	NA	0	1	NA	NA
chrEMRSA15:1252745:A:T		0.2155	8.27011e-09	0.0217165	1	-0.0367	1
chrEMRSA15:1252745:A:C		NA	NA	0	1	NA	NA
chrEMRSA15:1252745:A:G		NA	NA	0	1	NA	NA
chrEMRSA15:1252762:C:T		NA	NA	-0.00119254	1	-0.0136	1
chrEMRSA15:1252766:T:A		0.5581	1	0.00234568	1	-0.0102	1
chrEMRSA15:1252769:ta:t		NA	1	-0.000101115	1	0.000393	1
chrEMRSA15:1252775:T:A		NA	NA	-0.00236488	1	-0.0771	1
chrEMRSA15:1252776:G:A		NA	1	-3.51687e-05	1	-0.000865	1
chrEMRSA15:1252777:T:C		NA	1	0.0362595	1	0.0107	1
chrEMRSA15:1252780:T:C		NA	1	-0.00045239	1	0.00017	1
chrEMRSA15:1252783:G:T		0.4217	1	0.00241819	1	-0.00405	1
chrEMRSA15:1252783:G:A		NA	1	-0.000443895	1	0.00393	1
chrEMRSA15:1252783:gc:g		0.1363	9.11474e-18	-0.0018014	1	0.0224	1
chrEMRSA15:1252784:C:T		NA	NA	-0.000158288	1	-3e-05	1
chrEMRSA15:1252786:T:C		NA	NA	0.00528986	1	-0.0371	1
chrEMRSA15:1252787:C:A		13.94	1	-0.00347748	1	0.0493	1
chrEMRSA15:1252787:C:T		0	0.0077564	0.0197246	1	-0.223	1
chrEMRSA15:1252788:A:G		0.1845	1.12907e-07	0.0129463	1	0.00153	1
chrEMRSA15:1252788:A:T		NA	NA	0.000416558	1	-7.43e-05	1
chrEMRSA15:1252788:A:C		NA	NA	0	1	NA	NA
chrEMRSA15:1252789:T:C		NA	NA	0.0156159	1	-0.11	1
chrEMRSA15:1252791:A:T		0.4369	1	-0.00662417	1	0.00551	1
chrEMRSA15:1252795:C:T		0	1	0.00435111	1	-0.00784	1
chrEMRSA15:1252796:T:C		0	1	0.00160404	1	-0.018	1
chrEMRSA15:1252805:A:T		NA	NA	0.00119935	1	-0.108	1
chrEMRSA15:1252811:ta:t		NA	NA	0.000446338	1	-6.77e-05	1
chrEMRSA15:1252815:C:A		0	1	0.00657301	1	-0.182	1
chrEMRSA15:1252815:C:T		NA	NA	0.0024673	1	-0.0498	1
chrEMRSA15:1252816:C:T		NA	NA	0.00248337	1	-0.00596	1
chrEMRSA15:1252816:C:A		0	0.3436	0.0116356	1	-0.0752	1
chrEMRSA15:1252818:A:T		NA	8.21996e-29	0.00308569	1	0.212	1
chrEMRSA15:1252819:T:A		NA	NA	0.0117491	1	-0.0128	1
chrEMRSA15:1252823:G:A		0	1	0.0135833	1	-0.0407	1
chrEMRSA15:1252824:A:G		0.2991	1	0.00313916	1	-0.000624	1
chrEMRSA15:1252828:T:G		0.9903	1	0.0270673	1	-0.164	1
chrEMRSA15:1252828:T:A		NA	NA	0	1	NA	NA
chrEMRSA15:1252830:G:T		NA	1	-0.00719685	0.00736713	0.452	0.1441
chrEMRSA15:1252831:C:G		0	1	0.0135833	1	-0.0407	1
chrEMRSA15:1252839:T:A		1.338	1	-0.00180155	1	-0.000283	1
chrEMRSA15:1252839:T:G		NA	NA	0	1	NA	NA
chrEMRSA15:1252839:T:C		NA	NA	0	1	NA	NA
chrEMRSA15:1252844:T:C		NA	NA	0.00528986	1	-0.0371	1
chrEMRSA15:1252844:T:A		NA	1	-0.00855167	1	0.118	1
chrEMRSA15:1252848:a:aAAG		0.25	1	0.00336546	1	-0.399	1
chrEMRSA15:1252848:a:aTAG		NA	NA	0.00486247	1	-0.0226	1
chrEMRSA15:1252848:a:aT		NA	NA	0	1	NA	NA
chrEMRSA15:1252854:G:C		0	1	0.00784223	1	-0.0438	1
chrEMRSA15:1252855:C:T		0	1	0.00784223	1	-0.0438	1
chrEMRSA15:1252859:A:G		0.02421	1	0.00639548	1	-0.066	1
chrEMRSA15:1252860:A:G		0	1	0.000337731	1	-0.0145	1
chrEMRSA15:1252889:C:A	NA	0.02302	3.99257e-05	0.0103246	0.00302393	-0.5	0.00146
chrEMRSA15:1252891:G:A	NA	0	1	0.000212913	1	-0.0199	1
chrEMRSA15:1252900:T:C	NA	NA	1	-0.00018423	1	0.00405	1
chrEMRSA15:1252903:T:A	NA	NA	1	-0.00018423	1	0.00405	1
chrEMRSA15:1252906:T:A	NA	NA	1	-0.00018423	1	0.00405	1
chrEMRSA15:1252909:G:A	NA	NA	1	-0.00018423	1	0.00405	1
chrEMRSA15:1252912:A:G	NA	0.4538	1	-0.000338878	1	-0.0142	1
chrEMRSA15:1252920:G:A	NA	NA	1	-0.000111188	1	2.69e-07	1
chrEMRSA15:1252926:C:T	NA	0.4085	1	0.000552204	1	-0.00314	1
chrEMRSA15:1252933:G:T	NA	0.4099	1	2.92843e-05	1	-0.0314	1
chrEMRSA15:1252934:T:C	NA	0.1395	1	0.000359214	1	-0.00586	1
chrEMRSA15:1252935:A:G	NA	NA	NA	-0.00139071	1	-0.00028	1
chrEMRSA15:1252947:A:G	NA	NA	NA	0.00129787	1	-0.116	1
chrEMRSA15:1252948:C:T	NA	NA	NA	-0.00139071	1	-0.00028	1
chrEMRSA15:1252969:T:C	NA	NA	1	-0.000216732	1	0.00598	1
chrEMRSA15:1252970:T:C	NA	2.379	1	-0.00138121	1	0.0325	1
chrEMRSA15:1252976:A:G	NA	0	1	0.000295243	1	-0.0074	1
chrEMRSA15:1252977:T:A	NA	NA	NA	0.00119935	1	-0.108	1
chrEMRSA15:1252980:A:G	NA	NA	1	-0.000622103	1	0.0028	1
chrEMRSA15:1252984:C:G	NA	0	0.539926	0.00671038	1	-0.0133	1
chrEMRSA15:1252984:C:A	NA	0	1	0.00598419	1	-0.304	1
chrEMRSA15:1252985:C:A	NA	NA	1	-0.00017592	1	0.000332	1
chrEMRSA15:1252986:G:A	NA	0.4681	1	-3.06148e-06	1	0.0156	1
chrEMRSA15:1253000:T:C	NA	0	1	0.00195637	1	-0.0031	1
chrEMRSA15:1253003:G:C	NA	0.3236	1	-0.00118832	1	0.0789	1
chrEMRSA15:1253003:G:A	NA	NA	NA	0	1	NA	NA
chrEMRSA15:1253003:G:T	NA	NA	NA	0	1	NA	NA
chrEMRSA15:1253014:cttta:c	NA	NA	1	5.18208e-06	1	0.000302	1
chrEMRSA15:1253034:G:A	NA	NA	1	-3.24803e-05	1	0.000105	1
chrEMRSA15:1253040:C:G	NA	0	1	0.00132416	1	-0.0603	1
chrEMRSA15:1253045:G:T	NA	0	1	0.00132416	1	-0.0603	1
chrEMRSA15:1253048:A:G	NA	0	1	0.00628061	1	-0.491	1
chrEMRSA15:1253059:C:A	NA	NA	1	-9.58083e-05	1	0.0102	1
chrEMRSA15:1253073:ac:a	NA	0	1	0.00450962	1	-0.0121	1
chrEMRSA15:1253074:C:A	NA	0.1795	1	0.00077318	1	-0.0247	1
chrEMRSA15:1253074:C:T	NA	0.007363	1	0.0015229	1	-0.00196	1
chrEMRSA15:1253080:A:G	NA	0.02945	1	0.000125685	1	0.00168	1
chrEMRSA15:1253088:A:T	NA	0.241	1	0.00141707	1	-0.0056	1
chrEMRSA15:1253108:ga:g	NA	0	1	0.00655068	1	-0.191	1
chrEMRSA15:1253109:att:at	NA	NA	1	-0.000299305	1	0.000562	1
chrEMRSA15:1253109:att:a	NA	NA	NA	0.00119935	1	-0.108	1
chrEMRSA15:1253122:C:T	NA	NA	1	-0.000265027	1	0.000129	1
chrEMRSA15:1253129:A:G	NA	0.02302	3.99257e-05	0.010815	0.912474	-0.498	0.121151
chrEMRSA15:1253146:C:T	NA	0.3287	1	-0.00554743	1	0.0331	1
chrEMRSA15:1253151:G:T	NA	NA	1	-0.00322599	1	0.053	1
chrEMRSA15:1253165:A:C	NA	0.9352	1	-0.0022836	1	0.0727	1
chrEMRSA15:1253182:T:A	NA	NA	NA	0.00307833	1	-0.0833	1
chrEMRSA15:1253183:A:G	NA	1.002	1	0.00284305	1	0.0224	1
chrEMRSA15:1253183:A:T	NA	NA	NA	0	1	NA	NA
chrEMRSA15:1253197:A:G	NA	0	1	0.00655068	1	-0.191	1
chrEMRSA15:1253201:T:C	NA	1.443	1	-0.00157643	1	-0.0077	1
chrEMRSA15:1253201:T:A	NA	NA	NA	0	1	NA	NA
chrEMRSA15:1253201:T:G	NA	NA	NA	0	1	NA	NA
chrEMRSA15:1253202:G:A	NA	NA	1	-0.000418966	1	0.0176	1
chrEMRSA15:1253208:G:A	NA	0	1	0.00205927	1	-0.0405	1
chrEMRSA15:1253210:C:T	NA	1.214	1	-0.00213236	1	0.0308	1
chrEMRSA15:1253210:C:A	NA	NA	NA	0	1	NA	NA
chrEMRSA15:1253213:C:T	NA	0	1	0.00178459	1	-0.00618	1
chrEMRSA15:1253217:C:T	NA	NA	1	-0.000172791	1	0.0028	1
chrEMRSA15:1253221:G:A	NA	0	1	0.00655068	1	-0.191	1
chrEMRSA15:1253222:A:T	NA	15.95	6.96921e-30	-0.00685626	1	-0.00133	1
chrEMRSA15:1253224:G:A	NA	0.2548	1	-0.000145747	1	-0.00645	1
chrEMRSA15:1253225:T:C	NA	0.6637	1	0.00315187	1	-0.0321	1
chrEMRSA15:1253235:C:T	NA	0	0.161326	0.00308415	1	-0.00932	1
chrEMRSA15:1253239:C:A	NA	1.016	1	0.00184937	1	-0.00882	1
chrEMRSA15:1253239:C:G	NA	NA	NA	0	1	NA	NA
chrEMRSA15:1253242:A:C	NA	0	1	0.00655068	1	-0.191	1
chrEMRSA15:1253244:C:G	NA	0	1	0.00655068	1	-0.191	1
chrEMRSA15:1253252:A:G	NA	3.436	1.27014e-10	-0.00161096	1	-0.0114	1
chrEMRSA15:1253252:A:T	NA	NA	NA	0	1	NA	NA
chrEMRSA15:1253264:T:C	NA	0.8282	1	0.00466857	1	-0.0555	1
chrEMRSA15:1253264:T:A	NA	NA	NA	0	1	NA	NA
chrEMRSA15:1253273:A:T	NA	2.811	1	-0.00469101	1	0.0046	1
chrEMRSA15:1253273:A:G	NA	1.274	1	0.000104662	1	-0.00531	1
chrEMRSA15:1253273:A:C	NA	NA	NA	0	1	NA	NA
chrEMRSA15:1253275:G:A	NA	NA	1	-0.000170083	1	NA	NA
chrEMRSA15:1253279:A:G	NA	1.115	1	0.000171372	1	-0.0093	1
chrEMRSA15:1253284:C:T	NA	NA	1	-0.000151987	1	0.00206	1
chrEMRSA15:1253293:C:G	NA	0.009461	1.92063e-295	0.0580859	1.81022e-12	-0.0164	1
chrEMRSA15:1253302:A:T	NA	0	1	0.00486527	1	-0.156	1
chrEMRSA15:1253303:T:C	NA	NA	1	1.04722e-05	1	9.35e-07	1
chrEMRSA15:1253311:T:C	NA	0.4655	1	0.00302604	1	0.0348	1
chrEMRSA15:1253313:T:C	NA	0.009461	1.92063e-295	0.058591	1.89642e-12	-0.0166	1
chrEMRSA15:1253316:A:T	NA	NA	NA	-0.00407283	1	0.097	1
chrEMRSA15:1253325:C:T	NA	NA	1	-0.000111281	1	0.00378	1
chrEMRSA15:1253335:T:A	NA	NA	NA	0.00774515	1	-0.0103	1
chrEMRSA15:1253345:A:G	NA	NA	NA	-0.00236488	1	-0.0771	1
chrEMRSA15:1253353:C:T	NA	1.388	1	0.000211987	1	0.0241	1
chrEMRSA15:1253360:T:G	NA	NA	NA	0.0019542	1	-0.00956	1
chrEMRSA15:1253369:T:A	NA	NA	NA	0.00528986	1	-0.0371	1
chrEMRSA15:1253372:C:T	NA	NA	NA	0.000446338	1	-6.77e-05	1
chrEMRSA15:1253373:C:T	NA	NA	1	-0.000493454	1	0.0677	1
chrEMRSA15:1253375:A:G	NA	2.378	0.00046123	-0.00478206	1	-0.0128	1
chrEMRSA15:1253380:G:A	NA	0	1	0.000281689	1	-0.0335	1
chrEMRSA15:1253386:T:C	NA	NA	1	-0.000180574	1	0.000852	1
chrEMRSA15:1253387:A:G	NA	0.2411	3.74214e-49	0.0463638	0.000583163	-0.0305	1
chrEMRSA15:1253387:A:T	NA	NA	NA	0	1	NA	NA
chrEMRSA15:1253392:T:C	NA	0.8125	1	0.000168792	1	-0.0287	1
chrEMRSA15:1253394:T:C	NA	0.462	1	0.0118536	1	0.0613	1
chrEMRSA15:1253398:T:C	NA	0.009461	1.92063e-295	0.0580859	1.81022e-12	-0.0164	1
chrEMRSA15:1253409:C:T	NA	NA	NA	0.00528986	1	-0.0371	1
chrEMRSA15:1253411:A:C	NA	4.548	1	-0.000248445	1	7.79e-06	1
chrEMRSA15:1253411:A:G	NA	NA	1	-0.000187359	1	0.00205	1
chrEMRSA15:1253412:gt:g	NA	NA	8.21996e-29	-0.0307462	1	0.949	1
chrEMRSA15:1253415:T:G	NA	0	1	0.00591135	1	-0.171	1
chrEMRSA15:1253419:C:T	NA	NA	NA	-0.000121623	1	-0.000249	1
chrEMRSA15:1253420:T:C	NA	NA	NA	-0.00236488	1	-0.0771	1
chrEMRSA15:1253422:T:A	NA	0.06533	9.38471e-21	0.00773461	1	-0.0575	1
chrEMRSA15:1253432:G:A	NA	3.289	1.42725e-05	-0.00366919	1	0.00128	1
chrEMRSA15:1253433:C:A	NA	NA	NA	0.000191925	1	-6.61e-05	1
chrEMRSA15:1253438:C:T	NA	NA	NA	0.000110319	1	0.0963	1
chrEMRSA15:1253449:G:A	NA	NA	1	-6.16515e-05	1	8.32e-05	1
chrEMRSA15:1253450:C:G	NA	0	1	0.0024121	1	-0.104	1
chrEMRSA15:1253452:T:C	NA	0.009461	1.92063e-295	0.0580859	1.81022e-12	-0.0164	1
chrEMRSA15:1253462:a:aG	NA	0.008508	0	0.0288524	9.8095e-05	-0.0112	1
chrEMRSA15:1253463:T:C	NA	NA	1	-5.56762e-05	1	0.000936	1
chrEMRSA15:1253474:A:G	NA	NA	NA	-0.00537892	1	0.36	1
chrEMRSA15:1253475:G:A	NA	0.8125	1	0.000129555	1	-0.00696	1
chrEMRSA15:1253477:C:T	NA	NA	NA	0.0019542	1	-0.00956	1
chrEMRSA15:1253478:A:G	NA	NA	1	-0.000337482	1	0.00159	1
chrEMRSA15:1253479:T:C	NA	NA	NA	0.00528986	1	-0.0371	1
chrEMRSA15:1253496:C:T	NA	1.399	1	-0.00332494	1	0.0217	1
chrEMRSA15:1253503:C:A	NA	NA	NA	0.000135478	1	-7.19e-05	1
chrEMRSA15:1253504:T:G	NA	NA	3.46569e-19	-0.00372631	1	0.00224	1
chrEMRSA15:1253505:G:C	NA	NA	1	-0.0171717	1	0.974	1
chrEMRSA15:1253508:T:G	NA	NA	NA	0.0019542	1	-0.00956	1
chrEMRSA15:1253511:G:A	NA	0.1587	1	0.0042227	1	-0.0128	1
chrEMRSA15:1253525:T:C	NA	4.548	0.00762407	-0.00113929	1	0.00265	1
chrEMRSA15:1253530:aataaccgaaggt:a	NA	5	1	-0.00203892	1	0.00514	1
chrEMRSA15:1253534:ac:a	NA	0	1	0.00588868	1	-0.504	1
chrEMRSA15:1253540:G:T	NA	0	1	0.00438343	1	-0.0489	1
chrEMRSA15:1253542:T:G	NA	0.6748	1	-0.00191082	1	-0.00186	1
chrEMRSA15:1253549:A:G	NA	0	1	0.000192925	1	-0.0103	1
chrEMRSA15:1253556:gt:g	NA	1.5	1	-0.00172144	1	0.00898	1
chrEMRSA15:1253564:T:C	NA	0.0519	5.27695e-14	-0.00813992	1	0.143	0.000106676
chrEMRSA15:1253567:A:G	NA	0.6248	1	-0.00104505	1	0.0274	1
chrEMRSA15:1253573:A:T	NA	0.4143	1	-0.00766309	1	0.0755	1
chrEMRSA15:1253573:A:C	NA	NA	NA	0.00528986	1	-0.0371	1
chrEMRSA15:1253586:G:A	NA	0	1	0.000801704	1	-0.0511	1
chrEMRSA15:1253588:T:C	NA	NA	NA	0.00307833	1	-0.0833	1
chrEMRSA15:1253589:G:T	NA	NA	NA	-0.000325529	1	-0.000103	1
chrEMRSA15:1253591:G:T	NA	0.2399	1	0.00210205	1	-0.0315	1
chrEMRSA15:1253592:G:T	NA	0.2398	2.01763e-39	0.00207752	1	0.0405	1
chrEMRSA15:1253592:G:C	NA	NA	NA	0	1	NA	NA
chrEMRSA15:1253592:G:A	NA	NA	NA	0	1	NA	NA
chrEMRSA15:1253603:G:A	NA	NA	NA	0.00528986	1	-0.0371	1
chrEMRSA15:1253612:t:tA	NA	1.703	1	-0.0020121	1	0.000122	1
chrEMRSA15:1253615:a:aAC	NA	1.004	1	0.0053859	1	-0.0168	1
chrEMRSA15:1253615:a:aC	NA	NA	NA	0	1	NA	NA
chrEMRSA15:1253679:G:A	NA	NA	NA	0.00528986	1	-0.0371	1
chrEMRSA15:1253685:C:T	NA	0.2241	1	0.00567339	1	-0.0643	1
chrEMRSA15:1253696:T:A	NA	NA	NA	0.00307833	1	-0.0833	1
chrEMRSA15:1253703:T:A	NA	0	1	0.00159001	1	-0.0174	1
chrEMRSA15:1253708:C:A	NA	0.00917	8.52625e-276	0.0233798	0.00139768	-0.0984	1
chrEMRSA15:1253710:t:tGATCA	NA	3.984	1	-0.00234321	1	0.0741	1
chrEMRSA15:1253721:A:G	NA	NA	NA	0.00774515	1	-0.0103	1
chrEMRSA15:1253721:A:T	NA	NA	NA	-0.00161495	1	-0.000715	1
chrEMRSA15:1253727:G:A	NA	2.767	1	-0.00637947	1	0.0274	1
chrEMRSA15:1253727:G:T	NA	NA	NA	0	1	NA	NA
chrEMRSA15:1253734:C:T	NA	0	1.06989e-33	0.0025533	1	-0.0218	1
chrEMRSA15:1253757:T:C	NA	0	1	0.00160946	1	-0.0817	1
chrEMRSA15:1253758:T:C	NA	0	1	0.0011935	1	-0.00852	1
chrEMRSA15:1253764:T:C	NA	NA	1	-0.000135054	1	8.47e-05	1
chrEMRSA15:1253764:T:G	NA	NA	NA	0	1	NA	NA
chrEMRSA15:1253770:T:C	NA	0.7383	1	-0.00687725	1	0.0619	1
chrEMRSA15:1253781:G:A	NA	NA	NA	0.00442829	1	-0.00102	1
chrEMRSA15:1253798:T:A	NA	NA	9.09173e-18	-0.0280476	0.00324352	0.0874	1
chrEMRSA15:1253808:C:T	NA	0	1	0.00222962	1	-0.211	1
chrEMRSA15:1253811:C:A	NA	0	1	0.00163911	1	-0.0749	1
chrEMRSA15:1253824:C:A	NA	NA	1	-0.000815396	1	0.000461	1
chrEMRSA15:1253824:c:cTT	NA	NA	NA	-0.000382042	1	-6.2e-05	1
chrEMRSA15:1253824:c:cT	NA	0.4914	1	3.36578e-05	1	-0.0129	1
chrEMRSA15:1253828:t:tC	NA	NA	NA	0.000241242	1	-0.000727	1
chrEMRSA15:1253833:A:G	NA	0.562	0.0292425	0.00241393	1	-0.00125	1
chrEMRSA15:1253834:G:A	NA	NA	NA	0.000758667	1	-0.00138	1
chrEMRSA15:1253835:G:A	NA	NA	1	-0.000929425	1	0.00109	1
chrEMRSA15:1253854:C:T	NA	0.5235	1	-0.00279447	1	0.0121	1
chrEMRSA15:1253859:T:C	NA	NA	NA	0.000191925	1	-6.61e-05	1
chrEMRSA15:1253869:C:G	NA	0.7659	1	-0.00954659	1	0.0366	1
chrEMRSA15:1253869:C:A	NA	0.3403	1	0.0230776	1	-0.149	0.0043076
chrEMRSA15:1253876:a:aT	NA	0	5.65324e-15	0.0135367	1	-0.135	1
chrEMRSA15:1253896:C:A	NA	0	1	0.000851671	1	-0.0263	1
chrEMRSA15:1253950:C:T	NA	NA	1	-0.000493454	1	0.0677	1
chrEMRSA15:1253976:a:aT	NA	NA	1	-0.000191915	1	0.000535	1
chrEMRSA15:1254004:A:G	NA	0	1	-8.09317e-05	1	-0.0126	1
chrEMRSA15:1254006:G:A	NA	NA	1	-8.26292e-05	1	0.000264	1
chrEMRSA15:1254007:C:T	NA	0	1	0.00686093	1	-0.0484	1
chrEMRSA15:1254009:C:T	NA	0.4026	2.38038e-07	0.00691242	1	-0.00508	1
chrEMRSA15:1254009:C:A	NA	NA	NA	0	1	NA	NA
chrEMRSA15:1254017:T:C	NA	0.01075	1.3487e-264	0.0479149	4.97321e-08	0.0288	1
chrEMRSA15:1254019:C:T	NA	0	1	-0.000541401	1	-0.00046	1
chrEMRSA15:1254023:C:A	NA	NA	1	-0.0010822	1	1.86e-06	1
chrEMRSA15:1254034:C:T	NA	0.009461	1.92063e-295	0.0580859	1.81022e-12	-0.0164	1
chrEMRSA15:1254037:G:T	NA	0.009461	1.92063e-295	0.0580859	1.81022e-12	-0.0164	1
chrEMRSA15:1254048:C:T	NA	NA	1	-0.00018289	1	0.00447	1
chrEMRSA15:1254052:tc:t	NA	0.009461	1.92063e-295	0.0580859	1.81022e-12	-0.0164	1
chrEMRSA15:1254053:C:T	NA	0	5.65324e-15	0.01054	1	-0.0334	1
chrEMRSA15:1254061:C:A	NA	NA	1	0.000258645	1	0.0115	1
chrEMRSA15:1254062:C:A	NA	0.5659	1	0.00064814	1	-0.0203	1
chrEMRSA15:1254070:A:T	NA	0	1	0.00142404	1	-0.0652	1
chrEMRSA15:1254077:G:A		NA	1	-0.000235067	1	0.000234	1
chrEMRSA15:1254098:T:G		NA	NA	3.27574e-05	1	-9.32e-05	1
chrEMRSA15:1254098:T:C		NA	1	-4.04711e-05	1	0.023	1
chrEMRSA15:1254101:C:T		0.1353	9.29896e-08	0.0168207	1	-0.0413	1
chrEMRSA15:1254101:C:G		NA	NA	0	1	NA	NA
chrEMRSA15:1254104:at:aTt		NA	1	-0.000781615	1	0.00304	1
chrEMRSA15:1254104:at:aTTt		NA	NA	0	1	NA	NA
chrEMRSA15:1254104:at:a		0	1	-1.6259e-06	1	-0.00226	1
chrEMRSA15:1254110:tta:t		NA	NA	-0.00119254	1	-0.0136	1
chrEMRSA15:1254111:T:A		0	1	0.00581596	1	-0.0119	1
chrEMRSA15:1254111:ta:t		NA	NA	0.0011339	1	-0.0234	1
chrEMRSA15:1254111:ta:tAa		0	1	0.00784223	1	-0.0438	1
chrEMRSA15:1254112:A:T		0	1	0.000455826	1	0.0261	1
chrEMRSA15:1254128:T:A		0.458	0.00101364	0.00479463	1	-0.00531	1
chrEMRSA15:1254128:T:G		NA	NA	0	1	NA	NA
chrEMRSA15:1254129:A:T		NA	NA	-0.00236488	1	-0.0771	1
chrEMRSA15:1254137:T:C		NA	NA	-0.00236488	1	-0.0771	1
chrEMRSA15:1254158:G:T		NA	1	-0.00010206	1	0.0171	1
chrEMRSA15:1254164:C:T		0	1	0.000209129	1	-0.148	1
chrEMRSA15:1254173:G:A		0	5.65324e-15	0.01054	1	-0.0334	1
chrEMRSA15:1254174:C:T		0.7901	1	3.46356e-05	1	-0.0171	1
chrEMRSA15:1254181:A:G		0	1	0.00113884	1	-0.0353	1
chrEMRSA15:1254192:G:A		0.4933	1	0.00775483	1	-0.0129	1
chrEMRSA15:1254193:A:T		0	1	0.00409905	1	-0.218	1
chrEMRSA15:1254196:C:T		NA	1	-0.000342259	1	0.00683	1
chrEMRSA15:1254201:a:aCG		NA	1	-0.000345016	1	0.0473	1
chrEMRSA15:1254208:C:T		NA	1	-0.000131395	1	0.000863	1
chrEMRSA15:1254214:A:C		0	1	0.00196657	1	-0.127	1
chrEMRSA15:1254218:C:T		NA	1	-0.0002255	1	0.000945	1
chrEMRSA15:1254221:A:G		NA	NA	0.00451305	1	-0.000365	1
chrEMRSA15:1254262:T:C		0.2223	0.00196925	0.0129583	1	-0.0168	1
chrEMRSA15:1254262:T:A		NA	NA	0	1	NA	NA
chrEMRSA15:1254273:C:T		1.986	1	0.000459767	1	0.000203	1
chrEMRSA15:1254283:at:a		NA	NA	0.00471874	1	-0.235	1
chrEMRSA15:1254284:T:A		1.986	1	0.000459767	1	0.000203	1
chrEMRSA15:1254285:T:C		0.7295	1	0.00840489	1	-0.0394	1
chrEMRSA15:1254297:gttt:gtt		0.1468	4.21078e-28	0.00503413	1	-0.0181	1
chrEMRSA15:1254297:gttt:gt		0	0.539926	0.00755371	1	-0.0812	1
chrEMRSA15:1254297:gttt:gTttt		NA	1	-0.000618221	1	0.00387	1
chrEMRSA15:1254297:gttt:gTTttt		NA	1	-0.000169186	1	0.0391	1
chrEMRSA15:1254297:gttt:gTTTttt		NA	NA	0	1	NA	NA
chrEMRSA15:1254297:gttt:g		0.25	1	0.00336546	1	-0.399	1
chrEMRSA15:1254313:T:G		NA	NA	0.000218401	1	-5.08e-05	1
chrEMRSA15:1254314:T:A		NA	1	-0.00293803	1	0.0186	1
chrEMRSA15:1254317:G:A		0	1	0.00342993	1	-0.0525	1
chrEMRSA15:1254323:G:A		0	1	0.00778152	1	-0.104	1
chrEMRSA15:1254324:C:A		0.7212	1	0.00132101	1	-0.00586	1
chrEMRSA15:1254325:c:cTCT		0.25	1	0.00336546	1	-0.399	1
chrEMRSA15:1254330:T:C		0.4958	1	0.0114233	1	-0.0332	1
chrEMRSA15:1254330:T:A		NA	NA	0	1	NA	NA
chrEMRSA15:1254343:G:A		NA	NA	0.0267792	1	-0.102	1
chrEMRSA15:1254343:G:T		NA	NA	0.000110319	1	0.0963	1
chrEMRSA15:1254345:T:A		0	1	0.0138342	1	-0.000259	1
chrEMRSA15:1254345:T:G		NA	NA	0	1	NA	NA
chrEMRSA15:1254352:C:T		NA	1	-0.000922283	1	0.0294	1
chrEMRSA15:1254356:G:A		0	1	0.00114899	1	-0.00634	1
chrEMRSA15:1254357:T:G		NA	NA	0.000110319	1	0.0963	1
chrEMRSA15:1254364:A:T	hypothetical protein	0	1	0.00018478	1	-0.0752	1
chrEMRSA15:1254372:T:A	hypothetical protein	0	1	0.0043864	1	-0.153	1
chrEMRSA15:1254426:G:T	hypothetical protein	0	1	0.00250622	1	-0.161	1
chrEMRSA15:1254434:T:C	hypothetical protein	NA	NA	0.0192881	1	-0.368	1
chrEMRSA15:1254455:A:C	hypothetical protein	0	1	0.00110282	1	-0.0852	1
chrEMRSA15:1254456:C:T	hypothetical protein	NA	1	-0.0114534	1	0.875	1
chrEMRSA15:1254476:C:A	hypothetical protein	0	1	0.000425287	1	-0.0558	1
chrEMRSA15:1254501:T:C	hypothetical protein	0	1	0.000913483	1	-0.0242	1
chrEMRSA15:1254512:G:A	hypothetical protein	0.3158	1	0.0717135	1	-0.257	1
chrEMRSA15:1254519:G:A	hypothetical protein	0	1	0.00899265	1	-0.0513	1
chrEMRSA15:1254530:C:T	hypothetical protein	NA	1	-0.000162497	1	0.000984	1
chrEMRSA15:1254534:A:G		NA	1	1.12145e-05	1	0.00642	1
chrEMRSA15:1254536:C:T		NA	NA	0.0715855	1	0.155	1
chrEMRSA15:1254541:A:G		0	1	0.0157754	1	0.0034	1
chrEMRSA15:1254545:T:A		NA	NA	0.00307833	1	-0.0833	1
chrEMRSA15:1254558:G:A		NA	1	-0.000622359	1	0.0219	1
chrEMRSA15:1254560:A:G		NA	NA	-0.000688669	1	-4.7e-06	1
chrEMRSA15:1254572:A:T		0	1	0.00655068	1	-0.191	1
chrEMRSA15:1254639:A:G		0	1	0.000691848	1	-0.0168	1
chrEMRSA15:1254651:C:T		NA	1	-9.5886e-05	1	0.00169	1
chrEMRSA15:1254655:T:C		9.474	7.76923e-15	0.0191131	1	-0.73	1
chrEMRSA15:1254663:G:A		NA	1	-0.000172994	1	0.000953	1
chrEMRSA15:1254709:A:G		0	1	0.00924408	1	-0.014	1
chrEMRSA15:1254717:A:G		NA	1	2.93543e-05	1	NA	NA
chrEMRSA15:1254793:C:A	conserved hypothetical protein	NA	NA	0.00528986	1	-0.0371	1
chrEMRSA15:1254810:G:A	conserved hypothetical protein	0	1	0.00297783	1	-0.00349	1
chrEMRSA15:1254834:G:A	conserved hypothetical protein	NA	NA	0.00845444	1	-0.0112	1
chrEMRSA15:1254841:C:T	conserved hypothetical protein	NA	NA	0.000660481	1	-6.24e-05	1
chrEMRSA15:1254846:A:T	conserved hypothetical protein	NA	NA	0.00119935	1	-0.108	1
chrEMRSA15:1254871:G:A	conserved hypothetical protein	NA	1	-7.87763e-05	1	0.000736	1
chrEMRSA15:1254876:A:G	conserved hypothetical protein	NA	NA	0.0751119	1	0.0046	1
chrEMRSA15:1254891:G:A	conserved hypothetical protein	0	1	0.000249901	1	-1.87e-05	1
chrEMRSA15:1254915:A:G	conserved hypothetical protein	NA	NA	0.00528986	1	-0.0371	1
chrEMRSA15:1254957:A:T	conserved hypothetical protein	NA	NA	0.000877777	1	-0.000212	1
chrEMRSA15:1254993:A:T	conserved hypothetical protein	NA	NA	0.00471874	1	-0.235	1
chrEMRSA15:1254996:A:T	conserved hypothetical protein	NA	NA	-0.00452885	1	0.288	1
chrEMRSA15:1254999:A:G	conserved hypothetical protein	NA	NA	0.00119935	1	-0.108	1
chrEMRSA15:1255002:A:T	conserved hypothetical protein	0	8.21996e-29	0.0656424	1	-0.157	1
chrEMRSA15:1255017:G:T	conserved hypothetical protein	NA	NA	0.0267792	1	-0.102	1
chrEMRSA15:1255030:G:C	conserved hypothetical protein	NA	NA	0.00486247	1	-0.0226	1
chrEMRSA15:1255035:G:A	conserved hypothetical protein	NA	NA	0.00471874	1	-0.235	1
chrEMRSA15:1255059:A:T	conserved hypothetical protein	NA	NA	0.00653484	1	-0.087	1
chrEMRSA15:1255060:C:A	conserved hypothetical protein	NA	NA	0.0267792	1	-0.102	1
chrEMRSA15:1255072:A:G	conserved hypothetical protein	NA	1	-7.84107e-05	1	0.00209	1
chrEMRSA15:1255078:C:T	conserved hypothetical protein	NA	1	-0.000137281	1	0.0038	1
chrEMRSA15:1255107:G:A	conserved hypothetical protein	0.02302	3.99257e-05	0.0106174	1	-0.494	1
chrEMRSA15:1255143:A:T	conserved hypothetical protein	NA	NA	0.00486247	1	-0.0226	1
chrEMRSA15:1255144:G:A	conserved hypothetical protein	0	1	0.00196084	1	-0.0368	1
chrEMRSA15:1255163:C:T	conserved hypothetical protein	NA	1	-0.000195309	1	0.000117	1
chrEMRSA15:1255177:C:A	conserved hypothetical protein	2.511	1	-0.00756752	1	0.189	1
chrEMRSA15:1255245:T:C	conserved hypothetical protein	0	1	0.0157754	1	0.0034	1
chrEMRSA15:1255251:A:G	conserved hypothetical protein	0	1	0.00213928	1	-7.74e-05	1
chrEMRSA15:1255290:A:T	conserved hypothetical protein	NA	1	0.0383612	1	-0.00536	1
chrEMRSA15:1255310:C:G	conserved hypothetical protein	0	1	0.00114899	1	-0.00634	1
chrEMRSA15:1255311:A:G	conserved hypothetical protein	NA	8.21996e-29	-0.00710647	1	0.272	1
chrEMRSA15:1255317:G:T	conserved hypothetical protein	0	1	0.0813145	1	0.00164	1
chrEMRSA15:1255346:C:T	conserved hypothetical protein	NA	1	-0.000182343	1	0.00569	1
chrEMRSA15:1255350:T:C	conserved hypothetical protein	NA	NA	0.114897	1	-0.0527	1
chrEMRSA15:1255359:C:T	conserved hypothetical protein	NA	NA	0.0050492	1	-0.162	1
chrEMRSA15:1255362:C:T	conserved hypothetical protein	NA	NA	0.001649	1	-0.000469	1
chrEMRSA15:1255382:C:T	conserved hypothetical protein	NA	1	-0.000192977	1	0.000329	1
chrEMRSA15:1255395:G:A	conserved hypothetical protein	0	1	0.00481132	1	-0.00761	1
chrEMRSA15:1255397:G:A	conserved hypothetical protein	NA	1	-0.000205711	1	0.0174	1
chrEMRSA15:1255398:T:C	conserved hypothetical protein	NA	NA	0.0019542	1	-0.00956	1
chrEMRSA15:1255431:T:C	conserved hypothetical protein	0	1	0.00461661	1	-0.0513	1
chrEMRSA15:1255443:T:C	conserved hypothetical protein	NA	1	-0.000197398	1	0.00301	1
chrEMRSA15:1255450:G:A	conserved hypothetical protein	0	1	0.00253361	1	-0.0234	1
chrEMRSA15:1255453:T:C	conserved hypothetical protein	NA	NA	0.00528986	1	-0.0371	1
chrEMRSA15:1255476:A:G	conserved hypothetical protein	NA	NA	0.114897	1	-0.0527	1
chrEMRSA15:1255479:C:T	conserved hypothetical protein	0	1	0.00313625	1	-0.000729	1
chrEMRSA15:1255488:T:C	conserved hypothetical protein	0.25	1	0.00336546	1	-0.399	1
chrEMRSA15:1255494:G:A	conserved hypothetical protein	0	1.22151e-24	0.164845	1	-0.758	1
chrEMRSA15:1255498:C:A	conserved hypothetical protein	NA	NA	-0.000443837	1	-7e-05	1
chrEMRSA15:1255552:T:C		NA	1	-0.000164338	1	0.000539	1
chrEMRSA15:1255554:C:T		3.167	1	-0.00704976	1	0.33	1
chrEMRSA15:1255564:C:T		NA	1	-0.000234802	1	0.000597	1
chrEMRSA15:1255568:C:T		NA	NA	0.00528986	1	-0.0371	1
chrEMRSA15:1255569:G:T		NA	NA	0.0267172	1	-0.0043	1
chrEMRSA15:1255572:T:G		NA	NA	-0.00236488	1	-0.0771	1
chrEMRSA15:1255573:T:C		NA	1	0.0362595	1	0.0107	1
chrEMRSA15:1255575:G:A		0.3158	1	0.0696271	1	-0.108	1
chrEMRSA15:1255575:G:T		NA	NA	0.00653484	1	-0.087	1
chrEMRSA15:1255576:A:G		0.3158	1	0.0696271	1	-0.108	1
chrEMRSA15:1255576:ac:a		0	1	0.00125446	1	-0.02	1
chrEMRSA15:1255578:C:A		0.3158	1	0.0696271	1	-0.108	1
chrEMRSA15:1255578:C:T		NA	NA	0	1	NA	NA
chrEMRSA15:1255586:C:T		0	1	0.00160404	1	-0.018	1
chrEMRSA15:1255609:T:C		0	1	0.00238471	1	-0.113	1
chrEMRSA15:1255650:C:T		NA	1	-0.000135439	1	0.00289	1
chrEMRSA15:1255653:tta:t		NA	1	6.36165e-05	1	8.16e-06	1
chrEMRSA15:1255676:A:G		NA	1	-4.34668e-05	1	0.00149	1
chrEMRSA15:1255679:C:A		0	1	0.00125367	1	-0.0117	1
chrEMRSA15:1255751:G:A	putative pyruvate flavodoxin/ferredoxin oxidoreductase	NA	1	-0.00028614	1	0.00308	1
chrEMRSA15:1255762:T:A	putative pyruvate flavodoxin/ferredoxin oxidoreductase	NA	NA	0.0267792	1	-0.102	1
chrEMRSA15:1255762:T:C	putative pyruvate flavodoxin/ferredoxin oxidoreductase	3.167	1	-0.00704976	1	0.33	1
chrEMRSA15:1255767:C:A	putative pyruvate flavodoxin/ferredoxin oxidoreductase	NA	1	-6.3211e-05	1	9.01e-06	1
chrEMRSA15:1255771:G:A	putative pyruvate flavodoxin/ferredoxin oxidoreductase	0	1	0.00669173	1	-0.0117	1
chrEMRSA15:1255783:A:G	putative pyruvate flavodoxin/ferredoxin oxidoreductase	NA	1	-9.5886e-05	1	0.00169	1
chrEMRSA15:1255863:C:T	putative pyruvate flavodoxin/ferredoxin oxidoreductase	0	1	0.0014566	1	-0.0995	1
chrEMRSA15:1255883:G:A	putative pyruvate flavodoxin/ferredoxin oxidoreductase	0	1	0.00433219	1	-1.26e-05	1
chrEMRSA15:1255886:G:T	putative pyruvate flavodoxin/ferredoxin oxidoreductase	3.167	1	-0.00704976	1	0.33	1
chrEMRSA15:1255927:T:A	putative pyruvate flavodoxin/ferredoxin oxidoreductase	NA	NA	0.00439342	1	-0.000593	1
chrEMRSA15:1255937:C:T	putative pyruvate flavodoxin/ferredoxin oxidoreductase	NA	2.33268e-178	-0.230922	1.05893e-68	0.999	0.00712921
chrEMRSA15:1255950:A:T	putative pyruvate flavodoxin/ferredoxin oxidoreductase	NA	NA	-0.000429808	1	-0.000359	1
chrEMRSA15:1255959:T:C	putative pyruvate flavodoxin/ferredoxin oxidoreductase	NA	8.21996e-29	-0.0307462	1	0.949	1
chrEMRSA15:1255960:T:C	putative pyruvate flavodoxin/ferredoxin oxidoreductase	NA	1	0.0484486	1	-0.0197	1
chrEMRSA15:1255973:G:A	putative pyruvate flavodoxin/ferredoxin oxidoreductase	NA	1	-0.000199669	1	3.16e-06	1
chrEMRSA15:1255975:C:T	putative pyruvate flavodoxin/ferredoxin oxidoreductase	0	1	0.00236744	1	-0.208	1
chrEMRSA15:1255978:G:A	putative pyruvate flavodoxin/ferredoxin oxidoreductase	0	1	0.00167611	1	-0.0242	1
chrEMRSA15:1255980:C:T	putative pyruvate flavodoxin/ferredoxin oxidoreductase	0	1	0.0126547	1	-0.0559	1
chrEMRSA15:1255980:C:G	putative pyruvate flavodoxin/ferredoxin oxidoreductase	NA	1	-0.000145746	1	0.000644	1
chrEMRSA15:1255986:C:T	putative pyruvate flavodoxin/ferredoxin oxidoreductase	NA	1	-0.000653717	1	0.000272	1
chrEMRSA15:1255992:A:G	putative pyruvate flavodoxin/ferredoxin oxidoreductase	NA	NA	0.00486247	1	-0.0226	1
chrEMRSA15:1255994:C:T	putative pyruvate flavodoxin/ferredoxin oxidoreductase	0	1	0.000481276	1	-0.0497	1
chrEMRSA15:1255995:C:T	putative pyruvate flavodoxin/ferredoxin oxidoreductase	NA	NA	0.000976359	1	-4.04e-05	1
chrEMRSA15:1255999:A:G	putative pyruvate flavodoxin/ferredoxin oxidoreductase	NA	NA	0.0740522	1	0.167	1
chrEMRSA15:1256005:T:C	putative pyruvate flavodoxin/ferredoxin oxidoreductase	3.167	1	-0.00704976	1	0.33	1
chrEMRSA15:1256009:G:T	putative pyruvate flavodoxin/ferredoxin oxidoreductase	NA	1	-0.00360944	1	0.109	1
chrEMRSA15:1256027:C:T	putative pyruvate flavodoxin/ferredoxin oxidoreductase	NA	1	0.0362595	1	0.0107	1
chrEMRSA15:1256040:C:T	putative pyruvate flavodoxin/ferredoxin oxidoreductase	NA	1	-0.00128664	1	0.00213	1
chrEMRSA15:1256042:G:T	putative pyruvate flavodoxin/ferredoxin oxidoreductase	NA	1	-0.000167102	1	0.00501	1
chrEMRSA15:1256061:C:T	putative pyruvate flavodoxin/ferredoxin oxidoreductase	0	1	0.00481132	1	-0.00761	1
chrEMRSA15:1256078:G:T	putative pyruvate flavodoxin/ferredoxin oxidoreductase	0	1	0.000116248	1	-0.155	1
chrEMRSA15:1256134:A:G	putative pyruvate flavodoxin/ferredoxin oxidoreductase	NA	NA	0.0740522	1	0.167	1
chrEMRSA15:1256144:A:C	putative pyruvate flavodoxin/ferredoxin oxidoreductase	NA	NA	0.0093609	1	-0.121	1
chrEMRSA15:1256164:T:G	putative pyruvate flavodoxin/ferredoxin oxidoreductase	NA	1	-0.000198762	1	0.000481	1
chrEMRSA15:1256180:G:A	putative pyruvate flavodoxin/ferredoxin oxidoreductase	NA	NA	0.000182806	1	-3.39e-05	1
chrEMRSA15:1256183:A:G	putative pyruvate flavodoxin/ferredoxin oxidoreductase	NA	1	2.67035e-05	1	7.67e-05	1
chrEMRSA15:1256188:C:A	putative pyruvate flavodoxin/ferredoxin oxidoreductase	NA	NA	0.0740522	1	0.167	1
chrEMRSA15:1256192:G:A	putative pyruvate flavodoxin/ferredoxin oxidoreductase	0	1	0.00295787	1	-0.213	1
chrEMRSA15:1256206:T:A	putative pyruvate flavodoxin/ferredoxin oxidoreductase	NA	1	-4.10283e-05	1	0.00161	1
chrEMRSA15:1256224:T:C	putative pyruvate flavodoxin/ferredoxin oxidoreductase	0	1	0.134904	1	-0.762	1
chrEMRSA15:1256227:C:A	putative pyruvate flavodoxin/ferredoxin oxidoreductase	NA	NA	0.0740522	1	0.167	1
chrEMRSA15:1256231:C:T	putative pyruvate flavodoxin/ferredoxin oxidoreductase	NA	NA	0.0267792	1	-0.102	1
chrEMRSA15:1256239:C:T	putative pyruvate flavodoxin/ferredoxin oxidoreductase	NA	NA	0.00746303	1	-0.0839	1
chrEMRSA15:1256240:T:G	putative pyruvate flavodoxin/ferredoxin oxidoreductase	0.2152	1	0.146882	1	-0.752	1
chrEMRSA15:1256241:A:G	putative pyruvate flavodoxin/ferredoxin oxidoreductase	NA	NA	0.0740522	1	0.167	1
chrEMRSA15:1256245:G:A	putative pyruvate flavodoxin/ferredoxin oxidoreductase	0	1	0.00419267	1	-0.458	1
chrEMRSA15:1256267:G:A	putative pyruvate flavodoxin/ferredoxin oxidoreductase	NA	1	-0.000216484	1	0.000474	1
chrEMRSA15:1256271:C:T	putative pyruvate flavodoxin/ferredoxin oxidoreductase	0.001305	3.83951e-240	0.0475139	2.44222e-08	0.0149	1
chrEMRSA15:1256272:A:T	putative pyruvate flavodoxin/ferredoxin oxidoreductase	NA	NA	-0.00236488	1	-0.0771	1
chrEMRSA15:1256273:C:T	putative pyruvate flavodoxin/ferredoxin oxidoreductase	0	1	0.000389001	1	-0.00586	1
chrEMRSA15:1256282:C:T	putative pyruvate flavodoxin/ferredoxin oxidoreductase	NA	NA	0.0740522	1	0.167	1
chrEMRSA15:1256299:C:T	putative pyruvate flavodoxin/ferredoxin oxidoreductase	0	1	0.0135833	1	-0.0407	1
chrEMRSA15:1256335:G:A	putative pyruvate flavodoxin/ferredoxin oxidoreductase	0	1	0.25748	0.205519	-0.816	1
chrEMRSA15:1256410:A:G	putative pyruvate flavodoxin/ferredoxin oxidoreductase	NA	1	-0.000899037	1	0.0136	1
chrEMRSA15:1256412:A:G	putative pyruvate flavodoxin/ferredoxin oxidoreductase	NA	NA	0.0019542	1	-0.00956	1
chrEMRSA15:1256413:C:T	putative pyruvate flavodoxin/ferredoxin oxidoreductase	0	1	0.00352121	1	-0.00195	1
chrEMRSA15:1256418:C:T	putative pyruvate flavodoxin/ferredoxin oxidoreductase	0.4167	1	0.00149298	1	-0.00123	1
chrEMRSA15:1256433:A:C	putative pyruvate flavodoxin/ferredoxin oxidoreductase	0	1	0.00493986	1	-0.139	1
chrEMRSA15:1256469:C:T	putative pyruvate flavodoxin/ferredoxin oxidoreductase	NA	1	1.35725e-06	1	0.00022	1
chrEMRSA15:1256485:C:A	putative pyruvate flavodoxin/ferredoxin oxidoreductase	NA	NA	3.62626e-05	1	-0.00042	1
chrEMRSA15:1256509:T:C	putative pyruvate flavodoxin/ferredoxin oxidoreductase	NA	1	0.0385328	1	-0.0141	1
chrEMRSA15:1256524:A:G	putative pyruvate flavodoxin/ferredoxin oxidoreductase	NA	NA	0.000110319	1	0.0963	1
chrEMRSA15:1256534:G:A	putative pyruvate flavodoxin/ferredoxin oxidoreductase	NA	1	-0.0120745	1	0.893	1
chrEMRSA15:1256542:A:G	putative pyruvate flavodoxin/ferredoxin oxidoreductase	3.167	1	-0.00704976	1	0.33	1
chrEMRSA15:1256563:G:A	putative pyruvate flavodoxin/ferredoxin oxidoreductase	0	1	-0.000150752	1	-9.7e-05	1
chrEMRSA15:1256575:T:A	putative pyruvate flavodoxin/ferredoxin oxidoreductase	NA	NA	0.0267792	1	-0.102	1
chrEMRSA15:1256584:C:T	putative pyruvate flavodoxin/ferredoxin oxidoreductase	0.03396	1	0.051117	1	-0.0991	1
chrEMRSA15:1256596:A:C	putative pyruvate flavodoxin/ferredoxin oxidoreductase	NA	NA	0.00528986	1	-0.0371	1
chrEMRSA15:1256602:T:A	putative pyruvate flavodoxin/ferredoxin oxidoreductase	NA	1	-0.016785	1	0.924	1
chrEMRSA15:1256617:G:T	putative pyruvate flavodoxin/ferredoxin oxidoreductase	NA	NA	0.00746303	1	-0.0839	1
chrEMRSA15:1256680:T:A	putative pyruvate flavodoxin/ferredoxin oxidoreductase	0.1799	1	0.173935	1	-0.769	1
chrEMRSA15:1256692:A:T	putative pyruvate flavodoxin/ferredoxin oxidoreductase	NA	NA	0.0267792	1	-0.102	1
chrEMRSA15:1256695:T:A	putative pyruvate flavodoxin/ferredoxin oxidoreductase	NA	NA	-0.0332743	1	0.00782	1
chrEMRSA15:1256709:C:T	putative pyruvate flavodoxin/ferredoxin oxidoreductase	NA	1	-8.02031e-05	1	0.000128	1
chrEMRSA15:1256728:A:G	putative pyruvate flavodoxin/ferredoxin oxidoreductase	NA	NA	0.00528986	1	-0.0371	1
chrEMRSA15:1256729:G:T	putative pyruvate flavodoxin/ferredoxin oxidoreductase	NA	1	0.0385328	1	-0.0141	1
chrEMRSA15:1256731:C:A	putative pyruvate flavodoxin/ferredoxin oxidoreductase	NA	NA	-0.0332743	1	0.00782	1
chrEMRSA15:1256746:A:G	putative pyruvate flavodoxin/ferredoxin oxidoreductase	0.3158	1	0.0717135	1	-0.257	1
chrEMRSA15:1256758:C:T	putative pyruvate flavodoxin/ferredoxin oxidoreductase	3.167	1	-0.00704976	1	0.33	1
chrEMRSA15:1256771:C:T	putative pyruvate flavodoxin/ferredoxin oxidoreductase	0	1	0.136103	1	-0.76	1
chrEMRSA15:1256782:G:A	putative pyruvate flavodoxin/ferredoxin oxidoreductase	0	1	0.0427091	1	-0.24	1
chrEMRSA15:1256797:T:A	putative pyruvate flavodoxin/ferredoxin oxidoreductase	NA	NA	0.0263213	1	-0.0538	1
chrEMRSA15:1256802:A:T	putative pyruvate flavodoxin/ferredoxin oxidoreductase	0	1	0.00487774	1	-0.0505	1
chrEMRSA15:1256816:T:C	putative pyruvate flavodoxin/ferredoxin oxidoreductase	0	1	0.00188771	1	-0.0795	1
chrEMRSA15:1256830:C:T	putative pyruvate flavodoxin/ferredoxin oxidoreductase	0.2716	1	-0.00867918	1	-0.0706	1
chrEMRSA15:1256833:T:A	putative pyruvate flavodoxin/ferredoxin oxidoreductase	3.167	1	-0.00704976	1	0.33	1
chrEMRSA15:1256836:A:C	putative pyruvate flavodoxin/ferredoxin oxidoreductase	3.167	1	-0.00704976	1	0.33	1
chrEMRSA15:1256844:G:A	putative pyruvate flavodoxin/ferredoxin oxidoreductase	0	1	0.000494396	1	-0.013	1
chrEMRSA15:1256845:T:A	putative pyruvate flavodoxin/ferredoxin oxidoreductase	NA	NA	0.00528986	1	-0.0371	1
chrEMRSA15:1256845:T:C	putative pyruvate flavodoxin/ferredoxin oxidoreductase	NA	1	-9.53463e-05	1	0.000248	1
chrEMRSA15:1256873:C:T	putative pyruvate flavodoxin/ferredoxin oxidoreductase	NA	NA	0.00774515	1	-0.0103	1
chrEMRSA15:1256875:T:C	putative pyruvate flavodoxin/ferredoxin oxidoreductase	NA	1	-0.000163074	1	0.00868	1
chrEMRSA15:1256876:G:A	putative pyruvate flavodoxin/ferredoxin oxidoreductase	0	1	0.00515426	1	-0.0664	1
chrEMRSA15:1256887:T:C	putative pyruvate flavodoxin/ferredoxin oxidoreductase	NA	1	-0.000157008	1	0.00206	1
chrEMRSA15:1256891:G:A	putative pyruvate flavodoxin/ferredoxin oxidoreductase	0	1	0.00181224	1	-0.464	1
chrEMRSA15:1256892:G:A	putative pyruvate flavodoxin/ferredoxin oxidoreductase	NA	NA	0.000218401	1	-5.08e-05	1
chrEMRSA15:1256908:T:C	putative pyruvate flavodoxin/ferredoxin oxidoreductase	0.3158	1	0.0717135	1	-0.257	1
chrEMRSA15:1256919:C:T	putative pyruvate flavodoxin/ferredoxin oxidoreductase	NA	1	-0.000135504	1	0.000841	1
chrEMRSA15:1256921:A:G	putative pyruvate flavodoxin/ferredoxin oxidoreductase	NA	NA	-0.0383187	1	0.00884	1
chrEMRSA15:1256922:A:C	putative pyruvate flavodoxin/ferredoxin oxidoreductase	0	1	0.00986207	1	-0.051	1
chrEMRSA15:1256923:T:C	putative pyruvate flavodoxin/ferredoxin oxidoreductase	0	1	0.026108	1	-0.0315	1
chrEMRSA15:1256927:G:A	putative pyruvate flavodoxin/ferredoxin oxidoreductase	NA	1	-0.000186801	1	0.000159	1
chrEMRSA15:1256933:C:T	putative pyruvate flavodoxin/ferredoxin oxidoreductase	0	1	0.00261539	1	-0.099	1
chrEMRSA15:1256938:A:G	putative pyruvate flavodoxin/ferredoxin oxidoreductase	3.167	1	-0.00704976	1	0.33	1
chrEMRSA15:1256947:C:G	putative pyruvate flavodoxin/ferredoxin oxidoreductase	NA	NA	0.0263213	1	-0.0538	1
chrEMRSA15:1256951:A:G	putative pyruvate flavodoxin/ferredoxin oxidoreductase	9.474	7.76923e-15	0.0579044	1	-0.736	1
chrEMRSA15:1256971:T:C	putative pyruvate flavodoxin/ferredoxin oxidoreductase	0	1	0.0018574	1	-0.0684	1
chrEMRSA15:1257007:T:A	putative pyruvate flavodoxin/ferredoxin oxidoreductase	0	1	0.00933298	1	-0.136	1
chrEMRSA15:1257010:T:C	putative pyruvate flavodoxin/ferredoxin oxidoreductase	NA	NA	0.0267792	1	-0.102	1
chrEMRSA15:1257014:T:C	putative pyruvate flavodoxin/ferredoxin oxidoreductase	0	1	0.00122184	1	-0.00336	1
chrEMRSA15:1257015:C:T	putative pyruvate flavodoxin/ferredoxin oxidoreductase	NA	NA	0.00528986	1	-0.0371	1
chrEMRSA15:1257017:G:A	putative pyruvate flavodoxin/ferredoxin oxidoreductase	NA	1	-0.000356205	1	0.000378	1
chrEMRSA15:1257019:A:G	putative pyruvate flavodoxin/ferredoxin oxidoreductase	9.474	7.76923e-15	0.0580554	1	-0.74	1
chrEMRSA15:1257020:T:A	putative pyruvate flavodoxin/ferredoxin oxidoreductase	0	1	0.00110088	1	-0.119	1
chrEMRSA15:1257021:C:T	putative pyruvate flavodoxin/ferredoxin oxidoreductase	0.25	1	0.00336546	1	-0.399	1
chrEMRSA15:1257031:A:G	putative pyruvate flavodoxin/ferredoxin oxidoreductase	NA	1	-0.000163506	1	0.000574	1
chrEMRSA15:1257033:A:G	putative pyruvate flavodoxin/ferredoxin oxidoreductase	NA	1	-0.000138555	1	0.000136	1
chrEMRSA15:1257049:A:G	putative pyruvate flavodoxin/ferredoxin oxidoreductase	0	1	0.00356627	1	-0.242	1
chrEMRSA15:1257067:G:A	putative pyruvate flavodoxin/ferredoxin oxidoreductase	NA	NA	0.000877777	1	-0.000212	1
chrEMRSA15:1257071:C:G	putative pyruvate flavodoxin/ferredoxin oxidoreductase	2.074	1	-0.00638853	1	0.206	1
chrEMRSA15:1257081:T:C	putative pyruvate flavodoxin/ferredoxin oxidoreductase	0	1	0.25748	0.205519	-0.816	1
chrEMRSA15:1257084:C:T	putative pyruvate flavodoxin/ferredoxin oxidoreductase	NA	NA	-0.00119254	1	-0.0136	1
chrEMRSA15:1257109:A:G	putative pyruvate flavodoxin/ferredoxin oxidoreductase	9.474	7.76923e-15	0.0405083	1	-0.731	1
chrEMRSA15:1257114:C:T	putative pyruvate flavodoxin/ferredoxin oxidoreductase	0	1	0.00477174	1	-0.0119	1
chrEMRSA15:1257115:A:T	putative pyruvate flavodoxin/ferredoxin oxidoreductase	NA	NA	0.000110319	1	0.0963	1
chrEMRSA15:1257126:A:T	putative pyruvate flavodoxin/ferredoxin oxidoreductase	NA	NA	0.00528986	1	-0.0371	1
chrEMRSA15:1257130:C:T	putative pyruvate flavodoxin/ferredoxin oxidoreductase	0	1	0.000643221	1	-0.0135	1
chrEMRSA15:1257133:T:A	putative pyruvate flavodoxin/ferredoxin oxidoreductase	0	1	0.026108	1	-0.0315	1
chrEMRSA15:1257145:A:T	putative pyruvate flavodoxin/ferredoxin oxidoreductase	0	1	0.0149419	1	-0.132	1
chrEMRSA15:1257172:C:T	putative pyruvate flavodoxin/ferredoxin oxidoreductase	NA	NA	0.0267792	1	-0.102	1
chrEMRSA15:1257190:C:T	putative pyruvate flavodoxin/ferredoxin oxidoreductase	NA	NA	0.0193543	1	-0.275	1
chrEMRSA15:1257204:C:T	putative pyruvate flavodoxin/ferredoxin oxidoreductase	NA	NA	0.0019542	1	-0.00956	1
chrEMRSA15:1257206:A:G	putative pyruvate flavodoxin/ferredoxin oxidoreductase	NA	NA	0.0193543	1	-0.275	1
chrEMRSA15:1257223:G:A	putative pyruvate flavodoxin/ferredoxin oxidoreductase	NA	1	-0.000420041	1	0.00491	1
chrEMRSA15:1257224:C:T	putative pyruvate flavodoxin/ferredoxin oxidoreductase	NA	NA	0.00528986	1	-0.0371	1
chrEMRSA15:1257232:C:T	putative pyruvate flavodoxin/ferredoxin oxidoreductase	0	1.06989e-33	0.017926	1	-0.107	1
chrEMRSA15:1257234:C:T	putative pyruvate flavodoxin/ferredoxin oxidoreductase	0	1	0.00326733	1	-0.12	1
chrEMRSA15:1257235:A:G	putative pyruvate flavodoxin/ferredoxin oxidoreductase	NA	NA	0.0740522	1	0.167	1
chrEMRSA15:1257240:G:C	putative pyruvate flavodoxin/ferredoxin oxidoreductase	0	1	0.000820056	1	-0.0423	1
chrEMRSA15:1257241:C:T	putative pyruvate flavodoxin/ferredoxin oxidoreductase	NA	NA	0.0740522	1	0.167	1
chrEMRSA15:1257255:C:T	putative pyruvate flavodoxin/ferredoxin oxidoreductase	NA	1	-0.00022364	1	0.000339	1
chrEMRSA15:1257259:T:C	putative pyruvate flavodoxin/ferredoxin oxidoreductase	6	1	-0.0197666	1	0.531	1
chrEMRSA15:1257267:C:T	putative pyruvate flavodoxin/ferredoxin oxidoreductase	NA	0.263741	-0.0156317	1	0.997	1
chrEMRSA15:1257289:G:A	putative pyruvate flavodoxin/ferredoxin oxidoreductase	NA	1	0.0401638	1	-0.0133	1
chrEMRSA15:1257304:A:G	putative pyruvate flavodoxin/ferredoxin oxidoreductase	0	1	0.00562367	1	-0.0195	1
chrEMRSA15:1257311:T:G	putative pyruvate flavodoxin/ferredoxin oxidoreductase	0	1	0.20266	1	-0.811	1
chrEMRSA15:1257315:G:T	putative pyruvate flavodoxin/ferredoxin oxidoreductase	NA	1	-9.40655e-05	1	0.000735	1
chrEMRSA15:1257319:T:A	putative pyruvate flavodoxin/ferredoxin oxidoreductase	NA	NA	0.0093609	1	-0.121	1
chrEMRSA15:1257350:A:C	putative pyruvate flavodoxin/ferredoxin oxidoreductase	NA	1	-0.000120148	1	7.84e-05	1
chrEMRSA15:1257400:C:T	putative pyruvate flavodoxin/ferredoxin oxidoreductase	NA	NA	0.0193543	1	-0.275	1
chrEMRSA15:1257401:G:A	putative pyruvate flavodoxin/ferredoxin oxidoreductase	0	1	0.0068942	1	-0.244	1
chrEMRSA15:1257405:A:T	putative pyruvate flavodoxin/ferredoxin oxidoreductase	0	8.21996e-29	0.0656424	1	-0.157	1
chrEMRSA15:1257405:A:G	putative pyruvate flavodoxin/ferredoxin oxidoreductase	NA	1	-0.000380269	1	0.00747	1
chrEMRSA15:1257412:C:T	putative pyruvate flavodoxin/ferredoxin oxidoreductase	NA	NA	0.11441	1	-0.0732	1
chrEMRSA15:1257413:A:G	putative pyruvate flavodoxin/ferredoxin oxidoreductase	NA	1	-2.96037e-05	1	0.000159	1
chrEMRSA15:1257440:A:G	putative pyruvate flavodoxin/ferredoxin oxidoreductase	0.9333	1	-0.00269458	1	0.129	1
chrEMRSA15:1257452:G:C	conserved hypothetical protein	NA	NA	0.0267792	1	-0.102	1
chrEMRSA15:1257452:G:T	conserved hypothetical protein	0	1	0.00142295	1	-0.0922	1
chrEMRSA15:1257482:A:C	conserved hypothetical protein	NA	1	-9.88707e-05	1	0.0152	1
chrEMRSA15:1257496:C:T	conserved hypothetical protein	NA	NA	-0.000110937	1	-0.000355	1
chrEMRSA15:1257499:T:C	conserved hypothetical protein	0	1	-0.00787321	1	-0.763	1
chrEMRSA15:1257508:C:A	conserved hypothetical protein	NA	NA	0.00653484	1	-0.087	1
chrEMRSA15:1257514:C:T	conserved hypothetical protein	NA	1	-0.000165551	1	0.00445	1
chrEMRSA15:1257517:A:G	conserved hypothetical protein	NA	NA	-0.00236488	1	-0.0771	1
chrEMRSA15:1257525:C:T	conserved hypothetical protein	NA	1	-5.10475e-05	1	1.94e-07	1
chrEMRSA15:1257533:C:A	conserved hypothetical protein	0	1	0.000801704	1	-0.0511	1
chrEMRSA15:1257544:C:T	conserved hypothetical protein	NA	1	-0.000291692	1	0.00422	1
chrEMRSA15:1257569:G:C	conserved hypothetical protein	NA	NA	0.0267792	1	-0.102	1
chrEMRSA15:1257576:C:T	conserved hypothetical protein	NA	1	-0.000188662	1	0.000473	1
chrEMRSA15:1257604:C:T	conserved hypothetical protein	NA	NA	-0.000683766	1	-0.000279	1
chrEMRSA15:1257631:T:C	conserved hypothetical protein	NA	1	-0.000192956	1	0.00789	1
chrEMRSA15:1257640:T:C	conserved hypothetical protein	NA	NA	0.00363071	1	-0.0184	1
chrEMRSA15:1257655:T:A	conserved hypothetical protein	NA	NA	0.0740522	1	0.167	1
chrEMRSA15:1257656:G:C	conserved hypothetical protein	0	1	0.00588868	1	-0.504	1
chrEMRSA15:1257673:A:G	conserved hypothetical protein	NA	NA	0.00307833	1	-0.0833	1
chrEMRSA15:1257695:G:A	conserved hypothetical protein	NA	NA	0.00091092	1	-3.36e-05	1
chrEMRSA15:1257709:T:A	conserved hypothetical protein	NA	NA	0.00528986	1	-0.0371	1
chrEMRSA15:1257715:T:G	conserved hypothetical protein	0	1	-0.000751629	1	-0.145	1
chrEMRSA15:1257742:A:T	conserved hypothetical protein	NA	NA	0.0746862	1	-0.0616	1
chrEMRSA15:1257754:T:C	conserved hypothetical protein	0	1	0.00291408	1	-0.0811	1
chrEMRSA15:1257755:A:G	conserved hypothetical protein	NA	1	-0.000271295	1	0.00082	1
chrEMRSA15:1257757:A:G	conserved hypothetical protein	NA	NA	0.00462967	1	-0.0737	1
chrEMRSA15:1257779:A:G	conserved hypothetical protein	NA	1	-0.000138075	1	0.0052	1
chrEMRSA15:1257812:A:G	conserved hypothetical protein	NA	1	-0.000852497	1	0.000331	1
chrEMRSA15:1257832:A:T	conserved hypothetical protein	0	1	0.026108	1	-0.0315	1
chrEMRSA15:1257838:A:T	conserved hypothetical protein	NA	NA	0.00307833	1	-0.0833	1
chrEMRSA15:1257858:G:A	conserved hypothetical protein	NA	1	-0.000117285	1	0.000554	1
chrEMRSA15:1257862:T:C	conserved hypothetical protein	NA	NA	4.81183e-05	1	-0.0358	1
chrEMRSA15:1257873:C:T	conserved hypothetical protein	NA	1	-0.000128739	1	0.00604	1
chrEMRSA15:1257914:G:A	conserved hypothetical protein	NA	1	-0.000212429	1	0.00884	1
chrEMRSA15:1257921:C:T	conserved hypothetical protein	0	1	0.0135833	1	-0.0407	1
chrEMRSA15:1257926:T:C	conserved hypothetical protein	NA	NA	-0.000487822	1	-0.000108	1
chrEMRSA15:1257934:T:C	conserved hypothetical protein	NA	1	-0.000149132	1	0.00216	1
chrEMRSA15:1257935:G:T	conserved hypothetical protein	NA	1	-0.0106304	1	0.807	1
chrEMRSA15:1257949:C:T	conserved hypothetical protein	0	1	-0.000149468	1	-0.0132	1
chrEMRSA15:1257964:C:T	conserved hypothetical protein	NA	8.21996e-29	0.0534615	1	0.183	1
chrEMRSA15:1257975:G:A	conserved hypothetical protein	0.7782	1	0.00106646	1	0.129	1
chrEMRSA15:1258009:T:C	conserved hypothetical protein	0	1	0.0158282	1	-3.64e-05	1
chrEMRSA15:1258009:T:G	conserved hypothetical protein	NA	NA	0	1	NA	NA
chrEMRSA15:1258015:A:G	conserved hypothetical protein	0.4382	1	0.048024	1	-0.000289	1
chrEMRSA15:1258015:A:T	conserved hypothetical protein	NA	NA	0	1	NA	NA
chrEMRSA15:1258015:A:C	conserved hypothetical protein	NA	NA	0	1	NA	NA
chrEMRSA15:1258024:C:T	conserved hypothetical protein	2.476	1	0.0357059	1	0.00025	1
chrEMRSA15:1258024:C:A	conserved hypothetical protein	0	1	0.00422861	1	-0.000137	1
chrEMRSA15:1258027:T:A	conserved hypothetical protein	NA	NA	-0.00236488	1	-0.0771	1
chrEMRSA15:1258039:A:G	conserved hypothetical protein	0	1	0.00125367	1	-0.0117	1
chrEMRSA15:1258042:T:A	conserved hypothetical protein	0	1	0.25748	0.205519	-0.816	1
chrEMRSA15:1258087:A:G	conserved hypothetical protein	0	1	0.00213359	1	-0.0239	1
chrEMRSA15:1258088:C:T	conserved hypothetical protein	NA	NA	0.00528986	1	-0.0371	1
chrEMRSA15:1258091:T:C	conserved hypothetical protein	NA	1	-0.00313033	1	0.0105	1
chrEMRSA15:1258100:G:A	conserved hypothetical protein	NA	NA	0.00119935	1	-0.108	1
chrEMRSA15:1258113:A:G	conserved hypothetical protein	NA	1	2.67035e-05	1	7.67e-05	1
chrEMRSA15:1258117:T:C	conserved hypothetical protein	NA	1	0.0978887	1	-0.0011	1
chrEMRSA15:1258120:T:C	conserved hypothetical protein	0	1	0.00160798	1	-0.00675	1
chrEMRSA15:1258126:T:A	conserved hypothetical protein	NA	NA	0.000110319	1	0.0963	1
chrEMRSA15:1258127:A:G	conserved hypothetical protein	NA	1	-0.000135301	1	0.000633	1
chrEMRSA15:1258132:T:C	conserved hypothetical protein	NA	1	-0.000127321	1	0.000128	1
chrEMRSA15:1258144:G:T	conserved hypothetical protein	NA	NA	0.000117464	1	-0.000526	1
chrEMRSA15:1258149:A:G	conserved hypothetical protein	NA	8.21996e-29	-0.000257117	1	0.209	1
chrEMRSA15:1258154:G:A	conserved hypothetical protein	NA	1	0.0362595	1	0.0107	1
chrEMRSA15:1258162:A:G	conserved hypothetical protein	NA	NA	0.00119935	1	-0.108	1
chrEMRSA15:1258163:C:T	conserved hypothetical protein	NA	NA	0.00740656	1	-0.00354	1
chrEMRSA15:1258186:T:C	conserved hypothetical protein	0	1	0.00194875	1	-0.00382	1
chrEMRSA15:1258207:A:C	conserved hypothetical protein	NA	NA	0.0267792	1	-0.102	1
chrEMRSA15:1258207:A:T	conserved hypothetical protein	NA	NA	0.00119935	1	-0.108	1
chrEMRSA15:1258211:T:C	conserved hypothetical protein	0	1	0.00784223	1	-0.0438	1
chrEMRSA15:1258228:T:C	conserved hypothetical protein	NA	NA	0.0267792	1	-0.102	1
chrEMRSA15:1258234:G:A	conserved hypothetical protein	0.4783	1	0.081138	1	-0.137	1
chrEMRSA15:1258241:G:A	conserved hypothetical protein	0.3158	1	0.0717135	1	-0.257	1
chrEMRSA15:1258252:T:A	conserved hypothetical protein	NA	NA	0.0263213	1	-0.0538	1
chrEMRSA15:1258270:A:C	conserved hypothetical protein	0	1	0.00436971	1	-0.141	1
chrEMRSA15:1258281:A:T	conserved hypothetical protein	0	5.65324e-15	0.0129899	1	-0.197	1
chrEMRSA15:1258285:C:G	conserved hypothetical protein	NA	8.21996e-29	0.0641731	1	0.242	1
chrEMRSA15:1258316:T:A		NA	NA	0.00528986	1	-0.0371	1
chrEMRSA15:1258350:C:T		0	1	8.50771e-05	1	-0.00188	1
chrEMRSA15:1258355:C:T		0	1	0.00372445	1	-0.209	1
chrEMRSA15:1258368:T:A		NA	NA	0.0113939	1	-0.215	1
chrEMRSA15:1258369:C:A		NA	1	-0.000612498	1	0.00267	1
chrEMRSA15:1258371:G:A		NA	1	-0.00599546	1	0.362	1
chrEMRSA15:1258371:g:gT		7.986	2.31377e-07	0.0133814	1	-0.038	1
chrEMRSA15:1258371:g:gTT		NA	1	-0.00181245	1	-8.88e-05	1
chrEMRSA15:1258372:t:tG		0	1	2.38297e-05	1	-0.00472	1
chrEMRSA15:1258378:A:T		NA	NA	-0.00236488	1	-0.0771	1
chrEMRSA15:1258385:caa:ca		NA	8.21996e-29	0.0131594	1	0.265	1
chrEMRSA15:1258385:caa:c		NA	NA	0	1	NA	NA
chrEMRSA15:1258390:A:T		NA	NA	0.0267792	1	-0.102	1
chrEMRSA15:1258404:T:A		0.4167	1	0.00149298	1	-0.00123	1
chrEMRSA15:1258404:ta:t		NA	NA	0.00309097	1	-0.134	1
chrEMRSA15:1258405:A:T		NA	NA	0.0740522	1	0.167	1
chrEMRSA15:1258406:A:T		0	1	0.00114712	1	-0.165	1
chrEMRSA15:1258411:G:T	conserved hypothetical protein	0	1	0.00556132	1	-0.0254	1
chrEMRSA15:1258420:A:T	conserved hypothetical protein	NA	NA	0.00471874	1	-0.235	1
chrEMRSA15:1258430:A:G	conserved hypothetical protein	77.07	2.9441e-57	-0.150847	3.09339e-07	0.0388	1
chrEMRSA15:1258442:C:T	conserved hypothetical protein	NA	1	-0.000227018	1	0.00165	1
chrEMRSA15:1258454:A:G	conserved hypothetical protein	NA	NA	0.0279641	1	-0.228	1
chrEMRSA15:1258455:A:G	conserved hypothetical protein	0	1	0.000249901	1	-1.87e-05	1
chrEMRSA15:1258457:A:G	conserved hypothetical protein	0	1	0.00896106	1	-0.0287	1
chrEMRSA15:1258462:C:A	conserved hypothetical protein	NA	NA	-0.0014172	1	0.249	1
chrEMRSA15:1258466:G:T	conserved hypothetical protein	0	1	0.0128918	1	-0.448	1
chrEMRSA15:1258471:T:A	conserved hypothetical protein	0	1	0.25748	0.205519	-0.816	1
chrEMRSA15:1258477:C:T	conserved hypothetical protein	NA	NA	0.00858813	1	0.0811	1
chrEMRSA15:1258496:A:T	conserved hypothetical protein	NA	NA	0.0740522	1	0.167	1
chrEMRSA15:1258514:T:A	conserved hypothetical protein	0	8.21996e-29	0.0570367	1	0.0158	1
chrEMRSA15:1258516:G:A	conserved hypothetical protein	NA	NA	0.000110319	1	0.0963	1
chrEMRSA15:1258531:T:C	conserved hypothetical protein	0	1	-6.70249e-05	1	-0.0124	1
chrEMRSA15:1258534:G:T	conserved hypothetical protein	0	1	0.000399047	1	-0.0301	1
chrEMRSA15:1258542:C:T	conserved hypothetical protein	NA	1	-0.000129393	1	0.000291	1
chrEMRSA15:1258545:C:T	conserved hypothetical protein	NA	1	-3.75497e-05	1	0.000783	1
chrEMRSA15:1258561:G:T	conserved hypothetical protein	0	5.65324e-15	0.00865036	1	-0.0228	1
chrEMRSA15:1258586:T:C	conserved hypothetical protein	0	1	0.000913483	1	-0.0242	1
chrEMRSA15:1258588:A:G	conserved hypothetical protein	NA	NA	0.0267792	1	-0.102	1
chrEMRSA15:1258596:A:G	conserved hypothetical protein	NA	NA	0.00774515	1	-0.0103	1
chrEMRSA15:1258606:G:A	conserved hypothetical protein	NA	8.21996e-29	-0.0147011	1	0.276	1
chrEMRSA15:1258612:T:G	conserved hypothetical protein	0	1	0.026108	1	-0.0315	1
chrEMRSA15:1258612:T:C	conserved hypothetical protein	NA	NA	-0.00236488	1	-0.0771	1
chrEMRSA15:1258648:T:C	conserved hypothetical protein	NA	NA	-0.00236488	1	-0.0771	1
chrEMRSA15:1258657:A:G	conserved hypothetical protein	NA	1	-0.00371217	1	0.0205	1
chrEMRSA15:1258660:T:C	conserved hypothetical protein	NA	NA	0.0265036	1	-0.0117	1
chrEMRSA15:1258666:C:T	conserved hypothetical protein	NA	NA	0.02703	1	-0.0837	1
chrEMRSA15:1258677:C:A	conserved hypothetical protein	0	1	0.00732308	1	-0.0113	1
chrEMRSA15:1258686:A:G	conserved hypothetical protein	NA	8.21996e-29	-0.0147011	1	0.276	1
chrEMRSA15:1258703:C:T		NA	NA	-0.00107678	1	0.0184	1
chrEMRSA15:1258704:A:G		0	1	0.026108	1	-0.0315	1
chrEMRSA15:1258713:G:A		NA	NA	0.00528986	1	-0.0371	1
chrEMRSA15:1258736:C:A		NA	NA	-0.00236488	1	-0.0771	1
chrEMRSA15:1258745:G:T		NA	NA	0.00528986	1	-0.0371	1
chrEMRSA15:1258746:A:C		NA	NA	0.00746303	1	-0.0839	1
chrEMRSA15:1258763:C:A		0	1	-0.000668257	1	-8.66e-05	1
chrEMRSA15:1258766:T:C		NA	8.21996e-29	0.0420189	1	0.205	1
chrEMRSA15:1258774:c:cT		NA	NA	-0.00537892	1	0.36	1
chrEMRSA15:1258807:A:G		NA	NA	0.00091092	1	-3.36e-05	1
chrEMRSA15:1258826:A:C		NA	NA	0.000108997	1	-7.67e-05	1
chrEMRSA15:1258842:G:A	conserved hypothetical protein	0	1	0.00154263	1	-0.0137	1
chrEMRSA15:1258852:G:A	conserved hypothetical protein	0	1	0.00389666	1	-0.184	1
chrEMRSA15:1258859:A:G	conserved hypothetical protein	0	1	0.00544613	1	-0.242	1
chrEMRSA15:1258866:G:A	conserved hypothetical protein	0	1	0.000805968	1	-0.025	1
chrEMRSA15:1258868:A:G	conserved hypothetical protein	NA	8.21996e-29	0.00185675	1	0.121	1
chrEMRSA15:1258886:A:G	conserved hypothetical protein	NA	1	-0.000128026	1	0.000262	1
chrEMRSA15:1258890:A:G	conserved hypothetical protein	0	1	0.00320079	1	-0.0132	1
chrEMRSA15:1258897:C:T	conserved hypothetical protein	NA	1	-0.000192977	1	0.000329	1
chrEMRSA15:1258898:A:T	conserved hypothetical protein	NA	1	-0.00123734	1	0.0025	1
chrEMRSA15:1258901:A:T	conserved hypothetical protein	NA	NA	0.00528986	1	-0.0371	1
chrEMRSA15:1258925:A:G	conserved hypothetical protein	NA	1	-0.000461844	1	0.00507	1
chrEMRSA15:1258937:G:A	conserved hypothetical protein	NA	8.21996e-29	0.0389595	1	0.0893	1
chrEMRSA15:1258941:C:T	conserved hypothetical protein	0	5.65324e-15	0.0150603	1	-0.39	1
chrEMRSA15:1258958:G:A	conserved hypothetical protein	0	8.21996e-29	0.0679165	1	-0.187	1
chrEMRSA15:1258971:A:G	conserved hypothetical protein	NA	1	-8.93661e-05	1	0.000799	1
chrEMRSA15:1258995:G:A	conserved hypothetical protein	0	1	0.0016112	1	-0.0182	1
chrEMRSA15:1259000:C:T	conserved hypothetical protein	0	8.21996e-29	0.0619259	1	-0.164	1
chrEMRSA15:1259041:C:T	conserved hypothetical protein	NA	1	-0.00334268	1	0.147	1
chrEMRSA15:1259056:C:T	conserved hypothetical protein	NA	1	2.50067e-06	1	0.000114	1
chrEMRSA15:1259085:A:G	conserved hypothetical protein	NA	1	-0.0073604	1	0.456	1
chrEMRSA15:1259098:C:T	conserved hypothetical protein	NA	1	-0.00019204	1	0.000448	1
chrEMRSA15:1259109:G:A	conserved hypothetical protein	NA	8.21996e-29	-0.0137262	1	0.243	1
chrEMRSA15:1259120:C:A	conserved hypothetical protein	0	1	0.00731889	1	-0.391	1
chrEMRSA15:1259132:G:T	conserved hypothetical protein	0	1	-0.00133054	1	-1.25e-05	1
chrEMRSA15:1259134:C:G	conserved hypothetical protein	NA	NA	-0.00236488	1	-0.0771	1
chrEMRSA15:1259138:T:A	conserved hypothetical protein	NA	1	8.00265e-05	1	0.000685	1
chrEMRSA15:1259138:T:C	conserved hypothetical protein	0	1	0.00347001	1	-0.0946	1
chrEMRSA15:1259146:C:T	conserved hypothetical protein	0	1	0.00558836	1	-0.319	1
chrEMRSA15:1259154:G:A	conserved hypothetical protein	0	1	0.00232737	1	-0.0697	1
chrEMRSA15:1259183:ag:a	conserved hypothetical protein	0	1	0.00189858	1	-0.117	1
chrEMRSA15:1259192:C:T	conserved hypothetical protein	0	1	0.0073411	1	-0.296	1
chrEMRSA15:1259204:G:T	conserved hypothetical protein	NA	NA	0.0267792	1	-0.102	1
chrEMRSA15:1259205:T:C	conserved hypothetical protein	NA	1	-0.00101937	1	0.00106	1
chrEMRSA15:1259216:A:T	conserved hypothetical protein	0	1	0.0773342	1	0.0306	1
chrEMRSA15:1259237:A:G	conserved hypothetical protein	NA	NA	0.0988247	1	-0.0919	1
chrEMRSA15:1259261:C:T	conserved hypothetical protein	0.2924	1	-7.07445e-05	1	-0.00899	1
chrEMRSA15:1259264:T:A	conserved hypothetical protein	NA	NA	0.0986046	1	-0.079	1
chrEMRSA15:1259282:A:G	conserved hypothetical protein	0	5.65324e-15	0.0117339	1	-0.194	1
chrEMRSA15:1259339:A:T	conserved hypothetical protein	0	1	0.078607	1	-0.00472	1
chrEMRSA15:1259351:T:C	conserved hypothetical protein	NA	NA	0.0267792	1	-0.102	1
chrEMRSA15:1259385:G:A	conserved hypothetical protein	0	1	0.000681553	1	-0.113	1
chrEMRSA15:1259388:T:C	conserved hypothetical protein	0	1	0.0073411	1	-0.296	1
chrEMRSA15:1259390:C:T	conserved hypothetical protein	NA	NA	0.000110319	1	0.0963	1
chrEMRSA15:1259401:C:T	conserved hypothetical protein	0	1	0.00110282	1	-0.0852	1
chrEMRSA15:1259402:A:G	conserved hypothetical protein	NA	1	-0.000103361	1	0.000553	1
chrEMRSA15:1259418:T:C	conserved hypothetical protein	NA	1	-3.91533e-05	1	4.01e-05	1
chrEMRSA15:1259422:C:A	conserved hypothetical protein	0	1	0.00352494	1	-0.00403	1
chrEMRSA15:1259448:C:T	conserved hypothetical protein	0	1	0.00116712	1	-0.00692	1
chrEMRSA15:1259460:C:T	conserved hypothetical protein	NA	9.20986e-07	-0.0235638	0.519187	0.278	1
chrEMRSA15:1259471:C:T	conserved hypothetical protein	0	1	0.00122184	1	-0.00336	1
chrEMRSA15:1259479:C:T	conserved hypothetical protein	0	1	0.00318465	1	-0.199	1
chrEMRSA15:1259484:G:A	conserved hypothetical protein	0	1	0.000496018	1	-1.85e-05	1
chrEMRSA15:1259525:T:C	conserved hypothetical protein	0	4.68865e-24	0.0996603	1	-0.0877	1
chrEMRSA15:1259546:T:C	conserved hypothetical protein	NA	NA	0.0267792	1	-0.102	1
chrEMRSA15:1259561:C:T	conserved hypothetical protein	9.474	7.76923e-15	0.0487791	1	-0.733	1
chrEMRSA15:1259573:C:T	conserved hypothetical protein	0	1	0.0792156	1	-0.685	1
chrEMRSA15:1259591:T:C	conserved hypothetical protein	NA	NA	0.00528986	1	-0.0371	1
chrEMRSA15:1259594:A:G	conserved hypothetical protein	0	1	0.026108	1	-0.0315	1
chrEMRSA15:1259595:C:A	conserved hypothetical protein	NA	1	-0.000241841	1	0.00355	1
chrEMRSA15:1259601:C:T	conserved hypothetical protein	NA	1	-9.88759e-05	1	0.00309	1
chrEMRSA15:1259624:G:A	conserved hypothetical protein	NA	NA	0.00528986	1	-0.0371	1
chrEMRSA15:1259633:T:C	conserved hypothetical protein	0	1	0.00160798	1	-0.00675	1
chrEMRSA15:1259648:T:A	conserved hypothetical protein	NA	NA	0.0546201	1	-0.0555	1
chrEMRSA15:1259651:T:C	conserved hypothetical protein	NA	1	0.0385328	1	-0.0141	1
chrEMRSA15:1259660:T:C	conserved hypothetical protein	NA	1	-0.00101937	1	0.00106	1
chrEMRSA15:1259666:G:A	conserved hypothetical protein	NA	1	-0.000112304	1	0.000236	1
chrEMRSA15:1259690:T:C	conserved hypothetical protein	NA	NA	0.0374546	1	-0.108	1
chrEMRSA15:1259721:C:A	conserved hypothetical protein	0	1	0.000277842	1	-0.0132	1
chrEMRSA15:1259740:C:T	conserved hypothetical protein	NA	1	1.19051e-05	1	NA	NA
chrEMRSA15:1259741:A:T	conserved hypothetical protein	0	1	0.0012874	1	-0.172	1
chrEMRSA15:1259752:G:T	conserved hypothetical protein	NA	1	-0.000115515	1	0.00494	1
chrEMRSA15:1259755:A:G	conserved hypothetical protein	0	1	0.00556081	1	-0.0124	1
chrEMRSA15:1259759:T:C	conserved hypothetical protein	NA	NA	0.0988247	1	-0.0919	1
chrEMRSA15:1259774:T:C	conserved hypothetical protein	NA	1	-5.26997e-05	1	4.81e-06	1
chrEMRSA15:1259775:G:A	conserved hypothetical protein	NA	NA	0.00528986	1	-0.0371	1
chrEMRSA15:1259776:A:G	conserved hypothetical protein	NA	1	-0.000163922	1	0.00364	1
chrEMRSA15:1259785:C:T	conserved hypothetical protein	0	1	0.00157023	1	-0.00189	1
chrEMRSA15:1259792:T:C	conserved hypothetical protein	NA	NA	0.0541609	1	-0.0811	1
chrEMRSA15:1259801:C:T	conserved hypothetical protein	0	1	0.0011935	1	-0.00852	1
chrEMRSA15:1259802:G:A	conserved hypothetical protein	NA	NA	-0.00236488	1	-0.0771	1
chrEMRSA15:1259807:G:T	conserved hypothetical protein	0	1.22151e-24	0.14029	1	-0.759	1
chrEMRSA15:1259813:C:A	conserved hypothetical protein	0	1	0.00562367	1	-0.0195	1
chrEMRSA15:1259843:A:C	conserved hypothetical protein	NA	NA	0.00439342	1	-0.000593	1
chrEMRSA15:1259898:A:C	conserved hypothetical protein	NA	NA	0.00528986	1	-0.0371	1
chrEMRSA15:1259904:A:G	conserved hypothetical protein	NA	1	-6.58701e-05	1	0.00019	1
chrEMRSA15:1259919:C:G	conserved hypothetical protein	NA	NA	-0.00438861	1	0.0421	1
chrEMRSA15:1259921:T:A	conserved hypothetical protein	NA	NA	0.0988247	1	-0.0919	1
chrEMRSA15:1259954:G:C	conserved hypothetical protein	0	1	0.0242564	1	-0.0224	1
chrEMRSA15:1259954:G:T	conserved hypothetical protein	NA	1	0.0373648	1	-0.0178	1
chrEMRSA15:1259997:C:T	conserved hypothetical protein	NA	NA	0.0988247	1	-0.0919	1
chrEMRSA15:1259999:G:A	conserved hypothetical protein	NA	1	0.0385328	1	-0.0141	1
chrEMRSA15:1260020:A:C	conserved hypothetical protein	NA	NA	-4.89128e-05	1	-0.00308	1
chrEMRSA15:1260035:T:C	conserved hypothetical protein	9.474	7.76923e-15	-0.00820054	1	-0.722	1
chrEMRSA15:1260042:T:C	conserved hypothetical protein	0	1	0.00326733	1	-0.12	1
chrEMRSA15:1260059:G:A	conserved hypothetical protein	NA	1	-0.00143142	1	0.135	1
chrEMRSA15:1260065:T:A	conserved hypothetical protein	NA	NA	0.0740522	1	0.167	1
chrEMRSA15:1260089:T:A	conserved hypothetical protein	NA	NA	0.0139351	1	-0.141	1
chrEMRSA15:1260093:G:A	conserved hypothetical protein	0	1.22151e-24	0.0497037	1	-0.749	1
chrEMRSA15:1260098:C:T	conserved hypothetical protein	NA	NA	0.0740522	1	0.167	1
chrEMRSA15:1260104:G:T	conserved hypothetical protein	0	1	0.000175983	1	-0.0137	1
chrEMRSA15:1260113:G:A	conserved hypothetical protein	NA	NA	0.00528986	1	-0.0371	1
chrEMRSA15:1260117:C:T	conserved hypothetical protein	0.7782	1	0.00106646	1	0.129	1
chrEMRSA15:1260125:t:tA	conserved hypothetical protein	0	1	0.00435111	1	-0.00784	1
chrEMRSA15:1260169:A:T	conserved hypothetical protein	0	1	0.00488924	1	-0.0935	1
chrEMRSA15:1260174:C:T	conserved hypothetical protein	NA	NA	0.000218401	1	-5.08e-05	1
chrEMRSA15:1260178:C:T	conserved hypothetical protein	NA	NA	0.00774515	1	-0.0103	1
chrEMRSA15:1260180:G:T	conserved hypothetical protein	0	1	-8.09317e-05	1	-0.0126	1
chrEMRSA15:1260181:T:C	conserved hypothetical protein	NA	NA	0.000483133	1	-0.000224	1
chrEMRSA15:1260185:A:G	conserved hypothetical protein	0	1	0.00488924	1	-0.0935	1
chrEMRSA15:1260188:A:G	conserved hypothetical protein	0	1	0.00944572	1	-0.0612	1
chrEMRSA15:1260200:T:A	conserved hypothetical protein	NA	NA	-0.039558	1	0.0972	1
chrEMRSA15:1260200:T:C	conserved hypothetical protein	0	1	0.00144483	1	-0.0626	1
chrEMRSA15:1260201:A:G	conserved hypothetical protein	0.02302	3.99257e-05	0.010815	0.912474	-0.498	0.121151
chrEMRSA15:1260204:A:G	conserved hypothetical protein	NA	1	-0.00187097	1	0.00136	1
chrEMRSA15:1260206:T:C	conserved hypothetical protein	NA	1	-0.0001235	1	0.00332	1
chrEMRSA15:1260213:G:A	conserved hypothetical protein	0	1	0.00669173	1	-0.0117	1
chrEMRSA15:1260217:A:G	conserved hypothetical protein	0	1	0.00174111	1	-0.129	1
chrEMRSA15:1260239:T:C	conserved hypothetical protein	NA	1	0.0833905	1	0.0719	1
chrEMRSA15:1260252:C:T	conserved hypothetical protein	NA	NA	0.114897	1	-0.0527	1
chrEMRSA15:1260263:C:T	conserved hypothetical protein	NA	1	0.0385328	1	-0.0141	1
chrEMRSA15:1260268:C:T	conserved hypothetical protein	NA	NA	-0.00537892	1	0.36	1
chrEMRSA15:1260269:G:A	conserved hypothetical protein	0	1	0.0134554	1	-0.777	1
chrEMRSA15:1260271:C:A	conserved hypothetical protein	0	1	0.000125703	1	-0.0516	1
chrEMRSA15:1260276:G:A	conserved hypothetical protein	0	1	0.000171665	1	-0.0251	1
chrEMRSA15:1260279:A:G	conserved hypothetical protein	NA	1	-8.77614e-05	1	3.04e-05	1
chrEMRSA15:1260310:A:G	conserved hypothetical protein	0	1	0.00527068	1	-0.00517	1
chrEMRSA15:1260311:T:A	conserved hypothetical protein	0	1	0.000883738	1	-0.0972	1
chrEMRSA15:1260316:C:T	conserved hypothetical protein	NA	1	-0.00222342	1	0.0662	1
chrEMRSA15:1260332:A:G	conserved hypothetical protein	NA	NA	-0.00236488	1	-0.0771	1
chrEMRSA15:1260341:T:C	conserved hypothetical protein	NA	NA	0.0267792	1	-0.102	1
chrEMRSA15:1260345:G:A	conserved hypothetical protein	NA	NA	-0.039558	1	0.0972	1
chrEMRSA15:1260351:G:C	conserved hypothetical protein	NA	1	0.0370818	1	0.0331	1
chrEMRSA15:1260363:G:A	conserved hypothetical protein	0	1	0.00180418	1	-0.0039	1
chrEMRSA15:1260367:T:G	conserved hypothetical protein	0	1	0.00181453	1	-0.0596	1
chrEMRSA15:1260369:G:A	conserved hypothetical protein	NA	NA	0.00298026	1	-3.58e-05	1
chrEMRSA15:1260383:G:A	conserved hypothetical protein	NA	1	-0.00010725	1	0.00323	1
chrEMRSA15:1260393:G:A	conserved hypothetical protein	NA	1	-0.000328387	1	5.16e-05	1
chrEMRSA15:1260407:A:C	conserved hypothetical protein	NA	8.21996e-29	-0.0553734	1	0.551	1
chrEMRSA15:1260430:A:G	conserved hypothetical protein	NA	1	-0.000114112	1	9.71e-07	1
chrEMRSA15:1260438:A:G	conserved hypothetical protein	0	1	0.00478485	1	-0.0234	1
chrEMRSA15:1260444:G:C	conserved hypothetical protein	0	1	0.00157069	1	-0.265	1
chrEMRSA15:1260456:A:G	conserved hypothetical protein	0	1	0.00157706	1	-0.0552	1
chrEMRSA15:1260458:A:T	conserved hypothetical protein	NA	NA	0.000110319	1	0.0963	1
chrEMRSA15:1260458:A:G	conserved hypothetical protein	0	1	0.0136057	1	-0.564	1
chrEMRSA15:1260478:A:C	conserved hypothetical protein	0	1	0.00279253	1	-0.0865	1
chrEMRSA15:1260491:C:T	conserved hypothetical protein	0.3069	1	0.000495816	1	-0.00272	1
chrEMRSA15:1260507:A:G	conserved hypothetical protein	0	1	0.00502415	1	-0.00306	1
chrEMRSA15:1260516:A:T	conserved hypothetical protein	NA	NA	0.0740522	1	0.167	1
chrEMRSA15:1260520:ta:t	conserved hypothetical protein	0	1	0.00184894	1	-0.105	1
chrEMRSA15:1260529:A:G	conserved hypothetical protein	0	1	0.0123131	1	-0.0248	1
chrEMRSA15:1260530:T:G	conserved hypothetical protein	NA	1	-4.63759e-05	1	0.000396	1
chrEMRSA15:1260531:C:T	conserved hypothetical protein	NA	1	-0.010585	1	0.557	1
chrEMRSA15:1260537:C:T	conserved hypothetical protein	NA	1	-0.000307048	1	4.46e-05	1
chrEMRSA15:1260540:G:A	conserved hypothetical protein	0	1	0.00261539	1	-0.099	1
chrEMRSA15:1260552:C:T	conserved hypothetical protein	NA	NA	-0.00537892	1	0.36	1
chrEMRSA15:1260575:G:A	conserved hypothetical protein	NA	1	-0.00013701	1	0.00456	1
chrEMRSA15:1260576:C:A	conserved hypothetical protein	0	1	0.00471819	1	-0.0483	1
chrEMRSA15:1260587:G:C	conserved hypothetical protein	NA	NA	0.00528986	1	-0.0371	1
chrEMRSA15:1260587:G:T	conserved hypothetical protein	NA	NA	0.00774515	1	-0.0103	1
chrEMRSA15:1260602:A:G	conserved hypothetical protein	NA	8.21996e-29	-0.044369	1	0.303	1
chrEMRSA15:1260613:C:T	conserved hypothetical protein	NA	1	-6.8411e-05	1	2.33e-06	1
chrEMRSA15:1260619:T:A	conserved hypothetical protein	0	1	0.000277842	1	-0.0132	1
chrEMRSA15:1260627:T:A	conserved hypothetical protein	NA	1	-4.10283e-05	1	0.00161	1
chrEMRSA15:1260629:g:gA	conserved hypothetical protein	NA	1	-0.000356205	1	0.000378	1
chrEMRSA15:1260631:C:T	conserved hypothetical protein	0	1	0.000820056	1	-0.0423	1
chrEMRSA15:1260632:C:T	conserved hypothetical protein	NA	NA	0.0740522	1	0.167	1
chrEMRSA15:1260651:A:G	conserved hypothetical protein	NA	NA	0.000110319	1	0.0963	1
chrEMRSA15:1260674:A:T	conserved hypothetical protein	NA	NA	0.00528986	1	-0.0371	1
chrEMRSA15:1260686:G:A	conserved hypothetical protein	NA	1	-3.1767e-05	1	0.000153	1
chrEMRSA15:1260708:C:T	conserved hypothetical protein	NA	1	-0.000297941	1	0.0519	1
chrEMRSA15:1260719:C:T	conserved hypothetical protein	NA	1	-9.05191e-05	1	0.00125	1
chrEMRSA15:1260723:A:G	conserved hypothetical protein	NA	1	-6.8411e-05	1	2.33e-06	1
chrEMRSA15:1260729:G:A	conserved hypothetical protein	0	1	0.00294474	1	-0.0445	1
chrEMRSA15:1260731:C:T	conserved hypothetical protein	0.07994	1	0.000737476	1	-0.0475	1
chrEMRSA15:1260734:G:A	conserved hypothetical protein	NA	NA	0.0920301	1	0.0285	1
chrEMRSA15:1260735:C:A	conserved hypothetical protein	NA	1	-0.00012198	1	0.000163	1
chrEMRSA15:1260744:T:C	conserved hypothetical protein	NA	NA	0.00237029	1	-5.13e-05	1
chrEMRSA15:1260764:A:G		NA	NA	-0.00119254	1	-0.0136	1
chrEMRSA15:1260765:A:G		NA	1	-0.000301553	1	0.00856	1
chrEMRSA15:1260775:ga:g	putative membrane protein	NA	1	-0.000146208	1	0.00041	1
chrEMRSA15:1260785:A:G	putative membrane protein	NA	NA	0.0186981	1	-0.122	1
chrEMRSA15:1260791:G:A	putative membrane protein	NA	NA	0.0011339	1	-0.0234	1
chrEMRSA15:1260812:G:T	putative membrane protein	NA	NA	0.000110319	1	0.0963	1
chrEMRSA15:1260832:C:T	putative membrane protein	0	1	0.000708556	1	-0.252	1
chrEMRSA15:1260851:C:A	putative membrane protein	NA	1	-0.000342509	1	0.00047	1
chrEMRSA15:1260868:A:G	putative membrane protein	NA	1	-0.00173937	1	0.000101	1
chrEMRSA15:1260869:G:A	putative membrane protein	NA	1	-4.99098e-05	1	0.00234	1
chrEMRSA15:1260876:T:C	putative membrane protein	NA	1	-0.0010256	1	2.17e-05	1
chrEMRSA15:1260903:C:T	putative membrane protein	NA	1	-0.00045239	1	0.00017	1
chrEMRSA15:1260904:G:A	putative membrane protein	NA	NA	0.00528986	1	-0.0371	1
chrEMRSA15:1260907:C:G	putative membrane protein	NA	8.21996e-29	-0.0307462	1	0.949	1
chrEMRSA15:1260907:C:T	putative membrane protein	0	1	-0.000211603	1	-0.0197	1
chrEMRSA15:1260911:G:T	putative membrane protein	0	1	0.000125703	1	-0.0516	1
chrEMRSA15:1260939:C:T	putative membrane protein	NA	1	-0.0162031	1	1	0.0351856
chrEMRSA15:1260944:A:G	putative membrane protein	0	1	0.00933298	1	-0.136	1
chrEMRSA15:1260973:T:A	putative membrane protein	NA	NA	0.114897	1	-0.0527	1
chrEMRSA15:1260978:G:A	putative membrane protein	0	5.65324e-15	0.00865036	1	-0.0228	1
chrEMRSA15:1260996:C:T	putative membrane protein	NA	NA	0.0011339	1	-0.0234	1
chrEMRSA15:1260997:A:G	putative membrane protein	NA	8.21996e-29	0.0223566	1	0.0303	1
chrEMRSA15:1261039:A:G	putative membrane protein	0	1	-0.000559702	1	-0.0207	1
chrEMRSA15:1261045:T:C	putative membrane protein	NA	NA	8.74468e-05	1	-0.00131	1
chrEMRSA15:1261057:C:T	putative membrane protein	NA	8.21996e-29	-0.0475108	1	0.306	1
chrEMRSA15:1261064:G:A	putative membrane protein	NA	NA	0.00307833	1	-0.0833	1
chrEMRSA15:1261093:C:T	putative membrane protein	NA	NA	0.0740522	1	0.167	1
chrEMRSA15:1261114:A:G	putative membrane protein	NA	1	-0.000817843	1	0.000205	1
chrEMRSA15:1261129:C:T	putative membrane protein	0	1	0.00889309	1	-0.177	1
chrEMRSA15:1261130:C:T	putative membrane protein	NA	1	-4.68911e-05	1	6.36e-08	1
chrEMRSA15:1261132:T:C	putative membrane protein	NA	NA	0.051866	1	-0.142	1
chrEMRSA15:1261136:C:G	putative membrane protein	NA	1	-6.47855e-05	1	1.48e-07	1
chrEMRSA15:1261145:T:G	putative membrane protein	NA	NA	0.000218401	1	-5.08e-05	1
chrEMRSA15:1261147:C:T	putative membrane protein	0	1	0.00196084	1	-0.0368	1
chrEMRSA15:1261160:T:C	putative membrane protein	0	1	0.0125668	1	-0.783	1
chrEMRSA15:1261220:A:C	putative membrane protein	NA	NA	0.0751119	1	0.0046	1
chrEMRSA15:1261235:C:T	putative membrane protein	NA	NA	-0.000289562	1	-9.13e-05	1
chrEMRSA15:1261237:T:C	putative membrane protein	0	1	0.00356627	1	-0.242	1
chrEMRSA15:1261240:T:A	putative membrane protein	NA	NA	0.00528986	1	-0.0371	1
chrEMRSA15:1261247:C:A	putative membrane protein	NA	1	0.0385328	1	-0.0141	1
chrEMRSA15:1261256:A:T	putative membrane protein	NA	NA	0.00528986	1	-0.0371	1
chrEMRSA15:1261264:A:T		0	1	0.000724349	1	-0.00982	1
chrEMRSA15:1261265:T:A		NA	NA	0.0337203	1	-0.00218	1
chrEMRSA15:1261268:T:A		NA	NA	0.00309097	1	-0.134	1
chrEMRSA15:1261289:G:A		NA	1	0.0385328	1	-0.0141	1
chrEMRSA15:1261297:G:T		0.3158	1	0.0590026	1	-0.0175	1
chrEMRSA15:1261300:C:T		NA	NA	0.0740522	1	0.167	1
chrEMRSA15:1261310:T:C		NA	NA	0.000777076	1	-0.0139	1
chrEMRSA15:1261320:T:A		NA	NA	0.0740522	1	0.167	1
chrEMRSA15:1261324:T:C		NA	NA	0.00528986	1	-0.0371	1
chrEMRSA15:1261326:A:T		NA	NA	0.00528986	1	-0.0371	1
chrEMRSA15:1261343:G:A		NA	1	-0.00024332	1	0.00337	1
chrEMRSA15:1261344:T:C		NA	NA	0.00309097	1	-0.134	1
chrEMRSA15:1261350:ttttaa:t		NA	1	-0.016785	1	0.924	1
chrEMRSA15:1261357:T:A		NA	NA	0.112754	1	-0.199	1
chrEMRSA15:1261367:A:G		0	1	2.38297e-05	1	-0.00472	1
chrEMRSA15:1261369:A:G		NA	1	-0.000174725	1	0.0019	1
chrEMRSA15:1261371:G:A		NA	1	8.02479e-06	1	0.000248	1
chrEMRSA15:1261374:A:C		NA	NA	-0.00107678	1	0.0184	1
chrEMRSA15:1261377:G:A		NA	NA	0.114897	1	-0.0527	1
chrEMRSA15:1261399:G:A		NA	NA	-0.000109361	1	-6.65e-05	1
chrEMRSA15:1261408:T:A		NA	1	0.0362595	1	0.0107	1
chrEMRSA15:1261410:T:C		NA	1	-0.00015284	1	0.00113	1
chrEMRSA15:1261422:G:A		NA	1	0.0825476	1	0.0566	1
chrEMRSA15:1261423:C:T		0	1	-0.000149468	1	-0.0132	1
chrEMRSA15:1261427:G:A		NA	1	-1.97872e-05	1	0.000533	1
chrEMRSA15:1261429:G:T		NA	NA	0.114897	1	-0.0527	1
chrEMRSA15:1261474:G:T		NA	1	-0.000162067	1	0.0331	1
chrEMRSA15:1261493:T:C		NA	1	-9.60622e-05	1	0.00207	1
chrEMRSA15:1261499:G:A		NA	NA	0.0459664	1	0.191	1
chrEMRSA15:1261542:G:T		NA	1	-0.000378775	1	0.000219	1
chrEMRSA15:1261546:C:T		0.7901	1	0.0152254	1	-0.137	1
chrEMRSA15:1261548:A:G		0	1	0.00130494	1	-0.0506	1
chrEMRSA15:1261617:A:G	mutS	NA	NA	0.00528986	1	-0.0371	1
chrEMRSA15:1261629:C:T	mutS	NA	1	-9.73504e-05	1	0.001	1
chrEMRSA15:1261645:C:T	mutS	NA	1	-0.000115029	1	0.000368	1
chrEMRSA15:1261684:G:A	mutS	NA	1	-0.000122071	1	0.0346	1
chrEMRSA15:1261688:C:G	mutS	NA	NA	0.000260756	1	-1.76e-05	1
chrEMRSA15:1261709:C:T	mutS	NA	1	-0.000216903	1	0.0107	1
chrEMRSA15:1261713:A:G	mutS	NA	NA	0.0305527	1	-0.00299	1
chrEMRSA15:1261722:A:G	mutS	NA	NA	0.0740522	1	0.167	1
chrEMRSA15:1261725:T:G	mutS	0	1	0.00986207	1	-0.051	1
chrEMRSA15:1261749:G:A	mutS	NA	NA	0.000328226	1	-0.00286	1
chrEMRSA15:1261759:G:A	mutS	NA	1	0.000267952	1	0.00705	1
chrEMRSA15:1261784:A:G	mutS	NA	1	-9.75521e-05	1	0.00639	1
chrEMRSA15:1261808:G:A	mutS	NA	1	-0.00195453	1	0.00331	1
chrEMRSA15:1261811:A:T	mutS	NA	NA	0.00528986	1	-0.0371	1
chrEMRSA15:1261815:A:G	mutS	NA	NA	0.000777076	1	-0.0139	1
chrEMRSA15:1261841:A:G	mutS	0	1	0.00344842	1	-0.141	1
chrEMRSA15:1261842:T:G	mutS	0	1	0.00185917	1	-0.279	1
chrEMRSA15:1261845:G:A	mutS	NA	NA	-0.00119254	1	-0.0136	1
chrEMRSA15:1261845:G:C	mutS	NA	1	-0.000231388	1	0.00293	1
chrEMRSA15:1261861:A:G	mutS	NA	1	-0.000171591	1	0.00562	1
chrEMRSA15:1261879:G:T	mutS	NA	NA	0.0192881	1	-0.368	1
chrEMRSA15:1261910:A:G	mutS	0	1	0.000748476	1	-0.0616	1
chrEMRSA15:1261917:T:A	mutS	NA	1	0.0362595	1	0.0107	1
chrEMRSA15:1261924:G:A	mutS	NA	1	-0.000519364	1	1.91e-05	1
chrEMRSA15:1261980:G:A	mutS	NA	1	-4.04711e-05	1	0.023	1
chrEMRSA15:1262007:C:T	mutS	0	1	0.0400908	1	-0.0503	1
chrEMRSA15:1262016:G:A	mutS	NA	NA	0.00486247	1	-0.0226	1
chrEMRSA15:1262023:C:T	mutS	0	1	0.00735962	1	-0.011	1
chrEMRSA15:1262036:A:C	mutS	NA	1	-0.000163443	1	0.000986	1
chrEMRSA15:1262040:G:A	mutS	NA	NA	-0.00119254	1	-0.0136	1
chrEMRSA15:1262069:A:C	mutS	NA	1	-0.000468096	1	8.14e-06	1
chrEMRSA15:1262073:T:G	mutS	NA	NA	0.00740656	1	-0.00354	1
chrEMRSA15:1262076:C:T	mutS	NA	NA	0.00528986	1	-0.0371	1
chrEMRSA15:1262080:G:A	mutS	0	1	0.00195666	1	-0.00506	1
chrEMRSA15:1262097:T:C	mutS	NA	NA	0.0019542	1	-0.00956	1
chrEMRSA15:1262102:C:T	mutS	0	1	0.00381507	1	-0.00211	1
chrEMRSA15:1262103:C:T	mutS	NA	1	-0.000115029	1	0.000368	1
chrEMRSA15:1262107:A:C	mutS	NA	NA	0.0995245	1	-0.109	1
chrEMRSA15:1262130:G:A	mutS	NA	1	-3.53201e-06	1	0.000169	1
chrEMRSA15:1262145:A:G	mutS	NA	1	-9.99235e-05	1	0.000158	1
chrEMRSA15:1262150:T:C	mutS	0	5.65324e-15	0.0135367	1	-0.135	1
chrEMRSA15:1262151:C:T	mutS	NA	NA	-0.00236488	1	-0.0771	1
chrEMRSA15:1262153:G:A	mutS	NA	NA	0.00528986	1	-0.0371	1
chrEMRSA15:1262160:G:A	mutS	NA	1	-0.000255858	1	0.00108	1
chrEMRSA15:1262167:T:A	mutS	NA	NA	0.000110319	1	0.0963	1
chrEMRSA15:1262167:T:C	mutS	NA	NA	0.00845444	1	-0.0112	1
chrEMRSA15:1262169:A:T	mutS	NA	NA	0.0652187	1	-0.109	1
chrEMRSA15:1262175:C:T	mutS	NA	1	0.0362595	1	0.0107	1
chrEMRSA15:1262178:T:C	mutS	NA	NA	0.0267792	1	-0.102	1
chrEMRSA15:1262179:A:T	mutS	NA	NA	0.00528986	1	-0.0371	1
chrEMRSA15:1262184:G:A	mutS	NA	NA	0.0024049	1	-0.00492	1
chrEMRSA15:1262193:T:C	mutS	NA	NA	0.00528986	1	-0.0371	1
chrEMRSA15:1262219:C:T	mutS	0	1	0.000820056	1	-0.0423	1
chrEMRSA15:1262245:C:T	mutS	NA	1	-0.000774028	1	2.59e-06	1
chrEMRSA15:1262265:A:G	mutS	NA	NA	0.00528986	1	-0.0371	1
chrEMRSA15:1262274:C:T	mutS	NA	NA	0.0267792	1	-0.102	1
chrEMRSA15:1262281:G:T	mutS	0	1	0.00394815	1	-0.0222	1
chrEMRSA15:1262282:T:C	mutS	NA	NA	0.0267792	1	-0.102	1
chrEMRSA15:1262295:A:C	mutS	NA	NA	0.00528986	1	-0.0371	1
chrEMRSA15:1262301:A:T	mutS	NA	NA	0.00528986	1	-0.0371	1
chrEMRSA15:1262326:G:T	mutS	0	1	0.000913483	1	-0.0242	1
chrEMRSA15:1262344:T:C	mutS	NA	1	-0.003287	1	0.00112	1
chrEMRSA15:1262349:G:A	mutS	NA	NA	0.00746303	1	-0.0839	1
chrEMRSA15:1262370:A:C	mutS	NA	NA	0.109714	1	-0.116	1
chrEMRSA15:1262392:C:T	mutS	NA	1	0.0362595	1	0.0107	1
chrEMRSA15:1262394:A:G	mutS	NA	NA	0.0652187	1	-0.109	1
chrEMRSA15:1262400:C:T	mutS	NA	NA	0.00528986	1	-0.0371	1
chrEMRSA15:1262427:C:T	mutS	0	1	0.026258	1	-0.0542	1
chrEMRSA15:1262430:C:A	mutS	NA	NA	0.114005	1	-0.0815	1
chrEMRSA15:1262443:A:G	mutS	NA	1	-0.00451651	1	0.235	1
chrEMRSA15:1262454:A:G	mutS	0	1	0.00291408	1	-0.0811	1
chrEMRSA15:1262462:G:C	mutS	NA	NA	0.0188992	1	-0.1	1
chrEMRSA15:1262462:G:A	mutS	NA	1	-0.000145376	1	0.000128	1
chrEMRSA15:1262467:G:A	mutS	0	1	0.000660192	1	-0.0233	1
chrEMRSA15:1262479:G:A	mutS	NA	1	-0.0017088	1	0.0329	1
chrEMRSA15:1262509:G:A	mutS	NA	1	-0.000177732	1	0.000631	1
chrEMRSA15:1262510:C:A	mutS	0	1	0.00414955	1	-0.217	1
chrEMRSA15:1262513:A:G	mutS	NA	1	-0.00277926	1	0.0481	1
chrEMRSA15:1262527:G:A	mutS	3.197	1	-0.00680107	1	0.096	1
chrEMRSA15:1262531:C:T	mutS	NA	1	-9.23213e-05	1	6.9e-05	1
chrEMRSA15:1262532:C:T	mutS	NA	NA	0.00528986	1	-0.0371	1
chrEMRSA15:1262550:T:C	mutS	NA	1	-0.00024068	1	8.47e-05	1
chrEMRSA15:1262556:G:T	mutS	NA	1	-0.0102812	1	0.772	1
chrEMRSA15:1262569:C:T	mutS	NA	1	4.92508e-05	1	1.32e-05	1
chrEMRSA15:1262571:T:C	mutS	0	5.65324e-15	0.00985422	1	-0.0245	1
chrEMRSA15:1262577:T:A	mutS	0	1	0.000830757	1	-0.0312	1
chrEMRSA15:1262580:G:A	mutS	NA	NA	0.00486247	1	-0.0226	1
chrEMRSA15:1262583:T:A	mutS	NA	NA	0.0093609	1	-0.121	1
chrEMRSA15:1262592:T:C	mutS	0	1	0.25748	0.205519	-0.816	1
chrEMRSA15:1262628:A:G	mutS	NA	1	-0.00176995	1	0.00817	1
chrEMRSA15:1262630:A:G	mutS	NA	NA	0.000405545	1	-0.000287	1
chrEMRSA15:1262643:A:G	mutS	3.167	1	-0.00709214	1	0.26	1
chrEMRSA15:1262649:G:A	mutS	3.167	1	-0.00709214	1	0.26	1
chrEMRSA15:1262652:T:C	mutS	NA	NA	0.0512992	1	-0.0354	1
chrEMRSA15:1262683:A:G	mutS	NA	NA	0.114897	1	-0.0527	1
chrEMRSA15:1262685:T:A	mutS	NA	NA	0.00528986	1	-0.0371	1
chrEMRSA15:1262686:A:G	mutS	NA	NA	0.000337835	1	-1.7e-05	1
chrEMRSA15:1262688:T:G	mutS	0	1.22151e-24	0.0941044	1	-0.759	1
chrEMRSA15:1262697:A:T	mutS	NA	1	0.0385328	1	-0.0141	1
chrEMRSA15:1262709:A:C	mutS	0.3158	1	0.0717135	1	-0.257	1
chrEMRSA15:1262709:A:G	mutS	NA	NA	0.000110319	1	0.0963	1
chrEMRSA15:1262711:A:T	mutS	0.7368	1	-0.000550674	1	-0.00237	1
chrEMRSA15:1262712:A:G	mutS	NA	1	0.0370818	1	0.0331	1
chrEMRSA15:1262712:A:T	mutS	NA	NA	0	1	NA	NA
chrEMRSA15:1262715:C:A	mutS	NA	NA	0.114897	1	-0.0527	1
chrEMRSA15:1262715:C:G	mutS	NA	NA	0	1	NA	NA
chrEMRSA15:1262737:T:C	mutS	NA	NA	0.0740522	1	0.167	1
chrEMRSA15:1262742:A:T	mutS	3.167	1	-0.00704976	1	0.33	1
chrEMRSA15:1262743:C:T	mutS	NA	1	2.69016e-05	1	3.78e-06	1
chrEMRSA15:1262751:A:G	mutS	NA	NA	0.00528986	1	-0.0371	1
chrEMRSA15:1262755:G:A	mutS	0	1	0.00143676	1	-0.0028	1
chrEMRSA15:1262763:A:G	mutS	0	4.30534e-13	0.014585	1	-0.0798	1
chrEMRSA15:1262768:T:C	mutS	NA	1	-0.000163074	1	0.00868	1
chrEMRSA15:1262784:C:T	mutS	NA	NA	0.114897	1	-0.0527	1
chrEMRSA15:1262787:A:G	mutS	0	1	-4.523e-05	1	-0.00727	1
chrEMRSA15:1262787:A:T	mutS	NA	NA	0.00973274	1	-0.000823	1
chrEMRSA15:1262810:C:T	mutS	NA	NA	0.114897	1	-0.0527	1
chrEMRSA15:1262813:A:G	mutS	NA	0.375983	-0.0359413	1	0.67	1
chrEMRSA15:1262818:G:A	mutS	NA	1	-0.000135858	1	0.00627	1
chrEMRSA15:1262831:A:G	mutS	NA	1	-0.000199669	1	3.16e-06	1
chrEMRSA15:1262838:A:T	mutS	NA	NA	0.00528986	1	-0.0371	1
chrEMRSA15:1262860:G:A	mutS	NA	NA	0.00078033	1	-0.000342	1
chrEMRSA15:1262866:T:C	mutS	NA	NA	0.0654248	1	-0.0837	1
chrEMRSA15:1262874:C:A	mutS	NA	1	0.0508959	1	-0.0524	1
chrEMRSA15:1262874:C:T	mutS	NA	NA	0.00528986	1	-0.0371	1
chrEMRSA15:1262881:A:G	mutS	NA	1	-0.000337011	1	0.00864	1
chrEMRSA15:1262892:A:T	mutS	NA	NA	0.000110319	1	0.0963	1
chrEMRSA15:1262904:A:G	mutS	NA	NA	0.0740522	1	0.167	1
chrEMRSA15:1262907:G:A	mutS	0	1	0.000743963	1	-0.0344	1
chrEMRSA15:1262923:A:C	mutS	0	1	-0.00150686	1	-3.44e-05	1
chrEMRSA15:1262986:T:C	mutS	NA	1	-8.95627e-05	1	0.000322	1
chrEMRSA15:1262986:T:G	mutS	NA	1	-0.000123481	1	0.00307	1
chrEMRSA15:1263000:G:A	mutS	NA	1	-4.89539e-05	1	5.54e-05	1
chrEMRSA15:1263010:T:C	mutS	NA	1	0.0385328	1	-0.0141	1
chrEMRSA15:1263019:G:A	mutS	0	1	0.000961408	1	-0.0127	1
chrEMRSA15:1263021:G:T	mutS	0	1	0.0671369	1	-0.739	1
chrEMRSA15:1263027:T:A	mutS	NA	NA	0.114529	1	-0.108	1
chrEMRSA15:1263047:A:G	mutS	0	1	0.00139311	1	-0.0168	1
chrEMRSA15:1263051:A:G	mutS	NA	1	-0.000155608	1	0.000358	1
chrEMRSA15:1263063:C:T	mutS	NA	1	-0.00389996	1	0.144	1
chrEMRSA15:1263081:C:T	mutS	NA	1	-8.55456e-05	1	0.000451	1
chrEMRSA15:1263086:C:T	mutS	0	1	0.0129678	1	-0.17	1
chrEMRSA15:1263087:C:T	mutS	0	1	0.00726534	1	-0.0011	1
chrEMRSA15:1263090:C:T	mutS	NA	NA	0.0674749	1	-0.173	1
chrEMRSA15:1263090:C:A	mutS	NA	NA	0.0740522	1	0.167	1
chrEMRSA15:1263104:A:T	mutS	NA	1	0.0362595	1	0.0107	1
chrEMRSA15:1263118:C:T	mutS	NA	NA	0.0019542	1	-0.00956	1
chrEMRSA15:1263127:G:A	mutS	NA	NA	-0.00119254	1	-0.0136	1
chrEMRSA15:1263151:T:A	mutS	NA	NA	0.0019542	1	-0.00956	1
chrEMRSA15:1263159:A:T	mutS	NA	NA	0.0267792	1	-0.102	1
chrEMRSA15:1263169:A:G	mutS	NA	NA	0.00119935	1	-0.108	1
chrEMRSA15:1263181:C:T	mutS	NA	NA	0.114529	1	-0.108	1
chrEMRSA15:1263198:C:T	mutS	NA	NA	-0.00119254	1	-0.0136	1
chrEMRSA15:1263221:A:T	mutS	2.18	1	0.00211624	1	0.18	1
chrEMRSA15:1263228:C:T	mutS	NA	1	0.0779414	1	0.0063	1
chrEMRSA15:1263230:C:T	mutS	NA	NA	0.0186162	1	-0.111	1
chrEMRSA15:1263233:G:A	mutS	0	1	0.00515426	1	-0.0664	1
chrEMRSA15:1263269:T:C	mutS	NA	NA	0.000739034	1	-0.000168	1
chrEMRSA15:1263276:T:A	mutS	NA	1	-5.40518e-05	1	9.68e-07	1
chrEMRSA15:1263282:C:T	mutS	0	1	0.0245971	1	-0.012	1
chrEMRSA15:1263285:A:T	mutS	NA	NA	-0.00452885	1	0.288	1
chrEMRSA15:1263315:C:T	mutS	NA	NA	0.0740522	1	0.167	1
chrEMRSA15:1263321:G:T	mutS	0.2348	1	-0.00579153	1	-0.0576	1
chrEMRSA15:1263321:G:C	mutS	NA	NA	0	1	NA	NA
chrEMRSA15:1263321:G:A	mutS	NA	1	-0.000241942	1	0.0476	1
chrEMRSA15:1263324:T:G	mutS	0.125	1	0.0208057	1	-0.0253	1
chrEMRSA15:1263324:T:A	mutS	NA	NA	0	1	NA	NA
chrEMRSA15:1263328:A:G	mutS	0.3291	1	0.0028146	1	-0.0172	1
chrEMRSA15:1263328:A:T	mutS	NA	NA	0	1	NA	NA
chrEMRSA15:1263345:T:C	mutS	NA	NA	0.0267172	1	-0.0043	1
chrEMRSA15:1263348:A:G	mutS	0	1	0.00336509	1	-0.0525	1
chrEMRSA15:1263351:A:G	mutS	0.7083	1	-0.000929748	1	-0.00487	1
chrEMRSA15:1263351:A:T	mutS	NA	NA	0	1	NA	NA
chrEMRSA15:1263357:A:C	mutS	0	1	0.00255025	1	-0.0463	1
chrEMRSA15:1263358:T:C	mutS	NA	1	-0.00017587	1	0.000355	1
chrEMRSA15:1263359:A:T	mutS	NA	1	6.94168e-06	1	0.000324	1
chrEMRSA15:1263375:G:A	mutS	0	1	0.00239876	1	-0.0471	1
chrEMRSA15:1263393:G:A	mutS	0	1	0.00213197	1	-0.155	1
chrEMRSA15:1263396:A:G	mutS	0	1	0.0465525	1	-0.0852	1
chrEMRSA15:1263414:C:A	mutS	0	1	0.000994295	1	-0.0318	1
chrEMRSA15:1263417:A:T	mutS	0	1	0.00196365	1	-0.0703	1
chrEMRSA15:1263423:T:C	mutS	NA	1	0.0382606	1	-0.0128	1
chrEMRSA15:1263426:A:T	mutS	0	1	0.00173845	1	-0.0397	1
chrEMRSA15:1263430:G:A	mutS	NA	1	-0.000175362	1	0.00446	1
chrEMRSA15:1263432:C:G	mutS	0	1	0.00354044	1	-0.0422	1
chrEMRSA15:1263432:C:T	mutS	0.2924	1	0.00204731	1	-0.0165	1
chrEMRSA15:1263441:A:T	mutS	0.4048	1	-0.00091217	1	0.00242	1
chrEMRSA15:1263441:A:G	mutS	NA	NA	0	1	NA	NA
chrEMRSA15:1263443:C:G	mutS	0	1	0.0114403	1	-0.0536	1
chrEMRSA15:1263444:T:C	mutS	NA	NA	0.00307833	1	-0.0833	1
chrEMRSA15:1263450:C:T	mutS	NA	1	0.0378879	1	0.0408	1
chrEMRSA15:1263451:C:T	mutS	0	1	0.00125446	1	-0.02	1
chrEMRSA15:1263456:T:C	mutS	NA	NA	0.0740522	1	0.167	1
chrEMRSA15:1263456:T:G	mutS	NA	NA	0	1	NA	NA
chrEMRSA15:1263460:G:A	mutS	0	1	0.000801704	1	-0.0511	1
chrEMRSA15:1263462:G:T	mutS	NA	NA	0.00439342	1	-0.000593	1
chrEMRSA15:1263465:A:T	mutS	NA	NA	0.114897	1	-0.0527	1
chrEMRSA15:1263488:T:C	mutS	0	1	0.00282599	1	-0.284	1
chrEMRSA15:1263492:C:T	mutS	NA	1	0.0385328	1	-0.0141	1
chrEMRSA15:1263519:G:A	mutS	0	1	0.00116712	1	-0.00692	1
chrEMRSA15:1263521:T:C	mutS	NA	1	-0.000163074	1	0.00868	1
chrEMRSA15:1263527:G:C	mutS	0	1	0.0062273	1	-0.161	1
chrEMRSA15:1263531:G:T	mutS	NA	NA	0.00107936	1	-0.000324	1
chrEMRSA15:1263537:G:T	mutS	NA	NA	-0.00236488	1	-0.0771	1
chrEMRSA15:1263553:C:T	mutS	0	1	0.0154807	1	0.0146	1
chrEMRSA15:1263585:A:G	mutS	NA	1	-0.00011589	1	0.00298	1
chrEMRSA15:1263588:G:A	mutS	0	1	0.0172127	1	-0.354	1
chrEMRSA15:1263624:T:C	mutS	0.0341	1	0.000450241	1	-0.000643	1
chrEMRSA15:1263654:G:A	mutS	0	1	0.00461661	1	-0.0513	1
chrEMRSA15:1263655:C:A	mutS	0	1	0.000723466	1	-0.0106	1
chrEMRSA15:1263665:T:C	mutS	NA	NA	-0.00236488	1	-0.0771	1
chrEMRSA15:1263673:G:A	mutS	0	1	0.000547926	1	-0.0194	1
chrEMRSA15:1263683:C:T	mutS	NA	NA	0.000328226	1	-0.00286	1
chrEMRSA15:1263687:A:G	mutS	9.474	7.76923e-15	0.00260088	1	-0.699	1
chrEMRSA15:1263728:C:T	mutS	0	1	0.00558836	1	-0.319	1
chrEMRSA15:1263748:C:A	mutS	NA	NA	0.00307833	1	-0.0833	1
chrEMRSA15:1263749:C:A	mutS	NA	NA	-0.00119254	1	-0.0136	1
chrEMRSA15:1263749:C:T	mutS	0	1	0.00107677	1	-0.0244	1
chrEMRSA15:1263753:T:C	mutS	NA	1	-0.0002255	1	0.000945	1
chrEMRSA15:1263787:A:G	mutS	0	5.65324e-15	0.0138677	1	-0.306	1
chrEMRSA15:1263808:C:T	mutS	NA	NA	0.000328226	1	-0.00286	1
chrEMRSA15:1263816:C:T	mutS	NA	NA	0.0740522	1	0.167	1
chrEMRSA15:1263822:T:C	mutS	0	1	0.00187697	1	-0.184	1
chrEMRSA15:1263832:G:A	mutS	NA	1	-0.003287	1	0.00112	1
chrEMRSA15:1263849:T:A	mutS	3.167	1	-0.00704976	1	0.33	1
chrEMRSA15:1263877:G:A	mutS	0	1	0.00313679	1	-0.0323	1
chrEMRSA15:1263890:G:A	mutS	NA	NA	0.00746303	1	-0.0839	1
chrEMRSA15:1263900:A:G	mutS	3.167	1	-0.00704976	1	0.33	1
chrEMRSA15:1263903:G:A	mutS	0	1	0.0175016	1	-0.0038	1
chrEMRSA15:1263906:C:T	mutS	0.1339	1.58847e-12	0.0336577	1	-0.0384	1
chrEMRSA15:1263906:C:A	mutS	0	1	0.00213359	1	-0.0239	1
chrEMRSA15:1263912:C:T	mutS	0	1	0.0014566	1	-0.0995	1
chrEMRSA15:1263915:G:A	mutS	NA	1	-3.87714e-05	1	0.000116	1
chrEMRSA15:1263924:G:A	mutS	3.167	1	-0.00704976	1	0.33	1
chrEMRSA15:1263926:C:T	mutS	NA	1	-0.000109488	1	0.000181	1
chrEMRSA15:1263929:C:T	mutS	NA	NA	-4.89128e-05	1	-0.00308	1
chrEMRSA15:1263932:G:A	mutS	NA	NA	0.0499446	1	-0.0197	1
chrEMRSA15:1263940:T:A	mutS	0	1	0.0100564	1	-0.031	1
chrEMRSA15:1263943:T:C	mutS	3.167	1	-0.00704976	1	0.33	1
chrEMRSA15:1263951:A:G	mutS	NA	NA	0.00528986	1	-0.0371	1
chrEMRSA15:1263957:a:aAAAATGGTCG	mutS	NA	1	-0.000517685	1	0.00112	1
chrEMRSA15:1263964:G:A	mutS	NA	1	0.0362595	1	0.0107	1
chrEMRSA15:1263975:A:G	mutS	NA	1	-0.0002255	1	0.000945	1
chrEMRSA15:1263998:T:C	mutS	NA	NA	0.0987021	1	-0.102	1
chrEMRSA15:1264001:A:G	mutS	NA	NA	0.0019542	1	-0.00956	1
chrEMRSA15:1264002:C:A	mutS	NA	1	-2.20608e-05	1	6.48e-05	1
chrEMRSA15:1264003:T:G	mutS	NA	NA	0.00309097	1	-0.134	1
chrEMRSA15:1264006:A:T	mutS	NA	NA	0.0740522	1	0.167	1
chrEMRSA15:1264008:T:C	mutS	NA	1	-3.24803e-05	1	0.000105	1
chrEMRSA15:1264012:G:A	mutS	NA	NA	-0.00236488	1	-0.0771	1
chrEMRSA15:1264019:C:T	mutS	0	1	0.0118606	1	-0.357	1
chrEMRSA15:1264022:C:G	mutS	NA	1	-0.0123216	1	0.802	1
chrEMRSA15:1264029:T:G	mutS	NA	NA	0.00503743	1	-0.0165	1
chrEMRSA15:1264035:T:C	mutS	NA	8.21996e-29	-0.0307462	1	0.949	1
chrEMRSA15:1264042:G:A	mutS	NA	1	-0.0135387	1	0.607	1
chrEMRSA15:1264069:T:C	mutS	NA	NA	0.00309097	1	-0.134	1
chrEMRSA15:1264076:A:T	mutS	NA	1	-9.06833e-05	1	0.000298	1
chrEMRSA15:1264078:G:A	mutS	NA	1	-9.06833e-05	1	0.000298	1
chrEMRSA15:1264084:G:A	mutS	0	1	0.0135833	1	-0.0407	1
chrEMRSA15:1264142:A:T	mutS	NA	1	-1.34601e-05	1	0.00023	1
chrEMRSA15:1264150:G:T	mutS	NA	NA	0.0093609	1	-0.121	1
chrEMRSA15:1264152:G:T	mutS	NA	NA	0.00774515	1	-0.0103	1
chrEMRSA15:1264153:A:G	mutS	NA	1	-6.1657e-05	1	0.0013	1
chrEMRSA15:1264186:A:G		0	1	0.0120062	1	-0.308	1
chrEMRSA15:1264194:C:T		NA	NA	0.00528986	1	-0.0371	1
chrEMRSA15:1264196:A:G		NA	NA	0.00845444	1	-0.0112	1
chrEMRSA15:1264204:A:G	mutL	0.06977	1	0.00550315	1	-0.2	1
chrEMRSA15:1264209:T:C	mutL	0	1	0.00372445	1	-0.209	1
chrEMRSA15:1264248:A:G	mutL	0	1	0.00295787	1	-0.213	1
chrEMRSA15:1264251:T:C	mutL	NA	0.263741	-0.00445633	1	0.0931	1
chrEMRSA15:1264260:T:C	mutL	NA	NA	0.00307833	1	-0.0833	1
chrEMRSA15:1264287:A:G	mutL	NA	NA	0.00528986	1	-0.0371	1
chrEMRSA15:1264300:G:A	mutL	0	1	0.00460235	1	-0.165	1
chrEMRSA15:1264302:T:C	mutL	0	1	-0.000520446	1	-0.0943	1
chrEMRSA15:1264313:G:A	mutL	0	1	0.00295481	1	-0.0256	1
chrEMRSA15:1264314:C:T	mutL	NA	1	-0.000236701	1	0.0051	1
chrEMRSA15:1264314:C:A	mutL	NA	NA	0.00486247	1	-0.0226	1
chrEMRSA15:1264320:A:G	mutL	NA	NA	0.00746303	1	-0.0839	1
chrEMRSA15:1264329:C:T	mutL	NA	NA	0.00486247	1	-0.0226	1
chrEMRSA15:1264330:A:G	mutL	0	1	0.0175016	1	-0.0038	1
chrEMRSA15:1264380:A:G	mutL	0	1.06989e-33	0.017926	1	-0.107	1
chrEMRSA15:1264405:G:A	mutL	0	2.16058e-52	0.00865623	1	-0.0284	1
chrEMRSA15:1264405:G:C	mutL	0	1	0.00485591	1	-0.154	1
chrEMRSA15:1264422:A:G	mutL	NA	NA	0.00309097	1	-0.134	1
chrEMRSA15:1264437:A:G	mutL	NA	NA	0.0267172	1	-0.0043	1
chrEMRSA15:1264438:T:A	mutL	0	1	0.0128049	1	-0.446	1
chrEMRSA15:1264449:T:C	mutL	NA	1	0.0362595	1	0.0107	1
chrEMRSA15:1264469:G:T	mutL	0	1	0.00433219	1	-1.26e-05	1
chrEMRSA15:1264473:A:G	mutL	NA	NA	0.0267792	1	-0.102	1
chrEMRSA15:1264479:A:G	mutL	NA	1	-0.000113486	1	0.00104	1
chrEMRSA15:1264500:C:T	mutL	NA	NA	0.0740522	1	0.167	1
chrEMRSA15:1264518:T:A	mutL	0	1	0.018339	1	0.00306	1
chrEMRSA15:1264524:A:G	mutL	0	1	0.000728858	1	-0.00791	1
chrEMRSA15:1264530:G:A	mutL	NA	NA	0.00746303	1	-0.0839	1
chrEMRSA15:1264539:C:T	mutL	0	5.65324e-15	0.00893647	1	-0.0215	1
chrEMRSA15:1264557:A:C	mutL	NA	NA	0.00528986	1	-0.0371	1
chrEMRSA15:1264581:T:G	mutL	NA	NA	-0.00236488	1	-0.0771	1
chrEMRSA15:1264587:A:G	mutL	NA	1	-0.000613362	1	0.00435	1
chrEMRSA15:1264602:T:G	mutL	0	1	0.0012874	1	-0.172	1
chrEMRSA15:1264629:A:T	mutL	NA	1	-8.26741e-05	1	0.00139	1
chrEMRSA15:1264644:A:G	mutL	NA	1	0.0385328	1	-0.0141	1
chrEMRSA15:1264655:C:T	mutL	NA	NA	-0.000257537	1	-0.000275	1
chrEMRSA15:1264657:C:T	mutL	NA	1	-0.010585	1	0.557	1
chrEMRSA15:1264677:T:A	mutL	0	1	0.0351666	1	-0.0379	1
chrEMRSA15:1264689:C:T	mutL	NA	NA	0.0740522	1	0.167	1
chrEMRSA15:1264696:C:T	mutL	NA	1	-5.41892e-05	1	0.000148	1
chrEMRSA15:1264701:T:C	mutL	NA	1	-0.000201551	1	0.00383	1
chrEMRSA15:1264710:A:T	mutL	NA	NA	0.0740522	1	0.167	1
chrEMRSA15:1264716:T:A	mutL	NA	NA	0.0740522	1	0.167	1
chrEMRSA15:1264721:A:C	mutL	NA	NA	-0.000232906	1	-0.000571	1
chrEMRSA15:1264722:C:T	mutL	0	1	0.0266667	1	-0.774	1
chrEMRSA15:1264731:A:T	mutL	0	1	0.0107264	1	-0.712	1
chrEMRSA15:1264737:C:T	mutL	NA	NA	0.0573956	1	-0.0292	1
chrEMRSA15:1264738:C:T	mutL	NA	NA	-0.00119254	1	-0.0136	1
chrEMRSA15:1264746:C:G	mutL	0	1	0.0175016	1	-0.0038	1
chrEMRSA15:1264746:C:T	mutL	0	5.65324e-15	0.00497071	1	-0.137	1
chrEMRSA15:1264752:A:T	mutL	NA	NA	0.00528986	1	-0.0371	1
chrEMRSA15:1264757:C:T	mutL	NA	1	-0.000107353	1	0.00309	1
chrEMRSA15:1264758:A:G	mutL	0	1	0.00174111	1	-0.129	1
chrEMRSA15:1264773:C:T	mutL	0	1	0.0174926	1	-0.0226	1
chrEMRSA15:1264781:T:G	mutL	0	1	0.00899265	1	-0.0513	1
chrEMRSA15:1264783:T:C	mutL	0	1	0.00362217	1	-0.171	1
chrEMRSA15:1264788:T:A	mutL	NA	NA	0.00528986	1	-0.0371	1
chrEMRSA15:1264803:A:G	mutL	NA	NA	0.00528986	1	-0.0371	1
chrEMRSA15:1264804:C:A	mutL	NA	NA	0.0267792	1	-0.102	1
chrEMRSA15:1264830:T:C	mutL	NA	NA	0.0740522	1	0.167	1
chrEMRSA15:1264835:G:C	mutL	0	5.65324e-15	0.0106826	1	-0.041	1
chrEMRSA15:1264836:G:A	mutL	NA	NA	0.00528986	1	-0.0371	1
chrEMRSA15:1264836:G:T	mutL	NA	NA	0.00119935	1	-0.108	1
chrEMRSA15:1264847:C:T	mutL	NA	1	-0.000185197	1	0.000592	1
chrEMRSA15:1264848:A:G	mutL	0	1	0.00181224	1	-0.464	1
chrEMRSA15:1264860:A:G	mutL	0	1	0.00933896	1	-0.384	1
chrEMRSA15:1264868:C:A	mutL	0	1	0.00181453	1	-0.0596	1
chrEMRSA15:1264874:A:C	mutL	0	1	0.00527068	1	-0.00517	1
chrEMRSA15:1264883:A:G	mutL	0	1	-6.28115e-05	1	-0.104	1
chrEMRSA15:1264890:C:T	mutL	0	5.65324e-15	0.00497071	1	-0.137	1
chrEMRSA15:1264911:G:A	mutL	NA	NA	0.00900284	1	-0.0133	1
chrEMRSA15:1264922:C:T	mutL	0	1	0.00255475	1	-0.201	1
chrEMRSA15:1264984:C:T	mutL	0	1	0.0264873	1	-0.0344	1
chrEMRSA15:1264994:C:T	mutL	0.01137	1	0.00130882	1	-0.0299	1
chrEMRSA15:1265007:C:G	mutL	NA	NA	0.0156159	1	-0.11	1
chrEMRSA15:1265007:C:A	mutL	4	1	-0.00450622	1	0.425	1
chrEMRSA15:1265010:T:C	mutL	NA	NA	-0.00877775	1	0.0829	1
chrEMRSA15:1265011:C:T	mutL	NA	1	-9.82799e-05	1	0.00223	1
chrEMRSA15:1265019:C:T	mutL	0	5.65324e-15	0.0134961	1	-0.207	1
chrEMRSA15:1265028:A:T	mutL	NA	NA	0.00528986	1	-0.0371	1
chrEMRSA15:1265034:G:A	mutL	NA	1	-0.000173004	1	3.17e-07	1
chrEMRSA15:1265040:G:A	mutL	NA	NA	0.00528986	1	-0.0371	1
chrEMRSA15:1265065:G:A	mutL	0	0.161326	0.0228815	1	-0.554	1
chrEMRSA15:1265066:A:T	mutL	NA	1	-0.000123829	1	0.00115	1
chrEMRSA15:1265070:A:G	mutL	NA	NA	-0.00877775	1	0.0829	1
chrEMRSA15:1265078:T:C	mutL	0	1	0.00646877	1	-0.0781	1
chrEMRSA15:1265085:A:T	mutL	NA	NA	0.0740522	1	0.167	1
chrEMRSA15:1265094:T:C	mutL	NA	NA	-0.00119254	1	-0.0136	1
chrEMRSA15:1265099:C:T	mutL	0	1	0.00125367	1	-0.0117	1
chrEMRSA15:1265114:G:A	mutL	NA	1	-0.0106687	1	0.441	1
chrEMRSA15:1265137:T:C	mutL	NA	NA	0.0113939	1	-0.215	1
chrEMRSA15:1265139:C:T	mutL	0	1.22151e-24	0.144242	1	-0.73	1
chrEMRSA15:1265148:T:A	mutL	0	1.22151e-24	0.144242	1	-0.73	1
chrEMRSA15:1265164:G:A	mutL	NA	1	-4.85438e-05	1	0.00728	1
chrEMRSA15:1265207:A:G	mutL	NA	NA	0.0021203	1	-0.000295	1
chrEMRSA15:1265216:C:T	mutL	0	1	0.00244946	1	-3.26e-05	1
chrEMRSA15:1265216:caa:ca	mutL	NA	1	-0.000588738	1	0.00186	1
chrEMRSA15:1265216:caa:c	mutL	NA	NA	0	1	NA	NA
chrEMRSA15:1265216:caa:cAAaa	mutL	NA	1	-2.20608e-05	1	6.48e-05	1
chrEMRSA15:1265216:caa:cAAAaa	mutL	NA	NA	0	1	NA	NA
chrEMRSA15:1265216:caa:cAAAAAaa	mutL	NA	NA	0	1	NA	NA
chrEMRSA15:1265217:A:G	mutL	0	1	0.119621	1	9.03e-05	1
chrEMRSA15:1265217:A:C	mutL	NA	1	-0.000111144	1	0.000471	1
chrEMRSA15:1265232:A:G	mutL	NA	NA	0.131203	1	0.0864	1
chrEMRSA15:1265235:A:G	mutL	NA	1	-0.000348918	1	0.0169	1
chrEMRSA15:1265236:C:T	mutL	0	1	0.0061998	1	-0.806	1
chrEMRSA15:1265240:C:T	mutL	NA	1	-0.000394764	1	0.000118	1
chrEMRSA15:1265241:A:G	mutL	NA	NA	0.00528986	1	-0.0371	1
chrEMRSA15:1265246:A:G	mutL	NA	1	-8.56986e-05	1	0.00848	1
chrEMRSA15:1265257:A:T	mutL	NA	1	-0.000290252	1	0.0066	1
chrEMRSA15:1265258:T:G	mutL	NA	1	-6.24388e-05	1	0.00377	1
chrEMRSA15:1265259:C:A	mutL	0	1	0.00488924	1	-0.0935	1
chrEMRSA15:1265260:G:A	mutL	0	1	0.000130798	1	-0.00459	1
chrEMRSA15:1265279:A:G	mutL	NA	NA	-0.00877775	1	0.0829	1
chrEMRSA15:1265280:C:T	mutL	0	1	0.00187044	1	-0.0111	1
chrEMRSA15:1265282:C:T	mutL	0	1	0.00422861	1	-0.000137	1
chrEMRSA15:1265286:G:A	mutL	NA	NA	0.000110319	1	0.0963	1
chrEMRSA15:1265287:A:G	mutL	NA	NA	0.0740522	1	0.167	1
chrEMRSA15:1265292:C:A	mutL	NA	NA	0.0267792	1	-0.102	1
chrEMRSA15:1265292:C:T	mutL	NA	NA	0.0622543	1	0.128	1
chrEMRSA15:1265301:G:A	mutL	0	1	0.0154807	1	0.0146	1
chrEMRSA15:1265302:A:G	mutL	NA	1	-9.69236e-05	1	0.00643	1
chrEMRSA15:1265303:C:G	mutL	NA	1	-5.27027e-05	1	0.0305	1
chrEMRSA15:1265320:A:C	mutL	NA	NA	0.00653484	1	-0.087	1
chrEMRSA15:1265321:G:T	mutL	NA	NA	0.00746303	1	-0.0839	1
chrEMRSA15:1265326:A:C	mutL	NA	NA	0.0740522	1	0.167	1
chrEMRSA15:1265326:A:T	mutL	NA	NA	0.00528986	1	-0.0371	1
chrEMRSA15:1265330:A:G	mutL	NA	NA	0.00425224	1	-0.0322	1
chrEMRSA15:1265332:C:T	mutL	0	1	0.0174966	1	-0.23	1
chrEMRSA15:1265342:A:C	mutL	0	1	0.0995498	1	-0.761	1
chrEMRSA15:1265342:A:T	mutL	NA	NA	0.0622543	1	0.128	1
chrEMRSA15:1265355:C:T	mutL	NA	NA	0.00528986	1	-0.0371	1
chrEMRSA15:1265361:G:A	mutL	NA	NA	0.0622543	1	0.128	1
chrEMRSA15:1265362:A:T	mutL	0.9815	1	-0.00114505	1	0.064	1
chrEMRSA15:1265372:A:G	mutL	NA	NA	0.0835683	1	0.131	1
chrEMRSA15:1265374:G:A	mutL	NA	NA	0.00307833	1	-0.0833	1
chrEMRSA15:1265382:A:G	mutL	NA	1	-5.17063e-06	1	5.3e-06	1
chrEMRSA15:1265391:A:G	mutL	NA	1	0.0385328	1	-0.0141	1
chrEMRSA15:1265399:C:T	mutL	0	5.65324e-15	0.00877131	1	-0.0245	1
chrEMRSA15:1265405:C:T	mutL	0	3.62975e-05	0.0245014	1	-0.0486	1
chrEMRSA15:1265406:A:G	mutL	0	1	0.0902719	1	0.0359	1
chrEMRSA15:1265422:G:A	mutL	0	1	0.0180149	1	-0.791	1
chrEMRSA15:1265439:T:C	mutL	0	1	0.0901119	1	0.0376	1
chrEMRSA15:1265440:G:A	mutL	NA	NA	0.00528986	1	-0.0371	1
chrEMRSA15:1265444:A:G	mutL	NA	NA	0.00190277	1	-0.124	1
chrEMRSA15:1265449:A:G	mutL	NA	NA	0.0740522	1	0.167	1
chrEMRSA15:1265454:A:G	mutL	0	1	0.00125367	1	-0.0117	1
chrEMRSA15:1265456:G:A	mutL	NA	1	0.00276434	1	0.00432	1
chrEMRSA15:1265484:A:G	mutL	NA	1	0.0538591	1	0.66	1
chrEMRSA15:1265486:aacaagaaatttt:a	mutL	0	1	-0.000223792	1	-2.05e-05	1
chrEMRSA15:1265497:T:C	mutL	NA	NA	0.0637399	1	0.0502	1
chrEMRSA15:1265509:G:C	mutL	NA	1	-0.00552901	1	0.247	1
chrEMRSA15:1265516:C:A	mutL	0	1	0.000337731	1	-0.0145	1
chrEMRSA15:1265516:C:T	mutL	NA	NA	-0.00114451	1	-8.35e-05	1
chrEMRSA15:1265526:A:G	mutL	NA	NA	0.0637399	1	0.0502	1
chrEMRSA15:1265526:A:T	mutL	NA	NA	0	1	NA	NA
chrEMRSA15:1265532:T:C	mutL	NA	NA	0.148922	1	-0.0216	1
chrEMRSA15:1265532:T:G	mutL	0	1	0.0061998	1	-0.806	1
chrEMRSA15:1265532:T:A	mutL	NA	NA	0	1	NA	NA
chrEMRSA15:1265534:A:G	mutL	NA	NA	-0.039558	1	0.0972	1
chrEMRSA15:1265536:A:G	mutL	0.2152	1	0.0325693	1	-0.768	1
chrEMRSA15:1265536:A:T	mutL	NA	NA	0	1	NA	NA
chrEMRSA15:1265538:A:T	mutL	NA	NA	0.0740522	1	0.167	1
chrEMRSA15:1265538:A:G	mutL	NA	NA	0	1	NA	NA
chrEMRSA15:1265539:A:T	mutL	0	1	0.161144	1	-0.751	1
chrEMRSA15:1265541:T:A	mutL	0.3022	1	0.00437748	1	0.0744	1
chrEMRSA15:1265543:T:C	mutL	NA	NA	0.00528986	1	-0.0371	1
chrEMRSA15:1265544:G:A	mutL	NA	NA	0.00528986	1	-0.0371	1
chrEMRSA15:1265551:T:G	mutL	NA	NA	0.00528986	1	-0.0371	1
chrEMRSA15:1265554:G:A	mutL	0.02765	1	0.00339067	1	-0.0307	1
chrEMRSA15:1265556:G:A	mutL	NA	NA	0.00307833	1	-0.0833	1
chrEMRSA15:1265565:G:A	mutL	NA	NA	0.0096607	1	-0.0172	1
chrEMRSA15:1265568:T:C	mutL	0	1	0.0254458	1	-0.053	1
chrEMRSA15:1265582:A:G	mutL	NA	NA	0.00471874	1	-0.235	1
chrEMRSA15:1265584:G:A	mutL	NA	NA	0.00528986	1	-0.0371	1
chrEMRSA15:1265586:A:G	mutL	NA	1	0.0833905	1	0.0719	1
chrEMRSA15:1265607:A:G	mutL	NA	1	-8.2231e-05	1	5.02e-05	1
chrEMRSA15:1265615:A:G	mutL	NA	1	-9.22423e-05	1	4.28e-05	1
chrEMRSA15:1265617:C:T	mutL	0	1	0.00387086	1	-0.0158	1
chrEMRSA15:1265619:T:A	mutL	NA	1	0.0385328	1	-0.0141	1
chrEMRSA15:1265652:A:C	mutL	0	1	0.164855	1	-0.763	1
chrEMRSA15:1265653:C:A	mutL	NA	1	-0.000760743	1	0.0811	1
chrEMRSA15:1265664:A:G	mutL	0	1	0.0232195	1	-0.784	1
chrEMRSA15:1265677:G:T	mutL	NA	1	-0.00106504	1	6.78e-06	1
chrEMRSA15:1265693:G:A	mutL	NA	1	-0.000359793	1	0.0033	1
chrEMRSA15:1265697:G:C	mutL	NA	NA	0.0019542	1	-0.00956	1
chrEMRSA15:1265750:G:A	mutL	0	1	0.00556756	1	-0.01	1
chrEMRSA15:1265753:A:G	mutL	0	1	0.00655068	1	-0.191	1
chrEMRSA15:1265762:G:A	mutL	NA	1	-0.000284834	1	0.0418	1
chrEMRSA15:1265766:G:A	mutL	0	1	0.164855	1	-0.763	1
chrEMRSA15:1265770:A:G	mutL	NA	1	-3.87714e-05	1	0.000116	1
chrEMRSA15:1265778:A:G	mutL	NA	1	-0.0101586	1	0.857	1
chrEMRSA15:1265779:G:A	mutL	NA	NA	0.0267792	1	-0.102	1
chrEMRSA15:1265816:C:T	mutL	0	1	0.000171665	1	-0.0251	1
chrEMRSA15:1265820:A:G	mutL	0.09912	1	0.0187774	1	-0.227	1
chrEMRSA15:1265820:A:T	mutL	0	1	0.000424058	1	-0.0992	1
chrEMRSA15:1265835:C:T	mutL	0	1	0.0061998	1	-0.806	1
chrEMRSA15:1265861:A:G	mutL	0	1	0.0312539	0.00598391	-0.134	1
chrEMRSA15:1265870:G:A	mutL	NA	1	-0.000186585	1	0.00197	1
chrEMRSA15:1265878:T:C	mutL	NA	NA	0.00845444	1	-0.0112	1
chrEMRSA15:1265884:C:T	mutL	NA	1	-0.000290252	1	0.0066	1
chrEMRSA15:1265917:T:C	mutL	0	1	0.00356627	1	-0.242	1
chrEMRSA15:1265931:C:T	mutL	NA	NA	0.0228498	1	-0.172	1
chrEMRSA15:1265934:T:A	mutL	NA	NA	0.0186162	1	-0.111	1
chrEMRSA15:1265939:A:T	mutL	NA	1	-0.000190432	1	0.0243	1
chrEMRSA15:1265943:A:G	mutL	NA	1	-0.000110574	1	0.000367	1
chrEMRSA15:1265943:A:T	mutL	NA	NA	0.00528986	1	-0.0371	1
chrEMRSA15:1265944:G:A	mutL	NA	NA	0.0218009	1	-0.126	1
chrEMRSA15:1265945:T:C	mutL	0	1	-3.25596e-05	1	-0.132	1
chrEMRSA15:1265946:A:G	mutL	0	1	0.000119587	1	-0.0242	1
chrEMRSA15:1265955:T:C	mutL	0	1	0.0396302	1	-0.773	1
chrEMRSA15:1265958:T:A	mutL	NA	NA	-0.00236488	1	-0.0771	1
chrEMRSA15:1265982:G:T	mutL	0	1	0.00020747	1	-0.0232	1
chrEMRSA15:1265988:G:A	mutL	NA	1	-0.00010947	1	0.001	1
chrEMRSA15:1265998:G:A	mutL	NA	NA	0.00528986	1	-0.0371	1
chrEMRSA15:1266003:C:T	mutL	0	1	0.0397242	1	-0.768	1
chrEMRSA15:1266021:T:C	mutL	NA	NA	0.0740522	1	0.167	1
chrEMRSA15:1266030:C:T	mutL	NA	NA	-0.00236488	1	-0.0771	1
chrEMRSA15:1266039:A:G	mutL	0	1	0.00761904	1	-0.782	1
chrEMRSA15:1266051:C:T	mutL	0.7227	1	0.11796	1	-0.229	1
chrEMRSA15:1266063:T:C	mutL	NA	NA	0.000110319	1	0.0963	1
chrEMRSA15:1266079:C:T	mutL	0	1	0.00208743	1	-0.0128	1
chrEMRSA15:1266082:G:A	mutL	0	1	0.000681553	1	-0.113	1
chrEMRSA15:1266085:A:G	mutL	NA	1	-0.00017587	1	0.000355	1
chrEMRSA15:1266087:G:T	mutL	NA	1	8.47558e-05	1	0.000314	1
chrEMRSA15:1266104:A:G	mutL	0.5847	1	-0.000313036	1	0.00724	1
chrEMRSA15:1266111:A:G	mutL	NA	NA	0.0082016	1	-0.118	1
chrEMRSA15:1266115:G:A	mutL	0	1	0.00477174	1	-0.0119	1
chrEMRSA15:1266143:G:C	mutL	NA	1	-0.00010971	1	0.000905	1
chrEMRSA15:1266144:T:G	mutL	NA	NA	-0.00119254	1	-0.0136	1
chrEMRSA15:1266147:T:C	mutL	0	1	0.00157571	1	-0.0596	1
chrEMRSA15:1266153:A:T	mutL	NA	NA	0.0998414	1	0.185	1
chrEMRSA15:1266158:T:A	mutL	NA	1	-1.33924e-05	1	9.51e-08	1
chrEMRSA15:1266195:G:A	mutL	0	1	0.00214529	1	-0.0324	1
chrEMRSA15:1266209:G:A		NA	NA	0.00528986	1	-0.0371	1
chrEMRSA15:1266210:A:G		0.25	1	0.00336546	1	-0.399	1
chrEMRSA15:1266213:A:G		NA	1	-0.00161912	1	0.0872	1
chrEMRSA15:1266221:A:T		NA	NA	0.0019542	1	-0.00956	1
chrEMRSA15:1266222:G:T		NA	NA	0.0707143	1	0.0585	1
chrEMRSA15:1266226:A:G	glpP	NA	NA	-0.00119254	1	-0.0136	1
chrEMRSA15:1266229:A:G	glpP	0	1	0.00419267	1	-0.458	1
chrEMRSA15:1266237:T:C	glpP	10	1	-0.0042075	1	0.235	1
chrEMRSA15:1266240:C:T	glpP	NA	1	-6.06349e-05	1	0.00128	1
chrEMRSA15:1266245:T:C	glpP	NA	NA	0.102889	1	0.132	1
chrEMRSA15:1266264:T:C	glpP	NA	NA	0.0740522	1	0.167	1
chrEMRSA15:1266275:G:C	glpP	0	1	0.00109983	1	-0.0449	1
chrEMRSA15:1266287:T:C	glpP	NA	NA	0.0204321	1	-0.161	1
chrEMRSA15:1266302:G:T	glpP	NA	NA	0.00120073	1	0.0552	1
chrEMRSA15:1266314:G:A	glpP	0	1	0.00130494	1	-0.0506	1
chrEMRSA15:1266323:A:G	glpP	NA	NA	0.00528986	1	-0.0371	1
chrEMRSA15:1266329:A:T	glpP	NA	NA	0.0976965	1	0.0258	1
chrEMRSA15:1266338:T:A	glpP	NA	NA	0.00486247	1	-0.0226	1
chrEMRSA15:1266340:T:A	glpP	NA	1	-1.16328e-05	1	0.00172	1
chrEMRSA15:1266353:G:T	glpP	0	1	0.00585965	1	-0.0169	1
chrEMRSA15:1266364:T:C	glpP	NA	1	-0.003287	1	0.00112	1
chrEMRSA15:1266375:A:G	glpP	0	1	0.0090205	1	-0.229	1
chrEMRSA15:1266395:A:G	glpP	NA	NA	0.00528986	1	-0.0371	1
chrEMRSA15:1266404:C:T	glpP	NA	NA	0.102207	1	-0.0101	1
chrEMRSA15:1266405:C:T	glpP	0	1	0.000559005	1	-0.0925	1
chrEMRSA15:1266434:T:C	glpP	0	1	0.0157754	1	0.0034	1
chrEMRSA15:1266458:C:T	glpP	NA	NA	0.0927689	1	0.0764	1
chrEMRSA15:1266464:G:A	glpP	NA	1	-0.00903202	1	0.156	1
chrEMRSA15:1266481:t:tA	glpP	NA	1	-0.000131574	1	0.000779	1
chrEMRSA15:1266491:T:G	glpP	NA	NA	0.092516	1	0.0757	1
chrEMRSA15:1266491:T:A	glpP	NA	NA	0.00528986	1	-0.0371	1
chrEMRSA15:1266504:A:G	glpP	NA	1	-6.8411e-05	1	2.33e-06	1
chrEMRSA15:1266512:G:A	glpP	NA	NA	0.00528986	1	-0.0371	1
chrEMRSA15:1266513:A:G	glpP	NA	1	-0.000387697	1	8.73e-05	1
chrEMRSA15:1266524:A:G	glpP	NA	NA	0.0634586	1	-0.0354	1
chrEMRSA15:1266524:A:T	glpP	NA	NA	0.0740522	1	0.167	1
chrEMRSA15:1266560:A:T	glpP	NA	NA	-0.00236488	1	-0.0771	1
chrEMRSA15:1266568:ta:t	glpP	NA	1	-0.000238376	1	0.000924	1
chrEMRSA15:1266569:A:T	glpP	NA	NA	0.00528986	1	-0.0371	1
chrEMRSA15:1266576:G:A	glpP	0	1	-0.000211603	1	-0.0197	1
chrEMRSA15:1266578:T:G	glpP	0	1	0.0061998	1	-0.806	1
chrEMRSA15:1266584:T:G	glpP	NA	NA	0.00528986	1	-0.0371	1
chrEMRSA15:1266593:T:A	glpP	NA	NA	0.0452432	1	0.00207	1
chrEMRSA15:1266605:A:G	glpP	NA	NA	0.0267792	1	-0.102	1
chrEMRSA15:1266614:G:A	glpP	NA	NA	0.00528986	1	-0.0371	1
chrEMRSA15:1266637:A:T	glpP	NA	1	-0.0195542	1	0.0283	1
chrEMRSA15:1266646:C:T	glpP	NA	NA	0.00653484	1	-0.087	1
chrEMRSA15:1266650:C:T	glpP	NA	NA	0.00682723	1	-0.0288	1
chrEMRSA15:1266653:A:G	glpP	NA	NA	0.00528986	1	-0.0371	1
chrEMRSA15:1266668:T:A	glpP	0	1	0.00623174	1	-0.243	1
chrEMRSA15:1266671:C:T	glpP	NA	NA	0.00528986	1	-0.0371	1
chrEMRSA15:1266674:A:G	glpP	NA	NA	-0.00236488	1	-0.0771	1
chrEMRSA15:1266680:T:C	glpP	NA	NA	0.00134222	1	0.0751	1
chrEMRSA15:1266686:A:T	glpP	NA	NA	0.00528986	1	-0.0371	1
chrEMRSA15:1266688:A:G	glpP	NA	NA	0.000448095	1	0.109	1
chrEMRSA15:1266693:G:A	glpP	0	1	-0.000525993	1	-0.0369	1
chrEMRSA15:1266695:C:T	glpP	0	1	0.0703703	1	0.0579	1
chrEMRSA15:1266697:A:G	glpP	NA	NA	0.00528986	1	-0.0371	1
chrEMRSA15:1266700:A:T	glpP	0.3158	1	0.0717135	1	-0.257	1
chrEMRSA15:1266708:A:G	glpP	NA	1	-0.000117961	1	0.00114	1
chrEMRSA15:1266715:G:C	glpP	NA	1	-0.000138075	1	0.0052	1
chrEMRSA15:1266731:A:T	glpP	NA	NA	-0.00575793	1	-0.0498	1
chrEMRSA15:1266749:T:C	glpP	0	1	0.105121	1	-0.96	0.040035
chrEMRSA15:1266749:T:A	glpP	NA	NA	-0.00236488	1	-0.0771	1
chrEMRSA15:1266754:A:G	glpP	0	1	0.0452005	1	-0.0758	1
chrEMRSA15:1266754:A:T	glpP	NA	NA	0	1	NA	NA
chrEMRSA15:1266764:T:G		NA	NA	-0.00182973	1	-0.000689	1
chrEMRSA15:1266765:C:T		0	1	-0.00727627	1	0.118	1
chrEMRSA15:1266765:C:A		NA	NA	0.00653484	1	-0.087	1
chrEMRSA15:1266772:A:T		0	1	-8.09317e-05	1	-0.0126	1
chrEMRSA15:1266776:T:A		0.3128	1.9678e-09	-0.00353447	1	0.029	1
chrEMRSA15:1266777:C:G		0.3477	2.10959e-07	-0.0050245	1	0.0325	1
chrEMRSA15:1266777:C:A		NA	NA	0	1	NA	NA
chrEMRSA15:1266777:C:T		0	1	0.00588868	1	-0.504	1
chrEMRSA15:1266778:a:aT		NA	1	0.00378507	1	0.000491	1
chrEMRSA15:1266787:G:T		0.6637	1	-0.0062289	1	0.0271	1
chrEMRSA15:1266787:G:C		NA	NA	0	1	NA	NA
chrEMRSA15:1266787:G:A		NA	NA	0	1	NA	NA
chrEMRSA15:1266793:T:G		3.167	1	-0.00704976	1	0.33	1
chrEMRSA15:1266800:A:G		NA	1	-3.71044e-05	1	1.83e-05	1
chrEMRSA15:1266808:A:T		1.099	1	-0.0030216	1	0.0469	1
chrEMRSA15:1266808:A:G		NA	NA	0	1	NA	NA
chrEMRSA15:1266816:G:T		NA	1	-0.000163443	1	0.000986	1
chrEMRSA15:1266817:C:T		0	1	0.0202306	1	-0.622	1
chrEMRSA15:1266818:C:T		NA	NA	0.00119935	1	-0.108	1
chrEMRSA15:1266819:G:A		NA	1	-0.000124732	1	0.00451	1
chrEMRSA15:1266821:T:G		NA	1	-0.0115317	1	0.0212	1
chrEMRSA15:1266825:A:G		NA	NA	0.0740522	1	0.167	1
chrEMRSA15:1266831:G:A		0	1	0.0031574	1	-0.0436	1
chrEMRSA15:1266837:C:T		0.6251	1	-0.00545714	1	0.021	1
chrEMRSA15:1266837:C:A		NA	NA	0	1	NA	NA
chrEMRSA15:1266839:G:A		0.9344	1	-0.0104117	1	0.0455	1
chrEMRSA15:1266840:t:tAAGGAATTTA		0.2544	1	0.00141018	1	-0.000625	1
chrEMRSA15:1266840:t:tAAGGTATTTA		1.031	1	-0.000771959	1	-0.0211	1
chrEMRSA15:1266840:t:tA		NA	NA	0.00119935	1	-0.108	1
chrEMRSA15:1266840:t:tAGGTATTTA		NA	NA	0	1	NA	NA
chrEMRSA15:1266843:G:A		NA	1	-0.000175386	1	0.0127	1
chrEMRSA15:1266843:g:gTA		NA	NA	0.000448095	1	0.109	1
chrEMRSA15:1266846:T:C		NA	1	-5.99151e-05	1	0.00746	1
chrEMRSA15:1266849:T:A		NA	NA	-0.00575793	1	-0.0498	1
chrEMRSA15:1266849:T:C		NA	1	-0.0162082	1	0.949	1
chrEMRSA15:1266855:A:G		0.08521	0.223123	0.0459334	1	-0.0514	1
chrEMRSA15:1266855:A:T		NA	NA	0	1	NA	NA
chrEMRSA15:1266862:C:T		0.1049	0.604176	0.0361956	1	-0.0471	1
chrEMRSA15:1266869:A:C		0	1	0.085058	1	-0.754	1
chrEMRSA15:1266869:A:T		NA	NA	0	1	NA	NA
chrEMRSA15:1266877:G:A		NA	NA	0.000110319	1	0.0963	1
chrEMRSA15:1266880:C:T		NA	1	-0.000175556	1	0.000138	1
chrEMRSA15:1266889:C:T		NA	1	-0.00702461	1	0.322	1
chrEMRSA15:1266909:T:A		0.2204	2.49676e-18	0.00391731	1	-0.0151	1
chrEMRSA15:1266909:T:C		NA	NA	0	1	NA	NA
chrEMRSA15:1266914:G:A		NA	NA	-0.000109361	1	-6.65e-05	1
chrEMRSA15:1266923:ta:t		0	1	0.00609326	1	-0.0433	1
chrEMRSA15:1266924:A:T		0.2228	4.35747e-16	0.00341991	1	-0.0169	1
chrEMRSA15:1266925:T:G		0.1863	2.73065e-22	0.00835512	1	-0.0101	1
chrEMRSA15:1266925:T:A		NA	NA	0	1	NA	NA
chrEMRSA15:1266926:T:G		0.6557	1	0.00175577	1	-0.0119	1
chrEMRSA15:1266927:A:T		0.6557	1	0.00175577	1	-0.0119	1
chrEMRSA15:1266930:A:T		0	1	0.00296117	1	-0.0586	1
chrEMRSA15:1266935:C:A		NA	NA	0.00091092	1	-3.36e-05	1
chrEMRSA15:1266938:C:A		NA	1	0.0362595	1	0.0107	1
chrEMRSA15:1266938:C:T		0	1	0.00226351	1	-0.0398	1
chrEMRSA15:1266940:G:A		0.2322	1.29781e-15	-0.0031896	1	0.0224	1
chrEMRSA15:1266940:G:C		NA	NA	0	1	NA	NA
chrEMRSA15:1266944:at:a		NA	NA	0.00119935	1	-0.108	1
chrEMRSA15:1266945:T:C		NA	NA	0.00119935	1	-0.108	1
chrEMRSA15:1266945:ta:t		0	1	0.00169727	1	-0.138	1
chrEMRSA15:1266950:A:G		0	5.65324e-15	0.0049818	1	-0.0911	1
chrEMRSA15:1266955:G:A		0	5.65324e-15	0.00573723	1	-0.112	1
chrEMRSA15:1266958:T:G		NA	NA	0.00119935	1	-0.108	1
chrEMRSA15:1266959:G:C		0	1	0.00050985	1	-0.0735	1
chrEMRSA15:1266966:G:A		NA	1	-2.18334e-06	1	0.000288	1
chrEMRSA15:1266969:A:G		NA	NA	0.00653484	1	-0.087	1
chrEMRSA15:1266970:A:T		0.2892	1.33212e-13	0.000868036	1	0.00888	1
chrEMRSA15:1266975:A:G		1.841	1	-0.000505328	1	0.0101	1
chrEMRSA15:1266978:T:A		0.1819	9.14322e-25	0.0022852	1	0.0101	1
chrEMRSA15:1266978:T:G		NA	NA	0	1	NA	NA
chrEMRSA15:1266978:T:C		NA	NA	0	1	NA	NA
chrEMRSA15:1266981:T:G		0	1	0.000394895	1	-0.0382	1
chrEMRSA15:1266981:T:A		NA	NA	0	1	NA	NA
chrEMRSA15:1266982:G:A		NA	NA	-0.0203186	1	-0.0132	1
chrEMRSA15:1266982:G:T		NA	NA	0	1	NA	NA
chrEMRSA15:1266982:G:C		NA	NA	0	1	NA	NA
chrEMRSA15:1266985:G:T		0.5444	1	0.00304813	1	-0.0445	1
chrEMRSA15:1266996:A:T		0.209	4.03223e-11	-0.00161993	1	0.0183	1
chrEMRSA15:1266996:A:G		NA	NA	0	1	NA	NA
chrEMRSA15:1267002:T:G		0.4316	1	0.0373678	1	-0.0976	1
chrEMRSA15:1267003:A:C		0.4316	1	0.0373678	1	-0.0976	1
chrEMRSA15:1267003:A:T		NA	NA	0	1	NA	NA
chrEMRSA15:1267006:A:T		0.2399	1	0.0101913	1	-0.128	1
chrEMRSA15:1267006:A:G		NA	NA	0	1	NA	NA
chrEMRSA15:1267006:A:C		NA	NA	0	1	NA	NA
chrEMRSA15:1267010:G:A		0.3884	1	0.0286801	1	-0.0806	1
chrEMRSA15:1267010:G:C		NA	NA	0	1	NA	NA
chrEMRSA15:1267010:G:T		NA	NA	0	1	NA	NA
chrEMRSA15:1267033:C:T		0.03691	1	0.0113962	1	-0.00489	1
chrEMRSA15:1267034:T:C		0.04465	1	0.01097	1	-0.00557	1
chrEMRSA15:1267034:T:A		NA	NA	0	1	NA	NA
chrEMRSA15:1267046:G:A		NA	NA	0.0113939	1	-0.215	1
chrEMRSA15:1267048:C:A		NA	NA	0.00528986	1	-0.0371	1
chrEMRSA15:1267057:T:A		NA	NA	1.0036e-05	1	-0.000559	1
chrEMRSA15:1267067:ca:c		NA	NA	0.00653484	1	-0.087	1
chrEMRSA15:1267071:A:T		0.01744	1	0.00381999	1	-0.000224	1
chrEMRSA15:1267084:C:T		0	1	0.00202165	1	-0.0238	1
chrEMRSA15:1267084:C:A		NA	NA	0.00774515	1	-0.0103	1
chrEMRSA15:1267093:A:G		0	1	0.000804378	1	-0.0191	1
chrEMRSA15:1267096:C:T		NA	1	-0.000162806	1	0.000816	1
chrEMRSA15:1267100:C:T		0	1	0.00435111	1	-0.00784	1
chrEMRSA15:1267103:A:C		NA	1	0.0992006	1	-0.015	1
chrEMRSA15:1267103:A:G		0	1	0.0209783	1	-0.0204	1
chrEMRSA15:1267103:A:T		NA	NA	0.00528986	1	-0.0371	1
chrEMRSA15:1267105:C:A		NA	1	-0.000125148	1	1.82e-06	1
chrEMRSA15:1267106:G:A		NA	NA	0.075007	1	-0.00895	1
chrEMRSA15:1267114:C:T		0	1	0.0863498	1	0.000231	1
chrEMRSA15:1267118:A:T		0	1	0.00461661	1	-0.0513	1
chrEMRSA15:1267124:A:G		NA	1	-0.000528896	1	0.0197	1
chrEMRSA15:1267151:G:A		0	5.65324e-15	0.0124639	1	-0.197	1
chrEMRSA15:1267152:A:G		0	1	0.0097715	1	-0.0108	1
chrEMRSA15:1267153:C:T		0.1578	1	0.000443188	1	-0.0661	1
chrEMRSA15:1267153:C:A		0	1	0.00588868	1	-0.504	1
chrEMRSA15:1267180:A:G		NA	NA	0.00292683	1	-0.00192	1
chrEMRSA15:1267189:A:G		NA	NA	0.00262918	1	-0.0895	1
chrEMRSA15:1267197:G:A		NA	NA	-0.00438861	1	0.0421	1
chrEMRSA15:1267199:ct:c		NA	NA	0.00262918	1	-0.0895	1
chrEMRSA15:1267204:T:G		NA	NA	0.0019542	1	-0.00956	1
chrEMRSA15:1267225:T:A	glpF	NA	1	-0.00912822	1	0.588	1
chrEMRSA15:1267246:A:T	glpF	NA	NA	0.00119935	1	-0.108	1
chrEMRSA15:1267276:T:A	glpF	NA	NA	0.00119935	1	-0.108	1
chrEMRSA15:1267282:T:A	glpF	NA	NA	0.00119935	1	-0.108	1
chrEMRSA15:1267304:A:C	glpF	NA	NA	0.00119935	1	-0.108	1
chrEMRSA15:1267305:G:A	glpF	NA	1	-0.000550354	1	0.0246	1
chrEMRSA15:1267310:G:A	glpF	0	1	0.00460235	1	-0.165	1
chrEMRSA15:1267312:T:A	glpF	NA	NA	0.00119935	1	-0.108	1
chrEMRSA15:1267315:G:A	glpF	NA	NA	0.00799972	1	-0.0493	1
chrEMRSA15:1267351:G:T	glpF	0	1	0.00236904	1	-0.0792	1
chrEMRSA15:1267354:A:T	glpF	0	1	0.00184894	1	-0.105	1
chrEMRSA15:1267365:C:T	glpF	NA	1	-0.0114534	1	0.875	1
chrEMRSA15:1267375:G:A	glpF	NA	NA	0.0740522	1	0.167	1
chrEMRSA15:1267377:T:A	glpF	NA	NA	0.114897	1	-0.0527	1
chrEMRSA15:1267384:C:T	glpF	NA	NA	0.0267792	1	-0.102	1
chrEMRSA15:1267387:T:A	glpF	NA	NA	0.00119935	1	-0.108	1
chrEMRSA15:1267393:C:T	glpF	NA	NA	0.00119935	1	-0.108	1
chrEMRSA15:1267396:A:C	glpF	NA	NA	0.00119935	1	-0.108	1
chrEMRSA15:1267429:T:A	glpF	NA	NA	0.00528986	1	-0.0371	1
chrEMRSA15:1267435:A:T	glpF	NA	NA	0.00528986	1	-0.0371	1
chrEMRSA15:1267495:T:C	glpF	NA	NA	0.00119935	1	-0.108	1
chrEMRSA15:1267496:G:A	glpF	0	1	0.00924408	1	-0.014	1
chrEMRSA15:1267513:A:G	glpF	NA	1	0.0858479	1	0.0212	1
chrEMRSA15:1267549:G:C	glpF	NA	NA	0.0082016	1	-0.118	1
chrEMRSA15:1267564:C:T	glpF	0	1	0.00855688	1	-0.0426	1
chrEMRSA15:1267566:C:T	glpF	NA	1	-0.000174503	1	0.0323	1
chrEMRSA15:1267567:G:A	glpF	NA	NA	0.00528986	1	-0.0371	1
chrEMRSA15:1267582:C:T	glpF	NA	1	0.0362595	1	0.0107	1
chrEMRSA15:1267594:G:A	glpF	0	1	0.0177373	1	-0.0596	1
chrEMRSA15:1267609:C:T	glpF	NA	NA	0.0113939	1	-0.215	1
chrEMRSA15:1267630:G:A	glpF	NA	NA	0.0267792	1	-0.102	1
chrEMRSA15:1267647:C:A	glpF	NA	1	-0.00110412	1	0.0122	1
chrEMRSA15:1267660:T:G	glpF	0	1	0.00167611	1	-0.0242	1
chrEMRSA15:1267672:C:T	glpF	0	1	0.00583405	1	-0.0342	1
chrEMRSA15:1267676:G:A	glpF	0	1	0.00023835	1	-0.0791	1
chrEMRSA15:1267690:C:T	glpF	NA	NA	0.0267792	1	-0.102	1
chrEMRSA15:1267702:T:C	glpF	NA	1	-0.000147919	1	0.000548	1
chrEMRSA15:1267714:C:T	glpF	NA	NA	0.00528986	1	-0.0371	1
chrEMRSA15:1267717:A:G	glpF	NA	NA	0.00528986	1	-0.0371	1
chrEMRSA15:1267719:C:T	glpF	0	1	0.000883738	1	-0.0972	1
chrEMRSA15:1267723:A:G	glpF	0	1	0.018339	1	0.00306	1
chrEMRSA15:1267730:G:T	glpF	NA	NA	-0.00537892	1	0.36	1
chrEMRSA15:1267735:C:T	glpF	NA	NA	0.0740522	1	0.167	1
chrEMRSA15:1267745:T:A	glpF	0	1	0.00160798	1	-0.00675	1
chrEMRSA15:1267792:T:A	glpF	NA	NA	0.0743162	1	0.0831	1
chrEMRSA15:1267794:C:T	glpF	0	1	0.00187474	1	-0.0804	1
chrEMRSA15:1267805:C:T	glpF	0	1	0.00387086	1	-0.0158	1
chrEMRSA15:1267810:G:T	glpF	NA	NA	0.00774515	1	-0.0103	1
chrEMRSA15:1267815:T:G	glpF	NA	1	-0.00238339	1	0.00896	1
chrEMRSA15:1267822:A:T	glpF	NA	1	-0.000364972	1	0.000441	1
chrEMRSA15:1267827:G:A	glpF	0	1	0.00226463	1	-0.0173	1
chrEMRSA15:1267828:T:C	glpF	NA	NA	0.0270777	1	-0.0626	1
chrEMRSA15:1267833:G:C	glpF	NA	NA	0.00528986	1	-0.0371	1
chrEMRSA15:1267833:G:A	glpF	0	1	0.00157706	1	-0.0552	1
chrEMRSA15:1267835:G:T	glpF	NA	NA	0.0186162	1	-0.111	1
chrEMRSA15:1267837:T:C	glpF	0	1	0.0135833	1	-0.0407	1
chrEMRSA15:1267847:T:G	glpF	NA	NA	0.000863344	1	-0.000259	1
chrEMRSA15:1267869:T:C	glpF	NA	NA	0.00129787	1	-0.116	1
chrEMRSA15:1267875:C:T	glpF	0.46	1	0.00915815	1	-0.248	1
chrEMRSA15:1267879:T:A	glpF	NA	NA	0.00774515	1	-0.0103	1
chrEMRSA15:1267885:T:G	glpF	NA	NA	0.00774515	1	-0.0103	1
chrEMRSA15:1267885:T:C	glpF	0	1	0.00213359	1	-0.0239	1
chrEMRSA15:1267897:T:C	glpF	0	1	0.0122391	1	-0.0179	1
chrEMRSA15:1267899:C:T	glpF	0	1	0.00950039	1	-0.0201	1
chrEMRSA15:1267900:A:G	glpF	NA	NA	0.109442	1	-0.149	1
chrEMRSA15:1267903:G:A	glpF	NA	NA	0.109717	1	-0.168	1
chrEMRSA15:1267904:G:C	glpF	NA	1	-0.000788582	1	0.0132	1
chrEMRSA15:1267929:C:A	glpF	NA	1	-0.0123216	1	0.802	1
chrEMRSA15:1267958:G:A	glpF	NA	1	-0.000228081	1	0.00577	1
chrEMRSA15:1268002:A:G	glpF	NA	NA	0.00528986	1	-0.0371	1
chrEMRSA15:1268007:ca:c	glpF	0	1	0.00334531	1	-0.0366	1
chrEMRSA15:1268009:A:T	glpF	NA	1	-0.00106504	1	6.78e-06	1
chrEMRSA15:1268013:A:T	glpF	NA	NA	0.000218401	1	-5.08e-05	1
chrEMRSA15:1268016:G:T	glpF	NA	NA	0.000241242	1	-0.000727	1
chrEMRSA15:1268020:T:C	glpF	NA	1	-0.000157358	1	0.0014	1
chrEMRSA15:1268034:A:G	glpF	NA	1	-0.000477613	1	0.00288	1
chrEMRSA15:1268037:A:C	glpF	0	1	0.00389666	1	-0.184	1
chrEMRSA15:1268051:C:T		NA	NA	0.0267792	1	-0.102	1
chrEMRSA15:1268076:T:C		NA	NA	0.00119935	1	-0.108	1
chrEMRSA15:1268076:tg:t		NA	1	-0.016785	1	0.924	1
chrEMRSA15:1268089:A:G		NA	NA	-0.000487822	1	-0.000108	1
chrEMRSA15:1268091:G:A		NA	1	-0.000213932	1	0.00653	1
chrEMRSA15:1268092:C:T		0	1	0.00202165	1	-0.0238	1
chrEMRSA15:1268097:T:C		NA	1	-0.00449261	1	0.168	1
chrEMRSA15:1268101:C:T		0	1	0.00675633	1	-0.0885	1
chrEMRSA15:1268102:G:A		0	1	0.00447857	1	-0.25	1
chrEMRSA15:1268103:C:T		NA	NA	0.00528986	1	-0.0371	1
chrEMRSA15:1268114:ca:c		NA	1	-5.67737e-05	1	0.00163	1
chrEMRSA15:1268115:A:G		NA	NA	0.0267792	1	-0.102	1
chrEMRSA15:1268116:G:A		NA	1	-0.000157869	1	0.00415	1
chrEMRSA15:1268117:A:G		0	1	0.00261539	1	-0.099	1
chrEMRSA15:1268128:T:A		NA	1	-0.016785	1	0.924	1
chrEMRSA15:1268129:G:A		0	1	0.000804378	1	-0.0191	1
chrEMRSA15:1268141:at:aTt		2.035	1	0.0376833	1	0.00596	1
chrEMRSA15:1268141:at:aTTt		NA	NA	0	1	NA	NA
chrEMRSA15:1268141:at:a		NA	NA	9.25351e-05	1	-0.000518	1
chrEMRSA15:1268165:T:G		NA	NA	0.0740522	1	0.167	1
chrEMRSA15:1268165:T:A		NA	1	0.0385328	1	-0.0141	1
chrEMRSA15:1268226:C:A	glpK	NA	NA	0.00119935	1	-0.108	1
chrEMRSA15:1268238:G:T	glpK	NA	NA	0.00528986	1	-0.0371	1
chrEMRSA15:1268240:A:G	glpK	NA	1	-0.000167623	1	0.000251	1
chrEMRSA15:1268251:G:A	glpK	NA	1	-0.000325817	1	0.0177	1
chrEMRSA15:1268261:G:A	glpK	NA	1	-0.000157358	1	0.0014	1
chrEMRSA15:1268265:G:A	glpK	0	1	0.00556756	1	-0.01	1
chrEMRSA15:1268271:G:A	glpK	0	1	0.00079829	1	-0.00132	1
chrEMRSA15:1268292:T:C	glpK	NA	NA	0.0186981	1	-0.122	1
chrEMRSA15:1268309:C:T	glpK	NA	1	-0.000218407	1	0.00375	1
chrEMRSA15:1268331:G:T	glpK	0	1	0.0215919	1	-0.0308	1
chrEMRSA15:1268346:G:A	glpK	NA	NA	0.0740522	1	0.167	1
chrEMRSA15:1268365:G:A	glpK	NA	1	-0.000394326	1	0.012	1
chrEMRSA15:1268375:C:T	glpK	NA	0.104171	-0.0254647	1	0.585	1
chrEMRSA15:1268386:G:A	glpK	0.7901	1	0.0152254	1	-0.137	1
chrEMRSA15:1268386:G:C	glpK	NA	NA	0	1	NA	NA
chrEMRSA15:1268386:G:T	glpK	NA	NA	0	1	NA	NA
chrEMRSA15:1268387:C:T	glpK	0	1	0.000689434	1	-0.00153	1
chrEMRSA15:1268388:A:C	glpK	NA	NA	0.0740522	1	0.167	1
chrEMRSA15:1268388:A:G	glpK	NA	NA	0	1	NA	NA
chrEMRSA15:1268388:A:T	glpK	NA	NA	0	1	NA	NA
chrEMRSA15:1268391:T:A	glpK	9.474	7.76923e-15	-0.00485968	1	-0.704	1
chrEMRSA15:1268392:A:G	glpK	0	1	0.00409905	1	-0.218	1
chrEMRSA15:1268394:C:T	glpK	NA	NA	0.0740522	1	0.167	1
chrEMRSA15:1268403:A:G	glpK	0	1	-0.00023019	1	-0.15	1
chrEMRSA15:1268410:C:G	glpK	0	1	0.00668243	1	-0.0881	1
chrEMRSA15:1268412:T:C	glpK	0.02271	1.21697e-21	0.0867331	1	-0.192	1
chrEMRSA15:1268424:T:G	glpK	0	8.21996e-29	0.0734201	1	-0.238	1
chrEMRSA15:1268433:C:T	glpK	NA	1	-8.07757e-05	1	0.00106	1
chrEMRSA15:1268445:C:T	glpK	NA	NA	0.0701522	1	0.0352	1
chrEMRSA15:1268448:C:T	glpK	NA	NA	0.0728914	1	0.0316	1
chrEMRSA15:1268448:C:G	glpK	NA	NA	0.000241242	1	-0.000727	1
chrEMRSA15:1268478:A:T	glpK	NA	NA	0.00119935	1	-0.108	1
chrEMRSA15:1268484:A:G	glpK	NA	NA	0.000110319	1	0.0963	1
chrEMRSA15:1268505:A:G	glpK	NA	8.21996e-29	-0.00783593	1	0.303	1
chrEMRSA15:1268512:c:cA	glpK	NA	1	-0.000182343	1	0.00569	1
chrEMRSA15:1268520:A:G	glpK	0	1	-8.09317e-05	1	-0.0126	1
chrEMRSA15:1268529:A:G	glpK	NA	NA	0.00486247	1	-0.0226	1
chrEMRSA15:1268553:A:G	glpK	NA	1	0.0403063	1	-0.0137	1
chrEMRSA15:1268562:T:C	glpK	0	1	0.00634252	1	-0.0206	1
chrEMRSA15:1268577:T:C	glpK	0	1	-0.00140888	1	-6.05e-05	1
chrEMRSA15:1268603:atgtt:a	glpK	0	1	0.01397	1	-0.997	1.24804e-12
chrEMRSA15:1268613:T:C	glpK	NA	1	-0.000378775	1	0.000219	1
chrEMRSA15:1268626:G:T	glpK	NA	NA	0.0156159	1	-0.11	1
chrEMRSA15:1268626:G:A	glpK	0	1	0.00255475	1	-0.201	1
chrEMRSA15:1268641:C:T	glpK	0	1	0.0215919	1	-0.0308	1
chrEMRSA15:1268654:C:T	glpK	0	1	0.00358189	1	-0.11	1
chrEMRSA15:1268679:A:G	glpK	NA	NA	0.00309097	1	-0.134	1
chrEMRSA15:1268694:T:C	glpK	NA	NA	0.0267792	1	-0.102	1
chrEMRSA15:1268696:C:T	glpK	0	1	0.000708556	1	-0.252	1
chrEMRSA15:1268697:G:T	glpK	NA	NA	0.0082016	1	-0.118	1
chrEMRSA15:1268697:G:A	glpK	NA	NA	0.00119935	1	-0.108	1
chrEMRSA15:1268719:G:T	glpK	0	1	0.00101588	1	-0.0395	1
chrEMRSA15:1268730:A:T	glpK	NA	1	0.0385328	1	-0.0141	1
chrEMRSA15:1268745:C:T	glpK	NA	NA	0.00262918	1	-0.0895	1
chrEMRSA15:1268751:T:A	glpK	NA	NA	0.00262918	1	-0.0895	1
chrEMRSA15:1268777:A:G	glpK	NA	NA	-0.00438861	1	0.0421	1
chrEMRSA15:1268782:C:A	glpK	0	1	0.00143676	1	-0.0028	1
chrEMRSA15:1268788:G:A	glpK	0	1	0.00187474	1	-0.0804	1
chrEMRSA15:1268805:G:A	glpK	NA	NA	0.000446338	1	-6.77e-05	1
chrEMRSA15:1268806:C:T	glpK	NA	1	-0.000115271	1	0.000428	1
chrEMRSA15:1268808:A:G	glpK	NA	1	-0.000468096	1	8.14e-06	1
chrEMRSA15:1268818:G:C	glpK	0	1.22151e-24	0.153347	1	-0.753	1
chrEMRSA15:1268823:G:A	glpK	0	1.22151e-24	0.157502	1	-0.749	1
chrEMRSA15:1268830:G:A	glpK	0	1	0.0061998	1	-0.806	1
chrEMRSA15:1268835:T:C	glpK	0	1	0.00053103	1	-0.0135	1
chrEMRSA15:1268837:G:A	glpK	0	5.65324e-15	0.0135367	1	-0.135	1
chrEMRSA15:1268842:A:G	glpK	NA	1	-0.000190996	1	2.02e-05	1
chrEMRSA15:1268856:C:T	glpK	NA	NA	0.00528986	1	-0.0371	1
chrEMRSA15:1268862:T:C	glpK	NA	NA	4.7796e-05	1	-8.29e-05	1
chrEMRSA15:1268870:A:C	glpK	NA	1	-9.24982e-05	1	0.00034	1
chrEMRSA15:1268880:C:T	glpK	0	1	0.0400362	1	-0.0781	1
chrEMRSA15:1268883:T:A	glpK	0.01631	7.72918e-48	0.0764473	2.94752e-09	0.0103	1
chrEMRSA15:1268886:A:T	glpK	0	1.22151e-24	0.157502	1	-0.749	1
chrEMRSA15:1268887:G:A	glpK	0.6173	1	-0.000802222	1	0.0072	1
chrEMRSA15:1268895:T:A	glpK	NA	NA	0.0740522	1	0.167	1
chrEMRSA15:1268898:T:C	glpK	NA	NA	0.00528986	1	-0.0371	1
chrEMRSA15:1268923:G:T	glpK	NA	1	-0.000378775	1	0.000219	1
chrEMRSA15:1268935:C:T	glpK	0.973	1	-0.00485022	1	-0.402	1
chrEMRSA15:1268943:C:T	glpK	NA	NA	0.000110319	1	0.0963	1
chrEMRSA15:1268970:C:T	glpK	0.01705	1	0.0014008	1	0.0412	1
chrEMRSA15:1268992:G:A	glpK	NA	1	-0.00106246	1	5.68e-06	1
chrEMRSA15:1268994:C:T	glpK	NA	NA	0.0740522	1	0.167	1
chrEMRSA15:1269004:A:G	glpK	NA	1	-3.32472e-05	1	0.000637	1
chrEMRSA15:1269015:T:G	glpK	0	1	0.00332245	1	-0.0805	1
chrEMRSA15:1269039:T:C	glpK	NA	NA	0.00528986	1	-0.0371	1
chrEMRSA15:1269040:G:A	glpK	NA	NA	0.0019542	1	-0.00956	1
chrEMRSA15:1269048:T:C	glpK	NA	NA	0.00845444	1	-0.0112	1
chrEMRSA15:1269048:T:A	glpK	0	1	0.00238471	1	-0.113	1
chrEMRSA15:1269075:T:C	glpK	NA	1	0.0385328	1	-0.0141	1
chrEMRSA15:1269078:C:A	glpK	NA	NA	0.0501408	1	-0.00469	1
chrEMRSA15:1269078:C:T	glpK	NA	NA	0.00119935	1	-0.108	1
chrEMRSA15:1269097:G:A	glpK	NA	1	-0.0018963	1	0.0734	1
chrEMRSA15:1269102:C:T	glpK	NA	NA	0.00119935	1	-0.108	1
chrEMRSA15:1269109:T:C	glpK	NA	1	-0.00013701	1	0.00456	1
chrEMRSA15:1269134:A:T	glpK	0	1	0.00020747	1	-0.0232	1
chrEMRSA15:1269141:A:G	glpK	NA	NA	-0.00236488	1	-0.0771	1
chrEMRSA15:1269142:C:T	glpK	0	1	-0.000150752	1	-9.7e-05	1
chrEMRSA15:1269167:G:T	glpK	NA	1	-0.00355288	1	0.167	1
chrEMRSA15:1269181:G:A	glpK	0	1	0.00562367	1	-0.0195	1
chrEMRSA15:1269189:T:C	glpK	NA	NA	0.0082016	1	-0.118	1
chrEMRSA15:1269193:G:A	glpK	NA	NA	0.0740522	1	0.167	1
chrEMRSA15:1269201:A:G	glpK	0	1	0.00785923	1	-0.0125	1
chrEMRSA15:1269204:T:A	glpK	NA	NA	0.0740522	1	0.167	1
chrEMRSA15:1269222:A:G	glpK	NA	1	-0.000131734	1	0.00335	1
chrEMRSA15:1269225:A:G	glpK	0	1	0.0182993	1	-0.00987	1
chrEMRSA15:1269246:T:C	glpK	NA	NA	0.00119935	1	-0.108	1
chrEMRSA15:1269264:A:G	glpK	NA	NA	0.0011742	1	-0.000412	1
chrEMRSA15:1269265:A:T	glpK	0	8.21996e-29	0.0734201	1	-0.238	1
chrEMRSA15:1269270:T:C	glpK	NA	NA	0.0147426	1	-0.0695	1
chrEMRSA15:1269276:T:A	glpK	NA	NA	0.00528986	1	-0.0371	1
chrEMRSA15:1269283:G:A	glpK	NA	1	-0.00018423	1	0.00405	1
chrEMRSA15:1269285:G:A	glpK	0	1	0.0531146	1	-0.00227	1
chrEMRSA15:1269297:T:C	glpK	NA	NA	0.00528986	1	-0.0371	1
chrEMRSA15:1269303:T:A	glpK	0	1	0.0458127	1	-0.122	1
chrEMRSA15:1269304:T:A	glpK	0.1932	1	0.0128883	1	0.0351	1
chrEMRSA15:1269313:T:C	glpK	NA	NA	0.026642	1	0.183	1
chrEMRSA15:1269340:G:A	glpK	0	1	0.0019337	1	-0.101	1
chrEMRSA15:1269363:T:C	glpK	0	8.21996e-29	0.0679165	1	-0.187	1
chrEMRSA15:1269366:T:C	glpK	0	1	0.0458127	1	-0.122	1
chrEMRSA15:1269370:G:A	glpK	NA	1	-0.000225128	1	0.00111	1
chrEMRSA15:1269374:A:G	glpK	0	1	0.00975632	1	-0.0641	1
chrEMRSA15:1269405:A:G	glpK	0	1	0.0458127	1	-0.122	1
chrEMRSA15:1269408:T:C	glpK	0	8.21996e-29	0.0734201	1	-0.238	1
chrEMRSA15:1269430:G:T	glpK	0	1	0.00244946	1	-3.26e-05	1
chrEMRSA15:1269435:C:T	glpK	NA	NA	0.00307833	1	-0.0833	1
chrEMRSA15:1269484:T:C	glpK	0	1	0.00450962	1	-0.0121	1
chrEMRSA15:1269495:A:T	glpK	NA	NA	-0.00236488	1	-0.0771	1
chrEMRSA15:1269497:T:A	glpK	NA	NA	0.0675491	1	-0.168	1
chrEMRSA15:1269501:A:G	glpK	0	1	0.0135833	1	-0.0407	1
chrEMRSA15:1269507:A:T	glpK	9.474	7.76923e-15	0.0606775	1	-0.742	1
chrEMRSA15:1269528:G:A	glpK	NA	NA	0.0740522	1	0.167	1
chrEMRSA15:1269538:G:A	glpK	0	5.65324e-15	0.0106826	1	-0.041	1
chrEMRSA15:1269544:G:T	glpK	NA	NA	9.25351e-05	1	-0.000518	1
chrEMRSA15:1269549:A:T	glpK	NA	NA	0.0017961	1	-0.000125	1
chrEMRSA15:1269552:C:T	glpK	NA	NA	0.000110319	1	0.0963	1
chrEMRSA15:1269577:C:T	glpK	NA	NA	-0.00119254	1	-0.0136	1
chrEMRSA15:1269592:G:T	glpK	NA	1	0.0362595	1	0.0107	1
chrEMRSA15:1269606:A:T	glpK	0	1	0.00294474	1	-0.0445	1
chrEMRSA15:1269617:G:T	glpK	NA	1	-7.70831e-05	1	0.00165	1
chrEMRSA15:1269618:T:C	glpK	NA	NA	0.00528986	1	-0.0371	1
chrEMRSA15:1269636:A:G	glpK	NA	NA	-0.00236488	1	-0.0771	1
chrEMRSA15:1269665:C:T		0	1	0.00504641	1	-0.0807	1
chrEMRSA15:1269666:T:A		NA	1	0.0385328	1	-0.0141	1
chrEMRSA15:1269704:C:T		0.2284	1	-0.000219811	1	-0.0212	1
chrEMRSA15:1269708:T:C		NA	NA	0.00528986	1	-0.0371	1
chrEMRSA15:1269710:A:G		0	1	0.00493986	1	-0.139	1
chrEMRSA15:1269711:A:G		0	5.65324e-15	0.0124639	1	-0.197	1
chrEMRSA15:1269732:A:G		NA	NA	0.0483681	1	0.157	1
chrEMRSA15:1269733:C:T		NA	1	-0.00025495	1	0.0239	1
chrEMRSA15:1269750:C:T		0	1	0.000786171	1	-0.00693	1
chrEMRSA15:1269754:T:C		NA	NA	0.00528986	1	-0.0371	1
chrEMRSA15:1269764:G:A		NA	NA	0.00528986	1	-0.0371	1
chrEMRSA15:1269778:G:A	glpD	0	7.30077e-14	0.0363082	1.88928e-06	-0.04	1
chrEMRSA15:1269781:C:T	glpD	NA	NA	0.00528986	1	-0.0371	1
chrEMRSA15:1269786:C:T	glpD	NA	NA	0.0113939	1	-0.215	1
chrEMRSA15:1269791:G:T	glpD	NA	NA	0.000110319	1	0.0963	1
chrEMRSA15:1269798:C:A	glpD	0	1	0.00231381	1	-0.0847	1
chrEMRSA15:1269799:a:aT	glpD	NA	1	0.0385328	1	-0.0141	1
chrEMRSA15:1269799:a:aTT	glpD	NA	NA	0	1	NA	NA
chrEMRSA15:1269813:G:A	glpD	0	5.65324e-15	0.0106826	1	-0.041	1
chrEMRSA15:1269825:C:T	glpD	NA	1	-0.000208586	1	0.000169	1
chrEMRSA15:1269826:A:G	glpD	0.03375	2.73264e-13	0.0484793	1	0.0109	1
chrEMRSA15:1269848:C:T	glpD	NA	1	0.0362595	1	0.0107	1
chrEMRSA15:1269877:A:G	glpD	NA	NA	0.00528986	1	-0.0371	1
chrEMRSA15:1269883:T:A	glpD	0	1	0.0040713	1	-0.166	1
chrEMRSA15:1269889:A:G	glpD	NA	1	-0.000156067	1	0.00385	1
chrEMRSA15:1269925:A:G	glpD	NA	1	-0.000216662	1	0.000665	1
chrEMRSA15:1269931:C:T	glpD	NA	NA	0.000110319	1	0.0963	1
chrEMRSA15:1269937:T:C	glpD	NA	NA	0.000110319	1	0.0963	1
chrEMRSA15:1269955:T:C	glpD	NA	NA	0.00528986	1	-0.0371	1
chrEMRSA15:1269961:A:G	glpD	NA	NA	0.0019542	1	-0.00956	1
chrEMRSA15:1269994:C:T	glpD	NA	NA	0.000110319	1	0.0963	1
chrEMRSA15:1270000:A:G	glpD	0	1	0.000682523	1	-0.0659	1
chrEMRSA15:1270021:T:C	glpD	NA	1	-0.0173348	1	0.98	1
chrEMRSA15:1270027:G:A	glpD	0	1.22151e-24	0.197414	0.0218255	-0.766	1
chrEMRSA15:1270039:A:G	glpD	0	1	0.00481132	1	-0.00761	1
chrEMRSA15:1270051:T:A	glpD	NA	NA	0.0267792	1	-0.102	1
chrEMRSA15:1270084:G:A	glpD	0	1	0.0023712	1	-0.0634	1
chrEMRSA15:1270102:G:A	glpD	0.006543	3.69407e-24	0.070017	1	-0.00538	1
chrEMRSA15:1270103:C:T	glpD	0	1	0.00104308	1	-0.00076	1
chrEMRSA15:1270132:T:A	glpD	NA	NA	0.00528986	1	-0.0371	1
chrEMRSA15:1270150:T:C	glpD	NA	1	-0.00024068	1	8.47e-05	1
chrEMRSA15:1270156:A:G	glpD	NA	0.263741	-0.0142384	1	0.976	1
chrEMRSA15:1270159:T:C	glpD	0	1	0.00562367	1	-0.0195	1
chrEMRSA15:1270177:A:G	glpD	0	1	0.00515426	1	-0.0664	1
chrEMRSA15:1270189:A:G	glpD	NA	NA	0.000411422	1	-1.62e-05	1
chrEMRSA15:1270199:C:T	glpD	0	1	0.00157069	1	-0.265	1
chrEMRSA15:1270216:G:A	glpD	NA	NA	0.0518516	1	0.0118	1
chrEMRSA15:1270243:T:A	glpD	NA	NA	0.000955103	1	-0.000236	1
chrEMRSA15:1270268:C:T	glpD	NA	NA	0.000218401	1	-5.08e-05	1
chrEMRSA15:1270285:A:G	glpD	NA	NA	0.00471874	1	-0.235	1
chrEMRSA15:1270289:C:T	glpD	0	1	0.0119583	1	-0.348	1
chrEMRSA15:1270297:C:T	glpD	0	1	0.0175016	1	-0.0038	1
chrEMRSA15:1270300:C:T	glpD	0	1	0.00515426	1	-0.0664	1
chrEMRSA15:1270303:T:C	glpD	NA	NA	0.00471874	1	-0.235	1
chrEMRSA15:1270320:G:A	glpD	NA	NA	-0.000109361	1	-6.65e-05	1
chrEMRSA15:1270333:G:A	glpD	NA	NA	-0.00236488	1	-0.0771	1
chrEMRSA15:1270342:T:C	glpD	NA	NA	-0.000257537	1	-0.000275	1
chrEMRSA15:1270359:G:A	glpD	0	1	0.0024757	1	-0.00476	1
chrEMRSA15:1270366:T:C	glpD	NA	NA	0.0267792	1	-0.102	1
chrEMRSA15:1270394:A:G	glpD	NA	1	-0.00146862	1	0.00348	1
chrEMRSA15:1270399:G:A	glpD	0	1	0.142886	1	-0.809	1
chrEMRSA15:1270402:T:A	glpD	NA	NA	0.113759	1	-0.0297	1
chrEMRSA15:1270421:A:G	glpD	0.07904	1	0.00305189	1	0.112	1
chrEMRSA15:1270425:A:G	glpD	NA	1	-0.0158381	1	0.238	1
chrEMRSA15:1270441:T:C	glpD	4	1	-0.0101689	1	0.398	1
chrEMRSA15:1270446:A:C	glpD	0	1	0.00640718	1	-0.498	1
chrEMRSA15:1270447:A:T	glpD	NA	NA	0.0267792	1	-0.102	1
chrEMRSA15:1270453:T:A	glpD	0.2152	1	0.23394	1	-0.775	1
chrEMRSA15:1270456:T:C	glpD	NA	NA	0.00774515	1	-0.0103	1
chrEMRSA15:1270459:A:T	glpD	NA	NA	0.0156159	1	-0.11	1
chrEMRSA15:1270489:T:A	glpD	NA	NA	0.0740522	1	0.167	1
chrEMRSA15:1270496:G:C	glpD	0	1	0.00389666	1	-0.184	1
chrEMRSA15:1270501:T:A	glpD	NA	NA	0.0113939	1	-0.215	1
chrEMRSA15:1270509:C:T	glpD	NA	1	-6.04036e-05	1	0.00137	1
chrEMRSA15:1270513:T:C	glpD	0	1	0.0226074	1	-0.789	1
chrEMRSA15:1270516:A:T	glpD	0	1	0.0182993	1	-0.00987	1
chrEMRSA15:1270551:G:T	glpD	NA	1	-0.00146799	1	0.013	1
chrEMRSA15:1270595:A:G	glpD	NA	NA	0.00528986	1	-0.0371	1
chrEMRSA15:1270612:C:T	glpD	NA	NA	0.000110319	1	0.0963	1
chrEMRSA15:1270615:A:G	glpD	NA	NA	0.0740522	1	0.167	1
chrEMRSA15:1270672:T:C	glpD	NA	NA	0.114897	1	-0.0527	1
chrEMRSA15:1270675:A:G	glpD	NA	NA	0.114897	1	-0.0527	1
chrEMRSA15:1270689:C:T	glpD	0	1	0.00050985	1	-0.0735	1
chrEMRSA15:1270710:C:T	glpD	0	1	0.00148821	1	-0.364	1
chrEMRSA15:1270723:T:C	glpD	NA	NA	0.000110319	1	0.0963	1
chrEMRSA15:1270731:C:A	glpD	0	1	0.00242548	1	-0.0963	1
chrEMRSA15:1270761:A:G	glpD	NA	1	5.85929e-07	1	4.88e-05	1
chrEMRSA15:1270762:C:T	glpD	NA	NA	0.0267792	1	-0.102	1
chrEMRSA15:1270772:G:T	glpD	0	1	0.00933298	1	-0.136	1
chrEMRSA15:1270777:G:T	glpD	NA	1	0.037888	1	-0.00119	1
chrEMRSA15:1270786:C:T	glpD	0	1	0.00193737	1	-0.198	1
chrEMRSA15:1270795:T:A	glpD	NA	NA	0.0740522	1	0.167	1
chrEMRSA15:1270799:G:A	glpD	0	1	0.00195666	1	-0.00506	1
chrEMRSA15:1270809:C:A	glpD	NA	1	-0.00173179	1	4.37e-06	1
chrEMRSA15:1270817:G:T	glpD	0	1	0.00527068	1	-0.00517	1
chrEMRSA15:1270864:A:G	glpD	NA	NA	0.0267792	1	-0.102	1
chrEMRSA15:1270873:C:T	glpD	NA	NA	0.00528986	1	-0.0371	1
chrEMRSA15:1270882:A:G	glpD	NA	NA	-0.00236488	1	-0.0771	1
chrEMRSA15:1270894:G:A	glpD	NA	NA	0.0740522	1	0.167	1
chrEMRSA15:1270895:G:A	glpD	0	1	0.00896106	1	-0.0287	1
chrEMRSA15:1270897:T:C	glpD	NA	NA	0.0740522	1	0.167	1
chrEMRSA15:1270908:A:G	glpD	0	1	0.00668769	1	-0.54	1
chrEMRSA15:1270911:G:A	glpD	NA	1	-0.000159341	1	0.00377	1
chrEMRSA15:1270918:A:T	glpD	NA	NA	0.0740522	1	0.167	1
chrEMRSA15:1270918:A:G	glpD	NA	NA	0	1	NA	NA
chrEMRSA15:1270919:G:A	glpD	NA	1	-0.000172994	1	0.000953	1
chrEMRSA15:1270930:T:A	glpD	NA	NA	0.0740522	1	0.167	1
chrEMRSA15:1270951:A:G	glpD	NA	1	-0.0110799	1	0.00474	1
chrEMRSA15:1270951:A:T	glpD	NA	NA	0	1	NA	NA
chrEMRSA15:1270974:A:G	glpD	0	5.65324e-15	0.0146699	1	-0.305	1
chrEMRSA15:1270978:T:C	glpD	NA	NA	0.0740522	1	0.167	1
chrEMRSA15:1270992:C:A	glpD	NA	1	-9.69337e-05	1	0.000317	1
chrEMRSA15:1271000:T:C	glpD	NA	NA	0.00486247	1	-0.0226	1
chrEMRSA15:1271014:C:T	glpD	NA	1	0.0018106	1	0.00145	1
chrEMRSA15:1271015:G:A	glpD	NA	0.0242775	-0.0149416	1	0.973	0.165576
chrEMRSA15:1271021:A:T	glpD	NA	1	-0.0263554	1	0.0216	1
chrEMRSA15:1271021:A:C	glpD	NA	NA	0	1	NA	NA
chrEMRSA15:1271026:T:C	glpD	0.6545	1	-0.0176863	1	0.0153	1
chrEMRSA15:1271041:A:G	glpD	0.1331	1	0.0090871	1	-0.0653	1
chrEMRSA15:1271045:G:A	glpD	NA	1	-0.00019204	1	0.000448	1
chrEMRSA15:1271047:T:C	glpD	0.2011	1	0.00256302	1	-0.0428	1
chrEMRSA15:1271050:G:T	glpD	0.2864	1	0.00410052	1	-0.0495	1
chrEMRSA15:1271059:A:T	glpD	NA	NA	0.0267172	1	-0.0043	1
chrEMRSA15:1271065:C:A	glpD	0.2642	1	0.00817015	1	-0.111	1
chrEMRSA15:1271071:A:T	glpD	0.1552	1	-0.0179284	1	-0.00622	1
chrEMRSA15:1271071:A:G	glpD	NA	NA	0	1	NA	NA
chrEMRSA15:1271074:A:T	glpD	0	1	0.200472	1	-0.782	1
chrEMRSA15:1271076:G:T	glpD	NA	1	-0.000123481	1	0.00307	1
chrEMRSA15:1271077:T:C	glpD	0.1552	1	-0.0179284	1	-0.00622	1
chrEMRSA15:1271080:C:T	glpD	NA	1	0.0019252	1	0.00462	1
chrEMRSA15:1271080:C:G	glpD	NA	NA	0	1	NA	NA
chrEMRSA15:1271080:C:A	glpD	NA	NA	0	1	NA	NA
chrEMRSA15:1271115:A:G	glpD	NA	1	-0.000130034	1	0.00581	1
chrEMRSA15:1271131:C:T	glpD	NA	NA	0.000110319	1	0.0963	1
chrEMRSA15:1271132:G:A	glpD	0	1	0.0023712	1	-0.0634	1
chrEMRSA15:1271133:G:A	glpD	0	1	0.00419484	1	-0.000147	1
chrEMRSA15:1271134:C:A	glpD	NA	1	-0.0015678	1	0.00454	1
chrEMRSA15:1271152:A:G	glpD	NA	NA	0.0267792	1	-0.102	1
chrEMRSA15:1271161:A:G	glpD	0	1	0.00183206	1	-0.0167	1
chrEMRSA15:1271187:A:G	glpD	NA	NA	-0.000109361	1	-6.65e-05	1
chrEMRSA15:1271190:A:G	glpD	0	1	0.000801704	1	-0.0511	1
chrEMRSA15:1271200:C:T	glpD	NA	NA	0.000777076	1	-0.0139	1
chrEMRSA15:1271206:G:A	glpD	6.444	1	-0.00937146	1	0.359	1
chrEMRSA15:1271227:T:C	glpD	NA	NA	0.0263618	1	-0.107	1
chrEMRSA15:1271236:A:G	glpD	0	1	0.000786171	1	-0.00693	1
chrEMRSA15:1271248:T:A	glpD	0	1	0.018339	1	0.00306	1
chrEMRSA15:1271305:C:T	glpD	NA	1	-0.000228542	1	0.0273	1
chrEMRSA15:1271310:T:C	glpD	0	7.52091e-146	0.0364629	3.48369e-05	-0.117	1
chrEMRSA15:1271311:T:C	glpD	0	1	0.00477174	1	-0.0119	1
chrEMRSA15:1271312:C:T	glpD	NA	1	-0.000189733	1	0.00392	1
chrEMRSA15:1271313:G:A	glpD	NA	1	-0.00010764	1	0.00105	1
chrEMRSA15:1271323:T:A	glpD	NA	NA	0.000110319	1	0.0963	1
chrEMRSA15:1271332:C:T	glpD	0	1	0.143602	1	-0.812	1
chrEMRSA15:1271341:T:A	glpD	NA	NA	0.00309097	1	-0.134	1
chrEMRSA15:1271346:A:G	glpD	NA	1	-0.00371217	1	0.0205	1
chrEMRSA15:1271351:T:G	glpD	NA	0.263741	-0.0154209	1	0.999	0.00898302
chrEMRSA15:1271366:A:G	glpD	0.8151	1	-0.00610692	1	0.0221	1
chrEMRSA15:1271367:G:C	glpD	0.9337	1	-0.00590794	1	0.00447	1
chrEMRSA15:1271367:G:T	glpD	NA	NA	0	1	NA	NA
chrEMRSA15:1271369:A:G	glpD	0.8664	1	-0.00221879	1	0.00236	1
chrEMRSA15:1271369:A:T	glpD	NA	NA	0	1	NA	NA
chrEMRSA15:1271374:C:A	glpD	NA	1	0.0385328	1	-0.0141	1
chrEMRSA15:1271386:T:A	glpD	1.602	1	-0.00404498	1	0.0195	1
chrEMRSA15:1271393:T:C	glpD	0.5373	1	0.00147514	1	-0.0153	1
chrEMRSA15:1271395:A:T	glpD	2.127	1	-0.00297057	1	-0.0218	1
chrEMRSA15:1271398:C:T	glpD	0.6243	1	-3.71477e-05	1	0.0119	1
chrEMRSA15:1271401:C:T	glpD	8.012	1	0.0010174	1	-0.00313	1
chrEMRSA15:1271404:A:T	glpD	0.6948	1	-0.0112498	1	0.0152	1
chrEMRSA15:1271404:A:C	glpD	NA	NA	0	1	NA	NA
chrEMRSA15:1271406:C:T	glpD	NA	1	-0.00134463	1	3.47e-07	1
chrEMRSA15:1271419:G:A	glpD	0	1	0.146818	1	-0.56	1
chrEMRSA15:1271422:T:A	glpD	0.2366	1	0.051552	1	-0.163	1
chrEMRSA15:1271422:T:G	glpD	NA	NA	0	1	NA	NA
chrEMRSA15:1271428:T:C	glpD	0.3158	1	0.0717135	1	-0.257	1
chrEMRSA15:1271476:G:A	glpD	0	1	0.25748	0.205519	-0.816	1
chrEMRSA15:1271477:C:A	glpD	NA	1	-4.22536e-05	1	8.72e-07	1
chrEMRSA15:1271479:A:G	glpD	0	1	0.00527068	1	-0.00517	1
chrEMRSA15:1271480:G:T	glpD	NA	1	5.49881e-06	1	3.3e-05	1
chrEMRSA15:1271506:A:C		NA	NA	0.00471874	1	-0.235	1
chrEMRSA15:1271516:T:C		NA	1	-7.01045e-05	1	0.00913	1
chrEMRSA15:1271531:G:A		0.2152	1	0.231665	1	-0.795	1
chrEMRSA15:1271532:G:A		0	1	0.00923401	1	-0.477	1
chrEMRSA15:1271533:G:A		0	1	0.00236744	1	-0.208	1
chrEMRSA15:1271534:G:A		NA	1	-0.000136764	1	0.00424	1
chrEMRSA15:1271540:gtt:gt		0.6212	1	0.00262762	1	-0.00917	1
chrEMRSA15:1271540:gtt:g		NA	NA	0	1	NA	NA
chrEMRSA15:1271540:gtt:gTtt		0	1	0.00834181	1	-0.00994	1
chrEMRSA15:1271540:gtt:gTTtt		NA	NA	0	1	NA	NA
chrEMRSA15:1271542:T:C		NA	1	-0.000360486	1	0.00148	1
chrEMRSA15:1271545:t:tC		NA	NA	0.0113939	1	-0.215	1
chrEMRSA15:1271549:T:A		NA	NA	0.00528986	1	-0.0371	1
chrEMRSA15:1271551:T:C		0	1	0.0793989	1	-0.116	1
chrEMRSA15:1271560:T:A		NA	NA	0.000110319	1	0.0963	1
chrEMRSA15:1271577:T:G		NA	1	0.0370818	1	0.0331	1
chrEMRSA15:1271579:C:T		0.04605	0.0827116	0.00867077	1	-0.326	1
chrEMRSA15:1271581:T:G		NA	NA	0.00746303	1	-0.0839	1
chrEMRSA15:1271587:A:T		NA	NA	-0.000257537	1	-0.000275	1
chrEMRSA15:1271613:A:T		0	1	0.000720865	1	-0.0276	1
chrEMRSA15:1271619:A:G		5.65	1	-0.0457112	1	0.177	1
chrEMRSA15:1271629:T:A		0.1443	1	0.0263809	1	-0.145	0.396042
chrEMRSA15:1271629:T:G		NA	NA	0	1	NA	NA
chrEMRSA15:1271640:G:T		0.07692	1	0.040557	1	-0.0229	1
chrEMRSA15:1271640:G:A		NA	NA	-0.00452885	1	0.288	1
chrEMRSA15:1271642:T:C		0.1552	1	-0.000732308	1	-0.00533	1
chrEMRSA15:1271647:A:G	putative hydrolase	NA	NA	0.0740522	1	0.167	1
chrEMRSA15:1271647:A:T	putative hydrolase	NA	NA	0	1	NA	NA
chrEMRSA15:1271658:A:T	putative hydrolase	NA	1	-5.82334e-05	1	5.56e-05	1
chrEMRSA15:1271682:C:T	putative hydrolase	0.2152	1	0.184127	1	-0.796	1
chrEMRSA15:1271708:T:A	putative hydrolase	NA	NA	0.0113939	1	-0.215	1
chrEMRSA15:1271712:A:G	putative hydrolase	0	1	0.00837954	1	-0.00651	1
chrEMRSA15:1271713:G:A	putative hydrolase	NA	NA	0.0117491	1	-0.0128	1
chrEMRSA15:1271715:T:C	putative hydrolase	0	1	0.00640718	1	-0.498	1
chrEMRSA15:1271716:G:A	putative hydrolase	NA	NA	0.00528986	1	-0.0371	1
chrEMRSA15:1271750:gtatggc:g	putative hydrolase	NA	1	-5.3016e-05	1	2.06e-07	1
chrEMRSA15:1271754:G:A	putative hydrolase	0	1	0.0014151	1	-0.0333	1
chrEMRSA15:1271761:C:T	putative hydrolase	NA	1	-0.000391377	1	0.0186	1
chrEMRSA15:1271786:C:T	putative hydrolase	NA	1	-0.000146517	1	0.00265	1
chrEMRSA15:1271799:A:T	putative hydrolase	NA	NA	0.0279641	1	-0.228	1
chrEMRSA15:1271803:G:C	putative hydrolase	0	1	0.252625	0.243744	-0.774	1
chrEMRSA15:1271804:A:G	putative hydrolase	NA	1	-0.000365802	1	0.00236	1
chrEMRSA15:1271808:C:T	putative hydrolase	NA	NA	0.0740522	1	0.167	1
chrEMRSA15:1271812:G:T	putative hydrolase	NA	NA	0.000328226	1	-0.00286	1
chrEMRSA15:1271821:T:C	putative hydrolase	0	1	0.25748	0.205519	-0.816	1
chrEMRSA15:1271838:A:G	putative hydrolase	NA	1	-9.99235e-05	1	0.000158	1
chrEMRSA15:1271839:C:T	putative hydrolase	NA	NA	-0.00119254	1	-0.0136	1
chrEMRSA15:1271845:A:G	putative hydrolase	NA	NA	-0.000576543	1	-5.98e-05	1
chrEMRSA15:1271850:T:C	putative hydrolase	NA	NA	0.00471874	1	-0.235	1
chrEMRSA15:1271871:G:C	putative hydrolase	NA	NA	0.0019542	1	-0.00956	1
chrEMRSA15:1271890:C:A	putative hydrolase	0	1	0.00190598	1	-0.0288	1
chrEMRSA15:1271898:C:T	putative hydrolase	0	1	-6.70249e-05	1	-0.0124	1
chrEMRSA15:1271903:A:G	putative hydrolase	0	1	0.00784223	1	-0.0438	1
chrEMRSA15:1271906:C:T	putative hydrolase	0	1	0.00182335	1	-0.0774	1
chrEMRSA15:1271933:G:A	putative hydrolase	NA	1	-5.2422e-06	1	4.15e-05	1
chrEMRSA15:1271941:G:A	putative hydrolase	0	1.06989e-33	0.017926	1	-0.107	1
chrEMRSA15:1271946:A:G	putative hydrolase	0.3158	1	0.0717135	1	-0.257	1
chrEMRSA15:1271948:C:T	putative hydrolase	NA	1	-0.000180574	1	0.000852	1
chrEMRSA15:1271949:A:T	putative hydrolase	NA	1	0.0385328	1	-0.0141	1
chrEMRSA15:1271952:C:T	putative hydrolase	0.3158	1	0.0717135	1	-0.257	1
chrEMRSA15:1271961:C:T	putative hydrolase	0.3158	1	0.0717135	1	-0.257	1
chrEMRSA15:1271961:C:A	putative hydrolase	NA	NA	0	1	NA	NA
chrEMRSA15:1271964:A:G	putative hydrolase	NA	1	-9.98546e-05	1	8.35e-05	1
chrEMRSA15:1271967:T:C	putative hydrolase	0.3158	1	0.0717135	1	-0.257	1
chrEMRSA15:1271969:C:T	putative hydrolase	NA	1	-7.65776e-05	1	9.23e-05	1
chrEMRSA15:1271976:A:G	putative hydrolase	NA	1	0.0385328	1	-0.0141	1
chrEMRSA15:1271979:C:T	putative hydrolase	NA	1	0.0385328	1	-0.0141	1
chrEMRSA15:1271991:A:G	putative hydrolase	0	1	0.00772897	1	-0.0207	1
chrEMRSA15:1272010:C:T	putative hydrolase	NA	1	-0.000339937	1	0.000378	1
chrEMRSA15:1272026:G:C	putative hydrolase	0	1	0.000212913	1	-0.0199	1
chrEMRSA15:1272042:G:T	putative hydrolase	0.2003	1	0.0834521	0.306229	-0.125	1
chrEMRSA15:1272042:G:A	putative hydrolase	NA	NA	0	1	NA	NA
chrEMRSA15:1272042:G:C	putative hydrolase	NA	NA	0	1	NA	NA
chrEMRSA15:1272045:A:T	putative hydrolase	0.09736	3.01397e-05	0.119862	3.0896e-06	-0.196	2.11566e-05
chrEMRSA15:1272045:A:C	putative hydrolase	NA	NA	0	1	NA	NA
chrEMRSA15:1272045:A:G	putative hydrolase	NA	NA	0	1	NA	NA
chrEMRSA15:1272048:G:T	putative hydrolase	0.2004	9.76498e-05	0.095404	0.000615883	-0.149	0.00479026
chrEMRSA15:1272048:G:A	putative hydrolase	3.167	1	-0.00704976	1	0.33	1
chrEMRSA15:1272048:G:C	putative hydrolase	NA	NA	-0.00119254	1	-0.0136	1
chrEMRSA15:1272055:C:T	putative hydrolase	0.5964	1	0.0143023	1	-0.085	1
chrEMRSA15:1272055:C:A	putative hydrolase	NA	NA	0	1	NA	NA
chrEMRSA15:1272055:C:G	putative hydrolase	NA	NA	0	1	NA	NA
chrEMRSA15:1272057:A:G	putative hydrolase	NA	1	0.0377019	1	-0.0416	1
chrEMRSA15:1272057:A:T	putative hydrolase	NA	NA	0	1	NA	NA
chrEMRSA15:1272069:A:T	putative hydrolase	1.028	1	-0.0165808	1	-0.0392	1
chrEMRSA15:1272069:A:G	putative hydrolase	0.2161	1	0.039466	1	-0.0482	1
chrEMRSA15:1272069:A:C	putative hydrolase	NA	NA	0	1	NA	NA
chrEMRSA15:1272072:A:G	putative hydrolase	NA	NA	-4.89128e-05	1	-0.00308	1
chrEMRSA15:1272084:G:A	putative hydrolase	0.2973	1	0.117035	1	-0.291	1
chrEMRSA15:1272086:T:C	putative hydrolase	NA	1	-9.32902e-05	1	0.000396	1
chrEMRSA15:1272089:T:C	putative hydrolase	NA	1	-0.000564017	1	0.000479	1
chrEMRSA15:1272096:G:T	putative hydrolase	NA	NA	0.00845444	1	-0.0112	1
chrEMRSA15:1272100:A:G	putative hydrolase	NA	1	0.0385328	1	-0.0141	1
chrEMRSA15:1272101:C:T	putative hydrolase	0	1	0.00210399	1	-0.011	1
chrEMRSA15:1272101:C:A	putative hydrolase	0	1	0.00616326	1	-0.156	1
chrEMRSA15:1272102:A:T	putative hydrolase	0	1	0.00616326	1	-0.156	1
chrEMRSA15:1272106:A:G	putative hydrolase	0	1	0.0157426	1	-0.108	1
chrEMRSA15:1272112:G:A	putative hydrolase	NA	1	-0.00032534	1	0.00152	1
chrEMRSA15:1272115:G:T	putative hydrolase	NA	NA	0.0740522	1	0.167	1
chrEMRSA15:1272117:T:C	putative hydrolase	NA	NA	0.0274054	1	-0.146	1
chrEMRSA15:1272125:G:A	putative hydrolase	0	1	0.00072807	1	-0.000218	1
chrEMRSA15:1272126:G:A	putative hydrolase	0	1	0.143602	1	-0.812	1
chrEMRSA15:1272128:T:G	putative hydrolase	NA	NA	0.00134288	1	-0.0583	1
chrEMRSA15:1272138:T:A	putative hydrolase	3.167	1	-0.00467519	1	0.0205	1
chrEMRSA15:1272165:ta:t	putative hydrolase	0.2387	1	7.72157e-05	1	-0.0179	1
chrEMRSA15:1272180:A:T	putative hydrolase	NA	NA	0.0452432	1	0.00207	1
chrEMRSA15:1272192:A:T	putative hydrolase	0	1	0.00319127	1	-0.0923	1
chrEMRSA15:1272193:A:G	putative hydrolase	6.4	1	-0.00497062	1	0.289	1
chrEMRSA15:1272209:G:T	putative hydrolase	0	1	0.00795886	1	-0.581	1
chrEMRSA15:1272214:C:G	putative hydrolase	NA	NA	0.0156159	1	-0.11	1
chrEMRSA15:1272218:C:T	putative hydrolase	0	1	0.119517	1	-0.79	1
chrEMRSA15:1272220:G:C	putative hydrolase	NA	NA	0.00307833	1	-0.0833	1
chrEMRSA15:1272228:C:T	putative hydrolase	0	1	0.119517	1	-0.79	1
chrEMRSA15:1272242:A:G	putative hydrolase	0	5.65324e-15	0.00809662	1	-0.0171	1
chrEMRSA15:1272245:C:T	putative hydrolase	0	1	0.00477563	1	-0.000112	1
chrEMRSA15:1272259:A:G	putative hydrolase	0	1	0.00944572	1	-0.0612	1
chrEMRSA15:1272287:C:T	putative hydrolase	0	1	-0.0001049	1	-0.0692	1
chrEMRSA15:1272289:G:A	putative hydrolase	NA	0.263741	-0.0156317	1	0.997	1
chrEMRSA15:1272291:C:A	putative hydrolase	NA	NA	0.0267792	1	-0.102	1
chrEMRSA15:1272303:A:G	putative hydrolase	NA	NA	0.00528986	1	-0.0371	1
chrEMRSA15:1272304:C:T	putative hydrolase	0	1	-0.00061061	1	-0.00539	1
chrEMRSA15:1272310:T:C	putative hydrolase	NA	NA	-0.000110937	1	-0.000355	1
chrEMRSA15:1272323:A:T	putative hydrolase	0	5.65324e-15	0.00894706	1	-0.0228	1
chrEMRSA15:1272327:A:G	putative hydrolase	0	1	0.119517	1	-0.79	1
chrEMRSA15:1272327:A:T	putative hydrolase	3.167	1	-0.00467519	1	0.0205	1
chrEMRSA15:1272330:A:C	putative hydrolase	0	1	0.00068289	1	-0.0158	1
chrEMRSA15:1272331:A:G	putative hydrolase	0.3158	1	0.0845351	1	0.0099	1
chrEMRSA15:1272332:T:A	putative hydrolase	NA	NA	0.0258211	1	-0.0619	1
chrEMRSA15:1272333:G:A	putative hydrolase	NA	NA	-0.00452885	1	0.288	1
chrEMRSA15:1272343:G:A	putative hydrolase	NA	NA	0.00471874	1	-0.235	1
chrEMRSA15:1272349:C:A	putative hydrolase	0	1	0.007244	1	-0.0862	1
chrEMRSA15:1272351:T:A	putative hydrolase	NA	NA	0.00486247	1	-0.0226	1
chrEMRSA15:1272358:T:C	putative hydrolase	0	1	0.00933896	1	-0.384	1
chrEMRSA15:1272361:G:A	putative hydrolase	NA	1	-0.00254616	1	3.68e-05	1
chrEMRSA15:1272363:T:A	putative hydrolase	NA	NA	0.00528986	1	-0.0371	1
chrEMRSA15:1272365:C:T	putative hydrolase	0	1	0.000939494	1	-0.00737	1
chrEMRSA15:1272371:G:A	putative hydrolase	0	1	0.25748	0.205519	-0.816	1
chrEMRSA15:1272379:C:T	putative hydrolase	0	1	0.0061998	1	-0.806	1
chrEMRSA15:1272395:G:C	putative hydrolase	NA	1	-0.00245168	1	0.0121	1
chrEMRSA15:1272396:T:G	putative hydrolase	NA	NA	0.00528986	1	-0.0371	1
chrEMRSA15:1272401:G:A	putative hydrolase	NA	1	-0.000191915	1	0.000535	1
chrEMRSA15:1272402:G:A	putative hydrolase	NA	NA	0.00237029	1	-5.13e-05	1
chrEMRSA15:1272403:A:G	putative hydrolase	0	1	0.00114899	1	-0.00634	1
chrEMRSA15:1272417:G:A	putative hydrolase	3.167	1	-0.00704976	1	0.33	1
chrEMRSA15:1272418:aat:aATat	putative hydrolase	0.6852	1	-5.60279e-05	1	-0.0105	1
chrEMRSA15:1272418:aat:a	putative hydrolase	0	1	-0.000668257	1	-8.66e-05	1
chrEMRSA15:1272427:A:T	putative hydrolase	NA	8.21996e-29	-0.0307462	1	0.949	1
chrEMRSA15:1272434:C:T	putative hydrolase	0.2421	1	0.00588371	1	-0.037	1
chrEMRSA15:1272435:T:C	putative hydrolase	NA	NA	0.114897	1	-0.0527	1
chrEMRSA15:1272440:T:A	putative hydrolase	0	1	0.00440153	1	-0.472	1
chrEMRSA15:1272454:G:A	putative hydrolase	0	1	0.000724349	1	-0.00982	1
chrEMRSA15:1272456:G:T	putative hydrolase	NA	NA	0.114897	1	-0.0527	1
chrEMRSA15:1272460:C:T	putative hydrolase	NA	1	-0.000525231	1	0.000555	1
chrEMRSA15:1272467:A:G	putative hydrolase	NA	1	-0.00019763	1	0.00588	1
chrEMRSA15:1272474:A:G	putative hydrolase	0	1	-3.25596e-05	1	-0.132	1
chrEMRSA15:1272484:G:C	putative hydrolase	0	1	0.000660192	1	-0.0233	1
chrEMRSA15:1272486:G:A	putative hydrolase	0	1	0.00500327	1	-0.15	1
chrEMRSA15:1272486:gt:g	putative hydrolase	0	1	0.000754021	1	-0.0335	1
chrEMRSA15:1272496:A:G	putative hydrolase	NA	NA	0.0093609	1	-0.121	1
chrEMRSA15:1272501:T:A	putative hydrolase	NA	NA	0.00766643	1	-0.0326	1
chrEMRSA15:1272521:A:C	putative hydrolase	0	1	-0.000497082	1	-0.147	1
chrEMRSA15:1272522:C:G	putative hydrolase	NA	1	-7.00654e-05	1	0.000186	1
chrEMRSA15:1272538:A:G	putative hydrolase	NA	NA	0.00486247	1	-0.0226	1
chrEMRSA15:1272586:A:T	miaA	NA	NA	-0.00452885	1	0.288	1
chrEMRSA15:1272587:T:A	miaA	0	5.65324e-15	0.0134961	1	-0.207	1
chrEMRSA15:1272590:G:A	miaA	0	1	0.00450962	1	-0.0121	1
chrEMRSA15:1272590:G:T	miaA	NA	NA	0.000241242	1	-0.000727	1
chrEMRSA15:1272597:A:G	miaA	0	1	0.00562367	1	-0.0195	1
chrEMRSA15:1272611:G:A	miaA	NA	NA	-0.00119254	1	-0.0136	1
chrEMRSA15:1272623:T:G	miaA	0	1	0.00023835	1	-0.0791	1
chrEMRSA15:1272641:T:G	miaA	NA	NA	0.00486247	1	-0.0226	1
chrEMRSA15:1272647:A:C	miaA	NA	NA	0.0410438	1	-0.0332	1
chrEMRSA15:1272653:C:G	miaA	NA	NA	0.00528986	1	-0.0371	1
chrEMRSA15:1272656:G:T	miaA	NA	NA	0.00528986	1	-0.0371	1
chrEMRSA15:1272658:A:G	miaA	NA	NA	0.00711605	1	-0.00021	1
chrEMRSA15:1272661:G:T	miaA	NA	NA	0.0093609	1	-0.121	1
chrEMRSA15:1272665:C:T	miaA	NA	NA	0.00774515	1	-0.0103	1
chrEMRSA15:1272666:A:G	miaA	NA	1	-0.000153127	1	0.000567	1
chrEMRSA15:1272683:C:T	miaA	NA	NA	0.00471874	1	-0.235	1
chrEMRSA15:1272686:T:C	miaA	0.4533	1	0.00418031	1	-0.197	1
chrEMRSA15:1272689:T:C	miaA	NA	NA	0.0410438	1	-0.0332	1
chrEMRSA15:1272701:C:T	miaA	0	1	0.0687589	1	-0.729	1
chrEMRSA15:1272704:C:T	miaA	NA	NA	-0.00430611	1	0.0327	1
chrEMRSA15:1272707:A:G	miaA	NA	1	0.0349183	1	0.165	1
chrEMRSA15:1272708:C:T	miaA	NA	NA	0.0072327	1	-0.0129	1
chrEMRSA15:1272733:T:C	miaA	0	1	0.00399673	1	-0.214	1
chrEMRSA15:1272748:T:C	miaA	0	1	-3.65664e-05	1	-0.107	1
chrEMRSA15:1272759:C:G	miaA	NA	NA	0.00139523	1	-0.000539	1
chrEMRSA15:1272775:A:G	miaA	NA	NA	0.0267792	1	-0.102	1
chrEMRSA15:1272786:C:T	miaA	0	1	0.00159393	1	-0.0247	1
chrEMRSA15:1272788:T:A	miaA	0	1	0.000249901	1	-1.87e-05	1
chrEMRSA15:1272796:C:T	miaA	0	1	0.00492628	1	-0.00133	1
chrEMRSA15:1272803:A:G	miaA	0	1	0.000212913	1	-0.0199	1
chrEMRSA15:1272872:C:T	miaA	0	1	0.0181449	1	-0.0192	1
chrEMRSA15:1272896:T:C	miaA	NA	1	0.0385328	1	-0.0141	1
chrEMRSA15:1272944:A:G	miaA	NA	1	-0.000328011	1	0.0167	1
chrEMRSA15:1272952:A:C	miaA	NA	1	-0.000188193	1	0.00129	1
chrEMRSA15:1272959:C:G	miaA	NA	NA	0.0267792	1	-0.102	1
chrEMRSA15:1272960:A:G	miaA	NA	1	0.0881004	1	0.0435	1
chrEMRSA15:1272990:C:T	miaA	NA	NA	0.000141755	1	-0.00013	1
chrEMRSA15:1272991:A:G	miaA	NA	1	-7.20021e-05	1	0.000517	1
chrEMRSA15:1273000:A:G	miaA	NA	1	-0.000137725	1	0.000647	1
chrEMRSA15:1273001:T:A	miaA	NA	NA	0.000241242	1	-0.000727	1
chrEMRSA15:1273010:A:T	miaA	0	0.000251268	0.00910529	1	-0.0216	1
chrEMRSA15:1273016:T:A	miaA	0.3023	1	0.00650547	1	0.0036	1
chrEMRSA15:1273016:T:C	miaA	NA	1	-0.0003433	1	0.00325	1
chrEMRSA15:1273024:A:C	miaA	0.2906	2.70776e-09	0.00528149	1	-0.000454	1
chrEMRSA15:1273024:A:G	miaA	NA	NA	0	1	NA	NA
chrEMRSA15:1273024:A:T	miaA	NA	NA	0.0113939	1	-0.215	1
chrEMRSA15:1273027:A:G	miaA	NA	1	-0.000246373	1	0.000121	1
chrEMRSA15:1273034:T:C	miaA	0.764	1	-0.00542109	1	0.0416	1
chrEMRSA15:1273034:T:A	miaA	NA	NA	0	1	NA	NA
chrEMRSA15:1273036:C:A	miaA	0.6249	1	-0.00181214	1	0.0342	1
chrEMRSA15:1273039:T:C	miaA	0	1	0.00344646	1	-0.055	1
chrEMRSA15:1273047:G:A	miaA	2.275	1	-0.020513	1	0.118	1
chrEMRSA15:1273048:A:G	miaA	NA	1	-0.0146306	1	1	1
chrEMRSA15:1273049:A:G	miaA	NA	1	-0.000852497	1	0.000331	1
chrEMRSA15:1273064:C:T	miaA	NA	1	-0.0118659	1	0.00132	1
chrEMRSA15:1273067:C:T	miaA	NA	NA	0.00486247	1	-0.0226	1
chrEMRSA15:1273070:C:T	miaA	NA	1	0.00480727	1	0.000876	1
chrEMRSA15:1273070:C:A	miaA	0	1	0.00106463	1	-0.0769	1
chrEMRSA15:1273073:A:G	miaA	0	1	0.00106463	1	-0.0769	1
chrEMRSA15:1273078:T:G	miaA	0.2745	1	0.00765428	1	0.0176	1
chrEMRSA15:1273078:T:C	miaA	0	1	0.0111378	1	-0.0071	1
chrEMRSA15:1273079:G:A	miaA	0.08389	1	0.00909233	1	-0.0244	1
chrEMRSA15:1273085:C:A	miaA	0	1	0.00202713	1	-0.0342	1
chrEMRSA15:1273088:T:C	miaA	NA	1	-0.00010806	1	0.000167	1
chrEMRSA15:1273091:T:C	miaA	0.179	3.1027e-06	0.000462461	1	-0.0046	1
chrEMRSA15:1273097:T:C	miaA	0.2454	3.84338e-16	0.0038167	1	-0.0203	1
chrEMRSA15:1273103:A:T	miaA	0.1785	7.64599e-23	-0.00181354	1	0.0143	1
chrEMRSA15:1273103:A:C	miaA	NA	NA	0	1	NA	NA
chrEMRSA15:1273117:T:C	miaA	0.5805	1	0.00264861	1	-0.0153	1
chrEMRSA15:1273121:G:A	miaA	0.3386	1	-0.0103787	1	0.0258	1
chrEMRSA15:1273121:G:T	miaA	NA	NA	0	1	NA	NA
chrEMRSA15:1273130:C:T	miaA	0.534	1	0.0344343	1	-0.00876	1
chrEMRSA15:1273130:C:G	miaA	NA	NA	0	1	NA	NA
chrEMRSA15:1273134:A:G	miaA	0	5.65324e-15	0.00894706	1	-0.0228	1
chrEMRSA15:1273136:A:C	miaA	0	1	0.000116248	1	-0.155	1
chrEMRSA15:1273140:C:G	miaA	0	1	0.00125446	1	-0.02	1
chrEMRSA15:1273165:C:A	miaA	0.2924	1	2.55289e-05	1	-0.093	1
chrEMRSA15:1273173:T:A	miaA	NA	NA	0.114005	1	-0.0815	1
chrEMRSA15:1273179:A:G	miaA	0	1	0.000801704	1	-0.0511	1
chrEMRSA15:1273180:T:C	miaA	0	1	0.00187697	1	-0.184	1
chrEMRSA15:1273184:A:G	miaA	NA	1	-0.000247032	1	0.000415	1
chrEMRSA15:1273186:T:C	miaA	0	1	-0.000149559	1	-0.0288	1
chrEMRSA15:1273186:T:A	miaA	NA	1	-0.000103853	1	0.000694	1
chrEMRSA15:1273187:G:A	miaA	NA	1	-0.000369645	1	0.00033	1
chrEMRSA15:1273188:T:C	miaA	0	1	0.00899265	1	-0.0513	1
chrEMRSA15:1273189:C:T	miaA	NA	NA	0.000769259	1	-2.77e-06	1
chrEMRSA15:1273192:G:T	miaA	NA	1	-0.000143839	1	0.00253	1
chrEMRSA15:1273192:G:A	miaA	NA	1	-0.00390054	1	0.0494	1
chrEMRSA15:1273193:C:T	miaA	2.306	1	0.168855	1	-0.16	1
chrEMRSA15:1273197:A:T	miaA	0	1	-0.000292388	1	-0.0833	1
chrEMRSA15:1273198:C:T	miaA	0.2765	1	0.018	1	0.138	1
chrEMRSA15:1273202:A:G	miaA	NA	NA	-0.00438861	1	0.0421	1
chrEMRSA15:1273210:G:T	miaA	NA	1	-0.000144735	1	0.00357	1
chrEMRSA15:1273210:G:A	miaA	NA	NA	-0.000443837	1	-7e-05	1
chrEMRSA15:1273215:A:G	miaA	0	1	0.013021	1	-0.108	1
chrEMRSA15:1273218:A:G	miaA	0	1	0.007244	1	-0.0862	1
chrEMRSA15:1273223:T:C	miaA	0	1	0.00100218	1	-0.0373	1
chrEMRSA15:1273224:G:A	miaA	0	1	0.00588868	1	-0.504	1
chrEMRSA15:1273226:T:C	miaA	0	1	0.00222962	1	-0.211	1
chrEMRSA15:1273230:A:G	miaA	NA	1	-0.000221828	1	8.32e-05	1
chrEMRSA15:1273231:T:C	miaA	0	1	0.0200944	1	-0.101	1
chrEMRSA15:1273239:G:T	miaA	0	1	0.00667462	1	-0.104	1
chrEMRSA15:1273240:A:G	miaA	0.3284	1	0.00452649	1	-0.0892	1
chrEMRSA15:1273252:T:A	miaA	0	1	0.000805968	1	-0.025	1
chrEMRSA15:1273294:G:T	miaA	0	1	0.00210399	1	-0.011	1
chrEMRSA15:1273297:A:G	miaA	NA	1	-0.000105586	1	0.00292	1
chrEMRSA15:1273309:C:G	miaA	NA	1	-0.000165952	1	0.0241	1
chrEMRSA15:1273331:A:G	miaA	0	1	0.00435111	1	-0.00784	1
chrEMRSA15:1273332:C:T	miaA	NA	1	-0.000364922	1	0.00225	1
chrEMRSA15:1273344:G:A	miaA	NA	1	-3.46442e-06	1	3.01e-05	1
chrEMRSA15:1273365:G:A	miaA	NA	1	-0.000187157	1	0.0503	1
chrEMRSA15:1273391:A:T	miaA	NA	NA	-0.00236488	1	-0.0771	1
chrEMRSA15:1273407:C:A	miaA	NA	NA	0.00774515	1	-0.0103	1
chrEMRSA15:1273416:A:G	miaA	NA	1	-0.00313033	1	0.0105	1
chrEMRSA15:1273435:T:C	miaA	NA	1	0.000211215	1	0.000239	1
chrEMRSA15:1273439:T:A	miaA	0	1	0.00414955	1	-0.217	1
chrEMRSA15:1273451:A:G	miaA	NA	1	-5.2422e-06	1	4.15e-05	1
chrEMRSA15:1273452:G:A	miaA	0	1	0.0381914	1	-0.0107	1
chrEMRSA15:1273460:A:T	miaA	NA	NA	0.029802	1	-0.162	1
chrEMRSA15:1273466:G:T	miaA	NA	NA	-4.89128e-05	1	-0.00308	1
chrEMRSA15:1273487:T:C	miaA	NA	1	-0.000252363	1	9.34e-05	1
chrEMRSA15:1273495:C:T	miaA	6.4	1	-0.00497062	1	0.289	1
chrEMRSA15:1273499:C:A	miaA	0	5.65324e-15	0.00449752	1	-0.0939	1
chrEMRSA15:1273503:A:C	miaA	NA	1	-0.000101036	1	0.000173	1
chrEMRSA15:1273506:A:G	miaA	0	1	0.00530384	1	-0.172	1
chrEMRSA15:1273516:A:G		NA	1	-7.04553e-05	1	0.000258	1
chrEMRSA15:1273528:G:A	conserved hypothetical protein	NA	NA	0.000328226	1	-0.00286	1
chrEMRSA15:1273533:C:T	conserved hypothetical protein	NA	1	-0.000109118	1	0.00157	1
chrEMRSA15:1273537:C:T	conserved hypothetical protein	NA	1	-0.000246373	1	0.000121	1
chrEMRSA15:1273548:A:G	conserved hypothetical protein	NA	NA	0.00266906	1	-0.109	1
chrEMRSA15:1273557:C:T	conserved hypothetical protein	NA	1	-0.000174069	1	0.00296	1
chrEMRSA15:1273575:C:T	conserved hypothetical protein	NA	NA	0.000877777	1	-0.000212	1
chrEMRSA15:1273580:C:T	conserved hypothetical protein	0	1	0.00254988	1	-0.279	1
chrEMRSA15:1273585:T:A	conserved hypothetical protein	NA	NA	0.00528986	1	-0.0371	1
chrEMRSA15:1273595:G:A	conserved hypothetical protein	0	1	0.00294474	1	-0.0445	1
chrEMRSA15:1273609:C:G	conserved hypothetical protein	NA	1	-0.00153657	1	0.00989	1
chrEMRSA15:1273611:G:T	conserved hypothetical protein	0	1	-0.00133054	1	-1.25e-05	1
chrEMRSA15:1273641:A:T	conserved hypothetical protein	NA	NA	0.0743162	1	0.0831	1
chrEMRSA15:1273653:T:A	conserved hypothetical protein	0	1	0.00558836	1	-0.319	1
chrEMRSA15:1273659:G:A	conserved hypothetical protein	0	1	0.00735962	1	-0.011	1
chrEMRSA15:1273678:A:T	conserved hypothetical protein	NA	NA	0.000291103	1	-0.000972	1
chrEMRSA15:1273688:A:G	conserved hypothetical protein	NA	1	-0.000199753	1	0.000714	1
chrEMRSA15:1273701:C:T	conserved hypothetical protein	NA	NA	0.00534496	1	-0.000413	1
chrEMRSA15:1273705:c:cA	conserved hypothetical protein	NA	1	-6.16515e-05	1	8.32e-05	1
chrEMRSA15:1273714:T:C	conserved hypothetical protein	NA	NA	0.0072327	1	-0.0129	1
chrEMRSA15:1273725:C:T	conserved hypothetical protein	NA	NA	-0.00537892	1	0.36	1
chrEMRSA15:1273730:G:A	conserved hypothetical protein	NA	1	0.000101021	1	0.14	1
chrEMRSA15:1273731:G:C	conserved hypothetical protein	NA	NA	0.0749353	1	0.0325	1
chrEMRSA15:1273733:C:T	conserved hypothetical protein	0	1	0.00732308	1	-0.0113	1
chrEMRSA15:1273737:C:A	conserved hypothetical protein	NA	NA	0.0657009	1	-0.107	1
chrEMRSA15:1273755:A:G	conserved hypothetical protein	NA	1	-6.49959e-05	1	0.000971	1
chrEMRSA15:1273768:C:A		NA	NA	0.00017527	1	-0.000134	1
chrEMRSA15:1273777:A:G		NA	1	-0.000193481	1	0.000207	1
chrEMRSA15:1273797:C:A		NA	NA	-0.000139472	1	-0.00037	1
chrEMRSA15:1273803:G:A		NA	1	-0.000471658	1	0.000165	1
chrEMRSA15:1273823:A:G		0	1	0.00169727	1	-0.138	1
chrEMRSA15:1273854:T:C		NA	NA	0.0019542	1	-0.00956	1
chrEMRSA15:1273863:T:C		NA	NA	0.0749353	1	0.0325	1
chrEMRSA15:1273876:A:G		NA	1	-0.000108729	1	5.11e-05	1
chrEMRSA15:1273888:A:G		NA	1	-0.00913927	1	0.124	1
chrEMRSA15:1273891:G:T		0	1	0.000481276	1	-0.0497	1
chrEMRSA15:1273900:A:G		0	1	0.00110241	1	-0.0762	1
chrEMRSA15:1273913:A:G		NA	NA	0.0072327	1	-0.0129	1
chrEMRSA15:1273913:A:T		NA	NA	0	1	NA	NA
chrEMRSA15:1273917:T:A		0	1	0.25748	0.205519	-0.816	1
chrEMRSA15:1273919:G:T		NA	NA	0.00528986	1	-0.0371	1
chrEMRSA15:1273919:G:A		NA	1	-0.000299103	1	0.000157	1
chrEMRSA15:1273920:T:C		NA	NA	0.0550049	1	-0.0723	1
chrEMRSA15:1273922:G:A		NA	NA	0.00309097	1	-0.134	1
chrEMRSA15:1273923:A:G		NA	NA	0.0072327	1	-0.0129	1
chrEMRSA15:1273928:A:C		NA	NA	0.0740522	1	0.167	1
chrEMRSA15:1273931:T:A		NA	NA	0.00528986	1	-0.0371	1
chrEMRSA15:1273931:T:C		NA	NA	-0.00236488	1	-0.0771	1
chrEMRSA15:1273937:A:G		NA	1	-0.000198762	1	0.000481	1
chrEMRSA15:1273939:G:A		NA	1	-5.67265e-05	1	0.0012	1
chrEMRSA15:1273952:G:A		NA	1	-0.000177147	1	0.000648	1
chrEMRSA15:1273954:G:A		NA	1	-0.000178188	1	0.000192	1
chrEMRSA15:1273976:A:C		NA	NA	0.0206397	1	-0.232	1
chrEMRSA15:1273990:C:T	putative glutathione peroxidase	0.7686	1	0.0417861	1	0.0911	1
chrEMRSA15:1273997:A:G	putative glutathione peroxidase	0	1	0.00735856	1	-0.162	1
chrEMRSA15:1274007:C:T	putative glutathione peroxidase	NA	1	-0.000313775	1	0.00061	1
chrEMRSA15:1274008:G:A	putative glutathione peroxidase	NA	NA	-0.000110937	1	-0.000355	1
chrEMRSA15:1274017:A:G	putative glutathione peroxidase	NA	1	-0.000208075	1	NA	NA
chrEMRSA15:1274019:gtt:gt	putative glutathione peroxidase	0.8288	1	-0.000353184	1	0.00206	1
chrEMRSA15:1274019:gtt:g	putative glutathione peroxidase	NA	NA	0	1	NA	NA
chrEMRSA15:1274020:T:C	putative glutathione peroxidase	NA	1	0.0385328	1	-0.0141	1
chrEMRSA15:1274020:T:G	putative glutathione peroxidase	NA	1	-2.71374e-05	1	0.000174	1
chrEMRSA15:1274037:A:T	putative glutathione peroxidase	NA	NA	0.0119648	1	-0.183	1
chrEMRSA15:1274043:T:C	putative glutathione peroxidase	NA	1	-0.000226747	1	0.00018	1
chrEMRSA15:1274051:T:C	putative glutathione peroxidase	0	1	0.000786171	1	-0.00693	1
chrEMRSA15:1274053:A:G	putative glutathione peroxidase	2.171	1	0.028757	1	-0.126	1
chrEMRSA15:1274059:G:A	putative glutathione peroxidase	NA	NA	0.114897	1	-0.0527	1
chrEMRSA15:1274065:C:T	putative glutathione peroxidase	NA	NA	0.00319844	1	-0.02	1
chrEMRSA15:1274067:C:G	putative glutathione peroxidase	NA	NA	-0.00048136	1	-8.94e-05	1
chrEMRSA15:1274089:T:A	putative glutathione peroxidase	0	1	0.00389666	1	-0.184	1
chrEMRSA15:1274099:T:G	putative glutathione peroxidase	NA	1	-0.000246373	1	0.000121	1
chrEMRSA15:1274100:C:T	putative glutathione peroxidase	NA	NA	-0.00452885	1	0.288	1
chrEMRSA15:1274101:A:G	putative glutathione peroxidase	0	1	0.000830757	1	-0.0312	1
chrEMRSA15:1274107:G:C	putative glutathione peroxidase	NA	1	-3.65168e-05	1	8.43e-05	1
chrEMRSA15:1274113:A:G	putative glutathione peroxidase	0	1	0.172878	1	-0.809	1
chrEMRSA15:1274128:C:T	putative glutathione peroxidase	NA	NA	0.00528986	1	-0.0371	1
chrEMRSA15:1274143:A:T	putative glutathione peroxidase	NA	1	0.0362595	1	0.0107	1
chrEMRSA15:1274152:A:T	putative glutathione peroxidase	NA	NA	0.0740522	1	0.167	1
chrEMRSA15:1274154:G:A	putative glutathione peroxidase	NA	1	-0.000125286	1	0.00421	1
chrEMRSA15:1274159:C:T	putative glutathione peroxidase	NA	NA	0.000292964	1	-0.000105	1
chrEMRSA15:1274166:C:G	putative glutathione peroxidase	0	1	0.00155278	1	-0.0808	1
chrEMRSA15:1274186:G:A	putative glutathione peroxidase	0	1	0.0157426	1	-0.108	1
chrEMRSA15:1274197:A:T	putative glutathione peroxidase	NA	NA	0.00746303	1	-0.0839	1
chrEMRSA15:1274199:C:T	putative glutathione peroxidase	NA	1	-7.87271e-05	1	0.00252	1
chrEMRSA15:1274204:T:C	putative glutathione peroxidase	0	1	0.00542636	1	-0.246	1
chrEMRSA15:1274205:T:A	putative glutathione peroxidase	NA	NA	-0.00119254	1	-0.0136	1
chrEMRSA15:1274207:A:G	putative glutathione peroxidase	0	1	0.00157069	1	-0.265	1
chrEMRSA15:1274209:T:A	putative glutathione peroxidase	NA	NA	-0.00537892	1	0.36	1
chrEMRSA15:1274224:T:A	putative glutathione peroxidase	NA	1	-0.00042693	1	0.167	1
chrEMRSA15:1274230:T:C	putative glutathione peroxidase	NA	NA	0.0267792	1	-0.102	1
chrEMRSA15:1274237:G:A	putative glutathione peroxidase	0	1	0.00372445	1	-0.209	1
chrEMRSA15:1274239:T:A	putative glutathione peroxidase	NA	8.21996e-29	-0.0368222	1	0.0935	1
chrEMRSA15:1274251:G:A	putative glutathione peroxidase	0	1	0.0529276	1	-0.746	1
chrEMRSA15:1274253:C:T	putative glutathione peroxidase	0	1	-0.0020627	1	-1.97e-05	1
chrEMRSA15:1274254:A:G	putative glutathione peroxidase	NA	1	-0.00218574	1	0.0053	1
chrEMRSA15:1274289:A:C	putative glutathione peroxidase	NA	1	-0.0131614	1	0.919	1
chrEMRSA15:1274294:T:C	putative glutathione peroxidase	NA	NA	0.00746303	1	-0.0839	1
chrEMRSA15:1274317:T:A	putative glutathione peroxidase	NA	NA	0.00746303	1	-0.0839	1
chrEMRSA15:1274323:C:T	putative glutathione peroxidase	NA	NA	0.0218009	1	-0.126	1
chrEMRSA15:1274327:C:T	putative glutathione peroxidase	NA	1	-0.000145501	1	0.000998	1
chrEMRSA15:1274332:A:G	putative glutathione peroxidase	0	1	0.0803715	1	0.0217	1
chrEMRSA15:1274339:G:A	putative glutathione peroxidase	0	1	0.0073411	1	-0.296	1
chrEMRSA15:1274350:A:G	putative glutathione peroxidase	0.3158	1	0.0717135	1	-0.257	1
chrEMRSA15:1274356:G:A	putative glutathione peroxidase	NA	NA	0.00528986	1	-0.0371	1
chrEMRSA15:1274359:A:T	putative glutathione peroxidase	NA	NA	0.00528986	1	-0.0371	1
chrEMRSA15:1274362:T:C	putative glutathione peroxidase	NA	NA	0.00119935	1	-0.108	1
chrEMRSA15:1274368:A:G	putative glutathione peroxidase	NA	NA	0.111084	1	-0.114	1
chrEMRSA15:1274374:T:C	putative glutathione peroxidase	NA	NA	0.0218009	1	-0.126	1
chrEMRSA15:1274377:C:T	putative glutathione peroxidase	NA	1	-0.000105689	1	1.07e-05	1
chrEMRSA15:1274385:C:T	putative glutathione peroxidase	NA	NA	0.00471874	1	-0.235	1
chrEMRSA15:1274389:C:T	putative glutathione peroxidase	NA	NA	0.0751775	1	0.0131	1
chrEMRSA15:1274390:T:A	putative glutathione peroxidase	1.017	1	0.00432251	1	-0.0876	1
chrEMRSA15:1274396:G:T	putative glutathione peroxidase	NA	NA	0.0218009	1	-0.126	1
chrEMRSA15:1274419:T:A	putative glutathione peroxidase	NA	NA	0.00528986	1	-0.0371	1
chrEMRSA15:1274436:C:T	putative glutathione peroxidase	0	1	0.00196084	1	-0.0368	1
chrEMRSA15:1274460:A:T		NA	8.21996e-29	-0.0117428	1	0.074	1
chrEMRSA15:1274472:G:A		NA	NA	0.00528986	1	-0.0371	1
chrEMRSA15:1274492:T:C		NA	8.21996e-29	-0.0108583	1	0.0681	1
chrEMRSA15:1274494:A:G		0	1	0.000552805	1	-0.0112	1
chrEMRSA15:1274512:T:C		NA	1	-0.000188268	1	0.0096	1
chrEMRSA15:1274545:G:C		NA	NA	0.0740522	1	0.167	1
chrEMRSA15:1274581:C:A	conserved hypothetical protein	0	1	0.0151745	1	-0.0387	1
chrEMRSA15:1274581:C:T	conserved hypothetical protein	NA	1	-9.62195e-05	1	0.000225	1
chrEMRSA15:1274590:G:T	conserved hypothetical protein	NA	NA	0.00746303	1	-0.0839	1
chrEMRSA15:1274594:T:C	conserved hypothetical protein	0.004558	0	0.320506	2.07156e-37	-0.146	1
chrEMRSA15:1274599:A:G	conserved hypothetical protein	0.5647	1	0.00177878	1	-0.158	1
chrEMRSA15:1274600:T:A	conserved hypothetical protein	0.004558	0	0.320506	2.07156e-37	-0.146	1
chrEMRSA15:1274600:T:G	conserved hypothetical protein	NA	NA	0	1	NA	NA
chrEMRSA15:1274601:T:C	conserved hypothetical protein	NA	1	-0.000436987	1	0.00104	1
chrEMRSA15:1274603:A:T	conserved hypothetical protein	NA	NA	0.00774515	1	-0.0103	1
chrEMRSA15:1274614:G:A	conserved hypothetical protein	0	1	0.00158294	1	-0.0445	1
chrEMRSA15:1274619:C:A	conserved hypothetical protein	NA	NA	0.0265781	1	-0.0549	1
chrEMRSA15:1274646:T:C	conserved hypothetical protein	0	1	0.0100564	1	-0.031	1
chrEMRSA15:1274667:T:A	conserved hypothetical protein	0.06897	1	0.0449288	1	-0.0913	1
chrEMRSA15:1274670:A:G	conserved hypothetical protein	0.3982	1	0.00108517	1	0.0487	1
chrEMRSA15:1274676:G:A	conserved hypothetical protein	0.06897	1	0.0767014	1	-0.213	1
chrEMRSA15:1274679:A:G	conserved hypothetical protein	NA	1	-0.0116939	1	0.269	1
chrEMRSA15:1274687:C:A	conserved hypothetical protein	NA	NA	-0.00139071	1	-0.00028	1
chrEMRSA15:1274688:T:A	conserved hypothetical protein	NA	NA	0.0740522	1	0.167	1
chrEMRSA15:1274697:G:A	conserved hypothetical protein	NA	NA	0.0740522	1	0.167	1
chrEMRSA15:1274698:A:G	conserved hypothetical protein	0	1	0.000596651	1	-0.053	1
chrEMRSA15:1274703:C:T	conserved hypothetical protein	NA	NA	-0.00119254	1	-0.0136	1
chrEMRSA15:1274704:C:T	conserved hypothetical protein	NA	1	-0.000169465	1	0.000405	1
chrEMRSA15:1274713:G:A	conserved hypothetical protein	NA	1	-0.000278486	1	0.000116	1
chrEMRSA15:1274718:G:A	conserved hypothetical protein	NA	NA	0.000328226	1	-0.00286	1
chrEMRSA15:1274739:A:G	conserved hypothetical protein	NA	NA	0.00528986	1	-0.0371	1
chrEMRSA15:1274747:T:C	conserved hypothetical protein	0	1	0.00653142	1	-0.186	1
chrEMRSA15:1274751:T:C	conserved hypothetical protein	0	1	0.00646877	1	-0.0781	1
chrEMRSA15:1274752:C:T	conserved hypothetical protein	0	1	0.00612474	1	-0.126	1
chrEMRSA15:1274754:C:A	conserved hypothetical protein	NA	NA	0.0740522	1	0.167	1
chrEMRSA15:1274754:C:T	conserved hypothetical protein	NA	NA	0.00528986	1	-0.0371	1
chrEMRSA15:1274758:T:A	conserved hypothetical protein	NA	NA	0.000218401	1	-5.08e-05	1
chrEMRSA15:1274760:T:C	conserved hypothetical protein	NA	1	-0.000125286	1	0.00421	1
chrEMRSA15:1274771:A:T	conserved hypothetical protein	NA	1	-0.00013852	1	0.00108	1
chrEMRSA15:1274780:T:A	conserved hypothetical protein	2.957	1	-0.0132094	1	0.267	1
chrEMRSA15:1274781:T:G	conserved hypothetical protein	0	8.21996e-29	0.0679165	1	-0.187	1
chrEMRSA15:1274794:G:A	conserved hypothetical protein	0	1	0.00208743	1	-0.0128	1
chrEMRSA15:1274795:C:T	conserved hypothetical protein	0	1	0.00372445	1	-0.209	1
chrEMRSA15:1274796:A:G	conserved hypothetical protein	NA	NA	0.00528986	1	-0.0371	1
chrEMRSA15:1274829:C:T	conserved hypothetical protein	0	1	0.00447857	1	-0.25	1
chrEMRSA15:1274832:A:G	conserved hypothetical protein	0.1932	1	0.0128883	1	0.0351	1
chrEMRSA15:1274838:T:C	conserved hypothetical protein	NA	NA	0.00528986	1	-0.0371	1
chrEMRSA15:1274853:A:T	conserved hypothetical protein	NA	NA	0.0740522	1	0.167	1
chrEMRSA15:1274859:C:T	conserved hypothetical protein	NA	NA	0.000976359	1	-4.04e-05	1
chrEMRSA15:1274875:G:A	conserved hypothetical protein	0	5.65324e-15	0.0121434	1	-0.994	9.54629e-28
chrEMRSA15:1274877:T:A	conserved hypothetical protein	NA	NA	0.00746303	1	-0.0839	1
chrEMRSA15:1274878:T:C	conserved hypothetical protein	NA	NA	0.00528986	1	-0.0371	1
chrEMRSA15:1274882:G:T	conserved hypothetical protein	NA	1	3.39141e-05	1	1.23e-07	1
chrEMRSA15:1274892:T:C	conserved hypothetical protein	NA	1	0.0466329	1	0.0077	1
chrEMRSA15:1274904:T:C	conserved hypothetical protein	0	1	0.076218	1	0.0231	1
chrEMRSA15:1274906:A:G	conserved hypothetical protein	NA	1	-0.00043327	1	0.000343	1
chrEMRSA15:1274907:G:A	conserved hypothetical protein	NA	NA	0.00746303	1	-0.0839	1
chrEMRSA15:1274942:g:gT	conserved hypothetical protein	NA	1	-0.000221861	1	0.0018	1
chrEMRSA15:1274958:G:A	conserved hypothetical protein	NA	NA	0.00528986	1	-0.0371	1
chrEMRSA15:1274960:A:C	conserved hypothetical protein	0	1	7.76163e-05	1	-0.0353	1
chrEMRSA15:1274980:G:A	conserved hypothetical protein	NA	NA	-0.00422701	1	0.169	1
chrEMRSA15:1275000:G:C	conserved hypothetical protein	0.3066	1	0.00511266	1	-0.184	1
chrEMRSA15:1275000:G:A	conserved hypothetical protein	NA	NA	0.00716125	1	-0.0504	1
chrEMRSA15:1275007:C:T	conserved hypothetical protein	0	1	0.000748298	1	-0.00868	1
chrEMRSA15:1275018:C:T	conserved hypothetical protein	0.02054	1.02208e-19	0.153204	1	-0.73	1
chrEMRSA15:1275051:ag:a	conserved hypothetical protein	NA	1	-0.000191915	1	0.000535	1
chrEMRSA15:1275054:C:T	conserved hypothetical protein	0	1	0.000801704	1	-0.0511	1
chrEMRSA15:1275069:G:T	conserved hypothetical protein	0	0.0187695	0.00414486	1	-0.00463	1
chrEMRSA15:1275070:T:A	conserved hypothetical protein	0	1	0.0119583	1	-0.348	1
chrEMRSA15:1275084:C:T	conserved hypothetical protein	NA	NA	0.0749353	1	0.0325	1
chrEMRSA15:1275087:A:G	conserved hypothetical protein	0	1	0.0011935	1	-0.00852	1
chrEMRSA15:1275096:A:G	conserved hypothetical protein	NA	NA	0.00845444	1	-0.0112	1
chrEMRSA15:1275114:T:A	conserved hypothetical protein	NA	NA	0.0263213	1	-0.0538	1
chrEMRSA15:1275114:T:G	conserved hypothetical protein	NA	NA	0	1	NA	NA
chrEMRSA15:1275119:A:T	conserved hypothetical protein	0	1	0.0401921	1	-0.00047	1
chrEMRSA15:1275119:A:G	conserved hypothetical protein	NA	NA	0	1	NA	NA
chrEMRSA15:1275127:C:T	conserved hypothetical protein	NA	1	-0.000534852	1	0.045	1
chrEMRSA15:1275129:G:A	conserved hypothetical protein	NA	1	0.0978887	1	-0.0011	1
chrEMRSA15:1275147:C:T	conserved hypothetical protein	NA	NA	0.00528986	1	-0.0371	1
chrEMRSA15:1275157:C:A	conserved hypothetical protein	NA	NA	0.00528986	1	-0.0371	1
chrEMRSA15:1275169:A:G	conserved hypothetical protein	NA	NA	0.00528986	1	-0.0371	1
chrEMRSA15:1275171:T:C	conserved hypothetical protein	0	5.65324e-15	0.0124639	1	-0.197	1
chrEMRSA15:1275213:T:C	conserved hypothetical protein	0	1	0.0222587	1	-0.0129	1
chrEMRSA15:1275237:T:C	conserved hypothetical protein	NA	NA	0.00528986	1	-0.0371	1
chrEMRSA15:1275255:G:C	conserved hypothetical protein	NA	NA	0.00528986	1	-0.0371	1
chrEMRSA15:1275255:G:T	conserved hypothetical protein	NA	NA	-0.00119254	1	-0.0136	1
chrEMRSA15:1275258:G:A	conserved hypothetical protein	0.02271	1.21697e-21	0.0821411	1	-0.144	1
chrEMRSA15:1275267:A:G	conserved hypothetical protein	5.347	1	-0.0183461	1	0.105	1
chrEMRSA15:1275307:A:G	conserved hypothetical protein	NA	NA	0.00845444	1	-0.0112	1
chrEMRSA15:1275339:T:A	conserved hypothetical protein	NA	NA	1.0036e-05	1	-0.000559	1
chrEMRSA15:1275374:C:A	conserved hypothetical protein	0	1	0.000552949	1	-0.00644	1
chrEMRSA15:1275374:C:T	conserved hypothetical protein	NA	NA	0.000446338	1	-6.77e-05	1
chrEMRSA15:1275375:G:A	conserved hypothetical protein	NA	NA	0.00528986	1	-0.0371	1
chrEMRSA15:1275379:T:C	conserved hypothetical protein	0.3158	1	0.0695026	1	-0.146	1
chrEMRSA15:1275389:C:A	conserved hypothetical protein	0	1	0.00488924	1	-0.0935	1
chrEMRSA15:1275400:A:T	conserved hypothetical protein	0	1	0.000477223	1	-0.0271	1
chrEMRSA15:1275409:G:A	conserved hypothetical protein	0	1	0.00291408	1	-0.0811	1
chrEMRSA15:1275423:G:A	conserved hypothetical protein	0	1	0.25748	0.205519	-0.816	1
chrEMRSA15:1275424:G:T	conserved hypothetical protein	NA	NA	0.000660481	1	-6.24e-05	1
chrEMRSA15:1275435:A:G	conserved hypothetical protein	0	1	0.00558836	1	-0.319	1
chrEMRSA15:1275441:C:T	conserved hypothetical protein	NA	NA	0.00528986	1	-0.0371	1
chrEMRSA15:1275471:A:G	conserved hypothetical protein	0	1	0.25748	0.205519	-0.816	1
chrEMRSA15:1275480:C:T	conserved hypothetical protein	0	1	0.000682523	1	-0.0659	1
chrEMRSA15:1275482:C:T	conserved hypothetical protein	NA	NA	0.00845444	1	-0.0112	1
chrEMRSA15:1275483:A:G	conserved hypothetical protein	NA	1	-0.0123169	1	0.933	1
chrEMRSA15:1275493:T:A	conserved hypothetical protein	NA	NA	0.00528986	1	-0.0371	1
chrEMRSA15:1275498:C:T	conserved hypothetical protein	0	5.65324e-15	0.0173093	1	-0.15	1
chrEMRSA15:1275505:T:C	conserved hypothetical protein	0.9809	1	0.0088242	1	0.112	1
chrEMRSA15:1275515:G:A	conserved hypothetical protein	NA	NA	0.0514647	1	-0.0201	1
chrEMRSA15:1275516:T:C	conserved hypothetical protein	NA	NA	0.0514647	1	-0.0201	1
chrEMRSA15:1275518:A:G	conserved hypothetical protein	0	1	0.00347001	1	-0.0946	1
chrEMRSA15:1275550:G:A	conserved hypothetical protein	0	1	0.00174111	1	-0.129	1
chrEMRSA15:1275552:C:T	conserved hypothetical protein	NA	1	-0.00106023	1	0.959	1
chrEMRSA15:1275557:G:A	conserved hypothetical protein	NA	1	8.00265e-05	1	0.000685	1
chrEMRSA15:1275562:C:T	conserved hypothetical protein	NA	NA	-0.00236488	1	-0.0771	1
chrEMRSA15:1275564:T:C	conserved hypothetical protein	NA	NA	0.000110319	1	0.0963	1
chrEMRSA15:1275565:G:T	conserved hypothetical protein	0	1	0.0064008	1	-0.703	1
chrEMRSA15:1275566:C:T	conserved hypothetical protein	3.167	1	-0.00704675	1	0.256	1
chrEMRSA15:1275574:C:T	conserved hypothetical protein	0	8.21996e-29	0.0610552	1	-0.0179	1
chrEMRSA15:1275587:A:G	conserved hypothetical protein	NA	1	-0.000240346	1	0.00161	1
chrEMRSA15:1275588:T:C	conserved hypothetical protein	0	1	0.00387086	1	-0.0158	1
chrEMRSA15:1275593:C:T	conserved hypothetical protein	0	1	0.00202165	1	-0.0238	1
chrEMRSA15:1275598:G:A	conserved hypothetical protein	NA	1	-7.45162e-05	1	7.83e-05	1
chrEMRSA15:1275608:C:T	conserved hypothetical protein	0	1	-0.000925798	1	-0.0162	1
chrEMRSA15:1275609:T:A	conserved hypothetical protein	0	1	0.0912006	1	-0.086	1
chrEMRSA15:1275645:G:T	conserved hypothetical protein	NA	NA	0.0753206	1	0.0979	1
chrEMRSA15:1275645:G:A	conserved hypothetical protein	NA	NA	0.0256969	1	-0.161	1
chrEMRSA15:1275648:A:G	conserved hypothetical protein	NA	1	-0.000122878	1	0.00271	1
chrEMRSA15:1275652:A:G	conserved hypothetical protein	0	1	0.000681553	1	-0.113	1
chrEMRSA15:1275662:T:C	conserved hypothetical protein	NA	1	-0.000120962	1	0.00041	1
chrEMRSA15:1275663:C:A	conserved hypothetical protein	NA	NA	0.00528986	1	-0.0371	1
chrEMRSA15:1275663:C:T	conserved hypothetical protein	0	1	0.00532885	1	-0.0138	1
chrEMRSA15:1275671:A:G	conserved hypothetical protein	31.47	8.78643e-09	-0.00642847	1	0.146	0.440445
chrEMRSA15:1275690:G:A	conserved hypothetical protein	NA	NA	0.00528986	1	-0.0371	1
chrEMRSA15:1275691:G:A	conserved hypothetical protein	0	1	0.0685592	1	-0.754	1
chrEMRSA15:1275700:ac:a	conserved hypothetical protein	0.3022	1	0.00830837	1	-0.0746	1
chrEMRSA15:1275701:C:T	conserved hypothetical protein	0	1	0.0011967	1	-0.0824	1
chrEMRSA15:1275702:G:A	conserved hypothetical protein	NA	1	-4.85438e-05	1	0.00728	1
chrEMRSA15:1275712:G:A	conserved hypothetical protein	0.25	1	0.00336546	1	-0.399	1
chrEMRSA15:1275741:A:T	conserved hypothetical protein	NA	1	0.0385328	1	-0.0141	1
chrEMRSA15:1275749:C:T	conserved hypothetical protein	0	1	0.00556081	1	-0.0124	1
chrEMRSA15:1275761:A:T	conserved hypothetical protein	NA	NA	0.00528986	1	-0.0371	1
chrEMRSA15:1275766:G:A	conserved hypothetical protein	0	1	0.00229631	1	-0.204	1
chrEMRSA15:1275794:G:T	conserved hypothetical protein	0	1	0.000743963	1	-0.0344	1
chrEMRSA15:1275795:A:G	conserved hypothetical protein	NA	NA	0.0716071	1	0.0364	1
chrEMRSA15:1275798:T:A	conserved hypothetical protein	0	1	0.00439448	1	-0.000199	1
chrEMRSA15:1275799:A:G	conserved hypothetical protein	NA	2.33268e-178	-0.230922	1.05893e-68	0.999	0.00712921
chrEMRSA15:1275816:C:A		0	1	0.00295481	1	-0.0256	1
chrEMRSA15:1275822:T:A		NA	NA	0.00528986	1	-0.0371	1
chrEMRSA15:1275831:A:T	conserved hypothetical protein	NA	NA	0.00528986	1	-0.0371	1
chrEMRSA15:1275832:G:A	conserved hypothetical protein	NA	NA	0.00528986	1	-0.0371	1
chrEMRSA15:1275847:G:A	conserved hypothetical protein	NA	NA	0.0228498	1	-0.172	1
chrEMRSA15:1275853:G:A	conserved hypothetical protein	0	1	0.00202001	1	-0.0567	1
chrEMRSA15:1275862:T:G	conserved hypothetical protein	NA	NA	0.00528986	1	-0.0371	1
chrEMRSA15:1275867:G:A	conserved hypothetical protein	NA	1	0.0385328	1	-0.0141	1
chrEMRSA15:1275873:A:G	conserved hypothetical protein	NA	1	-0.000384818	1	0.00959	1
chrEMRSA15:1275875:C:T	conserved hypothetical protein	0	1	0.00186559	1	-0.094	1
chrEMRSA15:1275890:T:C	conserved hypothetical protein	NA	1	-9.32902e-05	1	0.000396	1
chrEMRSA15:1275892:G:A	conserved hypothetical protein	0	1	0.000399047	1	-0.0301	1
chrEMRSA15:1275900:A:T	conserved hypothetical protein	NA	NA	0.112173	1	-0.0138	1
chrEMRSA15:1275912:T:C	conserved hypothetical protein	NA	NA	0.0749353	1	0.0325	1
chrEMRSA15:1275933:G:A	conserved hypothetical protein	0	1	0.11329	1	-0.732	1
chrEMRSA15:1275933:G:C	conserved hypothetical protein	NA	NA	0	1	NA	NA
chrEMRSA15:1275939:T:C	conserved hypothetical protein	NA	1	-0.000386586	1	0.00694	1
chrEMRSA15:1275940:C:A	conserved hypothetical protein	0	1	0.00184894	1	-0.105	1
chrEMRSA15:1275944:T:C	conserved hypothetical protein	NA	1	-9.88759e-05	1	0.00309	1
chrEMRSA15:1275951:A:T	conserved hypothetical protein	NA	NA	0.00774515	1	-0.0103	1
chrEMRSA15:1275953:C:G	conserved hypothetical protein	NA	NA	0.00774515	1	-0.0103	1
chrEMRSA15:1275953:C:T	conserved hypothetical protein	0.5046	1	-0.00036601	1	-0.0184	1
chrEMRSA15:1275960:T:C	conserved hypothetical protein	NA	1	0.0057937	1	-0.00131	1
chrEMRSA15:1275963:T:C	conserved hypothetical protein	NA	1	-9.5839e-05	1	0.0124	1
chrEMRSA15:1275964:T:C	conserved hypothetical protein	0	1	0.135262	1	-0.739	1
chrEMRSA15:1275964:T:A	conserved hypothetical protein	NA	NA	0	1	NA	NA
chrEMRSA15:1275966:A:G	conserved hypothetical protein	NA	NA	0.00774515	1	-0.0103	1
chrEMRSA15:1275972:A:G	conserved hypothetical protein	NA	NA	0.00774515	1	-0.0103	1
chrEMRSA15:1275977:C:T	conserved hypothetical protein	NA	NA	0.0113939	1	-0.215	1
chrEMRSA15:1275981:T:A	conserved hypothetical protein	0	1	0.133869	1	-0.729	1
chrEMRSA15:1275981:T:G	conserved hypothetical protein	NA	NA	0	1	NA	NA
chrEMRSA15:1275981:T:C	conserved hypothetical protein	NA	NA	0	1	NA	NA
chrEMRSA15:1275987:G:A	conserved hypothetical protein	0	8.21996e-29	0.0664139	1	-0.0218	1
chrEMRSA15:1275996:T:C	conserved hypothetical protein	10.24	6.24434e-13	0.00281437	1	-0.405	1
chrEMRSA15:1276005:T:G	conserved hypothetical protein	0	1	0.0222587	1	-0.0129	1
chrEMRSA15:1276007:A:G	conserved hypothetical protein	NA	1	-0.000202672	1	0.00918	1
chrEMRSA15:1276008:C:T	conserved hypothetical protein	0	1	0.20266	1	-0.811	1
chrEMRSA15:1276008:C:A	conserved hypothetical protein	NA	NA	0	1	NA	NA
chrEMRSA15:1276026:T:C	conserved hypothetical protein	NA	NA	0.00173436	1	-1.79e-05	1
chrEMRSA15:1276053:A:T	conserved hypothetical protein	NA	NA	0.00528986	1	-0.0371	1
chrEMRSA15:1276062:T:C	conserved hypothetical protein	NA	NA	0.0766901	1	-8.98e-05	1
chrEMRSA15:1276065:G:A	conserved hypothetical protein	NA	NA	0.0764456	1	0.00649	1
chrEMRSA15:1276083:G:A	conserved hypothetical protein	NA	NA	0.00528986	1	-0.0371	1
chrEMRSA15:1276100:C:T	conserved hypothetical protein	NA	1	-0.00716719	1	0.0913	1
chrEMRSA15:1276109:G:T	conserved hypothetical protein	0	1	0.000277842	1	-0.0132	1
chrEMRSA15:1276126:G:T	conserved hypothetical protein	0	1	0.000684186	1	-0.0862	1
chrEMRSA15:1276143:A:G	conserved hypothetical protein	0	1	0.00544613	1	-0.242	1
chrEMRSA15:1276149:T:A	conserved hypothetical protein	0	8.21996e-29	0.153796	1	-0.139	1
chrEMRSA15:1276152:T:C	conserved hypothetical protein	NA	NA	0.0103057	1	-0.183	1
chrEMRSA15:1276182:C:T	conserved hypothetical protein	0	8.21996e-29	0.153796	1	-0.139	1
chrEMRSA15:1276216:T:C	conserved hypothetical protein	0	1	0.200856	1	-0.201	1
chrEMRSA15:1276216:T:A	conserved hypothetical protein	NA	1	-0.000409586	1	0.000402	1
chrEMRSA15:1276217:A:T	conserved hypothetical protein	0	1	0.000748298	1	-0.00868	1
chrEMRSA15:1276218:C:T	conserved hypothetical protein	NA	NA	-0.039558	1	0.0972	1
chrEMRSA15:1276221:C:T	conserved hypothetical protein	0	8.21996e-29	0.0765425	1	-0.0177	1
chrEMRSA15:1276221:C:G	conserved hypothetical protein	NA	NA	0	1	NA	NA
chrEMRSA15:1276227:G:A	conserved hypothetical protein	NA	NA	0.0749353	1	0.0325	1
chrEMRSA15:1276239:T:A	conserved hypothetical protein	NA	NA	0.00774515	1	-0.0103	1
chrEMRSA15:1276241:C:T	conserved hypothetical protein	NA	1	-8.44777e-05	1	0.00411	1
chrEMRSA15:1276246:A:G	conserved hypothetical protein	0	1	0.000740774	1	-0.0157	1
chrEMRSA15:1276253:G:A	conserved hypothetical protein	NA	1	-7.28753e-05	1	-9.94e-05	1
chrEMRSA15:1276257:A:G	conserved hypothetical protein	0	1	0.255119	0.228201	-0.808	1
chrEMRSA15:1276270:A:G	conserved hypothetical protein	NA	NA	-0.00119254	1	-0.0136	1
chrEMRSA15:1276271:G:A	conserved hypothetical protein	NA	NA	0.0740522	1	0.167	1
chrEMRSA15:1276285:G:A	conserved hypothetical protein	NA	NA	0.0749353	1	0.0325	1
chrEMRSA15:1276285:G:T	conserved hypothetical protein	0	1	0.00569328	1	-0.0595	1
chrEMRSA15:1276290:T:C	conserved hypothetical protein	NA	1	0.0385328	1	-0.0141	1
chrEMRSA15:1276295:G:A	conserved hypothetical protein	0	1	0.00387086	1	-0.0158	1
chrEMRSA15:1276296:C:T	conserved hypothetical protein	0	8.21996e-29	0.081697	1	-0.138	1
chrEMRSA15:1276311:G:T	conserved hypothetical protein	NA	NA	0.00528986	1	-0.0371	1
chrEMRSA15:1276320:T:C	conserved hypothetical protein	NA	NA	-0.00119254	1	-0.0136	1
chrEMRSA15:1276344:T:G	conserved hypothetical protein	NA	NA	0.000110319	1	0.0963	1
chrEMRSA15:1276350:T:A	conserved hypothetical protein	NA	NA	0.00653484	1	-0.087	1
chrEMRSA15:1276353:T:G	conserved hypothetical protein	9.474	7.76923e-15	-0.0169812	1	-0.723	1
chrEMRSA15:1276357:G:A	conserved hypothetical protein	NA	NA	0.0267792	1	-0.102	1
chrEMRSA15:1276369:C:A	conserved hypothetical protein	4.1	0.000915313	-0.00961663	1	-0.0387	1
chrEMRSA15:1276369:C:G	conserved hypothetical protein	NA	NA	0.0544001	1	-0.0202	1
chrEMRSA15:1276374:G:A	conserved hypothetical protein	2.065	1	-0.00603035	1	-0.0136	1
chrEMRSA15:1276374:G:C	conserved hypothetical protein	NA	NA	0	1	NA	NA
chrEMRSA15:1276378:A:G	conserved hypothetical protein	0.02302	3.99257e-05	0.010815	0.912474	-0.498	0.121151
chrEMRSA15:1276379:T:C	conserved hypothetical protein	0.2762	1	0.0774021	1	-0.122	1
chrEMRSA15:1276379:T:A	conserved hypothetical protein	NA	NA	0	1	NA	NA
chrEMRSA15:1276380:T:C	conserved hypothetical protein	NA	NA	0.00774515	1	-0.0103	1
chrEMRSA15:1276383:G:A	conserved hypothetical protein	0	1	0.00159461	1	-0.0181	1
chrEMRSA15:1276390:G:A	conserved hypothetical protein	4.1	0.000915313	-0.00846588	1	-0.0816	1
chrEMRSA15:1276392:A:C	conserved hypothetical protein	2.909	0.419962	-0.00450759	1	-0.079	1
chrEMRSA15:1276392:A:T	conserved hypothetical protein	NA	NA	0	1	NA	NA
chrEMRSA15:1276394:T:A	conserved hypothetical protein	NA	NA	-0.00119254	1	-0.0136	1
chrEMRSA15:1276395:G:T	conserved hypothetical protein	NA	NA	0.0544001	1	-0.0202	1
chrEMRSA15:1276417:G:T	conserved hypothetical protein	0	1	0.000691848	1	-0.0168	1
chrEMRSA15:1276443:A:T	conserved hypothetical protein	0	1	0.25748	0.205519	-0.816	1
chrEMRSA15:1276450:C:T	conserved hypothetical protein	0	1	0.00129114	1	-0.0186	1
chrEMRSA15:1276451:G:A	conserved hypothetical protein	NA	1	-0.00010173	1	0.000237	1
chrEMRSA15:1276451:G:T	conserved hypothetical protein	NA	1	-0.010002	1	0.932	1
chrEMRSA15:1276452:T:C	conserved hypothetical protein	NA	NA	0.00307833	1	-0.0833	1
chrEMRSA15:1276473:C:T	conserved hypothetical protein	NA	NA	2.56673e-05	1	-0.000256	1
chrEMRSA15:1276503:C:T	conserved hypothetical protein	0	1	0.0210926	1	-0.00548	1
chrEMRSA15:1276507:G:A	conserved hypothetical protein	NA	1	-0.0158381	1	0.238	1
chrEMRSA15:1276519:G:T	conserved hypothetical protein	NA	1	-0.00390054	1	0.0494	1
chrEMRSA15:1276521:T:C	conserved hypothetical protein	0	1	-0.000292388	1	-0.0833	1
chrEMRSA15:1276594:A:G	conserved hypothetical protein	0	1	0.00226463	1	-0.0173	1
chrEMRSA15:1276608:A:G	conserved hypothetical protein	9.474	7.76923e-15	0.0750108	1	-0.753	1
chrEMRSA15:1276614:A:T	conserved hypothetical protein	NA	1	0.0362595	1	0.0107	1
chrEMRSA15:1276630:C:T	conserved hypothetical protein	0	1	0.0109445	1	-0.428	1
chrEMRSA15:1276665:T:C	conserved hypothetical protein	9.474	7.76923e-15	0.0750108	1	-0.753	1
chrEMRSA15:1276683:T:A	conserved hypothetical protein	NA	NA	-0.00537892	1	0.36	1
chrEMRSA15:1276683:T:C	conserved hypothetical protein	NA	NA	0.00486247	1	-0.0226	1
chrEMRSA15:1276689:G:T	conserved hypothetical protein	7.391	1.24301e-09	0.0314822	1	-0.108	1
chrEMRSA15:1276690:G:A	conserved hypothetical protein	NA	1	-0.000520477	1	0.0655	1
chrEMRSA15:1276693:T:A	conserved hypothetical protein	0	1	0.0154807	1	0.0146	1
chrEMRSA15:1276697:T:G	conserved hypothetical protein	NA	NA	-0.00236488	1	-0.0771	1
chrEMRSA15:1276707:A:G	conserved hypothetical protein	NA	NA	0.0186162	1	-0.111	1
chrEMRSA15:1276736:C:T	conserved hypothetical protein	NA	1	-3.31876e-05	1	0.00215	1
chrEMRSA15:1276737:G:T	conserved hypothetical protein	0	1	0.0172895	1	-0.147	1
chrEMRSA15:1276737:G:A	conserved hypothetical protein	0	1	0.00291256	1	-0.0368	1
chrEMRSA15:1276740:G:A	conserved hypothetical protein	NA	NA	0.00774515	1	-0.0103	1
chrEMRSA15:1276743:G:A	conserved hypothetical protein	NA	NA	-0.00119254	1	-0.0136	1
chrEMRSA15:1276749:C:T	conserved hypothetical protein	NA	1	0.0289509	1	0.000354	1
chrEMRSA15:1276756:C:A	conserved hypothetical protein	NA	NA	-0.0148152	1	0.275	1
chrEMRSA15:1276757:G:A	conserved hypothetical protein	0	1	0.00154263	1	-0.0137	1
chrEMRSA15:1276786:A:G	conserved hypothetical protein	9.474	7.76923e-15	-0.0134512	1	-0.697	1
chrEMRSA15:1276806:T:G	conserved hypothetical protein	NA	1	-0.002923	1	0.00537	1
chrEMRSA15:1276807:T:A	conserved hypothetical protein	NA	NA	0.000182806	1	-3.39e-05	1
chrEMRSA15:1276807:T:G	conserved hypothetical protein	0	1	0.00405541	1	-0.0412	1
chrEMRSA15:1276830:C:T	conserved hypothetical protein	NA	NA	0.00528986	1	-0.0371	1
chrEMRSA15:1276839:A:G	conserved hypothetical protein	NA	NA	0.00845444	1	-0.0112	1
chrEMRSA15:1276851:T:C	conserved hypothetical protein	0	1	0.00253361	1	-0.0234	1
chrEMRSA15:1276863:A:G	conserved hypothetical protein	0	1	0.00657273	1	-0.0205	1
chrEMRSA15:1276866:G:T	conserved hypothetical protein	9.474	7.76923e-15	-0.0064292	1	-0.701	1
chrEMRSA15:1276891:G:A	conserved hypothetical protein	0	1	2.38297e-05	1	-0.00472	1
chrEMRSA15:1276905:T:A	conserved hypothetical protein	9.474	7.76923e-15	0.0303037	1	-0.724	1
chrEMRSA15:1276920:T:C	conserved hypothetical protein	NA	NA	0.0093609	1	-0.121	1
chrEMRSA15:1276926:T:G	conserved hypothetical protein	0	1	0.00125446	1	-0.02	1
chrEMRSA15:1276926:T:C	conserved hypothetical protein	NA	NA	0.00486247	1	-0.0226	1
chrEMRSA15:1276945:G:A	conserved hypothetical protein	0	1	0.000707806	1	-0.0759	1
chrEMRSA15:1276977:G:A	conserved hypothetical protein	1.053	1	0.0157898	1	-0.0491	1
chrEMRSA15:1276986:A:G	conserved hypothetical protein	NA	NA	-0.00236488	1	-0.0771	1
chrEMRSA15:1276989:A:T	conserved hypothetical protein	NA	NA	-0.00236488	1	-0.0771	1
chrEMRSA15:1276992:A:G	conserved hypothetical protein	NA	NA	0.00765844	1	-0.0953	1
chrEMRSA15:1277032:G:A	conserved hypothetical protein	NA	1	-0.000128477	1	0.00241	1
chrEMRSA15:1277033:T:C	conserved hypothetical protein	NA	NA	0.00774515	1	-0.0103	1
chrEMRSA15:1277036:A:T	conserved hypothetical protein	NA	NA	0.0267792	1	-0.102	1
chrEMRSA15:1277037:T:G	conserved hypothetical protein	NA	NA	0.0615355	1	-0.0182	1
chrEMRSA15:1277037:T:A	conserved hypothetical protein	NA	NA	0.00534402	1	-0.0153	1
chrEMRSA15:1277055:A:G	conserved hypothetical protein	NA	1	-0.000245728	1	0.0151	1
chrEMRSA15:1277062:T:G	conserved hypothetical protein	NA	NA	0.0427162	1	0.0132	1
chrEMRSA15:1277078:A:G		NA	1	-0.000103866	1	0.0233	1
chrEMRSA15:1277079:C:T		0	1	0.00542636	1	-0.246	1
chrEMRSA15:1277081:C:T		0	1	0.00168831	1	-0.0082	1
chrEMRSA15:1277082:T:C		0	1	0.00111275	1	-0.0747	1
chrEMRSA15:1277083:A:T		0	1	0.0226287	1	-0.00468	1
chrEMRSA15:1277083:A:C		NA	NA	0	1	NA	NA
chrEMRSA15:1277089:T:A		NA	NA	0.00528986	1	-0.0371	1
chrEMRSA15:1277092:T:A		NA	1	0.0362595	1	0.0107	1
chrEMRSA15:1277093:G:A		0.273	1	-0.00361147	1	0.0214	1
chrEMRSA15:1277093:G:C		NA	NA	0	1	NA	NA
chrEMRSA15:1277093:G:T		NA	NA	0	1	NA	NA
chrEMRSA15:1277095:A:G		0.2383	1	0.00919633	1	-0.00655	1
chrEMRSA15:1277095:A:T		NA	NA	0	1	NA	NA
chrEMRSA15:1277097:T:C		0.973	1	-0.00485022	1	-0.402	1
chrEMRSA15:1277103:T:G		0	5.65324e-15	0.0148656	1	-0.308	1
chrEMRSA15:1277104:ga:g		NA	NA	0.00107227	1	-0.000335	1
chrEMRSA15:1277105:A:C		NA	NA	0.00528986	1	-0.0371	1
chrEMRSA15:1277105:A:G		NA	NA	0.00486247	1	-0.0226	1
chrEMRSA15:1277107:A:T		NA	NA	0.00470548	1	-0.00351	1
chrEMRSA15:1277107:att:at		7.364	7.87299e-10	-0.00713948	1	-0.132	1
chrEMRSA15:1277107:att:aTtt		NA	1	-0.000222701	1	0.00939	1
chrEMRSA15:1277107:att:a		NA	NA	0	1	NA	NA
chrEMRSA15:1277107:att:aTTtt		NA	NA	0	1	NA	NA
chrEMRSA15:1277115:G:A		NA	1	0.0187257	1	0.0199	1
chrEMRSA15:1277117:G:A		NA	NA	0.000291103	1	-0.000972	1
chrEMRSA15:1277118:G:A		0.1506	2.72481e-09	0.00353338	1	-0.00291	1
chrEMRSA15:1277118:G:T		NA	NA	0	1	NA	NA
chrEMRSA15:1277118:G:C		NA	NA	0	1	NA	NA
chrEMRSA15:1277120:G:T		0.1619	2.71019e-09	0.00147832	1	-0.00244	1
chrEMRSA15:1277120:G:A		NA	NA	0	1	NA	NA
chrEMRSA15:1277130:A:G		0	1	0.00182335	1	-0.0774	1
chrEMRSA15:1277138:t:tA		NA	1	-0.000138045	1	0.00405	1
chrEMRSA15:1277145:T:C		0	1	0.010182	1	-0.0757	1
chrEMRSA15:1277146:G:A		NA	0.695722	-0.00245016	1	0.15	1
chrEMRSA15:1277146:ga:g		NA	NA	8.74468e-05	1	-0.00131	1
chrEMRSA15:1277146:ga:gAa		0	5.65324e-15	0.0120666	1	-0.198	1
chrEMRSA15:1277148:A:T		0	1	0.00164725	1	-0.311	1
chrEMRSA15:1277152:at:a		NA	1	-0.010002	1	0.932	1
chrEMRSA15:1277160:G:A		1.687	1	-0.0102646	1	0.0281	1
chrEMRSA15:1277161:C:T		0.489	1	0.00310437	1	-0.228	1
chrEMRSA15:1277165:A:G		2.511	1	-0.00664358	1	0.218	1
chrEMRSA15:1277166:gattgttttat:g		NA	NA	-0.00236488	1	-0.0771	1
chrEMRSA15:1277167:A:G		0.2072	3.38665e-21	0.00545959	1	-0.0204	1
chrEMRSA15:1277167:A:C		NA	NA	0	1	NA	NA
chrEMRSA15:1277167:A:T		0	1	0.0177667	1	-0.978	1
chrEMRSA15:1277169:T:C		0.1842	5.07359e-26	0.000445453	1	0.00385	1
chrEMRSA15:1277169:T:A		NA	NA	0	1	NA	NA
chrEMRSA15:1277175:A:G		0	1	0.0012874	1	-0.172	1
chrEMRSA15:1277177:G:A		4.133	1	-0.0148664	1	0.0635	1
chrEMRSA15:1277177:G:T		NA	NA	0	1	NA	NA
chrEMRSA15:1277178:G:T		2.142	1	-0.0183179	1	-0.0239	1
chrEMRSA15:1277178:G:A		NA	NA	0	1	NA	NA
chrEMRSA15:1277178:G:C		NA	NA	0	1	NA	NA
chrEMRSA15:1277180:G:A		NA	1	-0.00414577	1	0.0014	1
chrEMRSA15:1277186:A:G		0.4543	9.17207e-10	-5.08949e-05	1	0.00274	1
chrEMRSA15:1277188:G:A		0.8796	1	-0.00257683	1	0.000631	1
chrEMRSA15:1277188:G:C		NA	NA	0	1	NA	NA
chrEMRSA15:1277192:A:G		0.4808	6.74842e-07	-0.00137965	1	0.0102	1
chrEMRSA15:1277192:A:C		NA	NA	0	1	NA	NA
chrEMRSA15:1277192:A:T		NA	NA	0	1	NA	NA
chrEMRSA15:1277193:A:G		0	1	0.022941	1	-0.0117	1
chrEMRSA15:1277193:A:C		NA	1	-8.0087e-05	1	3.31e-05	1
chrEMRSA15:1277197:T:C		0.6052	1	-0.00112285	1	0.00529	1
chrEMRSA15:1277197:T:A		NA	NA	0	1	NA	NA
chrEMRSA15:1277197:T:G		NA	NA	0	1	NA	NA
chrEMRSA15:1277199:C:T		NA	NA	0.00534402	1	-0.0153	1
chrEMRSA15:1277200:A:T		0	1	0.0217346	1	0.00271	1
chrEMRSA15:1277200:A:G		NA	NA	0	1	NA	NA
chrEMRSA15:1277201:G:T		0	1	0.00536303	1	-0.107	1
chrEMRSA15:1277208:C:T		NA	NA	0.00528986	1	-0.0371	1
chrEMRSA15:1277211:T:C		NA	NA	0.000218401	1	-5.08e-05	1
chrEMRSA15:1277217:G:A		9.474	7.76923e-15	0.00171787	1	-0.713	1
chrEMRSA15:1277217:G:T		NA	NA	0	1	NA	NA
chrEMRSA15:1277219:G:T		17.22	1	-0.00602595	1	-0.000761	1
chrEMRSA15:1277220:T:C		0.3956	1	0.145945	1	-0.0543	1
chrEMRSA15:1277220:T:A		0	1	0.00396321	1	-0.022	1
chrEMRSA15:1277220:T:G		0	1	0.000583601	1	-0.0877	1
chrEMRSA15:1277223:T:C		0	1	0.00399673	1	-0.214	1
chrEMRSA15:1277227:T:A		NA	NA	-0.00537892	1	0.36	1
chrEMRSA15:1277228:C:T		9.474	7.76923e-15	0.0303037	1	-0.724	1
chrEMRSA15:1277238:G:A		NA	1	0.0362595	1	0.0107	1
chrEMRSA15:1277252:A:T		0	1	0.00114057	1	-0.149	1
chrEMRSA15:1277264:T:A		0.1771	1	0.0166739	1	-0.115	1
chrEMRSA15:1277280:A:T		NA	NA	0.00774515	1	-0.0103	1
chrEMRSA15:1277281:C:T		NA	NA	0.000328226	1	-0.00286	1
chrEMRSA15:1277315:C:T	glnR	0	1	0.0014151	1	-0.0333	1
chrEMRSA15:1277333:G:A	glnR	0.4167	1	-0.00103374	1	-0.014	1
chrEMRSA15:1277339:T:C	glnR	NA	1	-8.07757e-05	1	0.00106	1
chrEMRSA15:1277367:T:C	glnR	0	1	0.0217346	1	0.00271	1
chrEMRSA15:1277370:A:G	glnR	0	1	0.25748	0.205519	-0.816	1
chrEMRSA15:1277385:G:A	glnR	0.1727	1	0.0193838	1	-0.114	1
chrEMRSA15:1277397:A:T	glnR	0	1	0.0089153	1	-0.0239	1
chrEMRSA15:1277399:G:A	glnR	NA	1	-0.000117289	1	0.00293	1
chrEMRSA15:1277422:A:G	glnR	0	1	0.00190149	1	-0.0101	1
chrEMRSA15:1277430:T:C	glnR	NA	1	-0.000209325	1	0.00383	1
chrEMRSA15:1277433:A:G	glnR	NA	NA	0.000336475	1	-6.28e-05	1
chrEMRSA15:1277480:G:A	glnR	NA	1	-0.000191915	1	0.000535	1
chrEMRSA15:1277481:A:G	glnR	7.062	1	-0.0042431	1	-0.032	1
chrEMRSA15:1277484:A:G	glnR	0	1	0.00450962	1	-0.0121	1
chrEMRSA15:1277500:C:T	glnR	0	1	0.157898	1	-0.757	1
chrEMRSA15:1277502:T:A	glnR	0	1	0.157898	1	-0.757	1
chrEMRSA15:1277517:T:C	glnR	0	1	0.00646877	1	-0.0781	1
chrEMRSA15:1277528:G:A	glnR	NA	1	-0.000137718	1	0.0117	1
chrEMRSA15:1277535:A:G	glnR	NA	NA	0.0443361	1	-0.0239	1
chrEMRSA15:1277565:A:G	glnR	0	1	0.000364045	1	-0.146	1
chrEMRSA15:1277570:C:T	glnR	NA	NA	-0.00236488	1	-0.0771	1
chrEMRSA15:1277571:A:T	glnR	NA	NA	0.0434523	1	-0.0864	1
chrEMRSA15:1277574:T:G	glnR	NA	1	-0.000252864	1	0.00827	1
chrEMRSA15:1277588:ga:g	glnR	NA	1	-0.000578817	1	0.0376	1
chrEMRSA15:1277611:A:G	glnR	NA	1	-0.000199627	1	0.00129	1
chrEMRSA15:1277612:C:T	glnR	NA	1	-9.65535e-05	1	0.0261	1
chrEMRSA15:1277619:G:A	glnR	0	1	0.000801704	1	-0.0511	1
chrEMRSA15:1277624:T:A	glnR	NA	1	-0.0102812	1	0.772	1
chrEMRSA15:1277637:A:G	glnR	0	1	0.25748	0.205519	-0.816	1
chrEMRSA15:1277639:C:T	glnR	NA	1	-0.000234104	1	0.00063	1
chrEMRSA15:1277670:T:A	glnR	NA	NA	0.0113939	1	-0.215	1
chrEMRSA15:1277702:A:G	glnA	0	5.65324e-15	0.00894706	1	-0.0228	1
chrEMRSA15:1277721:C:A	glnA	0	1	0.00366124	1	-0.781	1
chrEMRSA15:1277721:C:T	glnA	NA	1	-2.79209e-05	1	1.73e-07	1
chrEMRSA15:1277724:C:T	glnA	NA	NA	0.00528986	1	-0.0371	1
chrEMRSA15:1277753:T:C	glnA	NA	1	-4.72773e-05	1	5.45e-05	1
chrEMRSA15:1277786:T:C	glnA	NA	1	-2.22634e-05	1	1.06e-06	1
chrEMRSA15:1277802:T:C	glnA	NA	1	0.0362595	1	0.0107	1
chrEMRSA15:1277811:G:A	glnA	NA	1	0.0362595	1	0.0107	1
chrEMRSA15:1277820:C:T	glnA	NA	1	-0.000293934	1	0.00203	1
chrEMRSA15:1277844:C:T	glnA	NA	1	-6.42426e-05	1	0.000608	1
chrEMRSA15:1277898:T:A	glnA	0	1	0.17119	1	-0.757	1
chrEMRSA15:1277901:C:T	glnA	0	1	0.17119	1	-0.757	1
chrEMRSA15:1277902:A:G	glnA	NA	1	-0.00197152	1	0.0179	1
chrEMRSA15:1277907:T:C	glnA	0	1	0.202351	1	-0.77	1
chrEMRSA15:1277907:T:G	glnA	NA	NA	0	1	NA	NA
chrEMRSA15:1277907:T:A	glnA	NA	NA	0	1	NA	NA
chrEMRSA15:1277937:C:T	glnA	NA	NA	0.00774515	1	-0.0103	1
chrEMRSA15:1277940:C:T	glnA	NA	1	-0.00366297	1	0.0497	1
chrEMRSA15:1277942:C:T	glnA	NA	1	-0.00012198	1	0.000163	1
chrEMRSA15:1277955:T:A	glnA	0	1	0.0628853	1	-0.0584	1
chrEMRSA15:1277955:T:C	glnA	NA	NA	0	1	NA	NA
chrEMRSA15:1277955:T:G	glnA	NA	NA	0	1	NA	NA
chrEMRSA15:1277967:A:T	glnA	0.03633	1	0.0493497	1	-0.0211	1
chrEMRSA15:1277967:A:G	glnA	NA	NA	0	1	NA	NA
chrEMRSA15:1277967:A:C	glnA	NA	NA	0	1	NA	NA
chrEMRSA15:1277985:T:C	glnA	NA	NA	0.00528986	1	-0.0371	1
chrEMRSA15:1277988:A:T	glnA	NA	NA	0.0749762	1	0.0381	1
chrEMRSA15:1278003:T:A	glnA	0	1	0.0803602	1	-0.709	1
chrEMRSA15:1278006:G:A	glnA	0	1	0.202351	1	-0.77	1
chrEMRSA15:1278006:G:T	glnA	NA	NA	0	1	NA	NA
chrEMRSA15:1278006:G:C	glnA	NA	NA	0	1	NA	NA
chrEMRSA15:1278018:G:T	glnA	0	1	0.0154807	1	0.0146	1
chrEMRSA15:1278021:T:C	glnA	NA	1	0.0385328	1	-0.0141	1
chrEMRSA15:1278024:A:T	glnA	0	1	0.202351	1	-0.77	1
chrEMRSA15:1278028:G:A	glnA	NA	1	-0.0146306	1	1	1
chrEMRSA15:1278069:C:G	glnA	0	1	0.0040713	1	-0.166	1
chrEMRSA15:1278072:C:T	glnA	NA	1	0.0183408	1	0.0843	1
chrEMRSA15:1278078:C:A	glnA	NA	1	-7.16802e-05	1	0.000119	1
chrEMRSA15:1278084:C:T	glnA	NA	NA	0.00732497	1	-0.0948	1
chrEMRSA15:1278096:A:G	glnA	NA	1	-0.000115029	1	0.000368	1
chrEMRSA15:1278111:G:A	glnA	NA	NA	-4.60736e-05	1	-1.1e-05	1
chrEMRSA15:1278114:T:C	glnA	NA	NA	0.0137409	1	-0.0589	1
chrEMRSA15:1278120:G:A	glnA	NA	NA	0.00528986	1	-0.0371	1
chrEMRSA15:1278132:A:G	glnA	0	1	0.152355	1	-0.75	1
chrEMRSA15:1278135:A:G	glnA	NA	1	-5.82334e-05	1	5.56e-05	1
chrEMRSA15:1278137:C:T	glnA	0	1	0.0122351	1	-0.0506	1
chrEMRSA15:1278138:A:G	glnA	NA	NA	0.00528986	1	-0.0371	1
chrEMRSA15:1278144:A:G	glnA	0	1	0.000643221	1	-0.0135	1
chrEMRSA15:1278153:T:C	glnA	NA	NA	0.0740522	1	0.167	1
chrEMRSA15:1278162:T:G	glnA	NA	NA	0.0093609	1	-0.121	1
chrEMRSA15:1278174:T:C	glnA	NA	1	-0.00824248	1	0.00459	1
chrEMRSA15:1278177:A:G	glnA	NA	1	0.0385328	1	-0.0141	1
chrEMRSA15:1278180:A:T	glnA	0.7475	1	0.00499786	1	-0.0243	1
chrEMRSA15:1278182:C:T	glnA	NA	1	-0.000359007	1	0.00365	1
chrEMRSA15:1278183:T:A	glnA	0	1	0.00306281	1	-0.032	1
chrEMRSA15:1278185:C:T	glnA	NA	1	-0.000187359	1	0.00205	1
chrEMRSA15:1278186:A:T	glnA	0	1	0.00412198	1	-0.0477	1
chrEMRSA15:1278186:A:G	glnA	NA	NA	0.000291103	1	-0.000972	1
chrEMRSA15:1278195:A:T	glnA	0.3841	1	0.0305381	1	-0.0254	1
chrEMRSA15:1278195:A:G	glnA	NA	NA	0	1	NA	NA
chrEMRSA15:1278195:A:C	glnA	NA	NA	0	1	NA	NA
chrEMRSA15:1278201:C:T	glnA	0.3061	1	0.0153095	1	-0.137	1
chrEMRSA15:1278201:C:A	glnA	NA	NA	0	1	NA	NA
chrEMRSA15:1278204:T:C	glnA	0.2019	1	0.0143188	1	-0.102	1
chrEMRSA15:1278204:T:G	glnA	NA	NA	0	1	NA	NA
chrEMRSA15:1278206:G:A	glnA	NA	1	-1.34038e-05	1	5.42e-06	1
chrEMRSA15:1278220:T:C	glnA	NA	NA	0.0740522	1	0.167	1
chrEMRSA15:1278225:A:G	glnA	NA	NA	0.0093609	1	-0.121	1
chrEMRSA15:1278226:T:C	glnA	NA	NA	0.00471874	1	-0.235	1
chrEMRSA15:1278233:A:G	glnA	0	1	0.000389001	1	-0.00586	1
chrEMRSA15:1278243:C:T	glnA	NA	NA	0.00528986	1	-0.0371	1
chrEMRSA15:1278255:T:A	glnA	NA	NA	0.0743162	1	0.0831	1
chrEMRSA15:1278273:A:C	glnA	0	1	0.134055	1	-0.761	1
chrEMRSA15:1278276:G:T	glnA	0	1	0.141723	1	-0.184	1
chrEMRSA15:1278276:G:A	glnA	NA	NA	0	1	NA	NA
chrEMRSA15:1278276:G:C	glnA	NA	NA	0	1	NA	NA
chrEMRSA15:1278291:C:T	glnA	0.1424	1	0.0955981	1	-0.0452	1
chrEMRSA15:1278291:C:G	glnA	NA	NA	0	1	NA	NA
chrEMRSA15:1278291:C:A	glnA	NA	NA	0	1	NA	NA
chrEMRSA15:1278306:G:A	glnA	0.3488	2.78619e-13	0.00387251	1	-0.0176	1
chrEMRSA15:1278306:G:C	glnA	NA	NA	0	1	NA	NA
chrEMRSA15:1278306:G:T	glnA	NA	NA	0	1	NA	NA
chrEMRSA15:1278311:C:T	glnA	NA	1	-0.000102643	1	0.00104	1
chrEMRSA15:1278312:A:T	glnA	0.3045	1.78334e-26	0.0081602	1	-0.027	1
chrEMRSA15:1278312:A:G	glnA	NA	NA	0	1	NA	NA
chrEMRSA15:1278321:A:T	glnA	NA	NA	-0.00072967	1	-7.21e-05	1
chrEMRSA15:1278330:C:T	glnA	0.3633	1.25547e-17	-0.0014345	1	9.73e-05	1
chrEMRSA15:1278330:C:A	glnA	NA	NA	0	1	NA	NA
chrEMRSA15:1278338:C:T	glnA	0	1	0.0019337	1	-0.101	1
chrEMRSA15:1278356:A:G	glnA	NA	NA	0.00746303	1	-0.0839	1
chrEMRSA15:1278363:T:C	glnA	0.3068	9.00275e-25	0.00755892	1	-0.0165	1
chrEMRSA15:1278363:T:G	glnA	NA	NA	0	1	NA	NA
chrEMRSA15:1278363:T:A	glnA	NA	NA	0	1	NA	NA
chrEMRSA15:1278366:A:G	glnA	0.2323	1	0.0148103	1	-0.00718	1
chrEMRSA15:1278372:G:A	glnA	0.3114	5.43713e-24	0.00725352	1	-0.0181	1
chrEMRSA15:1278372:G:T	glnA	NA	NA	0	1	NA	NA
chrEMRSA15:1278372:G:C	glnA	NA	NA	0	1	NA	NA
chrEMRSA15:1278384:T:C	glnA	0.3191	8.73722e-23	0.00308278	1	-0.00797	1
chrEMRSA15:1278384:T:A	glnA	NA	NA	0	1	NA	NA
chrEMRSA15:1278384:T:G	glnA	NA	NA	0	1	NA	NA
chrEMRSA15:1278387:A:G	glnA	0	1	0.00114899	1	-0.00634	1
chrEMRSA15:1278393:C:T	glnA	0.2877	2.28797e-26	0.00747165	1	-0.0132	1
chrEMRSA15:1278393:C:G	glnA	NA	NA	0	1	NA	NA
chrEMRSA15:1278402:A:G	glnA	NA	NA	0.00983339	1	-0.00536	1
chrEMRSA15:1278402:A:T	glnA	NA	NA	0	1	NA	NA
chrEMRSA15:1278405:A:G	glnA	NA	NA	0.00123066	1	-3.19e-05	1
chrEMRSA15:1278411:T:C	glnA	0.521	1	0.00712139	1	-0.0279	1
chrEMRSA15:1278411:T:A	glnA	NA	NA	0	1	NA	NA
chrEMRSA15:1278411:T:G	glnA	NA	NA	0	1	NA	NA
chrEMRSA15:1278412:G:A	glnA	NA	NA	0.000178219	1	-8.5e-05	1
chrEMRSA15:1278420:C:T	glnA	0.2919	2.57368e-26	0.00398756	1	-0.000677	1
chrEMRSA15:1278420:C:G	glnA	NA	NA	0	1	NA	NA
chrEMRSA15:1278420:C:A	glnA	NA	NA	0	1	NA	NA
chrEMRSA15:1278435:C:T	glnA	NA	1	-2.25977e-05	1	3.36e-05	1
chrEMRSA15:1278441:T:C	glnA	0.2546	2.5325e-34	0.00730831	1	-0.019	1
chrEMRSA15:1278441:T:A	glnA	NA	NA	0	1	NA	NA
chrEMRSA15:1278458:A:G	glnA	0.1799	2.7559e-80	0.0214186	1	-0.0219	1
chrEMRSA15:1278458:A:T	glnA	NA	NA	0	1	NA	NA
chrEMRSA15:1278458:A:C	glnA	NA	NA	0	1	NA	NA
chrEMRSA15:1278477:T:C	glnA	0.1833	6.93192e-23	0.00765231	1	-0.0278	1
chrEMRSA15:1278477:T:A	glnA	NA	NA	0	1	NA	NA
chrEMRSA15:1278477:T:G	glnA	NA	NA	0	1	NA	NA
chrEMRSA15:1278483:G:A	glnA	0.3065	1.34808e-24	0.00713459	1	-0.0218	1
chrEMRSA15:1278496:G:A	glnA	0	1	0.00213359	1	-0.0239	1
chrEMRSA15:1278504:A:G	glnA	0.2441	1.94345e-10	0.00336059	1	-0.0345	1
chrEMRSA15:1278510:A:T	glnA	0.3721	1	0.00100679	1	-0.143	1
chrEMRSA15:1278513:T:A	glnA	0.2871	1	-0.00406285	1	0.0433	1
chrEMRSA15:1278516:C:T	glnA	0.1714	1	0.00474152	1	-0.129	1
chrEMRSA15:1278522:C:T	glnA	0.5887	1	-0.00566621	1	0.163	1
chrEMRSA15:1278524:C:T	glnA	NA	NA	-0.00167443	1	-0.000375	1
chrEMRSA15:1278528:T:A	glnA	1.499	1	-0.00358562	1	0.00182	1
chrEMRSA15:1278532:G:A	glnA	NA	1	-3.60438e-05	1	0.00178	1
chrEMRSA15:1278534:A:G	glnA	1.552	1	-0.00190178	1	-0.0238	1
chrEMRSA15:1278543:C:T	glnA	0.5571	1	0.006633	1	-0.0174	1
chrEMRSA15:1278549:T:C	glnA	1.031	1	0.000178749	1	-0.0113	1
chrEMRSA15:1278549:T:A	glnA	0.9862	1	-0.000776259	1	0.00858	1
chrEMRSA15:1278558:A:T	glnA	0.7738	1	-0.00714096	1	0.0793	0.322454
chrEMRSA15:1278560:C:T	glnA	NA	1	-0.000118623	1	0.000184	1
chrEMRSA15:1278561:G:T	glnA	0.5143	1	-0.00743923	1	0.0583	1
chrEMRSA15:1278573:A:G	glnA	0.3557	9.03515e-17	0.0107511	1	-0.0245	1
chrEMRSA15:1278573:A:T	glnA	NA	NA	0	1	NA	NA
chrEMRSA15:1278573:A:C	glnA	NA	NA	0	1	NA	NA
chrEMRSA15:1278588:C:T	glnA	0.3898	1.31216e-11	-0.002117	1	0.0106	1
chrEMRSA15:1278588:C:A	glnA	NA	NA	0	1	NA	NA
chrEMRSA15:1278588:C:G	glnA	NA	NA	0	1	NA	NA
chrEMRSA15:1278600:T:A	glnA	0.4593	0.0682419	-0.000678832	1	0.0171	1
chrEMRSA15:1278600:T:G	glnA	NA	NA	0	1	NA	NA
chrEMRSA15:1278600:T:C	glnA	NA	NA	0	1	NA	NA
chrEMRSA15:1278615:A:G	glnA	0.06916	1	0.0183411	1	0.0121	1
chrEMRSA15:1278615:A:T	glnA	NA	NA	0	1	NA	NA
chrEMRSA15:1278619:T:C	glnA	NA	1	-0.000156666	1	0.00138	1
chrEMRSA15:1278636:C:T	glnA	6.766	3.40079e-06	-0.0336561	1	-0.0346	1
chrEMRSA15:1278636:C:A	glnA	NA	NA	0	1	NA	NA
chrEMRSA15:1278636:C:G	glnA	NA	NA	0	1	NA	NA
chrEMRSA15:1278645:C:T	glnA	0	1	0.000814786	1	-0.249	1
chrEMRSA15:1278651:A:G	glnA	NA	1	-9.26342e-05	1	0.000755	1
chrEMRSA15:1278654:G:A	glnA	5.445	2.3958e-05	-0.0156275	1	-0.0607	1
chrEMRSA15:1278654:G:C	glnA	NA	NA	0	1	NA	NA
chrEMRSA15:1278654:G:T	glnA	NA	NA	0	1	NA	NA
chrEMRSA15:1278687:A:T	glnA	0.8379	1	0.0211188	1	-0.0726	1
chrEMRSA15:1278687:A:C	glnA	NA	NA	0	1	NA	NA
chrEMRSA15:1278696:T:C	glnA	0.5765	1	0.0227605	1	-0.0665	1
chrEMRSA15:1278696:T:A	glnA	NA	NA	0	1	NA	NA
chrEMRSA15:1278711:T:A	glnA	0.4935	1	0.00723834	1	-0.0536	1
chrEMRSA15:1278711:T:G	glnA	NA	NA	0	1	NA	NA
chrEMRSA15:1278714:C:T	glnA	0.9317	1	-0.00380753	1	-0.0344	1
chrEMRSA15:1278723:G:A	glnA	0.4924	1	0.00584634	1	-0.057	1
chrEMRSA15:1278732:T:C	glnA	0.7703	1	0.00372163	1	-0.0249	1
chrEMRSA15:1278732:T:A	glnA	NA	NA	0	1	NA	NA
chrEMRSA15:1278732:T:G	glnA	NA	NA	0	1	NA	NA
chrEMRSA15:1278738:A:G	glnA	0.3715	0.082104	0.0124889	1	-0.0276	1
chrEMRSA15:1278750:T:C	glnA	0.7003	1	-0.00485761	1	0.0166	1
chrEMRSA15:1278757:G:T	glnA	175.7	3.82615e-95	-0.140972	5.09928e-13	0.431	1
chrEMRSA15:1278762:T:A	glnA	0.7184	1	-0.00418384	1	0.011	1
chrEMRSA15:1278762:T:G	glnA	NA	NA	0	1	NA	NA
chrEMRSA15:1278762:T:C	glnA	NA	NA	0	1	NA	NA
chrEMRSA15:1278763:T:C	glnA	0.7212	1	-0.00685595	1	0.00977	1
chrEMRSA15:1278763:T:A	glnA	NA	NA	0	1	NA	NA
chrEMRSA15:1278768:C:T	glnA	0.7496	1	0.0456631	1	-0.0801	1
chrEMRSA15:1278768:C:A	glnA	NA	NA	0	1	NA	NA
chrEMRSA15:1278771:T:C	glnA	NA	NA	0.0267792	1	-0.102	1
chrEMRSA15:1278771:T:G	glnA	NA	NA	0	1	NA	NA
chrEMRSA15:1278783:A:C	glnA	0	1	0.00044409	1	-0.00724	1
chrEMRSA15:1278791:T:C	glnA	NA	NA	-4.89128e-05	1	-0.00308	1
chrEMRSA15:1278798:A:G	glnA	NA	NA	0.0740522	1	0.167	1
chrEMRSA15:1278801:T:A	glnA	9.474	7.76923e-15	0.0442787	1	-0.713	1
chrEMRSA15:1278828:T:C	glnA	9.474	7.76923e-15	0.0223135	1	-0.709	1
chrEMRSA15:1278829:C:T	glnA	NA	1	-0.000359793	1	0.0033	1
chrEMRSA15:1278841:G:A	glnA	NA	1	-0.000163443	1	0.000986	1
chrEMRSA15:1278845:C:T	glnA	2.074	1	-0.00725435	1	0.074	1
chrEMRSA15:1278846:A:G	glnA	NA	NA	0.00528986	1	-0.0371	1
chrEMRSA15:1278874:C:A	glnA	0	1	0.000801704	1	-0.0511	1
chrEMRSA15:1278879:C:T	glnA	9.474	7.76923e-15	0.0220243	1	-0.719	1
chrEMRSA15:1278882:A:T	glnA	9.474	7.76923e-15	0.0220243	1	-0.719	1
chrEMRSA15:1278915:T:A	glnA	0	8.21996e-29	0.06683	1	-0.166	1
chrEMRSA15:1278924:T:A	glnA	NA	NA	0.0743162	1	0.0831	1
chrEMRSA15:1278933:T:A	glnA	NA	NA	0.00746303	1	-0.0839	1
chrEMRSA15:1278939:C:T	glnA	NA	1	-0.000135439	1	0.00289	1
chrEMRSA15:1278942:T:C	glnA	NA	NA	0.00528986	1	-0.0371	1
chrEMRSA15:1278960:A:T	glnA	NA	NA	0.0740522	1	0.167	1
chrEMRSA15:1278969:T:A	glnA	NA	NA	0.0740522	1	0.167	1
chrEMRSA15:1278984:C:T	glnA	0	1	0.0359808	1	-0.0323	1
chrEMRSA15:1278990:T:C	glnA	NA	NA	-0.00236488	1	-0.0771	1
chrEMRSA15:1278996:A:C	glnA	NA	NA	-0.0221151	1	0.0396	1
chrEMRSA15:1279047:A:G		0.01631	7.72918e-48	0.0764473	2.94752e-09	0.0103	1
chrEMRSA15:1279047:a:aT		0.3158	1	0.0717135	1	-0.257	1
chrEMRSA15:1279051:T:C		NA	NA	0.00528986	1	-0.0371	1
chrEMRSA15:1279053:G:A		0	1	0.00585965	1	-0.0169	1
chrEMRSA15:1279054:G:A		0	1	0.00114005	1	-0.0524	1
chrEMRSA15:1279059:C:A		NA	NA	0.0192881	1	-0.368	1
chrEMRSA15:1279068:C:G		0	1	0.000661133	1	-0.0196	1
chrEMRSA15:1279074:C:T		NA	1	-8.78847e-05	1	0.00018	1
chrEMRSA15:1279076:A:T		NA	1	-1.78178e-05	1	7.87e-05	1
chrEMRSA15:1279081:G:A		NA	NA	-0.0329324	1	-0.0247	1
chrEMRSA15:1279082:T:A		NA	NA	0.00528986	1	-0.0371	1
chrEMRSA15:1279082:T:C		NA	NA	0.0113939	1	-0.215	1
chrEMRSA15:1279085:T:C		0	1	0.00102302	1	-0.0252	1
chrEMRSA15:1279095:c:cT		NA	1	-0.00302535	1	1.18e-05	1
chrEMRSA15:1279103:A:G		0	1	0.00193009	1	-0.0629	1
chrEMRSA15:1279113:A:G		0	1	0.0255416	1	-0.121	1
chrEMRSA15:1279117:G:A		0	1	0.0214983	1	-0.0867	1
chrEMRSA15:1279127:G:A		0	1	0.00471819	1	-0.0483	1
chrEMRSA15:1279128:A:G		0	1	0.0026756	1	-0.171	1
chrEMRSA15:1279137:G:T		NA	NA	0.000786567	1	-2.77e-05	1
chrEMRSA15:1279137:gt:g		NA	1	-0.000773444	1	0.00412	1
chrEMRSA15:1279139:T:A		0	1	0.0193598	1	-0.0586	1
chrEMRSA15:1279139:ta:t		NA	1	-0.000113365	1	0.000182	1
chrEMRSA15:1279139:ta:tAa		NA	1	-0.000655232	1	0.00313	1
chrEMRSA15:1279140:A:G		NA	NA	-0.00452885	1	0.288	1
chrEMRSA15:1279149:atttggtcaagt:aTTTGGTCAAGTtttggtcaagt		NA	1	0.00230817	1	0.124	1
chrEMRSA15:1279149:atttggtcaagt:aTTTGGTCAGGTtttggtcaagt		0	1	0.00181583	1	-0.145	1
chrEMRSA15:1279149:atttggtcaagt:a		0.1364	1	-4.13444e-05	1	0.00897	1
chrEMRSA15:1279153:G:T		NA	NA	0.00185252	1	0.15	1
chrEMRSA15:1279154:G:A		NA	1	-0.000578817	1	0.0376	1
chrEMRSA15:1279155:T:G		0.7721	1	-0.00283741	1	0.0414	1
chrEMRSA15:1279155:T:A		NA	NA	0	1	NA	NA
chrEMRSA15:1279155:T:C		0	1	0.00347001	1	-0.0946	1
chrEMRSA15:1279159:G:C		0.513	1	-0.00347597	1	0.106	1
chrEMRSA15:1279159:g:gTTTTGGGCAAC		NA	NA	0.00520873	1	-0.00457	1
chrEMRSA15:1279165:G:A		0	1	0.00422861	1	-0.000137	1
chrEMRSA15:1279174:A:G		NA	NA	0.00442829	1	-0.00102	1
chrEMRSA15:1279175:T:A		NA	1	-0.000397605	1	0.00375	1
chrEMRSA15:1279176:G:A		NA	NA	0.00442829	1	-0.00102	1
chrEMRSA15:1279176:gt:g		NA	1	-0.00378584	1	0.0836	1
chrEMRSA15:1279181:A:G		0	6.15918e-20	0.055615	1	-0.0133	1
chrEMRSA15:1279187:tta:t		0	1	0.00152225	1	-0.114	1
chrEMRSA15:1279189:at:a		NA	1	-0.000113997	1	2.82e-05	1
chrEMRSA15:1279190:T:A		NA	NA	0.00528986	1	-0.0371	1
chrEMRSA15:1279196:T:A		NA	NA	0.0104491	1	-0.0166	1
chrEMRSA15:1279196:t:tA		NA	NA	0.0113939	1	-0.215	1
chrEMRSA15:1279197:A:T		NA	1	-0.012857	1	0.789	1
chrEMRSA15:1279200:G:T		NA	NA	0.00307833	1	-0.0833	1
chrEMRSA15:1279202:t:tG		NA	NA	0.00528986	1	-0.0371	1
chrEMRSA15:1279214:T:G		NA	1	-0.00148683	1	0.0127	1
chrEMRSA15:1279216:T:C		NA	NA	0.00746303	1	-0.0839	1
chrEMRSA15:1279221:T:A		NA	NA	0.00528986	1	-0.0371	1
chrEMRSA15:1279233:T:C		NA	NA	0.00307833	1	-0.0833	1
chrEMRSA15:1279250:G:A		0	1	-0.000668257	1	-8.66e-05	1
chrEMRSA15:1279250:G:C		0	1	0.00111275	1	-0.0747	1
chrEMRSA15:1279251:G:T		NA	NA	0.00528986	1	-0.0371	1
chrEMRSA15:1279255:tgatgagatgaggc:t		0	1	0.00320079	1	-0.0132	1
chrEMRSA15:1279257:A:G		NA	NA	0.0113939	1	-0.215	1
chrEMRSA15:1279261:G:T		NA	1	-0.00531297	1	0.269	1
chrEMRSA15:1279267:G:A		NA	NA	0.00528986	1	-0.0371	1
chrEMRSA15:1279268:C:T		NA	1	-0.0156785	1	0.293	1
chrEMRSA15:1279280:G:A		0.0341	1	0.00101781	1	-0.000919	1
chrEMRSA15:1279283:G:A		NA	1	-0.000197087	1	0.000614	1
chrEMRSA15:1279284:C:A		0	1	0.00753286	1	-0.0682	1
chrEMRSA15:1279290:C:T		0	1	0.00414955	1	-0.217	1
chrEMRSA15:1279291:G:A		NA	1	-0.000153329	1	0.0013	1
chrEMRSA15:1279298:A:T		0	1	0.00753286	1	-0.0682	1
chrEMRSA15:1279312:gc:g		NA	1	-0.000226647	1	0.000807	1
chrEMRSA15:1279313:C:T		NA	1	-0.000123162	1	0.00313	1
chrEMRSA15:1279316:T:C		2.718	1	0.0363263	1	-0.0605	1
chrEMRSA15:1279317:at:a		0	8.21996e-29	0.0676706	1	-0.161	1
chrEMRSA15:1279326:A:C		NA	NA	0.000955103	1	-0.000236	1
chrEMRSA15:1279330:C:T		NA	NA	0.00528986	1	-0.0371	1
chrEMRSA15:1279335:C:G		NA	1	0.0123277	1	-1.83e-05	1
chrEMRSA15:1279345:T:C		0	1	0.0153788	1	-0.0567	1
chrEMRSA15:1279361:G:T		NA	1	-0.000236701	1	0.0051	1
chrEMRSA15:1279361:G:A		NA	NA	0.000628154	1	-0.000527	1
chrEMRSA15:1279364:A:G		0	1	0.00761904	1	-0.782	1
chrEMRSA15:1279368:C:G		0	8.21996e-29	0.0676706	1	-0.161	1
chrEMRSA15:1279368:C:T		NA	NA	0.0019542	1	-0.00956	1
chrEMRSA15:1279370:C:A		NA	NA	0.00746303	1	-0.0839	1
chrEMRSA15:1279375:A:T		NA	NA	0.00528986	1	-0.0371	1
chrEMRSA15:1279376:G:T		69.3	6.87e-58	-0.119997	9.86217e-05	-0.0624	1
chrEMRSA15:1279376:G:A		NA	NA	0	1	NA	NA
chrEMRSA15:1279380:G:A		NA	NA	0.00528986	1	-0.0371	1
chrEMRSA15:1279381:A:G		NA	1	0.00936254	1	0.000393	1
chrEMRSA15:1279381:A:T		NA	NA	0	1	NA	NA
chrEMRSA15:1279381:A:C		NA	NA	0	1	NA	NA
chrEMRSA15:1279387:C:G		NA	NA	0.00528986	1	-0.0371	1
chrEMRSA15:1279390:C:T		0	1	0.00484742	1	-0.297	1
chrEMRSA15:1279390:c:cG		NA	1	-0.000354368	1	0.00169	1
chrEMRSA15:1279391:G:T		0.1288	3.23216e-11	0.0848367	1	-0.0345	1
chrEMRSA15:1279391:G:A		NA	NA	0	1	NA	NA
chrEMRSA15:1279398:T:A		NA	1	-0.0118157	1	0.148	1
chrEMRSA15:1279400:a:aG		0	1	0.0128049	1	-0.446	1
chrEMRSA15:1279403:G:A		1.974	1	-0.00347235	1	0.0577	1
chrEMRSA15:1279405:gt:g		NA	NA	0.00528986	1	-0.0371	1
chrEMRSA15:1279406:T:G		0	1	0.00602642	1	-0.00761	1
chrEMRSA15:1279408:at:a		NA	NA	6.88771e-05	1	-0.000415	1
chrEMRSA15:1279409:T:C		NA	1	-0.00962748	1	0.179	1
chrEMRSA15:1279423:agaaac:a		0	1	0.00254988	1	-0.279	1
chrEMRSA15:1279424:G:T		0	1	0.00254988	1	-0.279	1
chrEMRSA15:1279424:gaaaca:g		NA	1	0.00258629	1	0.274	1
chrEMRSA15:1279433:c:cA		0.04418	1	0.000669708	1	-0.00326	1
chrEMRSA15:1279456:G:A		0.6578	1	-0.0020314	1	-0.0221	1
chrEMRSA15:1279459:C:T		0	1	0.0150252	1	-0.00365	1
chrEMRSA15:1279461:G:T		0	1	0.0019337	1	-0.101	1
chrEMRSA15:1279463:A:C		0	1	0.0039923	1	-0.0285	1
chrEMRSA15:1279465:T:A		NA	NA	0.00486247	1	-0.0226	1
chrEMRSA15:1279468:C:T		0	1	0.0076855	1	-0.225	1
chrEMRSA15:1279478:A:G		0	1	0.00352494	1	-0.00403	1
chrEMRSA15:1279491:T:C		NA	NA	0.00528986	1	-0.0371	1
chrEMRSA15:1279492:A:T		NA	1	0.0362595	1	0.0107	1
chrEMRSA15:1279503:ttaaaaa:t		NA	1	-0.0139112	1	0.758	1
chrEMRSA15:1279509:a:aT		3.167	1	0.00496754	1	0.0372	1
chrEMRSA15:1279513:C:T		0.3921	6.75004e-05	0.00261036	1	-0.00322	1
chrEMRSA15:1279513:C:A		NA	NA	0	1	NA	NA
chrEMRSA15:1279514:T:G		0.2042	0.160348	0.0473224	1	-0.0216	1
chrEMRSA15:1279514:T:A		NA	NA	0	1	NA	NA
chrEMRSA15:1279514:t:tG		NA	1	-0.0124681	1	0.0319	1
chrEMRSA15:1279518:C:T		NA	NA	0.00307833	1	-0.0833	1
chrEMRSA15:1279524:A:T		NA	NA	0.00486247	1	-0.0226	1
chrEMRSA15:1279525:T:A		0	1	0.0150252	1	-0.00365	1
chrEMRSA15:1279530:G:A	hypothetical protein	NA	1	-6.79667e-05	1	0.00224	1
chrEMRSA15:1279550:T:A	hypothetical protein	0	1	0.0407905	1	-0.0931	1
chrEMRSA15:1279564:G:A	hypothetical protein	0.1187	1	0.0486566	1	-0.0934	1
chrEMRSA15:1279566:A:G	hypothetical protein	81.57	2.44564e-24	0.0020872	1	-0.0697	1
chrEMRSA15:1279577:A:T	hypothetical protein	NA	NA	0.00486247	1	-0.0226	1
chrEMRSA15:1279588:T:A	hypothetical protein	0	1	0.0441888	1	-0.224	1
chrEMRSA15:1279590:G:A	hypothetical protein	0	5.3098e-18	0.0469846	1	-0.108	1
chrEMRSA15:1279601:T:G	hypothetical protein	NA	1	-0.0146816	1	0.857	0.865465
chrEMRSA15:1279608:A:G	hypothetical protein	NA	NA	-0.000109361	1	-6.65e-05	1
chrEMRSA15:1279609:G:T	hypothetical protein	NA	2.34794e-21	-0.0517511	1.20747e-10	0.936	1
chrEMRSA15:1279614:T:A	hypothetical protein	1.853	1	0.0300539	1	-0.349	1
chrEMRSA15:1279614:T:C	hypothetical protein	NA	NA	0	1	NA	NA
chrEMRSA15:1279617:G:A	hypothetical protein	NA	1	0.0362595	1	0.0107	1
chrEMRSA15:1279617:G:T	hypothetical protein	NA	NA	0.00486247	1	-0.0226	1
chrEMRSA15:1279637:A:G	hypothetical protein	NA	NA	0.000916149	1	-0.0336	1
chrEMRSA15:1279641:T:C	hypothetical protein	0	1	0.001678	1	-0.0766	1
chrEMRSA15:1279645:C:A	hypothetical protein	NA	NA	0.00309097	1	-0.134	1
chrEMRSA15:1279647:C:T	hypothetical protein	0	5.65324e-15	0.00893647	1	-0.0215	1
chrEMRSA15:1279651:A:G	hypothetical protein	0.6628	1	0.0642016	1	-0.0904	1
chrEMRSA15:1279653:A:G	hypothetical protein	0	8.69854e-23	0.0571381	1	-0.203	1
chrEMRSA15:1279658:G:A	hypothetical protein	NA	1	-6.44567e-05	1	1.31e-07	1
chrEMRSA15:1279661:G:A	hypothetical protein	NA	1	-0.0139112	1	0.758	1
chrEMRSA15:1279665:A:T	hypothetical protein	0	1	0.0135828	1	-0.176	1
chrEMRSA15:1279671:T:C	hypothetical protein	NA	1	-0.0139112	1	0.758	1
chrEMRSA15:1279687:G:T	hypothetical protein	NA	8.21996e-29	-0.0208793	1	0.463	1
chrEMRSA15:1279692:G:A	hypothetical protein	NA	8.21996e-29	-0.0201584	1	0.314	1
chrEMRSA15:1279695:C:T	hypothetical protein	0	1	-6.28115e-05	1	-0.104	1
chrEMRSA15:1279708:G:T	hypothetical protein	3.167	1	-0.00704976	1	0.33	1
chrEMRSA15:1279710:G:T	hypothetical protein	NA	1	-0.00384684	1	0.683	1
chrEMRSA15:1279716:G:A	hypothetical protein	NA	1	-0.000124557	1	0.00169	1
chrEMRSA15:1279722:G:A	hypothetical protein	27.19	5.07451e-18	0.023588	1	-0.00762	1
chrEMRSA15:1279732:C:A		0	1	0.00432078	1	5.53e-05	1
chrEMRSA15:1279737:A:G		0	1	0.00598419	1	-0.304	1
chrEMRSA15:1279738:G:T		NA	NA	0.00486247	1	-0.0226	1
chrEMRSA15:1279746:G:C		NA	0.263741	-0.0140354	1	0.999	1
chrEMRSA15:1279748:C:T		NA	NA	0.00774515	1	-0.0103	1
chrEMRSA15:1279749:A:G		5.852	4.18928e-13	0.0130598	1	-0.125	1
chrEMRSA15:1279752:C:T		5.045	9.57557e-08	0.0136012	1	-0.117	1
chrEMRSA15:1279761:C:T		NA	NA	0.00366482	1	-0.00255	1
chrEMRSA15:1279762:C:T		0	1	0.00352687	1	-0.097	1
chrEMRSA15:1279763:C:T		NA	1	0.000466057	1	0.00773	1
chrEMRSA15:1279766:A:T		0.3008	1	0.00470046	1	-0.0258	1
chrEMRSA15:1279770:G:A		0	1	0.0034887	1	-0.0355	1
chrEMRSA15:1279782:G:A		1.115	1	-0.00154948	1	-0.00449	1
chrEMRSA15:1279782:G:C		NA	NA	0.0113939	1	-0.215	1
chrEMRSA15:1279783:T:A		NA	1	0.0362595	1	0.0107	1
chrEMRSA15:1279784:g:gT		0	1	-0.00150686	1	-3.44e-05	1
chrEMRSA15:1279785:C:T		0.2548	0.00347041	0.0171035	1	-0.0143	1
chrEMRSA15:1279785:C:G		NA	NA	0	1	NA	NA
chrEMRSA15:1279785:C:A		NA	NA	0	1	NA	NA
chrEMRSA15:1279787:T:A		1.833	1	-0.00291765	1	0.0141	1
chrEMRSA15:1279788:T:C		1.833	1	-0.00348685	1	0.0196	1
chrEMRSA15:1279799:A:G		NA	NA	0.00528986	1	-0.0371	1
chrEMRSA15:1279802:G:A		NA	NA	0.0113939	1	-0.215	1
chrEMRSA15:1279803:T:C		0	1	0.00398903	1	-0.00356	1
chrEMRSA15:1279807:C:T		NA	1	-7.1122e-05	1	0.00318	1
chrEMRSA15:1279814:T:C		NA	1	0.0113787	1	0.0171	1
chrEMRSA15:1279819:G:A		0	1	0.000819555	1	-0.0146	1
chrEMRSA15:1279826:T:C		NA	NA	0.00307833	1	-0.0833	1
chrEMRSA15:1279828:T:C		NA	NA	-0.00016116	1	-0.000287	1
chrEMRSA15:1279832:G:C		1.818	1	-0.0187641	1	0.159	1
chrEMRSA15:1279834:G:T		0	1	0.00072807	1	-0.000218	1
chrEMRSA15:1279835:A:G		NA	NA	0.00534402	1	-0.0153	1
chrEMRSA15:1279838:T:C		NA	NA	-0.00236488	1	-0.0771	1
chrEMRSA15:1279839:A:G		0.04111	1	0.00291367	1	-0.00965	1
chrEMRSA15:1279839:A:T		NA	NA	0	1	NA	NA
chrEMRSA15:1279840:C:T		NA	1	-0.000320481	1	0.00259	1
chrEMRSA15:1279842:T:C		0	1	0.0136057	1	-0.564	1
chrEMRSA15:1279843:A:G		NA	1	-4.72773e-05	1	5.45e-05	1
chrEMRSA15:1279844:T:C		0.2924	1	0.0016905	1	-0.0167	1
chrEMRSA15:1279845:G:A		34.96	4.59427e-06	-0.00128495	1	-0.00232	1
chrEMRSA15:1279845:g:gT		0.1995	1	0.00888143	1	0.0243	1
chrEMRSA15:1279845:g:gTT		NA	NA	0	1	NA	NA
chrEMRSA15:1279845:g:gC		0	1	0.00102085	1	-0.0794	1
chrEMRSA15:1279845:g:gCT		NA	NA	0	1	NA	NA
chrEMRSA15:1279846:T:C		NA	NA	0.00774515	1	-0.0103	1
chrEMRSA15:1279851:C:T		0.3791	1	0.0107941	1	-0.0411	1
chrEMRSA15:1279851:C:A		0.2718	1	0.00652251	1	-0.0141	1
chrEMRSA15:1279852:A:G		1.443	1	0.0121326	1	-0.0185	1
chrEMRSA15:1279853:A:G		NA	NA	0.000777076	1	-0.0139	1
chrEMRSA15:1279858:G:T		NA	1	-0.0003397	1	0.000304	1
chrEMRSA15:1279866:a:aT		NA	1	-0.000121846	1	0.000382	1
chrEMRSA15:1279870:T:C		NA	NA	0.00150575	1	-0.00033	1
chrEMRSA15:1279874:C:T		0.6889	1	0.045751	1	-0.0577	1
chrEMRSA15:1279877:T:A		NA	NA	0.00605248	1	-0.000109	1
chrEMRSA15:1279878:A:G		0	0.161326	0.0228815	1	-0.554	1
chrEMRSA15:1279879:T:C		NA	NA	-0.00452885	1	0.288	1
chrEMRSA15:1279880:A:T		NA	1	-0.000108729	1	5.11e-05	1
chrEMRSA15:1279885:G:A		0.93	1	0.0448108	1	-0.0896	1
chrEMRSA15:1279886:C:A		0	1	0.00285056	1	-0.00436	1
chrEMRSA15:1279888:T:A		NA	NA	0.0113939	1	-0.215	1
chrEMRSA15:1279897:C:T		0.3462	1	0.00135145	1	-0.012	1
chrEMRSA15:1279913:G:C		NA	1	-7.65776e-05	1	9.23e-05	1
chrEMRSA15:1279922:C:G		NA	1	-0.000255742	1	0.00209	1
chrEMRSA15:1279926:T:G		NA	NA	0.00528986	1	-0.0371	1
chrEMRSA15:1279927:ta:t		1.315	1	0.00509411	1	-0.0229	1
chrEMRSA15:1279934:G:T		0	1	0.00050985	1	-0.0735	1
chrEMRSA15:1279934:G:A		0	1	0.00139311	1	-0.0168	1
chrEMRSA15:1279937:G:T		0	1	0.00503033	1	-0.0855	1
chrEMRSA15:1279942:C:T		1.052	1	0.00458458	1	-0.0212	1
chrEMRSA15:1279942:C:G		NA	NA	0	1	NA	NA
chrEMRSA15:1279945:A:T		NA	NA	-0.00236488	1	-0.0771	1
chrEMRSA15:1279949:A:G		NA	NA	0.00528986	1	-0.0371	1
chrEMRSA15:1279955:atattt:a		NA	NA	0.00534402	1	-0.0153	1
chrEMRSA15:1279957:A:G		0.3507	1	0.0114877	1	-0.0262	1
chrEMRSA15:1279957:A:T		NA	NA	0	1	NA	NA
chrEMRSA15:1279957:A:C		NA	NA	0	1	NA	NA
chrEMRSA15:1279962:A:T		0.3354	1	0.00306614	1	-0.00292	1
chrEMRSA15:1279962:A:G		NA	NA	0	1	NA	NA
chrEMRSA15:1279972:t:tA		0	1	0.00255475	1	-0.201	1
chrEMRSA15:1279978:C:T		NA	1	-0.000137453	1	0.00186	1
chrEMRSA15:1279984:G:A		0	1	0.00226463	1	-0.0173	1
chrEMRSA15:1279986:T:C		NA	1	-0.000162067	1	0.0331	1
chrEMRSA15:1279988:C:T		NA	NA	-0.00236488	1	-0.0771	1
chrEMRSA15:1279989:A:T		0.2021	9.76698e-24	0.00933458	1	-0.0145	1
chrEMRSA15:1279989:A:G		NA	NA	0	1	NA	NA
chrEMRSA15:1279996:G:T		0.1778	1.52338e-29	0.0111577	1	-0.0219	1
chrEMRSA15:1279996:G:C		NA	NA	0	1	NA	NA
chrEMRSA15:1279996:G:A		NA	NA	0	1	NA	NA
chrEMRSA15:1280003:T:G		NA	1	2.93816e-05	1	NA	NA
chrEMRSA15:1280009:ta:t		NA	1	-0.000170586	1	0.000452	1
chrEMRSA15:1280009:ta:tAa		0	5.65324e-15	0.00985422	1	-0.0245	1
chrEMRSA15:1280013:a:aC		0.04197	7.85639e-46	0.0304597	1	-0.0491	1
chrEMRSA15:1280018:A:T		0.1094	1.67833e-38	0.0121944	1	-0.0452	1
chrEMRSA15:1280018:A:C		NA	NA	0	1	NA	NA
chrEMRSA15:1280018:A:G		NA	NA	0	1	NA	NA
chrEMRSA15:1280020:A:G		0.7782	1	0.00106646	1	0.129	1
chrEMRSA15:1280033:T:A		NA	NA	0.00528986	1	-0.0371	1
chrEMRSA15:1280037:C:T		0.1765	2.94216e-12	0.00157177	1	-0.00838	1
chrEMRSA15:1280037:C:G		NA	NA	0	1	NA	NA
chrEMRSA15:1280045:C:A		0.279	2.23193e-10	-0.000922375	1	0.0292	1
chrEMRSA15:1280045:C:T		NA	NA	0	1	NA	NA
chrEMRSA15:1280050:G:C		1.667	1	-0.000382496	1	-0.0147	1
chrEMRSA15:1280055:A:G		0.1718	0.000619988	0.00365161	1	-0.0311	1
chrEMRSA15:1280056:C:T		NA	NA	0.00534402	1	-0.0153	1
chrEMRSA15:1280064:A:T		0.4678	1	0.00300796	1	0.108	1
chrEMRSA15:1280072:C:A		1.819	1	0.000557333	1	-0.0384	1
chrEMRSA15:1280072:C:T		0.578	1	-0.00328922	1	0.0276	1
chrEMRSA15:1280074:A:T		NA	NA	6.81251e-05	1	-5.8e-06	1
chrEMRSA15:1280075:G:T		0.9455	1	-0.00869071	1	0.0705	1
chrEMRSA15:1280087:G:A		0.6351	1	0.00233665	1	-0.0169	1
chrEMRSA15:1280088:T:C		1.353	1	0.000979154	1	-0.0302	1
chrEMRSA15:1280090:C:A		0	1	0.000212913	1	-0.0199	1
chrEMRSA15:1280090:c:cA		0.1722	1	0.00787636	1	0.119	1
chrEMRSA15:1280091:A:G		NA	1	-0.000416561	1	0.0028	1
chrEMRSA15:1280096:G:A		0.3834	1	0.00328671	1	0.00105	1
chrEMRSA15:1280096:G:T		NA	NA	0	1	NA	NA
chrEMRSA15:1280105:C:A		3.572	0.154167	0.00081423	1	0.00261	1
chrEMRSA15:1280105:C:T		NA	1	0.0347424	1	-0.112	1
chrEMRSA15:1280106:C:A		3.06	1	-0.000644792	1	0.00232	1
chrEMRSA15:1280106:C:T		NA	NA	0	1	NA	NA
chrEMRSA15:1280106:C:G		NA	NA	0	1	NA	NA
chrEMRSA15:1280114:T:G		NA	NA	-0.00016116	1	-0.000287	1
chrEMRSA15:1280136:G:A		4	1	-0.0101689	1	0.398	1
chrEMRSA15:1280141:A:T		NA	NA	0.013092	1	-0.0712	1
chrEMRSA15:1280146:G:T		NA	1	-4.30338e-05	1	2.87e-05	1
chrEMRSA15:1280147:A:G		NA	NA	0.00534402	1	-0.0153	1
chrEMRSA15:1280150:A:C		NA	NA	-0.0148152	1	0.275	1
chrEMRSA15:1280156:T:A		0.6667	1	-0.00582173	1	0.163	1
chrEMRSA15:1280164:G:A		0	1	0.00111275	1	-0.0747	1
chrEMRSA15:1280165:T:A		0.6667	1	-0.00582173	1	0.163	1
chrEMRSA15:1280171:A:G		NA	1	-0.0121286	1	0.991	2.28829e-07
chrEMRSA15:1280179:C:T		NA	8.21996e-29	-0.0208793	1	0.463	1
chrEMRSA15:1280185:G:A		NA	1	-0.00899152	1	0.382	1
chrEMRSA15:1280186:C:T		NA	NA	0.00774515	1	-0.0103	1
chrEMRSA15:1280195:A:G		NA	1	-0.0165308	1	0.452	1
chrEMRSA15:1280200:G:T		NA	8.21996e-29	-0.0208793	1	0.463	1
chrEMRSA15:1280200:G:A		0	1	0.000481276	1	-0.0497	1
chrEMRSA15:1280204:A:G		NA	1	5.85929e-07	1	4.88e-05	1
chrEMRSA15:1280212:C:G		NA	1	-0.000112793	1	0.00346	1
chrEMRSA15:1280215:G:A		0	1	0.00570442	1	-0.0429	1
chrEMRSA15:1280217:T:A		9.745	1.82744e-07	-0.00571384	1	-0.0191	1
chrEMRSA15:1280218:T:A		NA	5.69364e-24	-0.00827779	1	0.00443	1
chrEMRSA15:1280219:A:T		NA	1	-0.0179127	1	0.45	1
chrEMRSA15:1280226:C:T		0.6274	1	0.00211872	1	-0.0411	1
chrEMRSA15:1280231:A:G		2.558	1	-0.0148114	1	0.0362	1
chrEMRSA15:1280232:C:T		NA	1	-0.00010206	1	0.0171	1
chrEMRSA15:1280235:A:T		0	8.21996e-29	0.0542133	1	-0.0178	1
chrEMRSA15:1280236:A:C		0	1	0.00188454	1	-0.105	1
chrEMRSA15:1280240:T:C		NA	NA	0.00534402	1	-0.0153	1
chrEMRSA15:1280243:C:A		0	1	0.0157754	1	0.0034	1
chrEMRSA15:1280261:A:G		NA	1	-0.0179127	1	0.45	1
chrEMRSA15:1280264:T:C		0.9263	1	0.0144259	1	-0.00349	1
chrEMRSA15:1280268:G:A		NA	1	-0.000141316	1	0.00697	1
chrEMRSA15:1280269:G:A		14.54	6.52039e-13	-0.0102588	1	0.00172	1
chrEMRSA15:1280270:G:A		14.59	1.05695e-12	-0.00873956	1	0.00322	1
chrEMRSA15:1280277:A:T		NA	NA	0.00528986	1	-0.0371	1
chrEMRSA15:1280277:A:C		NA	1	-0.0139112	1	0.758	1
chrEMRSA15:1280278:C:T		NA	1	-0.000301553	1	0.00856	1
chrEMRSA15:1280280:T:C		NA	NA	-0.00236488	1	-0.0771	1
chrEMRSA15:1280291:A:T		NA	NA	0.00534402	1	-0.0153	1
chrEMRSA15:1280292:A:T		NA	1	-0.0147537	1	0.749	1
chrEMRSA15:1280298:G:A		NA	NA	0.00774515	1	-0.0103	1
chrEMRSA15:1280299:A:G		NA	1	-0.000275656	1	0.000485	1
chrEMRSA15:1280303:G:A		NA	1	-0.000175394	1	0.000576	1
chrEMRSA15:1280318:A:G		NA	1	-0.0139112	1	0.758	1
chrEMRSA15:1280321:A:G		0	1	0.00294474	1	-0.0445	1
chrEMRSA15:1280327:ga:g		NA	1	-3.11125e-05	1	4.05e-05	1
chrEMRSA15:1280345:T:C		NA	1	0.0362595	1	0.0107	1
chrEMRSA15:1280355:G:A		0.02302	3.99257e-05	0.00114397	1	-0.000102	1
chrEMRSA15:1280356:C:T		NA	NA	0.000976359	1	-4.04e-05	1
chrEMRSA15:1280359:C:T		NA	NA	0.00528986	1	-0.0371	1
chrEMRSA15:1280371:T:C		NA	1	0.00134156	1	0.000257	1
chrEMRSA15:1280382:T:C		NA	1	-0.0139112	1	0.758	1
chrEMRSA15:1280386:C:A		NA	1	-0.00029985	1	0.00132	1
chrEMRSA15:1280387:T:A		NA	NA	-0.00452885	1	0.288	1
chrEMRSA15:1280387:tag:t		NA	NA	0.00528986	1	-0.0371	1
chrEMRSA15:1280389:G:T		NA	NA	0.000474682	1	-0.000205	1
chrEMRSA15:1280389:gaa:ga		0.332	4.06574e-13	0.00639231	1	-0.02	1
chrEMRSA15:1280389:gaa:gAaa		0.09768	1	0.00160032	1	0.000551	1
chrEMRSA15:1280389:gaa:g		NA	NA	0	1	NA	NA
chrEMRSA15:1280389:gaa:gAAaa		NA	NA	0	1	NA	NA
chrEMRSA15:1280393:aaaat:a		0	1	0.00107639	1	-0.0114	1
chrEMRSA15:1280401:T:C		1.95	1	0.0233333	1	-0.0143	1
chrEMRSA15:1280401:T:A		0	1	0.00129797	1	-0.00583	1
chrEMRSA15:1280402:T:C		0.2763	1	0.00732969	1	-0.0825	1
chrEMRSA15:1280403:A:T		NA	NA	0.00746303	1	-0.0839	1
chrEMRSA15:1280406:C:A		NA	1	-0.000804261	1	0.0459	1
chrEMRSA15:1280410:C:A		0	1	-0.0012661	1	-0.0202	1
chrEMRSA15:1280412:T:A		0	8.21996e-29	0.0542133	1	-0.0178	1
chrEMRSA15:1280415:T:C		NA	NA	0.00534402	1	-0.0153	1
chrEMRSA15:1280416:G:A		1.348	1	0.00207188	1	-0.0735	1
chrEMRSA15:1280416:G:T		18.22	2.5858e-07	-0.0355283	1	0.00541	1
chrEMRSA15:1280416:G:C		0	1	0.00758738	1	-0.0074	1
chrEMRSA15:1280417:A:G		0	1	0.00753286	1	-0.0682	1
chrEMRSA15:1280418:C:T		0	1	0.0157754	1	0.0034	1
chrEMRSA15:1280418:c:cA		0	1	0.0157426	1	-0.108	1
chrEMRSA15:1280422:A:G		0	1	0.0157754	1	0.0034	1
chrEMRSA15:1280425:T:A		83.42	9.17608e-21	0.00224292	1	-0.041	1
chrEMRSA15:1280427:T:C	conserved hypothetical protein	NA	NA	-0.00452885	1	0.288	1
chrEMRSA15:1280428:G:A	conserved hypothetical protein	NA	1	-0.016785	1	0.924	1
chrEMRSA15:1280443:A:T	conserved hypothetical protein	NA	NA	-0.00016116	1	-0.000287	1
chrEMRSA15:1280449:T:C	conserved hypothetical protein	NA	NA	0.00774515	1	-0.0103	1
chrEMRSA15:1280451:A:G	conserved hypothetical protein	NA	NA	-0.00119254	1	-0.0136	1
chrEMRSA15:1280459:G:A	conserved hypothetical protein	0.01631	7.72918e-48	0.0764473	2.94752e-09	0.0103	1
chrEMRSA15:1280459:G:T	conserved hypothetical protein	0.2615	1	0.0146866	1	-0.048	1
chrEMRSA15:1280464:at:a	conserved hypothetical protein	NA	NA	0.000182806	1	-3.39e-05	1
chrEMRSA15:1280465:T:A	conserved hypothetical protein	0	1	0.00870512	1	-0.00187	1
chrEMRSA15:1280466:T:A	conserved hypothetical protein	NA	1	-6.91854e-05	1	0.00217	1
chrEMRSA15:1280470:A:G	conserved hypothetical protein	2.667	1	-0.009673	1	0.191	1
chrEMRSA15:1280476:T:C	conserved hypothetical protein	NA	NA	0.00534402	1	-0.0153	1
chrEMRSA15:1280480:T:A	conserved hypothetical protein	NA	8.21996e-29	-0.019451	1	0.359	1
chrEMRSA15:1280481:C:A	conserved hypothetical protein	0.8151	1	0.00325486	1	0.245	1
chrEMRSA15:1280482:A:G	conserved hypothetical protein	NA	1	-0.0139112	1	0.758	1
chrEMRSA15:1280504:C:A	conserved hypothetical protein	NA	1	-0.00017939	1	0.00039	1
chrEMRSA15:1280507:G:T	conserved hypothetical protein	NA	NA	0.00774515	1	-0.0103	1
chrEMRSA15:1280507:G:A	conserved hypothetical protein	0	1	-0.000668257	1	-8.66e-05	1
chrEMRSA15:1280509:C:T	conserved hypothetical protein	NA	1	-0.0147537	1	0.749	1
chrEMRSA15:1280511:C:T	conserved hypothetical protein	0	1	0.0157754	1	0.0034	1
chrEMRSA15:1280514:A:G	conserved hypothetical protein	0.8268	1	0.033025	1	-0.0622	1
chrEMRSA15:1280518:T:G	conserved hypothetical protein	0	1	0.0157754	1	0.0034	1
chrEMRSA15:1280521:T:A	conserved hypothetical protein	NA	NA	0.00528986	1	-0.0371	1
chrEMRSA15:1280528:G:A	conserved hypothetical protein	0	1	0.00107152	1	-0.083	1
chrEMRSA15:1280537:G:A	conserved hypothetical protein	0	1	0.00461661	1	-0.0513	1
chrEMRSA15:1280541:T:C	conserved hypothetical protein	1.853	1	0.0127771	1	-0.00165	1
chrEMRSA15:1280548:C:T	conserved hypothetical protein	NA	NA	-0.000469265	1	-0.0677	1
chrEMRSA15:1280561:G:A	conserved hypothetical protein	0	1	0.0034887	1	-0.0355	1
chrEMRSA15:1280562:T:A	conserved hypothetical protein	NA	NA	0.000291103	1	-0.000972	1
chrEMRSA15:1280566:T:A	conserved hypothetical protein	3.657	1	-0.00403637	1	0.078	1
chrEMRSA15:1280586:C:T	conserved hypothetical protein	NA	1	-0.000127471	1	0.00125	1
chrEMRSA15:1280588:G:A	conserved hypothetical protein	0.1274	1	0.000490112	1	-0.00522	1
chrEMRSA15:1280588:ga:g	conserved hypothetical protein	NA	1	-0.000334575	1	0.00751	1
chrEMRSA15:1280592:A:G	conserved hypothetical protein	0	1	0.0157754	1	0.0034	1
chrEMRSA15:1280593:A:C	conserved hypothetical protein	NA	NA	-0.00119254	1	-0.0136	1
chrEMRSA15:1280599:T:C	conserved hypothetical protein	0	1	0.00155278	1	-0.0808	1
chrEMRSA15:1280601:A:G	conserved hypothetical protein	0	1	0.00181224	1	-0.464	1
chrEMRSA15:1280605:C:T	conserved hypothetical protein	0.9493	1	-0.00411424	1	-0.0164	1
chrEMRSA15:1280616:T:C	conserved hypothetical protein	NA	NA	0.00746303	1	-0.0839	1
chrEMRSA15:1280625:T:A	conserved hypothetical protein	NA	NA	0.0019542	1	-0.00956	1
chrEMRSA15:1280626:G:A	conserved hypothetical protein	NA	NA	0.00774515	1	-0.0103	1
chrEMRSA15:1280628:T:A	conserved hypothetical protein	3.657	1	-0.0102867	1	0.0179	1
chrEMRSA15:1280630:G:T	conserved hypothetical protein	0.1419	1.07851e-15	-0.0130541	1	0.267	1
chrEMRSA15:1280633:G:T	conserved hypothetical protein	0.2153	1	0.0147666	1	-0.146	1
chrEMRSA15:1280634:A:G	conserved hypothetical protein	NA	NA	-0.00236488	1	-0.0771	1
chrEMRSA15:1280635:T:C	conserved hypothetical protein	NA	NA	0.00528986	1	-0.0371	1
chrEMRSA15:1280638:A:T		NA	NA	0.000135478	1	-7.19e-05	1
chrEMRSA15:1280643:A:T		0	1	-0.00282954	1	0.108	1
chrEMRSA15:1280644:G:T		NA	NA	0.0113939	1	-0.215	1
chrEMRSA15:1280644:G:A		NA	NA	-0.00236488	1	-0.0771	1
chrEMRSA15:1280645:G:A		1.235	1	-0.0119049	1	0.244	1
chrEMRSA15:1280646:C:T		0	1	-0.00282954	1	0.108	1
chrEMRSA15:1280646:C:A		NA	NA	0.00528986	1	-0.0371	1
chrEMRSA15:1280649:T:G		NA	NA	-0.00119254	1	-0.0136	1
chrEMRSA15:1280651:t:tC		2.487	1	0.0255269	1	0.01	1
chrEMRSA15:1280653:T:C		0	1.06989e-33	0.017926	1	-0.107	1
chrEMRSA15:1280656:G:T		0	1	0.000337731	1	-0.0145	1
chrEMRSA15:1280658:A:T		NA	NA	0.00528986	1	-0.0371	1
chrEMRSA15:1280662:T:C		0	0.161326	0.0228815	1	-0.554	1
chrEMRSA15:1280669:G:A		0	1	0.0157754	1	0.0034	1
chrEMRSA15:1280670:T:C		NA	1	-0.000160778	1	3.4e-05	1
chrEMRSA15:1280672:A:G		NA	NA	0.00653484	1	-0.087	1
chrEMRSA15:1280676:T:G		0	1	0.00422861	1	-0.000137	1
chrEMRSA15:1280682:G:A		0.6415	1	0.0320607	1	-0.0685	1
chrEMRSA15:1280682:G:T		NA	NA	0	1	NA	NA
chrEMRSA15:1280687:C:A		NA	1	0.0362595	1	0.0107	1
chrEMRSA15:1280698:G:A		0	8.21996e-29	0.0679165	1	-0.187	1
chrEMRSA15:1280701:t:tATTA		NA	1	-5.58746e-05	1	8.06e-08	1
chrEMRSA15:1280708:T:G		0.1562	1	0.0400848	1	-0.0322	1
chrEMRSA15:1280711:G:C		NA	NA	0.000976359	1	-4.04e-05	1
chrEMRSA15:1280716:A:G		0.6597	1	0.00613443	1	0.0439	1
chrEMRSA15:1280723:G:C		NA	NA	0.0113939	1	-0.215	1
chrEMRSA15:1280723:G:A		NA	NA	0	1	NA	NA
chrEMRSA15:1280734:ta:tAa		2.077	1	-0.00129585	1	0.00712	1
chrEMRSA15:1280734:ta:tAAa		NA	NA	0	1	NA	NA
chrEMRSA15:1280734:ta:t		NA	NA	0	1	NA	NA
chrEMRSA15:1280740:A:G		NA	NA	8.74344e-06	1	-0.000397	1
chrEMRSA15:1280741:T:G		NA	NA	0.000745686	1	-0.000433	1
chrEMRSA15:1280742:T:G		NA	NA	0.000745686	1	-0.000433	1
chrEMRSA15:1280746:A:G		NA	1	0.0362595	1	0.0107	1
chrEMRSA15:1280746:A:T		NA	NA	0	1	NA	NA
chrEMRSA15:1280747:aataat:a		0.003584	2.56588e-27	0.0462132	1	-0.00279	1
chrEMRSA15:1280747:aataat:aATAATataat		NA	1	-0.00052321	1	0.00517	1
chrEMRSA15:1280754:t:tAG		0	1	0.000377535	1	-0.0199	1
chrEMRSA15:1280762:A:G		0	1	0.000337731	1	-0.0145	1
chrEMRSA15:1280766:G:T		0.0655	1.0604e-12	0.054039	1	-0.119	1
chrEMRSA15:1280766:G:A		NA	NA	-0.000386137	1	-0.000865	1
chrEMRSA15:1280766:G:C		NA	NA	0	1	NA	NA
chrEMRSA15:1280768:T:G		NA	8.21996e-29	-0.0307462	1	0.949	1
chrEMRSA15:1280769:G:T		1.042	1	0.00365128	1	-0.0261	1
chrEMRSA15:1280770:G:A		0.1108	8.27495e-09	0.0473052	1	-0.0546	1
chrEMRSA15:1280770:G:T		NA	NA	0	1	NA	NA
chrEMRSA15:1280774:C:G		NA	8.21996e-29	-0.0307462	1	0.949	1
chrEMRSA15:1280777:G:T		NA	1	-0.000122071	1	0.0346	1
chrEMRSA15:1280778:A:G		NA	NA	-0.00452885	1	0.288	1
chrEMRSA15:1280787:C:A		0.973	1	-0.0119871	1	-0.13	1
chrEMRSA15:1280790:T:A		NA	NA	-0.000110937	1	-0.000355	1
chrEMRSA15:1280794:taa:ta		0.5584	1	0.000710218	1	-0.00061	1
chrEMRSA15:1280794:taa:t		NA	1	-0.000145634	1	0.000342	1
chrEMRSA15:1280794:taa:tAaa		0.3022	1	0.00437748	1	0.0744	1
chrEMRSA15:1280794:taa:tAAaa		NA	NA	0	1	NA	NA
chrEMRSA15:1280795:a:aAT		NA	8.21996e-29	-0.0307462	1	0.949	1
chrEMRSA15:1280796:A:T		0.0164	1	0.00343115	1	-0.0149	1
chrEMRSA15:1280796:a:aT		0.1634	1.05604e-06	0.0444708	1	-0.094	1
chrEMRSA15:1280798:A:G		NA	1	-0.000164978	1	0.00269	1
chrEMRSA15:1280800:aaacg:a		0.6667	1	0.00146671	1	-0.012	1
chrEMRSA15:1280801:aac:a		0	1	-3.65664e-05	1	-0.107	1
chrEMRSA15:1280802:acg:a		1.527	1	0.000380551	1	-0.000761	1
chrEMRSA15:1280803:C:A		0.5802	1	0.000906463	1	-0.00296	1
chrEMRSA15:1280803:C:G		NA	NA	0	1	NA	NA
chrEMRSA15:1280803:C:T		NA	NA	0.00124869	1	-0.000107	1
chrEMRSA15:1280804:G:T		NA	8.21996e-29	-0.0307462	1	0.949	1
chrEMRSA15:1280805:C:T		0	4.47349e-71	0.00928832	1	-0.0731	1
chrEMRSA15:1280807:A:G		NA	NA	-0.00100085	1	-0.000777	1
chrEMRSA15:1280819:T:C		1.643	1	0.00214116	1	-0.0389	1
chrEMRSA15:1280828:A:T		NA	1	0.0385328	1	-0.0141	1
chrEMRSA15:1280830:G:A		NA	NA	-0.00130161	1	-0.000783	1
chrEMRSA15:1280838:T:A		0.973	1	-0.00541529	1	-0.073	1
chrEMRSA15:1280841:T:A		NA	8.21996e-29	-0.0235775	1	0.303	1
chrEMRSA15:1280845:G:T		NA	NA	-6.41106e-05	1	-0.000678	1
chrEMRSA15:1280849:C:T		NA	NA	-9.89354e-05	1	-0.000455	1
chrEMRSA15:1280852:G:C		0.1877	0.000204907	0.0392642	1	-0.0344	1
chrEMRSA15:1280852:G:T		NA	NA	0	1	NA	NA
chrEMRSA15:1280852:G:A		NA	NA	0	1	NA	NA
chrEMRSA15:1280852:ga:g		0.08836	1	0.000903594	1	-0.0067	1
chrEMRSA15:1280856:A:G		0.169	2.41234e-05	0.0403642	1	-0.0341	1
chrEMRSA15:1280856:A:C		NA	NA	0	1	NA	NA
chrEMRSA15:1280856:A:T		NA	NA	0	1	NA	NA
chrEMRSA15:1280861:A:T		0	1	0.0157754	1	0.0034	1
chrEMRSA15:1280871:T:C		0	1	0.00583405	1	-0.0342	1
chrEMRSA15:1280876:G:A		NA	NA	-0.00236488	1	-0.0771	1
chrEMRSA15:1280877:T:C		NA	NA	0.00774515	1	-0.0103	1
chrEMRSA15:1280892:G:A		NA	NA	0.0113939	1	-0.215	1
chrEMRSA15:1280893:A:G		NA	1	-0.000281162	1	0.000582	1
chrEMRSA15:1280895:T:A		2.035	1	-0.00326875	1	0.00949	1
chrEMRSA15:1280911:A:T		0	1	0.0157754	1	0.0034	1
chrEMRSA15:1280913:A:G		NA	1	-5.28207e-05	1	0.00484	1
chrEMRSA15:1280915:A:G		0	1	0.00261539	1	-0.099	1
chrEMRSA15:1280916:G:A		NA	NA	0.0082016	1	-0.118	1
chrEMRSA15:1280921:T:C		0.7138	1	0.0237069	1	-0.0674	1
chrEMRSA15:1280929:A:T		NA	NA	0.00528986	1	-0.0371	1
chrEMRSA15:1280930:T:A		0.7138	1	0.0256791	1	-0.0677	1
chrEMRSA15:1280947:A:G	hypothetical protein	NA	1	-0.000123481	1	0.00307	1
chrEMRSA15:1280949:T:A	hypothetical protein	NA	NA	0.00528986	1	-0.0371	1
chrEMRSA15:1280964:A:C	hypothetical protein	NA	NA	-0.000121623	1	-0.000249	1
chrEMRSA15:1280977:A:G	hypothetical protein	NA	NA	0.00425224	1	-0.0322	1
chrEMRSA15:1280988:A:G	hypothetical protein	NA	NA	0.00218141	1	-0.000657	1
chrEMRSA15:1280990:C:T	hypothetical protein	0	1	0.000289336	1	-0.0628	1
chrEMRSA15:1281002:c:cA	hypothetical protein	NA	1	-0.000183935	1	0.00149	1
chrEMRSA15:1281006:A:T	hypothetical protein	0	1	0.0023712	1	-0.0634	1
chrEMRSA15:1281008:A:G	hypothetical protein	NA	1	-0.00371217	1	0.0205	1
chrEMRSA15:1281009:C:T	hypothetical protein	0.5294	1	0.0103126	1	-0.0835	1
chrEMRSA15:1281023:G:A	hypothetical protein	NA	1	-0.0073604	1	0.456	1
chrEMRSA15:1281030:A:G	hypothetical protein	NA	1	-0.00912822	1	0.588	1
chrEMRSA15:1281031:G:A	hypothetical protein	0	1	0.0154807	1	0.0146	1
chrEMRSA15:1281036:T:A	hypothetical protein	0.3906	1	0.0220381	1	-0.187	1
chrEMRSA15:1281050:G:A	hypothetical protein	NA	NA	9.25351e-05	1	-0.000518	1
chrEMRSA15:1281054:A:T	hypothetical protein	1.014	1	0.0163011	1	0.00613	1
chrEMRSA15:1281054:A:C	hypothetical protein	NA	1	-0.0142256	1	1	0.0208878
chrEMRSA15:1281056:C:T	hypothetical protein	0	5.65324e-15	0.0135367	1	-0.135	1
chrEMRSA15:1281057:T:C	hypothetical protein	NA	NA	0.0082016	1	-0.118	1
chrEMRSA15:1281066:A:G	hypothetical protein	0.3641	4.72026e-05	4.81654e-05	1	-0.00168	1
chrEMRSA15:1281069:A:T	hypothetical protein	0.3669	4.67847e-06	2.88646e-05	1	0.0014	1
chrEMRSA15:1281069:A:C	hypothetical protein	NA	NA	0	1	NA	NA
chrEMRSA15:1281072:T:C	hypothetical protein	0.5752	1	-0.00147028	1	0.000838	1
chrEMRSA15:1281072:T:A	hypothetical protein	NA	NA	0	1	NA	NA
chrEMRSA15:1281082:A:G	hypothetical protein	NA	1	-0.000103284	1	0.000252	1
chrEMRSA15:1281084:G:A	hypothetical protein	0.4687	1	-0.00070175	1	0.0167	1
chrEMRSA15:1281099:T:C	hypothetical protein	0	1	-0.000541401	1	-0.00046	1
chrEMRSA15:1281102:A:G	hypothetical protein	0.737	1	-0.00658968	1	0.142	1
chrEMRSA15:1281139:C:T		NA	NA	0.00653484	1	-0.087	1
chrEMRSA15:1281141:A:T		NA	1	0.000314653	1	0.00196	1
chrEMRSA15:1281144:A:T		NA	NA	-0.0148152	1	0.275	1
chrEMRSA15:1281154:A:T		0	1	0.00912427	1	-0.0929	1
chrEMRSA15:1281155:G:A		NA	1	-0.000313547	1	0.00933	1
chrEMRSA15:1281156:G:A		0	1	0.00912427	1	-0.0929	1
chrEMRSA15:1281194:G:A		0.7782	1	0.00106646	1	0.129	1
chrEMRSA15:1281209:T:C		0	1	0.00872386	1	-0.0914	1
chrEMRSA15:1281227:G:A		0	1	0.0111143	1	-0.0917	1
chrEMRSA15:1281227:G:T		NA	NA	0	1	NA	NA
chrEMRSA15:1281230:A:G		NA	1	0.000267952	1	0.00705	1
chrEMRSA15:1281230:A:T		0	1	0.0111143	1	-0.0917	1
chrEMRSA15:1281232:T:A		0.2184	1	0.00748866	1	-0.0154	1
chrEMRSA15:1281237:T:A		0	1	0.00185888	1	-0.00781	1
chrEMRSA15:1281238:A:G		0	1	0.00166758	1	-0.00766	1
chrEMRSA15:1281240:T:A		0	1	0.00484742	1	-0.297	1
chrEMRSA15:1281244:A:T		0	1	0.000856587	1	-0.000693	1
chrEMRSA15:1281252:T:A		NA	1	-0.000140198	1	4.82e-05	1
chrEMRSA15:1281257:G:A		NA	0.0242775	-0.0127253	1	0.968	1
chrEMRSA15:1281258:G:T		NA	NA	0.0021697	1	-0.000251	1
chrEMRSA15:1281272:A:T		NA	NA	0.00653484	1	-0.087	1
chrEMRSA15:1281290:A:G		0	5.65324e-15	0.00320764	1	-0.0173	1
chrEMRSA15:1281309:G:A		0.476	0.0407936	0.000285264	1	-0.00667	1
chrEMRSA15:1281313:G:C		0	1	-0.00282954	1	0.108	1
chrEMRSA15:1281313:G:A		0.3567	1	0.018513	1	-0.202	1
chrEMRSA15:1281323:C:T		2.524	1	-0.0407586	1	0.00726	1
chrEMRSA15:1281323:C:G		NA	NA	0	1	NA	NA
chrEMRSA15:1281331:ta:t		0	1	0.00562367	1	-0.0195	1
chrEMRSA15:1281332:A:T		0.3906	1	0.0180406	1	-0.22	1
chrEMRSA15:1281333:A:G		12.65	1	-0.00879555	1	0.0117	1
chrEMRSA15:1281345:C:T		10.9	1	-0.0301072	0.249921	0.0799	1
chrEMRSA15:1281360:C:T		0.3421	1	0.0140153	1	-0.117	1
chrEMRSA15:1281360:C:G		NA	NA	0	1	NA	NA
chrEMRSA15:1281369:A:G		0	1	0.0154807	1	0.0146	1
chrEMRSA15:1281370:gtattc:g		13.21	1	-0.0304808	0.141483	0.0901	1
chrEMRSA15:1281380:C:T		0.2465	0.12281	0.0025182	1	-0.0285	1
chrEMRSA15:1281393:G:A		10.9	1	-0.0298247	0.237158	0.08	1
chrEMRSA15:1281405:A:G		0.3862	1	-0.00184673	1	-0.0109	1
chrEMRSA15:1281405:A:T		NA	NA	0	1	NA	NA
chrEMRSA15:1281408:C:T		0	1	0.0251275	1	-0.0311	1
chrEMRSA15:1281409:A:G		0.7669	1	0.00163887	1	0.000434	1
chrEMRSA15:1281410:C:A		0.6062	1	-0.000930366	1	0.0015	1
chrEMRSA15:1281411:A:G		NA	1	-0.000162806	1	0.000816	1
chrEMRSA15:1281413:A:T		0.8021	1	-0.00208051	1	-0.0128	1
chrEMRSA15:1281419:tc:t		0	1	0.00220765	1	-0.05	1
chrEMRSA15:1281420:C:T		0.7562	1	-0.00236172	1	-0.107	1
chrEMRSA15:1281426:C:T		0.9439	1	0.00669282	1	-0.00704	1
chrEMRSA15:1281434:T:A		NA	NA	0.00938118	1	-0.0808	1
chrEMRSA15:1281438:T:G		NA	1	-0.0120745	1	0.893	1
chrEMRSA15:1281441:A:G		1.212	1	0.00321047	1	-0.0098	1
chrEMRSA15:1281443:T:C		NA	NA	0.0112835	1	-0.171	1
chrEMRSA15:1281462:G:T		0	1	0.018339	1	0.00306	1
chrEMRSA15:1281463:A:T		NA	NA	0.0082016	1	-0.118	1
chrEMRSA15:1281463:A:C		NA	1	-3.60626e-05	1	3.36e-05	1
chrEMRSA15:1281470:G:A		NA	1	-0.000134014	1	0.000749	1
chrEMRSA15:1281478:T:C		NA	NA	0.00528986	1	-0.0371	1
chrEMRSA15:1281484:G:C		0.85	1	0.021415	1	-0.0341	1
chrEMRSA15:1281484:G:A		NA	NA	0.00938118	1	-0.0808	1
chrEMRSA15:1281486:A:G		0	1	0.00387086	1	-0.0158	1
chrEMRSA15:1281499:G:A		0.7731	1	0.0215853	1	-0.0327	1
chrEMRSA15:1281499:gt:g		0.4821	1	0.00623354	1	-0.396	1
chrEMRSA15:1281507:a:aT		2.838	1	0.0215291	1	0.0158	1
chrEMRSA15:1281510:C:T		0.4524	0.0376013	-0.000485629	1	0.0207	1
chrEMRSA15:1281511:T:C		0.7233	1	0.00787554	1	-0.0783	1
chrEMRSA15:1281522:G:T		0	1	0.00295787	1	-0.213	1
chrEMRSA15:1281525:T:A		NA	NA	0.0082016	1	-0.118	1
chrEMRSA15:1281547:T:C		0.5425	1	0.0060063	1	0.132	1
chrEMRSA15:1281549:A:G		NA	NA	0.00938118	1	-0.0808	1
chrEMRSA15:1281553:T:A		NA	1	-0.000165858	1	0.0123	1
chrEMRSA15:1281568:T:C		NA	NA	0.00774515	1	-0.0103	1
chrEMRSA15:1281573:A:C		NA	1	-0.000202672	1	0.00918	1
chrEMRSA15:1281579:T:A		NA	NA	0.00528986	1	-0.0371	1
chrEMRSA15:1281591:G:T		NA	NA	0.00774515	1	-0.0103	1
chrEMRSA15:1281596:A:G		NA	1	-0.000117491	1	0.00447	1
chrEMRSA15:1281599:G:C		0.2029	1	0.0210264	1	-0.0734	1
chrEMRSA15:1281599:G:A		NA	1	-0.00146286	1	0.00196	1
chrEMRSA15:1281600:C:T		NA	1	-0.000160067	1	0.00494	1
chrEMRSA15:1281607:T:A		NA	NA	0.00528986	1	-0.0371	1
chrEMRSA15:1281614:A:G		NA	1	-0.000301147	1	2.65e-05	1
chrEMRSA15:1281615:C:A		NA	NA	0.0019542	1	-0.00956	1
chrEMRSA15:1281618:A:G		NA	NA	-0.00236488	1	-0.0771	1
chrEMRSA15:1281626:T:C		1.543	1	-0.0211298	1	0.00913	1
chrEMRSA15:1281626:T:A		NA	NA	0	1	NA	NA
chrEMRSA15:1281626:T:G		NA	NA	0	1	NA	NA
chrEMRSA15:1281627:T:A		1.747	1	-0.0243031	1	0.0195	1
chrEMRSA15:1281627:T:G		NA	NA	0	1	NA	NA
chrEMRSA15:1281629:C:A		NA	NA	0.00528986	1	-0.0371	1
chrEMRSA15:1281630:G:A		0.2847	1	0.00229798	1	0.00132	1
chrEMRSA15:1281630:G:C		NA	NA	-0.00236488	1	-0.0771	1
chrEMRSA15:1281630:G:T		NA	NA	0	1	NA	NA
chrEMRSA15:1281632:G:A		NA	NA	0.00938118	1	-0.0808	1
chrEMRSA15:1281647:T:A		NA	NA	-0.00119254	1	-0.0136	1
chrEMRSA15:1281679:G:C		0	1	0.00347001	1	-0.0946	1
chrEMRSA15:1281685:A:G		NA	0.0242775	-0.0127253	1	0.968	1
chrEMRSA15:1281690:C:T		NA	NA	0.00528986	1	-0.0371	1
chrEMRSA15:1281692:A:G		NA	NA	0.00528986	1	-0.0371	1
chrEMRSA15:1281699:T:A		5.725	1	-0.0441084	1	0.0454	1
chrEMRSA15:1281704:C:T		NA	NA	-0.000386087	1	-0.000409	1
chrEMRSA15:1281708:A:G		NA	NA	0.00774515	1	-0.0103	1
chrEMRSA15:1281716:T:G		NA	1	-6.71586e-05	1	5.61e-05	1
chrEMRSA15:1281718:G:T		NA	1	-0.000409586	1	0.000402	1
chrEMRSA15:1281722:G:C		1.085	1	-0.000480238	1	-0.0406	1
chrEMRSA15:1281722:G:A		0	1	0.00471432	1	-0.274	1
chrEMRSA15:1281732:C:T		2.035	1	0.0269565	1	0.00656	1
chrEMRSA15:1281732:C:G		NA	NA	0	1	NA	NA
chrEMRSA15:1281733:A:G		NA	1	-8.09506e-05	1	0.000997	1
chrEMRSA15:1281738:T:G		NA	NA	0.00528986	1	-0.0371	1
chrEMRSA15:1281740:G:A		5.725	1	-0.0409697	1	0.0391	1
chrEMRSA15:1281740:G:T		NA	NA	0	1	NA	NA
chrEMRSA15:1281741:T:C		0	1	0.007244	1	-0.0862	1
chrEMRSA15:1281743:G:A		0	1	0.0043864	1	-0.153	1
chrEMRSA15:1281746:C:T		NA	1	-8.83815e-05	1	7.83e-05	1
chrEMRSA15:1281760:A:G		NA	1	-0.000148359	1	0.000395	1
chrEMRSA15:1281761:T:A		3.548	1	-0.0331298	1	0.0218	1
chrEMRSA15:1281761:T:C		NA	NA	0	1	NA	NA
chrEMRSA15:1281761:T:G		NA	NA	0	1	NA	NA
chrEMRSA15:1281762:C:T		NA	NA	0.00119093	1	-0.000169	1
chrEMRSA15:1281778:G:A		1.643	1	0.034725	1	0.000399	1
chrEMRSA15:1281778:G:T		NA	NA	0	1	NA	NA
chrEMRSA15:1281788:A:T		NA	NA	0.00528986	1	-0.0371	1
chrEMRSA15:1281790:A:T		13.21	1	-0.0311267	0.155524	0.09	1
chrEMRSA15:1281790:A:C		NA	NA	0	1	NA	NA
chrEMRSA15:1281791:T:C		5.725	1	-0.0405077	1	0.0468	1
chrEMRSA15:1281791:T:A		NA	NA	0	1	NA	NA
chrEMRSA15:1281794:A:G		NA	NA	0.00528986	1	-0.0371	1
chrEMRSA15:1281802:T:A		0	1	0.000691697	1	-0.0122	1
chrEMRSA15:1281807:G:A		0	1	0.018832	1	-0.0025	1
chrEMRSA15:1281815:T:C		0	1	0.00899265	1	-0.0513	1
chrEMRSA15:1281819:A:G		NA	1	-0.0115119	1	0.998	6.92218e-08
chrEMRSA15:1281826:C:T		13.21	1	-0.0325153	0.355616	0.0895	1
chrEMRSA15:1281831:T:G		0	1	0.00210399	1	-0.011	1
chrEMRSA15:1281833:A:T		NA	NA	-0.00119254	1	-0.0136	1
chrEMRSA15:1281836:A:T		NA	NA	0.00119935	1	-0.108	1
chrEMRSA15:1281841:G:A		NA	1	-7.27449e-05	1	8.16e-08	1
chrEMRSA15:1281847:G:A		0.9439	1	-0.0010027	1	-0.0305	1
chrEMRSA15:1281849:C:T		0	1	0.00924408	1	-0.014	1
chrEMRSA15:1281874:A:G		NA	NA	-0.00236488	1	-0.0771	1
chrEMRSA15:1281900:G:C		NA	NA	0.00534496	1	-0.000413	1
chrEMRSA15:1281900:G:A		NA	NA	0.00528986	1	-0.0371	1
chrEMRSA15:1281902:A:G		NA	1	4.12367e-05	1	0.000272	1
chrEMRSA15:1281905:T:A		NA	NA	-0.00236488	1	-0.0771	1
chrEMRSA15:1281917:T:C		25.17	2.46145e-13	-0.0380733	0.118805	0.0654	1
chrEMRSA15:1281920:G:T		NA	NA	-0.000429808	1	-0.000359	1
chrEMRSA15:1281931:G:C		13.21	1	-0.0311267	0.155524	0.09	1
chrEMRSA15:1281952:g:gTAT		NA	1	-0.000351582	1	0.00275	1
chrEMRSA15:1281953:T:G		NA	NA	0.00528986	1	-0.0371	1
chrEMRSA15:1281953:T:C		0	1	0.00229864	1	-0.129	1
chrEMRSA15:1281959:A:T		NA	NA	0.00528986	1	-0.0371	1
chrEMRSA15:1281969:T:G		1.521	1	-0.0300519	1	0.143	1
chrEMRSA15:1281974:A:T		0	1	0.000445875	1	-0.0789	1
chrEMRSA15:1281981:cg:c		NA	NA	-0.00119254	1	-0.0136	1
chrEMRSA15:1281983:G:A		0	1	0.0181449	1	-0.0192	1
chrEMRSA15:1281994:T:G		3.169	1	-0.0432046	1	0.00322	1
chrEMRSA15:1282001:gatatctca:g		NA	1	-0.000501838	1	0.00624	1
chrEMRSA15:1282001:gatatctca:gATATCTCAATATCTCAatatctca		NA	NA	0.0019542	1	-0.00956	1
chrEMRSA15:1282006:C:T		13.21	1	-0.0311267	0.155524	0.09	1
chrEMRSA15:1282009:A:T		0.7835	1	0.00271154	1	-0.00807	1
chrEMRSA15:1282016:C:A		0.4579	1	0.00885423	1	-0.118	1
chrEMRSA15:1282016:C:T		NA	1	-0.000134597	1	0.000655	1
chrEMRSA15:1282017:A:G		NA	1	-0.000101036	1	0.000173	1
chrEMRSA15:1282021:T:C		0.42	1	0.00150242	1	-0.0554	1
chrEMRSA15:1282021:T:A		NA	NA	0	1	NA	NA
chrEMRSA15:1282025:T:A		1.04	1	-0.0090837	1	-0.0613	1
chrEMRSA15:1282025:T:G		NA	NA	0	1	NA	NA
chrEMRSA15:1282032:C:A		NA	NA	0.00973274	1	-0.000823	1
chrEMRSA15:1282035:G:T		NA	8.21996e-29	-0.0201526	1	0.0135	1
chrEMRSA15:1282037:G:A		12.41	1	-0.0448083	1	0.0822	1
chrEMRSA15:1282044:G:A		NA	NA	0.00528986	1	-0.0371	1
chrEMRSA15:1282045:T:A		NA	NA	0.00528986	1	-0.0371	1
chrEMRSA15:1282061:C:T		0	1	0.00735856	1	-0.162	1
chrEMRSA15:1282062:A:T		1.934	1	-0.0298878	1	-0.0907	1
chrEMRSA15:1282073:A:G		NA	1	-0.000234021	1	0.00382	1
chrEMRSA15:1282089:ttaaactttagaagtggctgtaaacttcaatgaatac:t		0.5142	1	-0.007565	1	0.0755	1
chrEMRSA15:1282091:A:T		0.6361	1	-1.53083e-05	1	-0.153	1
chrEMRSA15:1282095:T:A		0	1	0.000276399	1	-0.0284	1
chrEMRSA15:1282097:ta:t		0	1	0.00181453	1	-0.0596	1
chrEMRSA15:1282098:A:G		NA	NA	0.00528986	1	-0.0371	1
chrEMRSA15:1282105:G:T		NA	1	-8.56303e-05	1	0.000335	1
chrEMRSA15:1282105:G:A		NA	1	-7.35975e-05	1	0.00361	1
chrEMRSA15:1282106:C:T		2.483	1	-0.0341783	1	-0.0773	1
chrEMRSA15:1282106:C:A		NA	NA	0	1	NA	NA
chrEMRSA15:1282106:C:G		NA	NA	0	1	NA	NA
chrEMRSA15:1282111:A:G		0	5.65324e-15	0.0129899	1	-0.197	1
chrEMRSA15:1282113:C:T		0	1	0.000425287	1	-0.0558	1
chrEMRSA15:1282115:T:C		NA	1	-1.74771e-05	1	5.43e-05	1
chrEMRSA15:1282120:G:T		NA	1	-0.0002116	1	0.0106	1
chrEMRSA15:1282125:C:T		1.473	1	-0.0266996	1	-0.0683	1
chrEMRSA15:1282125:C:A		NA	NA	0	1	NA	NA
chrEMRSA15:1282131:A:G		0	1	0.018832	1	-0.0025	1
chrEMRSA15:1282139:t:tTAG		0	1	-0.000211603	1	-0.0197	1
chrEMRSA15:1282141:T:A		0.4505	0.00547796	-0.00474442	1	0.0239	1
chrEMRSA15:1282141:T:C		NA	NA	0	1	NA	NA
chrEMRSA15:1282141:T:G		NA	NA	0	1	NA	NA
chrEMRSA15:1282148:G:T		0	1	-6.70249e-05	1	-0.0124	1
chrEMRSA15:1282149:G:A		0.1452	1	0.00699368	1	0.000491	1
chrEMRSA15:1282151:G:A		NA	NA	-0.000167918	1	-0.00127	1
chrEMRSA15:1282155:G:A		0	9.5223e-26	0.0609781	1	-0.222	1
chrEMRSA15:1282155:G:T		0	5.65324e-15	0.00985422	1	-0.0245	1
chrEMRSA15:1282161:C:A		0.8229	1	-0.0237075	1	-0.0619	1
chrEMRSA15:1282161:C:T		NA	NA	0	1	NA	NA
chrEMRSA15:1282164:gac:g		0.4743	1	0.00140734	1	-0.0537	1
chrEMRSA15:1282171:C:A		0	1	-0.00133054	1	-1.25e-05	1
chrEMRSA15:1282176:A:G		1.068	1	0.00873914	1	-0.0614	1
chrEMRSA15:1282176:A:T		NA	NA	0	1	NA	NA
chrEMRSA15:1282178:C:A		0	1.06989e-33	0.017926	1	-0.107	1
chrEMRSA15:1282184:C:T		3.402	1	-0.0124603	1	0.0613	1
chrEMRSA15:1282188:G:A		NA	1	-0.0002255	1	0.000945	1
chrEMRSA15:1282200:G:A		NA	1	-7.19511e-05	1	0.000386	1
chrEMRSA15:1282201:A:T		NA	1	0.0385328	1	-0.0141	1
chrEMRSA15:1282207:C:T		NA	NA	-0.00452885	1	0.288	1
chrEMRSA15:1282208:G:C		0	1	0.00562367	1	-0.0195	1
chrEMRSA15:1282213:T:G		NA	NA	0.00528986	1	-0.0371	1
chrEMRSA15:1282218:A:T		0.6073	1	0.0119324	1	-0.156	0.0711456
chrEMRSA15:1282222:A:G		NA	NA	-0.00119254	1	-0.0136	1
chrEMRSA15:1282223:C:G		0.6345	1	0.00778122	1	-0.0975	1
chrEMRSA15:1282223:C:A		NA	NA	0	1	NA	NA
chrEMRSA15:1282223:C:T		NA	NA	0	1	NA	NA
chrEMRSA15:1282233:A:T		0.4895	1	0.00821788	1	-0.0987	1
chrEMRSA15:1282237:A:T		NA	NA	-0.00119254	1	-0.0136	1
chrEMRSA15:1282239:A:G		0.5448	1	0.0168632	1	-0.113	1
chrEMRSA15:1282239:A:T		NA	NA	0	1	NA	NA
chrEMRSA15:1282260:G:A		NA	NA	-0.00119254	1	-0.0136	1
chrEMRSA15:1282261:A:T		NA	NA	0.0308576	1	0.228	1
chrEMRSA15:1282268:C:T		NA	NA	0.00528986	1	-0.0371	1
chrEMRSA15:1282269:C:T		NA	NA	-0.00452885	1	0.288	1
chrEMRSA15:1282276:G:A		NA	NA	0.0308576	1	0.228	1
chrEMRSA15:1282295:T:G		0	3.7171e-05	0.0205191	1	-0.0226	1
chrEMRSA15:1282304:G:A		1.042	1	0.00641909	1	-0.0239	1
chrEMRSA15:1282305:A:G		0	1	0.0146718	1	-0.0254	1
chrEMRSA15:1282305:at:a		NA	NA	-0.00236488	1	-0.0771	1
chrEMRSA15:1282306:t:tAA		NA	NA	0.00486247	1	-0.0226	1
chrEMRSA15:1282312:A:C		0.4727	1	0.0227892	1	-0.296	1
chrEMRSA15:1282316:G:A		NA	NA	0.00442829	1	-0.00102	1
chrEMRSA15:1282319:A:G		1.016	1	0.0152305	1	-0.057	1
chrEMRSA15:1282319:A:T		NA	NA	0	1	NA	NA
chrEMRSA15:1282326:C:T		0	1	0.00515426	1	-0.0664	1
chrEMRSA15:1282328:G:A		NA	1	-0.000187778	1	0.0146	1
chrEMRSA15:1282328:ga:g		0.7115	1	0.00278804	1	-0.0257	1
chrEMRSA15:1282332:T:G		NA	1	-2.37619e-05	1	8.71e-05	1
chrEMRSA15:1282335:G:A		NA	NA	0.000916149	1	-0.0336	1
chrEMRSA15:1282335:gaa:ga		0.5138	1	0.00404391	1	-0.00659	1
chrEMRSA15:1282335:gaa:gAaa		0.04418	1	0.00187632	1	-0.0284	1
chrEMRSA15:1282335:gaa:g		NA	NA	0.000721171	1	-0.000679	1
chrEMRSA15:1282341:aag:a		0	1	0.00358189	1	-0.11	1
chrEMRSA15:1282344:C:T		1.212	1	0.000197315	1	0.00369	1
chrEMRSA15:1282344:C:A		NA	NA	0	1	NA	NA
chrEMRSA15:1282344:C:G		NA	NA	0	1	NA	NA
chrEMRSA15:1282347:A:T		1.007	1	0.00768028	1	-0.0661	1
chrEMRSA15:1282347:A:C		NA	NA	0	1	NA	NA
chrEMRSA15:1282347:A:G		NA	NA	0	1	NA	NA
chrEMRSA15:1282351:C:A		0.8701	1	-0.000893033	1	-0.177	1
chrEMRSA15:1282351:C:G		NA	NA	0	1	NA	NA
chrEMRSA15:1282353:t:tTG		NA	1	-0.000454426	1	0.0199	1
chrEMRSA15:1282354:T:G		NA	NA	0.0288899	1	0.267	1
chrEMRSA15:1282362:T:A		NA	NA	0.00123066	1	-3.19e-05	1
chrEMRSA15:1282365:G:T		NA	1	-5.98767e-05	1	1.4e-05	1
chrEMRSA15:1282365:G:A		0	1	0.00996139	1	-0.018	1
chrEMRSA15:1282366:G:A		0	1	0.000740774	1	-0.0157	1
chrEMRSA15:1282371:g:gA		4.099	1	0.00811345	1	0.0199	1
chrEMRSA15:1282371:g:gAA		NA	NA	0	1	NA	NA
chrEMRSA15:1282391:ga:g	putative DNA-binding protein	0.0691	1	0.00183452	1	-0.0013	1
chrEMRSA15:1282391:ga:gAa	putative DNA-binding protein	NA	NA	-0.00236488	1	-0.0771	1
chrEMRSA15:1282397:A:G	putative DNA-binding protein	4.209	0.00577574	0.0283057	1	-0.135	1
chrEMRSA15:1282430:A:T	putative DNA-binding protein	NA	NA	0.00528986	1	-0.0371	1
chrEMRSA15:1282442:taa:ta	putative DNA-binding protein	0	2.33983e-20	0.0482784	1	-0.00456	1
chrEMRSA15:1282442:taa:tAaa	putative DNA-binding protein	NA	1	-0.00211539	1	2.84e-06	1
chrEMRSA15:1282442:taa:tAAaa	putative DNA-binding protein	NA	NA	0	1	NA	NA
chrEMRSA15:1282442:taa:t	putative DNA-binding protein	NA	NA	0	1	NA	NA
chrEMRSA15:1282450:C:T	putative DNA-binding protein	NA	1	-7.70831e-05	1	0.00165	1
chrEMRSA15:1282459:C:T	putative DNA-binding protein	0	1	-0.000520446	1	-0.0943	1
chrEMRSA15:1282466:C:T	putative DNA-binding protein	4.453	0.000571018	-0.00558334	1	0.016	1
chrEMRSA15:1282468:T:C	putative DNA-binding protein	0	1	0.00569739	1	-0.0779	1
chrEMRSA15:1282485:C:A	putative DNA-binding protein	NA	NA	-0.000331665	1	-0.000504	1
chrEMRSA15:1282487:G:A	putative DNA-binding protein	NA	NA	8.03956e-05	1	-0.0527	1
chrEMRSA15:1282490:C:G	putative DNA-binding protein	0	1	0.00182335	1	-0.0774	1
chrEMRSA15:1282512:A:C	putative DNA-binding protein	0	1	0.00119439	1	-0.0827	1
chrEMRSA15:1282517:G:T	putative DNA-binding protein	NA	8.21996e-29	-0.031043	1	0.413	1
chrEMRSA15:1282527:g:gA	putative DNA-binding protein	0	1	0.00027329	1	-0.0166	1
chrEMRSA15:1282531:A:G	putative DNA-binding protein	NA	NA	-0.00236488	1	-0.0771	1
chrEMRSA15:1282546:C:T	putative DNA-binding protein	NA	1	-6.60943e-05	1	0.00388	1
chrEMRSA15:1282554:G:A	putative DNA-binding protein	NA	NA	0.00528986	1	-0.0371	1
chrEMRSA15:1282564:T:A		6.023	1.42965e-05	0.0227948	1	-0.153	1
chrEMRSA15:1282568:C:A		10.92	2.0389e-11	-0.0025677	1	-0.00577	1
chrEMRSA15:1282571:A:C		3.027	1	0.0231813	1	-0.0701	1
chrEMRSA15:1282585:C:T		0	1	0.0157754	1	0.0034	1
chrEMRSA15:1282601:G:T		10.92	3.78661e-13	-0.00127868	1	-0.0986	1
chrEMRSA15:1282605:T:A		NA	NA	-0.00452885	1	0.288	1
chrEMRSA15:1282622:C:T		NA	NA	-0.00236488	1	-0.0771	1
chrEMRSA15:1282627:G:T		NA	NA	-0.00236488	1	-0.0771	1
chrEMRSA15:1282628:G:A		0	1	0.00197722	1	-0.00369	1
chrEMRSA15:1282629:T:G		NA	8.21996e-29	-0.0319456	1	0.323	1
chrEMRSA15:1282630:G:A		5.292	4.39727e-05	0.0239443	1	-0.171	1
chrEMRSA15:1282633:T:C		0	1	0.017983	1	-0.291	1
chrEMRSA15:1282634:G:A		NA	1	-0.0035031	1	0.00742	1
chrEMRSA15:1282635:G:T		NA	8.21996e-29	-0.031043	1	0.413	1
chrEMRSA15:1282646:A:G		0.3567	1	0.0241921	1	-0.123	1
chrEMRSA15:1282656:c:cA		0.02231	1.67247e-25	0.025148	1	-0.0176	1
chrEMRSA15:1282661:at:a		0	1	0.0157754	1	0.0034	1
chrEMRSA15:1282664:G:T		0	1	0.00181583	1	-0.145	1
chrEMRSA15:1282667:G:C		0.4821	1	0.00623354	1	-0.396	1
chrEMRSA15:1282667:G:A		NA	NA	0	1	NA	NA
chrEMRSA15:1282668:at:a		NA	1	-0.000156139	1	0.000297	1
chrEMRSA15:1282672:C:T		NA	1	5.35434e-05	1	0.000302	1
chrEMRSA15:1282673:A:G		NA	1	-9.40648e-05	1	0.0171	1
chrEMRSA15:1282687:G:A		NA	NA	0.00528986	1	-0.0371	1
chrEMRSA15:1282695:C:T		1.853	1	0.0164585	1	-0.0302	1
chrEMRSA15:1282703:T:C		NA	NA	0.00774515	1	-0.0103	1
chrEMRSA15:1282715:G:A		0.973	1	-0.0221216	1	-0.0832	1
chrEMRSA15:1282715:G:T		NA	NA	0	1	NA	NA
chrEMRSA15:1282715:G:C		NA	NA	0	1	NA	NA
chrEMRSA15:1282719:G:T		10.62	5.16335e-11	-0.0186302	1	-0.0807	1
chrEMRSA15:1282719:G:A		NA	NA	0	1	NA	NA
chrEMRSA15:1282727:C:A		NA	NA	-0.00119254	1	-0.0136	1
chrEMRSA15:1282739:G:A		NA	1	-0.000279772	1	0.001	1
chrEMRSA15:1282740:A:G		NA	NA	-0.00236488	1	-0.0771	1
chrEMRSA15:1282743:A:T		NA	8.21996e-29	-0.031043	1	0.413	1
chrEMRSA15:1282745:A:G		0.3906	1	0.0265947	1	-0.188	1
chrEMRSA15:1282748:T:A		NA	NA	0.00746303	1	-0.0839	1
chrEMRSA15:1282749:G:A		NA	8.21996e-29	-0.031043	1	0.413	1
chrEMRSA15:1282752:A:T		NA	NA	0.00621644	1	-0.0335	1
chrEMRSA15:1282770:A:T		0.3906	1	0.0290222	1	-0.188	1
chrEMRSA15:1282773:A:G		NA	1	-5.85834e-05	1	0.000156	1
chrEMRSA15:1282777:G:A		NA	1	-0.000112277	1	0.00355	1
chrEMRSA15:1282781:G:A		NA	NA	-0.00119254	1	-0.0136	1
chrEMRSA15:1282782:G:A		NA	NA	0.00528986	1	-0.0371	1
chrEMRSA15:1282785:C:T		0	1	0.0157754	1	0.0034	1
chrEMRSA15:1282786:G:A		NA	NA	-0.00119254	1	-0.0136	1
chrEMRSA15:1282787:T:C		NA	NA	0.00746303	1	-0.0839	1
chrEMRSA15:1282788:C:T		NA	NA	0.00528986	1	-0.0371	1
chrEMRSA15:1282790:T:C		0	1	0.0157754	1	0.0034	1
chrEMRSA15:1282797:C:A		NA	0.375983	-0.027813	1	0.588	1
chrEMRSA15:1282804:C:G		NA	NA	-0.00119254	1	-0.0136	1
chrEMRSA15:1282814:at:a		NA	NA	-0.00452885	1	0.288	1
chrEMRSA15:1282821:C:T		0	1	0.00226463	1	-0.0173	1
chrEMRSA15:1282825:G:A		NA	1	-1.02614e-05	1	1.72e-05	1
chrEMRSA15:1282828:G:T		0.7138	1	0.0434377	1	-0.102	1
chrEMRSA15:1282828:G:C		NA	NA	0	1	NA	NA
chrEMRSA15:1282836:ag:a		0.07408	1.31818e-12	0.0711905	1	-0.181	1
chrEMRSA15:1282842:C:T		NA	8.21996e-29	-0.0315316	1	0.426	1
chrEMRSA15:1282842:C:A		0	1	0.00107152	1	-0.083	1
chrEMRSA15:1282847:T:C		0.6603	1	0.0296674	1	-0.0532	1
chrEMRSA15:1282847:T:A		NA	NA	0	1	NA	NA
chrEMRSA15:1282847:T:G		NA	NA	0	1	NA	NA
chrEMRSA15:1282853:A:T		0.04372	2.1819e-13	0.0583396	1	-0.107	1
chrEMRSA15:1282857:G:T		0.6737	1	0.00222027	1	0.00336	1
chrEMRSA15:1282857:G:A		NA	NA	0.00716125	1	-0.0504	1
chrEMRSA15:1282857:G:C		NA	NA	0	1	NA	NA
chrEMRSA15:1282864:C:A		0.02302	3.99257e-05	0.00281864	1	-0.00289	1
chrEMRSA15:1282866:T:A		NA	NA	0.00645524	1	0.111	1
chrEMRSA15:1282876:G:A		0.4501	0.0155608	-0.00231947	1	0.0159	1
chrEMRSA15:1282885:A:G		0.4483	0.0106958	0.000767672	1	0.00415	1
chrEMRSA15:1282885:A:T		NA	NA	0	1	NA	NA
chrEMRSA15:1282894:T:G		NA	NA	-0.00452885	1	0.288	1
chrEMRSA15:1282894:T:C		NA	NA	0	1	NA	NA
chrEMRSA15:1282897:A:G		NA	1	-0.0162082	1	0.949	1
chrEMRSA15:1282899:G:T		NA	NA	0.00528986	1	-0.0371	1
chrEMRSA15:1282900:A:T		1.933	1	-0.0245506	1	0.266	0.761967
chrEMRSA15:1282900:A:G		NA	NA	0	1	NA	NA
chrEMRSA15:1282900:A:C		NA	NA	0	1	NA	NA
chrEMRSA15:1282902:G:A		6.191	1	-0.0554972	1	0.398	0.0119486
chrEMRSA15:1282902:G:T		NA	1	-0.0162082	1	0.949	1
chrEMRSA15:1282903:G:A		0.4106	1	0.0438173	1	-0.104	1
chrEMRSA15:1282906:C:A		0.04139	4.0682e-13	0.0673678	1	-0.181	1
chrEMRSA15:1282906:C:T		NA	1	-0.000359007	1	0.00365	1
chrEMRSA15:1282916:A:G		2.281	1	-0.00231338	1	0.0036	1
chrEMRSA15:1282918:A:T		NA	NA	0.00486247	1	-0.0226	1
chrEMRSA15:1282919:t:tA		NA	1	-0.000192977	1	0.000329	1
chrEMRSA15:1282919:t:tAA		NA	NA	0	1	NA	NA
chrEMRSA15:1282938:C:T		NA	NA	-0.00452885	1	0.288	1
chrEMRSA15:1282944:G:T		NA	NA	-0.00452885	1	0.288	1
chrEMRSA15:1282959:T:C		3.167	1	-0.00704976	1	0.33	1
chrEMRSA15:1282967:t:tTA		NA	1	-0.000263862	1	0.00658	1
chrEMRSA15:1282974:G:T		0	1	0.00294474	1	-0.0445	1
chrEMRSA15:1282979:A:G		7.783	1	-0.00121226	1	-0.00449	1
chrEMRSA15:1282992:G:T		NA	NA	0.00119935	1	-0.108	1
chrEMRSA15:1282994:G:A		NA	8.21996e-29	-0.0315316	1	0.426	1
chrEMRSA15:1282994:G:T		NA	NA	0.00746303	1	-0.0839	1
chrEMRSA15:1282997:A:G		NA	1	-0.000805952	1	0.000208	1
chrEMRSA15:1283000:C:G		4.183	1	-0.00631172	1	0.14	1
chrEMRSA15:1283013:C:A		0.5665	1	0.0886753	1	-0.212	1
chrEMRSA15:1283016:T:C		3.167	1	0.00193228	1	0.0904	1
chrEMRSA15:1283018:C:A		0.5665	1	0.0889462	1	-0.187	1
chrEMRSA15:1283025:C:T		0	1	0.00573856	1	-0.0109	1
chrEMRSA15:1283027:A:G		NA	NA	0.00528986	1	-0.0371	1
chrEMRSA15:1283029:T:G		NA	NA	-0.00452885	1	0.288	1
chrEMRSA15:1283039:T:C		0	1	0.0062273	1	-0.161	1
chrEMRSA15:1283044:G:T		4.183	1	-0.0157735	1	0.682	1
chrEMRSA15:1283048:C:A		NA	NA	-0.00119254	1	-0.0136	1
chrEMRSA15:1283050:C:A		0.4821	1	0.00623354	1	-0.396	1
chrEMRSA15:1283050:C:T		0	1	0.00293956	1	-0.00541	1
chrEMRSA15:1283053:C:A		NA	NA	-0.00139071	1	-0.00028	1
chrEMRSA15:1283055:A:G		1.62	1	-0.00218856	1	0.0221	1
chrEMRSA15:1283055:A:T		NA	NA	0	1	NA	NA
chrEMRSA15:1283058:C:T		NA	1	-3.27155e-05	1	3.01e-07	1
chrEMRSA15:1283059:A:G		0	1	0.000277598	1	-0.0139	1
chrEMRSA15:1283065:T:C		4	1	0.000136937	1	-0.183	1
chrEMRSA15:1283068:G:T		2.028	1	-0.00266447	1	0.0449	1
chrEMRSA15:1283068:G:C		NA	NA	0	1	NA	NA
chrEMRSA15:1283070:T:A		2.257	1	-0.00233837	1	-0.0758	1
chrEMRSA15:1283070:T:C		NA	NA	0	1	NA	NA
chrEMRSA15:1283071:G:A		NA	1	5.72779e-06	1	NA	NA
chrEMRSA15:1283080:A:G		NA	1	-0.0001591	1	0.00799	1
chrEMRSA15:1283113:ga:g		0	1	0.00243122	1	-0.0385	1
chrEMRSA15:1283115:A:T		NA	NA	-0.00199075	1	0.00227	1
chrEMRSA15:1283124:C:T		NA	NA	-0.00157353	1	0.00312	1
chrEMRSA15:1283129:T:G		0	1	0.000216982	1	-0.0134	1
chrEMRSA15:1283140:C:T		NA	1	-0.00330451	1	0.0841	1
chrEMRSA15:1283152:G:A		NA	NA	-0.00236488	1	-0.0771	1
chrEMRSA15:1283159:C:T		1.283	1	-0.0348214	1	0.578	1
chrEMRSA15:1283159:C:A		NA	1	-0.000186801	1	0.000159	1
chrEMRSA15:1283162:ta:t		NA	1	-0.00128664	1	0.00213	1
chrEMRSA15:1283168:A:G		0.1631	1.16592e-07	-0.00999222	1	0.139	1
chrEMRSA15:1283183:G:A		NA	NA	-0.00114347	1	0.0022	1
chrEMRSA15:1283186:G:A		NA	NA	-0.00119254	1	-0.0136	1
chrEMRSA15:1283186:G:T		0	1	0.000440719	1	-0.0855	1
chrEMRSA15:1283187:C:A		NA	1	-0.000786242	1	0.00148	1
chrEMRSA15:1283192:T:A		0	1	0.00107872	1	-0.113	1
chrEMRSA15:1283198:G:A		0	1	0.00107872	1	-0.113	1
chrEMRSA15:1283218:A:G		0	1	0.000425287	1	-0.0558	1
chrEMRSA15:1283222:G:A		NA	NA	-0.00119254	1	-0.0136	1
chrEMRSA15:1283230:T:A		1.778	1	-0.00404104	1	0.0762	1
chrEMRSA15:1283231:C:T		NA	NA	-0.00236488	1	-0.0771	1
chrEMRSA15:1283247:C:T		0.8786	1	-0.000114802	1	-0.0302	1
chrEMRSA15:1283260:caa:ca		0.4075	1	0.00721233	1	-0.0359	1
chrEMRSA15:1283260:caa:c		NA	NA	0	1	NA	NA
chrEMRSA15:1283260:caa:cAaa		0.08836	1	0.000975651	1	-0.0206	1
chrEMRSA15:1283271:G:T		0.06977	1	0.000988083	1	-0.00302	1
chrEMRSA15:1283271:G:A		0	1	0.000493319	1	-0.000505	1
chrEMRSA15:1283287:taa:ta		NA	1	0.0362595	1	0.0107	1
chrEMRSA15:1283287:taa:t		NA	NA	0	1	NA	NA
chrEMRSA15:1283293:ag:a		0	1	-0.000211603	1	-0.0197	1
chrEMRSA15:1283294:G:T		0.4576	1	0.0141375	1	-0.0113	1
chrEMRSA15:1283299:T:C		NA	1	-0.000228542	1	0.0273	1
chrEMRSA15:1283336:T:C	hypothetical protein	0	1	0.00968138	1	-0.00538	1
chrEMRSA15:1283398:ta:t	hypothetical protein	NA	1	-0.016785	1	0.924	1
chrEMRSA15:1283400:A:C	hypothetical protein	NA	1	-0.016785	1	0.924	1
chrEMRSA15:1283424:G:A	hypothetical protein	0	1	0.00326708	1	-0.0934	1
chrEMRSA15:1283435:C:T	hypothetical protein	0.8875	1	-0.00686406	1	0.0444	1
chrEMRSA15:1283456:T:C	hypothetical protein	NA	1	-0.000207654	1	0.00149	1
chrEMRSA15:1283456:T:A	hypothetical protein	0	1	0.00467069	1	-0.03	1
chrEMRSA15:1283464:A:G	hypothetical protein	0	1	0.0157754	1	0.0034	1
chrEMRSA15:1283489:T:G	hypothetical protein	NA	1	-6.11069e-05	1	0.000169	1
chrEMRSA15:1283519:G:T	hypothetical protein	NA	NA	0.0019542	1	-0.00956	1
chrEMRSA15:1283530:C:G	hypothetical protein	0	1	0.00419267	1	-0.458	1
chrEMRSA15:1283532:G:A	hypothetical protein	NA	NA	0.00307833	1	-0.0833	1
chrEMRSA15:1283549:A:T	hypothetical protein	0.3524	1	-0.00289854	1	-0.00796	1
chrEMRSA15:1283549:A:G	hypothetical protein	0	1	0.00159136	1	-0.0143	1
chrEMRSA15:1283551:G:T	hypothetical protein	0	1	0.00816728	1	-1.87e-05	1
chrEMRSA15:1283552:G:T	hypothetical protein	NA	1	-0.000108907	1	0.0102	1
chrEMRSA15:1283559:A:T		0.3006	1	0.0321414	1	-0.0129	1
chrEMRSA15:1283572:C:G		0	1	0.0722927	1	-0.0508	1
chrEMRSA15:1283589:C:T		1.195	1	-0.00103921	1	0.00449	1
chrEMRSA15:1283589:C:G		NA	NA	0	1	NA	NA
chrEMRSA15:1283589:C:A		NA	NA	0	1	NA	NA
chrEMRSA15:1283591:A:G		1.461	1	-0.00181391	1	0.00897	1
chrEMRSA15:1283601:ta:t		NA	NA	0.00774515	1	-0.0103	1
chrEMRSA15:1283605:T:C	NA	1.094	1	-0.00627283	1	0.0493	1
chrEMRSA15:1283606:G:A	NA	1.164	1	-0.00601706	1	0.0478	1
chrEMRSA15:1283614:C:A	NA	3.861	1	0.000931338	1	-0.0179	1
chrEMRSA15:1283616:T:C	NA	0	1	0.0005859	1	-0.0317	1
chrEMRSA15:1283621:C:A	NA	NA	1	-0.000492645	1	1.91e-06	1
chrEMRSA15:1283622:G:A	NA	NA	1	-0.000169078	1	4.43e-05	1
chrEMRSA15:1283629:A:T	NA	0.1078	0.00056151	0.0041883	1	-0.0311	1
chrEMRSA15:1283630:A:T	NA	0	1	0.000595988	1	-0.00169	1
chrEMRSA15:1283632:A:C	NA	0.4091	1	0.00435251	1	-0.0299	1
chrEMRSA15:1283633:A:C	NA	NA	NA	-0.000994659	1	0.0042	1
chrEMRSA15:1283633:A:G	NA	NA	1	-0.000250287	1	0.0025	1
chrEMRSA15:1283634:G:T	NA	NA	1	-6.39381e-05	1	0.000236	1
chrEMRSA15:1283635:A:C	NA	NA	NA	0.00774515	1	-0.0103	1
chrEMRSA15:1283636:G:A	NA	0.4555	0.0527746	0.00193583	1	-0.00666	1
chrEMRSA15:1283638:C:T	NA	NA	1	-0.0102812	1	0.772	1
chrEMRSA15:1283640:C:T	NA	0.6667	1	0.0012151	1	-0.0145	1
chrEMRSA15:1283646:T:G	NA	NA	1	-0.000101401	1	0.0018	1
chrEMRSA15:1283650:C:G	NA	0	1	0.00238132	1	-0.0745	1
chrEMRSA15:1283661:G:T	NA	0	1	0.0157754	1	0.0034	1
chrEMRSA15:1283662:A:G	NA	NA	1	-8.02632e-05	1	9.92e-05	1
chrEMRSA15:1283669:T:C	NA	NA	NA	-0.00236488	1	-0.0771	1
chrEMRSA15:1283677:G:A	NA	0.4821	1	0.00623354	1	-0.396	1
chrEMRSA15:1283678:C:T	NA	NA	1	-0.00639416	1	0.0117	1
chrEMRSA15:1283679:G:A	NA	2.029	1	-0.000737181	1	-0.000596	1
chrEMRSA15:1283694:G:A	NA	0	1	0.00419267	1	-0.458	1
chrEMRSA15:1283696:C:A	NA	0	1	0.00249353	1	-0.0138	1
chrEMRSA15:1283709:A:G	NA	0.9938	1	-0.000521533	1	0.0136	1
chrEMRSA15:1283714:A:G	NA	0.1396	0.032226	0.00959901	1	-0.0317	1
chrEMRSA15:1283721:T:C	NA	0.189	1	0.00421601	1	-0.0103	1
chrEMRSA15:1283732:A:G	NA	0.2002	1	0.00237495	1	-0.00116	1
chrEMRSA15:1283735:C:T	NA	1.115	1	0.00617811	1	-0.0313	1
chrEMRSA15:1283740:G:A	NA	0.1615	1	0.00135134	1	-0.00605	1
chrEMRSA15:1283741:A:C	NA	0.2152	1	0.00413744	1	-0.0251	1
chrEMRSA15:1283745:A:G	NA	0.2138	1	0.00685971	1	-0.0637	1
chrEMRSA15:1283749:T:A	NA	NA	1	-0.00023039	1	0.0116	1
chrEMRSA15:1283752:A:T	NA	1.506	1	-0.0108467	1	0.0688	1
chrEMRSA15:1283760:G:A	NA	NA	1	-0.000136764	1	0.00424	1
chrEMRSA15:1283761:A:G	NA	0.7228	1	0.000824337	1	-0.0039	1
chrEMRSA15:1283770:C:T	NA	NA	1	-0.000148714	1	0.0043	1
chrEMRSA15:1283783:G:A	NA	0	1	0.00628061	1	-0.491	1
chrEMRSA15:1283784:C:T	NA	NA	NA	0.00774515	1	-0.0103	1
chrEMRSA15:1283785:C:G	NA	NA	NA	0.00774515	1	-0.0103	1
chrEMRSA15:1283785:C:A	NA	0	1	0.00515426	1	-0.0664	1
chrEMRSA15:1283792:G:A	NA	1.384	1	0.00110533	1	-0.0297	1
chrEMRSA15:1283796:C:T	NA	NA	NA	-0.000536004	1	-0.000143	1
chrEMRSA15:1283797:C:T	NA	NA	NA	-0.00114451	1	-8.35e-05	1
chrEMRSA15:1283800:G:A	NA	6.11	0.0148722	-0.00925682	1	0.0642	1
chrEMRSA15:1283804:T:C	NA	0	1	0.00151752	1	-0.0197	1
chrEMRSA15:1283813:C:T		0	1	0.00108481	1	-0.00211	1
chrEMRSA15:1283841:G:T		NA	NA	0.000361762	1	-5.81e-06	1
chrEMRSA15:1283849:G:A		NA	1	-0.000142347	1	0.00284	1
chrEMRSA15:1283860:T:C		0	5.65324e-15	0.00893647	1	-0.0215	1
chrEMRSA15:1283866:G:C		NA	NA	-0.00139071	1	-0.00028	1
chrEMRSA15:1283867:C:T		NA	1	-6.25683e-05	1	8.5e-05	1
chrEMRSA15:1283882:G:A	IstB-like ATP-binding protein	NA	1	-0.00103301	1	6.17e-05	1
chrEMRSA15:1283959:T:C	IstB-like ATP-binding protein	NA	NA	-0.00236488	1	-0.0771	1
chrEMRSA15:1283969:G:A	IstB-like ATP-binding protein	NA	NA	-3.71673e-05	1	-0.0989	1
chrEMRSA15:1283993:T:A	IstB-like ATP-binding protein	NA	NA	0.00774515	1	-0.0103	1
chrEMRSA15:1283994:C:A	IstB-like ATP-binding protein	NA	NA	0.00774515	1	-0.0103	1
chrEMRSA15:1284012:T:C	IstB-like ATP-binding protein	NA	1	-9.5839e-05	1	0.0124	1
chrEMRSA15:1284013:C:T	IstB-like ATP-binding protein	NA	NA	-3.71673e-05	1	-0.0989	1
chrEMRSA15:1284021:C:T	IstB-like ATP-binding protein	NA	NA	-0.00452885	1	0.288	1
chrEMRSA15:1284060:C:T	IstB-like ATP-binding protein	0.2281	0.474649	0.00104335	1	-0.0206	1
chrEMRSA15:1284066:C:T	IstB-like ATP-binding protein	NA	1	-0.000536746	1	0.0301	1
chrEMRSA15:1284116:G:C	IstB-like ATP-binding protein	0	3.75299e-07	0.00491341	1	-0.014	1
chrEMRSA15:1284118:G:A	IstB-like ATP-binding protein	NA	1	-3.41603e-06	1	0.000332	1
chrEMRSA15:1284119:T:A	IstB-like ATP-binding protein	0.0695	5.04322e-05	0.0048006	1	-0.0116	1
chrEMRSA15:1284125:C:A	IstB-like ATP-binding protein	0	1.83833e-16	0.0161778	1	-0.15	1
chrEMRSA15:1284134:C:T	IstB-like ATP-binding protein	0	5.65324e-15	0.00309032	1	-0.066	1
chrEMRSA15:1284163:T:C	IstB-like ATP-binding protein	NA	1	-9.58297e-06	1	4.66e-05	1
chrEMRSA15:1284165:C:T	IstB-like ATP-binding protein	0.2408	0.0195422	0.00344173	1	-0.0811	1
chrEMRSA15:1284187:C:T	IstB-like ATP-binding protein	0.1622	5.96739e-09	0.00499682	1	-0.0415	1
chrEMRSA15:1284200:A:T	IstB-like ATP-binding protein	0.2059	5.80597e-08	0.00419027	1	-0.0371	1
chrEMRSA15:1284204:A:G	IstB-like ATP-binding protein	NA	NA	0.00119935	1	-0.108	1
chrEMRSA15:1284240:T:A	IstB-like ATP-binding protein	0	1	0.0109859	1	-0.667	4.42703e-07
chrEMRSA15:1284257:G:A	IstB-like ATP-binding protein	NA	NA	-0.00119254	1	-0.0136	1
chrEMRSA15:1284258:C:T	IstB-like ATP-binding protein	0.05155	0.0102051	0.00192498	1	-0.00568	1
chrEMRSA15:1284270:T:A	IstB-like ATP-binding protein	0	1	0.00342727	1	-0.0183	1
chrEMRSA15:1284273:T:C	IstB-like ATP-binding protein	NA	1	-7.56045e-05	1	0.0075	1
chrEMRSA15:1284294:T:C	IstB-like ATP-binding protein	NA	1	-0.0146306	1	1	1
chrEMRSA15:1284483:A:G	IstB-like ATP-binding protein	NA	1	-0.0146306	1	1	1
chrEMRSA15:1284612:A:G	IstB-like ATP-binding protein	NA	1	-0.00832971	1	0.512	1
chrEMRSA15:1284689:C:T	transposase	NA	NA	0.00119935	1	-0.108	1
chrEMRSA15:1284706:C:T	transposase	0	1	0.00655068	1	-0.191	1
chrEMRSA15:1284774:C:A	transposase	NA	NA	0.00119935	1	-0.108	1
chrEMRSA15:1284842:A:G	transposase	0	1	0.0177667	1	-0.978	1
chrEMRSA15:1284893:T:C	transposase	NA	NA	0.00119935	1	-0.108	1
chrEMRSA15:1284905:A:G	transposase	0	4.73287e-09	0.00149279	1	-0.000161	1
chrEMRSA15:1284931:C:T	transposase	0	3.75299e-07	0.00566713	1	-0.000357	1
chrEMRSA15:1284931:C:A	transposase	NA	NA	0.00119935	1	-0.108	1
chrEMRSA15:1284954:A:T	transposase	NA	0.263741	-0.0156317	1	0.997	1
chrEMRSA15:1284984:G:A	transposase	NA	NA	-0.00452885	1	0.288	1
chrEMRSA15:1284990:A:G	transposase	NA	0.263741	-0.0156317	1	0.997	1
chrEMRSA15:1284991:A:T	transposase	NA	0.263741	-0.0156317	1	0.997	1
chrEMRSA15:1285002:tc:t	transposase	NA	0.263741	-0.0156317	1	0.997	1
chrEMRSA15:1285027:G:A	transposase	0	1	-0.000786525	1	-0.000485	1
chrEMRSA15:1285041:G:A	transposase	NA	1	-0.0146306	1	1	1
chrEMRSA15:1285064:C:T	transposase	NA	0.263741	-0.0156317	1	0.997	1
chrEMRSA15:1285082:G:T	transposase	NA	NA	-0.00119254	1	-0.0136	1
chrEMRSA15:1285084:T:C	transposase	NA	1	-0.0113665	1	0.582	1
chrEMRSA15:1285092:C:T	transposase	NA	1	-0.0113665	1	0.582	1
chrEMRSA15:1285105:C:T	transposase	0	2.88953e-05	-0.00203481	1	-0.000108	1
chrEMRSA15:1285124:A:C	transposase	0	1	-0.000150752	1	-9.7e-05	1
chrEMRSA15:1285139:A:G	transposase	0	1	0.00795886	1	-0.581	1
chrEMRSA15:1285144:G:A	transposase	NA	NA	0.00119935	1	-0.108	1
chrEMRSA15:1285170:A:G	transposase	0	4.23057e-08	0.00374002	1	-0.00021	1
chrEMRSA15:1285171:C:T	transposase	0	1	0.00655068	1	-0.191	1
chrEMRSA15:1285174:A:T	transposase	NA	NA	0.000843462	1	-0.0261	1
chrEMRSA15:1285175:C:T	transposase	NA	NA	0.00119935	1	-0.108	1
chrEMRSA15:1285175:C:A	transposase	NA	NA	0.000916149	1	-0.0336	1
chrEMRSA15:1285181:T:G	transposase	0	4.23057e-08	0.00374002	1	-0.00021	1
chrEMRSA15:1285190:A:G	transposase	NA	NA	-0.00452885	1	0.288	1
chrEMRSA15:1285228:C:T	transposase	NA	NA	0.000843462	1	-0.0261	1
chrEMRSA15:1285259:G:A	transposase	NA	1	-0.0146306	1	1	1
chrEMRSA15:1285283:A:C	transposase	0	1	-0.000549535	1	-2.57e-05	1
chrEMRSA15:1285313:G:A	transposase	NA	NA	0.00119935	1	-0.108	1
chrEMRSA15:1285327:T:A	transposase	NA	NA	0.00534402	1	-0.0153	1
chrEMRSA15:1285362:A:G	transposase	NA	NA	0.00326365	1	-0.0246	1
chrEMRSA15:1285405:T:A	transposase	NA	NA	0.00119935	1	-0.108	1
chrEMRSA15:1285416:A:T	transposase	NA	NA	-0.00141605	1	-0.000122	1
chrEMRSA15:1285448:G:A	transposase	0	0.00217472	0.00444301	1	-0.000115	1
chrEMRSA15:1285449:T:C	transposase	NA	NA	0.000336441	1	-0.000271	1
chrEMRSA15:1285486:C:T	transposase	NA	0.263741	-0.00867007	1	0.31	1
chrEMRSA15:1285515:G:A	transposase	0	3.30002e-06	0.00353837	1	-8.37e-05	1
chrEMRSA15:1285525:G:T	transposase	NA	1	1.33693e-05	1	5.68e-06	1
chrEMRSA15:1285530:G:A	transposase	0	1	0.00655068	1	-0.191	1
chrEMRSA15:1285538:G:A	transposase	0	1	0.00620619	1	-0.121	1
chrEMRSA15:1285545:G:A	transposase	0	7.30077e-14	0.0156854	1	-0.000387	1
chrEMRSA15:1285549:C:T	transposase	NA	0.263741	-0.0156317	1	0.997	1
chrEMRSA15:1285557:G:A	transposase	NA	NA	0.0010579	1	-0.000445	1
chrEMRSA15:1285559:C:A	transposase	NA	0.263741	-0.0156317	1	0.997	1
chrEMRSA15:1285573:tattttta:t	transposase	0	0.161326	0.00106802	1	-7.86e-05	1
chrEMRSA15:1285574:a:aT	transposase	NA	0.263741	-0.0156317	1	0.997	1
chrEMRSA15:1285576:T:A	transposase	NA	NA	0.000843462	1	-0.0261	1
chrEMRSA15:1285590:C:T	transposase	0	1	0.00181453	1	-0.0596	1
chrEMRSA15:1285591:G:C	transposase	0	1	0.00181453	1	-0.0596	1
chrEMRSA15:1285594:G:A	transposase	NA	NA	0.00119935	1	-0.108	1
chrEMRSA15:1285599:G:A	transposase	NA	0.263741	-0.0156317	1	0.997	1
chrEMRSA15:1285611:T:C	transposase	NA	NA	0.00774515	1	-0.0103	1
chrEMRSA15:1285616:A:T	transposase	NA	0.263741	-0.00645599	1	0.225	1
chrEMRSA15:1285616:A:G	transposase	NA	NA	0.000916149	1	-0.0336	1
chrEMRSA15:1285618:C:T	transposase	0	1	0.00932075	1	-0.000379	1
chrEMRSA15:1285628:T:C	transposase	0	1	0.00412933	1	-0.0213	1
chrEMRSA15:1285656:C:T	transposase	0	0.000251268	0.00841265	1	-0.0203	1
chrEMRSA15:1285659:C:T	transposase	NA	0.263741	-0.0156317	1	0.997	1
chrEMRSA15:1285675:T:A	transposase	NA	NA	0.00411767	1	-0.000496	1
chrEMRSA15:1285678:T:C	transposase	NA	0.263741	-0.00638165	1	0.208	1
chrEMRSA15:1285680:A:T	transposase	0	3.30002e-06	0.0110891	1	-0.0316	1
chrEMRSA15:1285681:ta:t	transposase	NA	NA	0.00774515	1	-0.0103	1
chrEMRSA15:1285696:G:A	transposase	0.04977	4.844e-08	0.0113837	1	0.191	1
chrEMRSA15:1285703:T:C	transposase	0.03191	2.21396e-07	0.00560374	1	-0.0252	1
chrEMRSA15:1285711:C:T	transposase	NA	1	-0.00588758	1	0.475	0.000732089
chrEMRSA15:1285751:A:G	transposase	NA	1	-4.86973e-05	1	0.000327	1
chrEMRSA15:1285756:C:A	transposase	0.2086	2.70944e-10	0.00476454	1	-0.000163	1
chrEMRSA15:1285761:C:T	transposase	NA	NA	-0.00119254	1	-0.0136	1
chrEMRSA15:1285767:T:C	transposase	NA	1	-6.50981e-05	1	0.000606	1
chrEMRSA15:1285783:C:A	transposase	NA	0.263741	-0.0156317	1	0.997	1
chrEMRSA15:1285785:G:C	transposase	NA	0.263741	-0.0156317	1	0.997	1
chrEMRSA15:1285792:G:A	transposase	0.4241	0.738651	0.000757625	1	-0.00484	1
chrEMRSA15:1285796:A:G	transposase	NA	NA	-0.00236488	1	-0.0771	1
chrEMRSA15:1285797:C:T	transposase	NA	NA	-0.00236488	1	-0.0771	1
chrEMRSA15:1285807:G:A	transposase	NA	NA	0.00774515	1	-0.0103	1
chrEMRSA15:1285820:G:A	transposase	0.09744	2.30363e-31	0.00659613	1	0.00768	1
chrEMRSA15:1285824:T:G	transposase	NA	NA	0.00119935	1	-0.108	1
chrEMRSA15:1285835:A:T	transposase	NA	NA	0.00774515	1	-0.0103	1
chrEMRSA15:1285845:A:G	transposase	NA	NA	-0.00537892	1	0.36	1
chrEMRSA15:1285851:T:C	transposase	NA	NA	0.00119935	1	-0.108	1
chrEMRSA15:1285859:C:T	transposase	NA	1	-0.000173888	1	2.97e-07	1
chrEMRSA15:1285861:C:T		0.2932	3.80565e-05	0.00243617	1	0.00783	1
chrEMRSA15:1285875:T:C		NA	NA	0.00119935	1	-0.108	1
chrEMRSA15:1285887:C:T		0.04493	1.82061e-22	0.0104704	1	-0.0422	1
chrEMRSA15:1285894:C:G		NA	NA	-0.00537892	1	0.36	1
chrEMRSA15:1285895:C:T		0.06404	6.08996e-06	0.00693185	1	-0.0647	1
chrEMRSA15:1285895:ct:c		NA	NA	-0.00236488	1	-0.0771	1
chrEMRSA15:1285906:G:T		NA	1	-0.000130544	1	0.0049	1
chrEMRSA15:1285910:G:A		0.0341	1	0.00357275	1	-0.00193	1
chrEMRSA15:1285912:G:A		0	1	0.00655068	1	-0.191	1
chrEMRSA15:1285934:ta:t		0	5.65324e-15	0.0138677	1	-0.306	1
chrEMRSA15:1285941:ga:gAa		NA	1	-0.000175407	1	0.00784	1
chrEMRSA15:1285941:ga:g		NA	1	-0.000119425	1	1.87e-05	1
chrEMRSA15:1285947:at:a		0	1	-0.000668257	1	-8.66e-05	1
chrEMRSA15:1285948:T:A		NA	NA	-0.00119254	1	-0.0136	1
chrEMRSA15:1285949:G:A		NA	1	-0.000159004	1	0.00501	1
chrEMRSA15:1285973:C:T		NA	1	5.66365e-05	1	9.2e-05	1
chrEMRSA15:1285976:C:T		NA	1	-0.000215575	1	0.000736	1
chrEMRSA15:1285989:T:G		NA	1	-0.00233208	1	0.00577	1
chrEMRSA15:1286007:agaagtaccacagtgccacatg:a		NA	1	-0.000207654	1	0.00149	1
chrEMRSA15:1286007:agaagtaccacagtgccacatg:accacatg		NA	1	-0.000279788	1	0.00359	1
chrEMRSA15:1286014:C:T	NA	NA	NA	-0.000109361	1	-6.65e-05	1
chrEMRSA15:1286016:A:G	NA	0	1	0.000761466	1	-0.0129	1
chrEMRSA15:1286017:c:cA	NA	NA	NA	-0.00236488	1	-0.0771	1
chrEMRSA15:1286021:G:T	NA	0	1	0.00127939	1	-0.0986	1
chrEMRSA15:1286022:C:T	NA	0.7228	1	0.00189446	1	0.00581	1
chrEMRSA15:1286022:C:G	NA	NA	NA	0	1	NA	NA
chrEMRSA15:1286025:C:G	NA	0.68	1	-0.00840684	1	0.103	1
chrEMRSA15:1286025:C:T	NA	0.618	1	-0.00453651	1	-0.00189	1
chrEMRSA15:1286028:G:C	NA	0.07904	1	-0.000586147	1	-0.0021	1
chrEMRSA15:1286030:C:T	NA	0.007429	9.55507e-38	0.00582041	1	-0.0446	1
chrEMRSA15:1286033:C:T	NA	0.6249	1	-0.00260236	1	0.0348	1
chrEMRSA15:1286035:A:G	NA	NA	NA	-0.00139071	1	-0.00028	1
chrEMRSA15:1286036:T:A	NA	0	1	0.000761466	1	-0.0129	1
chrEMRSA15:1286040:C:T	NA	0	1	0.000821508	1	-0.0525	1
chrEMRSA15:1286042:A:G	NA	0.007429	9.55507e-38	0.00522958	1	-0.0446	1
chrEMRSA15:1286043:G:T	NA	NA	1	-0.0165308	1	0.452	1
chrEMRSA15:1286057:A:T	NA	NA	NA	-0.00537892	1	0.36	1
chrEMRSA15:1286062:G:A	NA	NA	1	-0.000177998	1	0.000353	1
chrEMRSA15:1286063:T:C	NA	0.8254	1	-0.00656842	1	0.0238	1
chrEMRSA15:1286064:G:A	NA	NA	NA	-4.89128e-05	1	-0.00308	1
chrEMRSA15:1286068:G:A	NA	0	1	0.00236744	1	-0.208	1
chrEMRSA15:1286072:A:G	NA	0	1	-0.00150686	1	-3.44e-05	1
chrEMRSA15:1286075:T:C	NA	NA	NA	0.00187129	1	-0.115	1
chrEMRSA15:1286077:A:G	NA	0.3358	0.000112379	-0.00196058	1	0.0223	1
chrEMRSA15:1286077:A:T	NA	NA	NA	0	1	NA	NA
chrEMRSA15:1286078:A:G	NA	0.4166	0.0444991	-0.00344589	1	0.0228	1
chrEMRSA15:1286078:A:T	NA	NA	NA	0	1	NA	NA
chrEMRSA15:1286086:G:A	NA	0	1	0.000364045	1	-0.146	1
chrEMRSA15:1286089:G:C	NA	2.075	1	0.00148896	1	-0.00806	1
chrEMRSA15:1286089:G:T	NA	NA	NA	0	1	NA	NA
chrEMRSA15:1286089:G:A	NA	NA	NA	0	1	NA	NA
chrEMRSA15:1286102:A:G	NA	3.429	1	6.9833e-05	1	-0.0305	1
chrEMRSA15:1286102:A:T	NA	NA	NA	0	1	NA	NA
chrEMRSA15:1286102:A:C	NA	NA	NA	0	1	NA	NA
chrEMRSA15:1286150:A:G	NA	2.546	1	-0.00207434	1	-0.0146	1
chrEMRSA15:1286156:T:C	NA	0.5142	1	0.010089	1	-0.0484	1
chrEMRSA15:1286158:A:T	NA	NA	1	-0.000160778	1	3.4e-05	1
chrEMRSA15:1286180:A:G	NA	NA	1	-8.25968e-05	1	0.000682	1
chrEMRSA15:1286185:G:A	NA	5.753	0.223937	-0.00812874	1	-0.0112	1
chrEMRSA15:1286188:at:a	NA	6.545	0.0643075	-0.018837	1	0.00824	1
chrEMRSA15:1286200:A:G	NA	0	1	0.0097715	1	-0.0108	1
chrEMRSA15:1286229:A:T	NA	0	1	0.0154807	1	0.0146	1
chrEMRSA15:1286232:A:G	NA	0	1	0.0157754	1	0.0034	1
chrEMRSA15:1286238:A:G	NA	NA	1	-0.024017	1	0.958	1
chrEMRSA15:1286241:T:A	NA	4.353	0.171101	-0.0161267	1	0.048	1
chrEMRSA15:1286242:T:C	NA	4.477	0.0537124	-0.019435	1	0.0578	1
chrEMRSA15:1286253:G:A	NA	NA	1	-0.000164367	1	0.000226	1
chrEMRSA15:1286288:A:G	NA	0.4883	1	0.00537263	1	-0.0172	1
chrEMRSA15:1286293:G:A	NA	2.528	1	-0.00227742	1	-0.00541	1
chrEMRSA15:1286314:C:A	NA	NA	1	-0.000284531	1	0.0236	1
chrEMRSA15:1286342:A:G	NA	NA	NA	-0.00537892	1	0.36	1
chrEMRSA15:1286351:A:G	NA	0.07994	1	0.00129361	1	-0.0705	1
chrEMRSA15:1286354:A:G	NA	0	1	0.00057763	1	-0.000286	1
chrEMRSA15:1286366:taaa:taa	NA	6.545	0.0643075	-0.0187778	1	0.00828	1
chrEMRSA15:1286366:taaa:ta	NA	NA	NA	0	1	NA	NA
chrEMRSA15:1286366:taaa:t	NA	NA	NA	0	1	NA	NA
chrEMRSA15:1286375:G:A	NA	NA	1	-3.46471e-05	1	0.000583	1
chrEMRSA15:1286386:C:T	NA	2.145	1	-0.00706466	1	0.012	1
chrEMRSA15:1286389:A:T	NA	3.401	1	-0.00620719	1	0.00916	1
chrEMRSA15:1286423:T:C		NA	1	-0.000124557	1	0.00169	1
chrEMRSA15:1286431:A:T		0	1	0.00352494	1	-0.00403	1
chrEMRSA15:1286434:ta:t		NA	1	-0.00934424	1	0.138	1
chrEMRSA15:1286435:A:G		0.3038	1	0.0302796	1	-0.0428	1
chrEMRSA15:1286436:C:A		0.3038	1	0.0302796	1	-0.0428	1
chrEMRSA15:1286437:A:T		0	1	0.000276122	1	-0.00447	1
chrEMRSA15:1286449:C:T		NA	1	-2.83253e-05	1	0.000148	1
chrEMRSA15:1286458:T:G		NA	NA	0.0019542	1	-0.00956	1
chrEMRSA15:1286594:T:G	hypothetical protein	2.622	1	-0.00467421	1	-0.0202	1
chrEMRSA15:1286618:T:A	hypothetical protein	NA	1	-0.00175488	1	0.0793	1
chrEMRSA15:1286619:A:G	hypothetical protein	NA	1	-0.000167654	1	0.0062	1
chrEMRSA15:1286621:T:C	hypothetical protein	3.442	1	-0.00688609	1	-0.00486	1
chrEMRSA15:1286624:T:C	hypothetical protein	0	1	0.000587468	1	-0.0983	1
chrEMRSA15:1286655:ga:g	hypothetical protein	NA	1	-0.0011442	1	0.051	1
chrEMRSA15:1286655:ga:gAa	hypothetical protein	NA	1	-0.000172088	1	0.00545	1
chrEMRSA15:1286655:ga:gAAa	hypothetical protein	NA	NA	0	1	NA	NA
chrEMRSA15:1286659:A:G	hypothetical protein	NA	1	0.00134156	1	0.000257	1
chrEMRSA15:1286665:C:T	hypothetical protein	0.7296	1	0.0144902	1	-0.102	1
chrEMRSA15:1286672:T:C	hypothetical protein	3.349	1	-0.00559813	1	-0.00791	1
chrEMRSA15:1286689:C:T	hypothetical protein	NA	NA	0.0019542	1	-0.00956	1
chrEMRSA15:1286712:G:A	hypothetical protein	1.505	1	0.00264469	1	-0.0244	1
chrEMRSA15:1286720:ag:a	hypothetical protein	NA	1	-2.26659e-05	1	NA	NA
chrEMRSA15:1286732:T:C	hypothetical protein	NA	1	-0.000119596	1	0.000315	1
chrEMRSA15:1286770:C:A		NA	1	-0.00025495	1	0.0239	1
chrEMRSA15:1286770:c:cTTTTAAAAATTTCATATTTAAT		3.924	2.8599e-13	-0.00527333	1	0.00628	1
chrEMRSA15:1286770:c:cTTAAAAAAATTTCATATTTAAT		6.667	1	0.000530873	1	-0.261	1
chrEMRSA15:1286770:c:cTTTTAAAAAT		NA	NA	0	1	NA	NA
chrEMRSA15:1286770:c:cT		0.05572	1.6941e-37	0.0238316	1	-0.0287	1
chrEMRSA15:1286770:c:cTTTTAAAA		NA	NA	0	1	NA	NA
chrEMRSA15:1286770:c:cTTTTAAA		NA	NA	0	1	NA	NA
chrEMRSA15:1286770:c:cTTTTA		NA	NA	0	1	NA	NA
chrEMRSA15:1286770:c:cTTTTAA		NA	NA	0	1	NA	NA
chrEMRSA15:1286770:c:cTTTTAAAATTTCATATTTAAT		NA	NA	0	1	NA	NA
chrEMRSA15:1286770:c:cTTAAAAAAA		NA	NA	0	1	NA	NA
chrEMRSA15:1286770:c:cG		NA	NA	0	1	NA	NA
chrEMRSA15:1286770:c:cTTTTAAAAA		NA	NA	0	1	NA	NA
chrEMRSA15:1286770:c:cTTAAAAATTTCATATTTAAT		NA	NA	0	1	NA	NA
chrEMRSA15:1286773:T:A		0	1	0.0018988	1	-0.0211	1
chrEMRSA15:1286782:T:C		0	1	0.000647344	1	-0.0235	1
chrEMRSA15:1286790:A:C		7.07	1.22039e-26	-0.00962989	1	0.0104	1
chrEMRSA15:1286790:A:T		4.819	1	0.00956372	1	-0.157	1
chrEMRSA15:1286790:A:G		NA	NA	0	1	NA	NA
chrEMRSA15:1286793:T:C		4.819	1	0.00956372	1	-0.157	1
chrEMRSA15:1286808:t:tA		NA	NA	-0.00236488	1	-0.0771	1
chrEMRSA15:1286811:G:T		1.116	1	0.0015292	1	0.00581	1
chrEMRSA15:1286827:C:T		NA	NA	-0.00236488	1	-0.0771	1
chrEMRSA15:1286837:A:G		NA	1	-0.000112652	1	0.00438	1
chrEMRSA15:1286901:T:C		NA	NA	-0.00236488	1	-0.0771	1
chrEMRSA15:1286929:C:A		NA	1	-0.0151861	3.23211e-09	0.992	1.83016e-20
chrEMRSA15:1286957:T:A		NA	1	1.0763e-05	1	6.63e-06	1
chrEMRSA15:1286969:C:T		NA	NA	-0.00236488	1	-0.0771	1
chrEMRSA15:1286970:A:G		0.3426	1	0.000856871	1	-0.00945	1
chrEMRSA15:1286979:G:T		0	5.65324e-15	0.00320764	1	-0.0173	1
chrEMRSA15:1286993:A:T		NA	NA	-0.00236488	1	-0.0771	1
chrEMRSA15:1287007:C:T		NA	1	-0.000414084	1	0.000564	1
chrEMRSA15:1287012:C:T		NA	1	-0.00355288	1	0.167	1
chrEMRSA15:1287015:C:T		NA	1	-7.26223e-05	1	0.000629	1
chrEMRSA15:1287028:T:C		0	1	0.0078125	1	-0.0238	1
chrEMRSA15:1287030:G:C		0	5.65324e-15	0.01054	1	-0.0334	1
chrEMRSA15:1287064:G:A		NA	1	3.59484e-06	1	3.65e-05	1
chrEMRSA15:1287066:A:G		NA	1	-0.000183508	1	0.00243	1
chrEMRSA15:1287068:C:T		NA	1	-0.000134892	1	0.000268	1
chrEMRSA15:1287071:A:G		0	1	0.00212742	1	-0.0427	1
chrEMRSA15:1287073:C:T		NA	1	-5.64496e-05	1	4.92e-05	1
chrEMRSA15:1287075:A:G		0	1	0.00123331	1	-0.0321	1
chrEMRSA15:1287095:G:A		0	1	-0.00294474	1	-0.00655	1
chrEMRSA15:1287097:A:G		0	1	0.0078125	1	-0.0238	1
chrEMRSA15:1287103:C:T		NA	1	-0.00024332	1	0.00337	1
chrEMRSA15:1287130:A:G		NA	1	2.69016e-05	1	3.78e-06	1
chrEMRSA15:1287132:C:T		0.2924	1	-0.000657736	1	0.0235	1
chrEMRSA15:1287199:T:A		NA	1	-0.000135764	1	4.25e-05	1
chrEMRSA15:1287209:A:G		NA	1	-9.75521e-05	1	0.00639	1
chrEMRSA15:1287217:C:A		NA	1	-0.000212821	1	0.00302	1
chrEMRSA15:1287229:A:G		NA	1	-0.00537121	1	0.344	1
chrEMRSA15:1287243:A:T		0.02765	1	0.00266929	1	-0.0643	1
chrEMRSA15:1287247:A:G		0.02765	1	0.00266929	1	-0.0643	1
chrEMRSA15:1287265:A:G		NA	1	-8.20945e-05	1	0.000929	1
chrEMRSA15:1287267:G:C		0	1	0.000830895	1	-0.00534	1
chrEMRSA15:1287267:g:gA		NA	NA	0.00471874	1	-0.235	1
chrEMRSA15:1287267:g:gAA		NA	NA	0	1	NA	NA
chrEMRSA15:1287273:G:T		NA	1	-0.000117698	1	9.58e-05	1
chrEMRSA15:1287276:T:C		0	1	0.00649597	1	-0.016	1
chrEMRSA15:1287287:G:A		NA	1	-0.000203785	1	0.0156	1
chrEMRSA15:1287297:T:A		NA	1	-0.000138456	1	0.0049	1
chrEMRSA15:1287324:G:A	reverse transcriptase	1.578	1	-2.97717e-05	1	-0.0316	1
chrEMRSA15:1287330:C:T	reverse transcriptase	0.001955	9.238e-126	0.0179637	1	0.0471	1
chrEMRSA15:1287352:T:C	reverse transcriptase	NA	1	-0.000117285	1	0.000554	1
chrEMRSA15:1287363:A:G	reverse transcriptase	NA	1	-0.000125566	1	0.00158	1
chrEMRSA15:1287396:A:T	reverse transcriptase	0	1	0.0014566	1	-0.0995	1
chrEMRSA15:1287397:gaata:g	reverse transcriptase	NA	1	-0.000157175	1	0.000685	1
chrEMRSA15:1287422:G:C	reverse transcriptase	NA	1	-0.000117285	1	0.000554	1
chrEMRSA15:1287426:T:G	reverse transcriptase	0	1	0.000912595	1	-0.0216	1
chrEMRSA15:1287432:T:C	reverse transcriptase	0	5.65324e-15	0.0154163	0.0146414	-0.999	2.26026e-10
chrEMRSA15:1287432:T:G	reverse transcriptase	NA	1	-4.59491e-05	1	7.89e-07	1
chrEMRSA15:1287443:C:A	reverse transcriptase	NA	1	-0.00640678	1	0.442	0.342433
chrEMRSA15:1287456:C:T	reverse transcriptase	NA	1	7.98357e-05	1	0.000201	1
chrEMRSA15:1287460:A:G	reverse transcriptase	0	1	0.00728789	1	-0.0308	1
chrEMRSA15:1287468:ca:c	reverse transcriptase	NA	1	-0.000145501	1	0.000998	1
chrEMRSA15:1287470:A:G	reverse transcriptase	0	1	0.00858995	1	-0.024	1
chrEMRSA15:1287471:A:G	reverse transcriptase	NA	1	-0.000262788	1	0.00215	1
chrEMRSA15:1287502:C:T	reverse transcriptase	0	1	0.00167472	1	-0.173	1
chrEMRSA15:1287526:T:C	reverse transcriptase	0	1	0.0031406	1	-0.0781	1
chrEMRSA15:1287527:G:A	reverse transcriptase	NA	1	-3.24803e-05	1	0.000105	1
chrEMRSA15:1287531:T:C	reverse transcriptase	NA	1	-0.000181191	1	0.0137	1
chrEMRSA15:1287539:G:A	reverse transcriptase	NA	1	-0.000123829	1	0.00115	1
chrEMRSA15:1287559:G:A	reverse transcriptase	0	1	0.0078125	1	-0.0238	1
chrEMRSA15:1287560:C:G	reverse transcriptase	NA	1	-4.37438e-05	1	0.000272	1
chrEMRSA15:1287601:A:G	reverse transcriptase	0	1	0.00150959	1	-0.00847	1
chrEMRSA15:1287629:G:A	reverse transcriptase	NA	NA	0.00190277	1	-0.124	1
chrEMRSA15:1287666:C:T	reverse transcriptase	0.1035	1.39015e-92	0.0291387	2.69642e-07	-0.154	1
chrEMRSA15:1287679:A:G	reverse transcriptase	NA	1	-0.0159145	2.64041e-05	0.749	1.41266e-18
chrEMRSA15:1287686:G:A	reverse transcriptase	NA	1	-0.000215426	1	0.00039	1
chrEMRSA15:1287697:A:G	reverse transcriptase	NA	NA	0.000752286	1	-0.00436	1
chrEMRSA15:1287701:G:T	reverse transcriptase	0	1	0.00108481	1	-0.00211	1
chrEMRSA15:1287715:A:G	reverse transcriptase	0	1	-0.00116815	1	-0.000542	1
chrEMRSA15:1287723:A:G	reverse transcriptase	NA	1	-0.000185661	1	0.000119	1
chrEMRSA15:1287724:C:T	reverse transcriptase	0	1	0.0130248	1	-0.212	1
chrEMRSA15:1287727:G:T	reverse transcriptase	0	1	0.000895839	1	-0.0195	1
chrEMRSA15:1287727:G:C	reverse transcriptase	0	1	0.00689592	1	-0.0229	1
chrEMRSA15:1287734:G:A	reverse transcriptase	NA	1	-0.000603339	1	0.00379	1
chrEMRSA15:1287750:A:G	reverse transcriptase	NA	1	-0.000109118	1	0.00157	1
chrEMRSA15:1287756:G:A	reverse transcriptase	NA	1	-3.79033e-05	1	0.00113	1
chrEMRSA15:1287757:C:A	reverse transcriptase	NA	1	-1.74428e-05	1	0.00132	1
chrEMRSA15:1287773:C:T	reverse transcriptase	0.9434	1	0.0125529	0.00284299	-0.0633	1
chrEMRSA15:1287782:C:A	reverse transcriptase	0	1	0.000395783	1	-0.0163	1
chrEMRSA15:1287785:A:G	reverse transcriptase	0	1	0.00328681	1	-0.341	1
chrEMRSA15:1287801:G:A	reverse transcriptase	NA	1	-0.00212954	1	0.203	1
chrEMRSA15:1287805:C:T	reverse transcriptase	NA	NA	0.000752286	1	-0.00436	1
chrEMRSA15:1287808:T:C	reverse transcriptase	0	1	0.00114027	1	-0.0814	1
chrEMRSA15:1287820:G:A	reverse transcriptase	0	1	0.00167472	1	-0.173	1
chrEMRSA15:1287820:G:T	reverse transcriptase	0	1	0.00311552	1	-0.0602	1
chrEMRSA15:1287826:G:A	reverse transcriptase	0	1	0.00260031	1	-0.0297	1
chrEMRSA15:1287844:G:T	reverse transcriptase	0	1	0.00287281	1	-0.0299	1
chrEMRSA15:1287858:C:T	reverse transcriptase	NA	1	-0.000123829	1	0.00115	1
chrEMRSA15:1287865:C:T	reverse transcriptase	NA	1	-7.90138e-05	1	0.000107	1
chrEMRSA15:1287887:A:G	reverse transcriptase	0	5.65324e-15	0.0130208	1	-0.206	1
chrEMRSA15:1287922:A:G	reverse transcriptase	NA	NA	-0.00236488	1	-0.0771	1
chrEMRSA15:1287926:T:C	reverse transcriptase	NA	NA	-0.00236488	1	-0.0771	1
chrEMRSA15:1287931:C:T	reverse transcriptase	NA	NA	-0.00236488	1	-0.0771	1
chrEMRSA15:1287935:A:C	reverse transcriptase	0	1	0.000880646	1	-0.0109	1
chrEMRSA15:1287964:G:A	reverse transcriptase	NA	1	-2.50035e-05	1	2.82e-05	1
chrEMRSA15:1287965:C:G	reverse transcriptase	0	1	0.00677646	1	-0.027	1
chrEMRSA15:1287977:A:C	reverse transcriptase	NA	NA	-0.00236488	1	-0.0771	1
chrEMRSA15:1287979:T:C	reverse transcriptase	NA	1	-6.08502e-05	1	6.94e-05	1
chrEMRSA15:1287982:T:C	reverse transcriptase	NA	NA	-0.00236488	1	-0.0771	1
chrEMRSA15:1287999:C:T	reverse transcriptase	NA	NA	-0.00236488	1	-0.0771	1
chrEMRSA15:1288024:G:A	reverse transcriptase	0	1	0.0078125	1	-0.0238	1
chrEMRSA15:1288048:G:T	reverse transcriptase	0	1	0.00054292	1	-0.0208	1
chrEMRSA15:1288096:C:T	reverse transcriptase	1.713	1	0.000159919	1	-0.00622	1
chrEMRSA15:1288129:C:T	reverse transcriptase	NA	NA	6.10568e-05	1	-0.000165	1
chrEMRSA15:1288130:C:T	reverse transcriptase	NA	1	-0.000284271	1	0.000562	1
chrEMRSA15:1288131:G:A	reverse transcriptase	0	1	0.00190059	1	-0.0277	1
chrEMRSA15:1288173:C:T	reverse transcriptase	NA	1	-4.57086e-05	1	3.3e-07	1
chrEMRSA15:1288186:A:G	reverse transcriptase	NA	1	-0.000336077	1	0.000791	1
chrEMRSA15:1288222:C:T	reverse transcriptase	NA	1	6.06307e-05	1	0.000737	1
chrEMRSA15:1288286:C:T	reverse transcriptase	0	1	0.000740025	1	-0.0877	1
chrEMRSA15:1288291:G:A	reverse transcriptase	NA	1	-0.000203608	1	0.000102	1
chrEMRSA15:1288309:C:A	reverse transcriptase	NA	1	0.000118785	1	1.18e-07	1
chrEMRSA15:1288343:A:C	reverse transcriptase	0	1	0.00535151	1	-0.0174	1
chrEMRSA15:1288355:C:T	reverse transcriptase	0	0.643549	0.00824828	1	-0.101	1
chrEMRSA15:1288377:G:T	reverse transcriptase	NA	1	-9.21425e-05	1	0.000889	1
chrEMRSA15:1288381:A:C	reverse transcriptase	NA	1	-7.5082e-05	1	0.00104	1
chrEMRSA15:1288382:C:T	reverse transcriptase	NA	1	-2.83253e-05	1	0.000148	1
chrEMRSA15:1288407:T:C	reverse transcriptase	0	1	0.0078125	1	-0.0238	1
chrEMRSA15:1288442:C:T	reverse transcriptase	0	1	0.00259973	1	-0.0498	1
chrEMRSA15:1288474:C:A	reverse transcriptase	3.684	1	0.000896308	1	-1.66e-05	1
chrEMRSA15:1288493:C:T	reverse transcriptase	0	1	0.00102469	1	-0.0806	1
chrEMRSA15:1288513:G:A	reverse transcriptase	NA	1	-0.000165276	1	0.0143	1
chrEMRSA15:1288545:G:A	reverse transcriptase	0	1	0.00260031	1	-0.0297	1
chrEMRSA15:1288559:T:C	reverse transcriptase	0	1	0.00260031	1	-0.0297	1
chrEMRSA15:1288570:C:T	reverse transcriptase	NA	NA	0.000318672	1	-7.45e-05	1
chrEMRSA15:1288580:G:T	reverse transcriptase	NA	1	-0.0114534	1	0.875	1
chrEMRSA15:1288587:C:T	reverse transcriptase	NA	1	-0.000120252	1	0.000322	1
chrEMRSA15:1288591:C:T	reverse transcriptase	NA	NA	0.000177936	1	-5.93e-05	1
chrEMRSA15:1288595:A:T	reverse transcriptase	NA	1	-6.13358e-05	1	0.000106	1
chrEMRSA15:1288604:A:G		NA	NA	0.000243402	1	-6.49e-05	1
chrEMRSA15:1288615:C:A	NA	NA	NA	0.000177936	1	-5.93e-05	1
chrEMRSA15:1288622:G:A	NA	NA	1	0.000100306	1	NA	NA
chrEMRSA15:1288640:G:A	NA	NA	NA	0.000286022	1	-8.18e-05	1
chrEMRSA15:1288645:C:A	NA	NA	1	-7.09106e-05	1	2.66e-05	1
chrEMRSA15:1288656:G:A	NA	0	1	0.00819314	1	-0.00819	1
chrEMRSA15:1288658:A:G	NA	NA	1	2.52727e-05	1	1.07e-06	1
chrEMRSA15:1288670:C:T	NA	NA	1	3.88781e-05	1	1.65e-05	1
chrEMRSA15:1288683:T:C		0.8433	1	0.00813039	1	-0.0355	1
chrEMRSA15:1288683:T:A		NA	NA	0	1	NA	NA
chrEMRSA15:1288720:G:C		NA	NA	-0.00161495	1	-0.000715	1
chrEMRSA15:1288744:C:T		0	1	-0.000495712	1	-0.0251	1
chrEMRSA15:1288748:G:T		0	1	0.000337731	1	-0.0145	1
chrEMRSA15:1288753:A:G		0.319	1	-0.00257581	1	-0.0255	1
chrEMRSA15:1288762:a:aG		0	1	9.99413e-05	1	-0.0334	1
chrEMRSA15:1288763:A:G		0.1944	1	0.00113173	1	-0.0394	1
chrEMRSA15:1288765:A:G		0	1	-0.000201546	1	-0.0115	1
chrEMRSA15:1288766:C:A		1.315	1	-0.00175723	1	-0.0169	1
chrEMRSA15:1288766:C:T		0.4762	0.058309	-0.00216047	1	0.0254	1
chrEMRSA15:1288772:T:A		0.3394	1.04608e-05	-0.00053409	1	0.00123	1
chrEMRSA15:1288775:C:T		0.4254	0.000531053	0.00125983	1	-0.00539	1
chrEMRSA15:1288782:G:A		NA	1	-0.000266927	1	0.00131	1
chrEMRSA15:1288793:G:A	hypothetical protein	0.5391	1	0.000815751	1	0.00827	1
chrEMRSA15:1288793:G:C	hypothetical protein	NA	NA	0	1	NA	NA
chrEMRSA15:1288800:G:A	hypothetical protein	NA	1	-0.000303256	1	0.00283	1
chrEMRSA15:1288801:A:G	hypothetical protein	0.4412	1	0.000256748	1	0.0242	1
chrEMRSA15:1288804:G:C	hypothetical protein	1.1	1	0.000500471	1	0.00864	1
chrEMRSA15:1288809:T:G	hypothetical protein	0.3292	0.170869	0.00325543	1	-0.0031	1
chrEMRSA15:1288809:T:A	hypothetical protein	NA	NA	0	1	NA	NA
chrEMRSA15:1288821:T:G	hypothetical protein	0.3029	0.000242927	0.00187137	1	-0.00824	1
chrEMRSA15:1288821:T:A	hypothetical protein	NA	NA	0	1	NA	NA
chrEMRSA15:1288824:G:A	hypothetical protein	0	1	0.00564552	1	-0.0345	1
chrEMRSA15:1288825:T:G	hypothetical protein	0.4803	0.135665	-0.00327235	1	0.0248	1
chrEMRSA15:1288826:C:T	hypothetical protein	0	1	0.00041082	1	-0.0529	1
chrEMRSA15:1288827:A:G	hypothetical protein	0.4329	1	0.0207367	1	-0.0267	1
chrEMRSA15:1288827:A:C	hypothetical protein	NA	NA	0	1	NA	NA
chrEMRSA15:1288833:G:A	hypothetical protein	0.4606	0.609473	-0.000230959	1	-0.00754	1
chrEMRSA15:1288833:G:C	hypothetical protein	NA	NA	0	1	NA	NA
chrEMRSA15:1288833:G:T	hypothetical protein	NA	1	-0.000114679	1	0.000698	1
chrEMRSA15:1288834:A:G	hypothetical protein	NA	NA	0.00774515	1	-0.0103	1
chrEMRSA15:1288837:G:A	hypothetical protein	0	1	-3.25596e-05	1	-0.132	1
chrEMRSA15:1288844:T:C	hypothetical protein	0.1282	1	0.00403344	1	-0.07	1
chrEMRSA15:1288846:T:C	hypothetical protein	NA	NA	-0.00119254	1	-0.0136	1
chrEMRSA15:1288848:G:A	hypothetical protein	0	1	0.00135749	1	-0.00219	1
chrEMRSA15:1288850:G:A	hypothetical protein	1.306	1	-0.00449426	1	-0.00669	1
chrEMRSA15:1288850:G:C	hypothetical protein	NA	NA	0	1	NA	NA
chrEMRSA15:1288852:C:T	hypothetical protein	0.01364	1	0.000652458	1	-0.0223	1
chrEMRSA15:1288854:G:A	hypothetical protein	0	1	0.000508453	1	-0.0189	1
chrEMRSA15:1288857:T:G	hypothetical protein	2.105	0.0226802	-0.00252063	1	-0.000919	1
chrEMRSA15:1288858:A:G	hypothetical protein	0	1	0.000337731	1	-0.0145	1
chrEMRSA15:1288859:ac:a		0	1	0.00422861	1	-0.000137	1
chrEMRSA15:1288860:C:A		1.601	1	0.000221521	1	-0.00804	1
chrEMRSA15:1288868:C:A		NA	NA	0.00774515	1	-0.0103	1
chrEMRSA15:1288873:T:C		0	1	0.000281689	1	-0.0335	1
chrEMRSA15:1288874:A:G		0.398	1	0.00133765	1	-0.017	1
chrEMRSA15:1288877:A:G		0	1	0.00159461	1	-0.0181	1
chrEMRSA15:1288878:T:C		0.341	1	-0.00282947	1	-0.0499	1
chrEMRSA15:1288881:A:G		1.252	1	0.00161321	1	-0.0424	1
chrEMRSA15:1288881:A:T		NA	NA	0	1	NA	NA
chrEMRSA15:1288891:C:A		0	1	0.00027329	1	-0.0166	1
chrEMRSA15:1288892:G:A		0	1	0.00308899	1	-0.0469	1
chrEMRSA15:1288892:G:T		0	1	0.00027329	1	-0.0166	1
chrEMRSA15:1288902:G:A		0	1	0.00027329	1	-0.0166	1
chrEMRSA15:1288917:C:T	hypothetical protein	9.714	2.38118e-30	-0.0207828	1	0.0569	1
chrEMRSA15:1288925:A:C	hypothetical protein	4.78	0.00244784	-0.0168872	1	0.0809	1
chrEMRSA15:1288925:A:T	hypothetical protein	NA	NA	0.00471874	1	-0.235	1
chrEMRSA15:1288928:G:A	hypothetical protein	1.991	1	0.0142437	1	-0.043	1
chrEMRSA15:1288930:C:T	hypothetical protein	NA	NA	-0.00537892	1	0.36	1
chrEMRSA15:1288931:A:T	hypothetical protein	0	1	0.000337731	1	-0.0145	1
chrEMRSA15:1288940:a:aTT	hypothetical protein	0	1	-0.000854509	1	-0.0565	1
chrEMRSA15:1288942:A:G	hypothetical protein	NA	NA	0.00774515	1	-0.0103	1
chrEMRSA15:1288968:C:T	hypothetical protein	NA	NA	0.00173436	1	-1.79e-05	1
chrEMRSA15:1288972:C:T	hypothetical protein	NA	1	-1.34714e-05	1	0.000165	1
chrEMRSA15:1288973:A:G	hypothetical protein	NA	1	-0.000123829	1	0.00115	1
chrEMRSA15:1288984:C:T	hypothetical protein	NA	1	-0.000193461	1	0.00083	1
chrEMRSA15:1288990:C:T	hypothetical protein	0	1	0.00784223	1	-0.0438	1
chrEMRSA15:1289006:G:A	hypothetical protein	NA	1	-0.0121286	1	0.991	2.28829e-07
chrEMRSA15:1289006:G:T	hypothetical protein	NA	1	-0.00168949	1	0.0117	1
chrEMRSA15:1289008:G:A	hypothetical protein	4.524	1	-0.00895898	1	-0.0022	1
chrEMRSA15:1289028:A:G	hypothetical protein	NA	1	-0.0017337	1	0.0309	1
chrEMRSA15:1289034:A:G	hypothetical protein	7.518	0.149199	-0.00952693	1	0.00706	1
chrEMRSA15:1289043:C:T	hypothetical protein	NA	NA	-0.00537892	1	0.36	1
chrEMRSA15:1289045:T:A	hypothetical protein	4.404	1	-0.00532496	1	-0.0153	1
chrEMRSA15:1289045:T:G	hypothetical protein	NA	NA	0	1	NA	NA
chrEMRSA15:1289048:ta:t	hypothetical protein	0	1	0.00305279	1	-0.0222	1
chrEMRSA15:1289070:G:A	hypothetical protein	4.61	1	-0.011973	1	0.0242	1
chrEMRSA15:1289070:G:T	hypothetical protein	NA	NA	0	1	NA	NA
chrEMRSA15:1289077:A:T	hypothetical protein	NA	NA	0.00471874	1	-0.235	1
chrEMRSA15:1289093:T:C	hypothetical protein	0	1	0.00735856	1	-0.162	1
chrEMRSA15:1289109:C:T	hypothetical protein	4.994	1	-0.0131286	1	0.02	1
chrEMRSA15:1289111:T:C	hypothetical protein	NA	NA	-0.00537892	1	0.36	1
chrEMRSA15:1289115:g:gA	hypothetical protein	NA	1	-0.000110941	1	0.0237	1
chrEMRSA15:1289126:G:A	hypothetical protein	5.058	0.634564	-0.0107338	1	0.0156	1
chrEMRSA15:1289133:C:A	hypothetical protein	NA	NA	-0.00537892	1	0.36	1
chrEMRSA15:1289164:T:C	hypothetical protein	NA	NA	-0.00537892	1	0.36	1
chrEMRSA15:1289182:G:A	hypothetical protein	NA	1	-0.00144433	1	0.00552	1
chrEMRSA15:1289183:T:A	hypothetical protein	3.202	1	-0.0042063	1	-0.00839	1
chrEMRSA15:1289185:A:T	hypothetical protein	3.845	1	-0.00752337	1	0.019	1
chrEMRSA15:1289185:A:G	hypothetical protein	NA	NA	0	1	NA	NA
chrEMRSA15:1289201:G:A	hypothetical protein	NA	1	-0.000342509	1	0.00047	1
chrEMRSA15:1289202:G:A	hypothetical protein	0	0.643549	0.00497328	1	-0.018	1
chrEMRSA15:1289214:C:T	hypothetical protein	NA	NA	-0.003749	1	0.0614	1
chrEMRSA15:1289218:A:T	hypothetical protein	NA	NA	0.00774515	1	-0.0103	1
chrEMRSA15:1289261:A:C	hypothetical protein	4.383	0.184828	-0.0198244	1	0.0958	1
chrEMRSA15:1289261:A:T	hypothetical protein	NA	NA	0	1	NA	NA
chrEMRSA15:1289261:A:G	hypothetical protein	NA	NA	0	1	NA	NA
chrEMRSA15:1289263:T:C	hypothetical protein	4.383	0.184828	-0.0196044	1	0.0978	1
chrEMRSA15:1289263:T:G	hypothetical protein	NA	NA	0	1	NA	NA
chrEMRSA15:1289263:T:A	hypothetical protein	NA	NA	0	1	NA	NA
chrEMRSA15:1289278:A:T	hypothetical protein	3.599	1	-1.96334e-05	1	-0.0179	1
chrEMRSA15:1289278:A:C	hypothetical protein	NA	NA	0	1	NA	NA
chrEMRSA15:1289293:A:T	hypothetical protein	NA	NA	0.000955103	1	-0.000236	1
chrEMRSA15:1289294:A:G	hypothetical protein	0	5.65324e-15	0.0125988	1	-0.197	1
chrEMRSA15:1289297:G:T	hypothetical protein	NA	NA	0.000721625	1	-0.000287	1
chrEMRSA15:1289300:A:C	hypothetical protein	0	1	0.0006744	1	-0.0319	1
chrEMRSA15:1289301:A:G	hypothetical protein	NA	1	-0.000259386	1	0.000392	1
chrEMRSA15:1289307:A:G		0.3872	5.06224e-05	-0.000282086	1	0.0215	1
chrEMRSA15:1289307:A:T		NA	NA	0	1	NA	NA
chrEMRSA15:1289312:T:G		NA	1	-0.000157358	1	0.0014	1
chrEMRSA15:1289314:T:C		0.4081	0.00100533	0.00532649	1	-0.0269	1
chrEMRSA15:1289317:G:C		0.4769	0.179957	-0.00181284	1	0.00982	1
chrEMRSA15:1289317:G:A		NA	NA	0	1	NA	NA
chrEMRSA15:1289319:C:T		NA	NA	-0.00537892	1	0.36	1
chrEMRSA15:1289332:A:G		1.503	1	0.0367666	1	0.000404	1
chrEMRSA15:1289334:T:C		0.1676	2.21108e-12	0.00580724	1	-0.03	1
chrEMRSA15:1289341:A:G		0.2584	0.0075768	0.00296029	1	-0.0156	1
chrEMRSA15:1289341:A:T		NA	NA	0	1	NA	NA
chrEMRSA15:1289341:atttttatacgc:a		0	1	0.000337731	1	-0.0145	1
chrEMRSA15:1289344:T:A		NA	NA	0.00746303	1	-0.0839	1
chrEMRSA15:1289349:A:G		NA	1	-0.000785628	1	0.0023	1
chrEMRSA15:1289350:C:T		0.3025	1	0.00256573	1	-0.0832	1
chrEMRSA15:1289351:G:A		0.4662	1	-0.00261036	1	0.0221	1
chrEMRSA15:1289351:G:T		NA	NA	0	1	NA	NA
chrEMRSA15:1289351:G:C		NA	NA	0	1	NA	NA
chrEMRSA15:1289352:C:T		NA	1	0.000318498	1	0.00511	1
chrEMRSA15:1289357:T:A		NA	1	-0.000218407	1	0.00375	1
chrEMRSA15:1289359:A:G		NA	NA	0.00150575	1	-0.00033	1
chrEMRSA15:1289364:T:A	NA	1.84	1	-0.000674056	1	-0.000614	1
chrEMRSA15:1289374:A:T	NA	0.199	4.6317e-21	0.00293559	1	-0.0158	1
chrEMRSA15:1289375:T:A	NA	0.2524	3.05211e-14	0.000442085	1	0.00318	1
chrEMRSA15:1289375:t:tA	NA	1.404	1	-0.00755611	1	0.0128	1
chrEMRSA15:1289376:G:T	NA	0	1	0.00527068	1	-0.00517	1
chrEMRSA15:1289381:A:T	NA	NA	1	-0.000192192	1	0.000785	1
chrEMRSA15:1289382:G:T	NA	0.8569	1	0.0442884	1	0.00547	1
chrEMRSA15:1289382:G:A	NA	NA	NA	0	1	NA	NA
chrEMRSA15:1289382:G:C	NA	NA	NA	0	1	NA	NA
chrEMRSA15:1289385:C:T	NA	0	1	0.00158294	1	-0.0445	1
chrEMRSA15:1289406:G:T	NA	0	1	0.0157754	1	0.0034	1
chrEMRSA15:1289414:T:C	NA	0.6474	1	-0.000159422	1	0.00759	1
chrEMRSA15:1289422:G:A	NA	0.4727	1	0.00816896	1	-0.121	1
chrEMRSA15:1289423:C:T	NA	0.0526	1	0.000494186	1	-0.00931	1
chrEMRSA15:1289424:G:A	NA	2.06	1	-0.00214258	1	-0.00195	1
chrEMRSA15:1289441:C:A	NA	NA	NA	0.0728914	1	0.0316	1
chrEMRSA15:1289454:A:G	NA	0.08453	1	0.0041668	1	-0.0189	1
chrEMRSA15:1289459:A:G	NA	0	1	0.000784222	1	-0.00144	1
chrEMRSA15:1289466:T:C	NA	0.6651	1	0.0041744	1	-0.198	1
chrEMRSA15:1289477:A:G	NA	0	1	0.000194099	1	-0.000158	1
chrEMRSA15:1289480:T:C	NA	1.274	1	-0.000110887	1	0.00259	1
chrEMRSA15:1289485:g:gA	NA	0	4.47349e-71	0.0245869	1	-0.0444	1
chrEMRSA15:1289486:A:C	NA	0	1	0.00160798	1	-0.00675	1
chrEMRSA15:1289490:A:G	NA	0	1	0.00160798	1	-0.00675	1
chrEMRSA15:1289494:T:A	NA	NA	1	-0.000103105	1	0.00547	1
chrEMRSA15:1289497:A:T	NA	0.4821	1	0.00623354	1	-0.396	1
chrEMRSA15:1289506:A:G	NA	NA	1	4.60666e-05	1	-5.86e-05	1
chrEMRSA15:1289528:G:T	NA	NA	NA	0.013092	1	-0.0712	1
chrEMRSA15:1289529:C:T	NA	NA	NA	0.00774515	1	-0.0103	1
chrEMRSA15:1289530:C:G	NA	NA	NA	0.00774515	1	-0.0103	1
chrEMRSA15:1289530:C:A	NA	0	1	0.00515426	1	-0.0664	1
chrEMRSA15:1289537:G:A	NA	NA	1	8.90644e-05	1	0.00161	1
chrEMRSA15:1289541:C:T	NA	NA	NA	9.95809e-05	1	-0.000895	1
chrEMRSA15:1289542:C:T	NA	NA	NA	-0.00114451	1	-8.35e-05	1
chrEMRSA15:1289544:T:A	NA	NA	NA	0.00528986	1	-0.0371	1
chrEMRSA15:1289545:G:A	NA	1.075	1	-0.00319595	1	0.0873	1
chrEMRSA15:1289548:G:A	NA	NA	NA	-0.00114451	1	-8.35e-05	1
chrEMRSA15:1289557:C:T	NA	NA	NA	0.000292964	1	-0.000105	1
chrEMRSA15:1289559:A:G	NA	0	1	0.00153277	1	-0.0351	1
chrEMRSA15:1289562:G:A	NA	NA	1	0.00546595	1	0.00111	1
chrEMRSA15:1289565:C:G	NA	NA	1	-0.0146306	1	1	1
chrEMRSA15:1289568:C:T	NA	1.091	1	0.0015636	1	0.0143	1
chrEMRSA15:1289568:C:A	NA	NA	NA	0	1	NA	NA
chrEMRSA15:1289568:C:G	NA	NA	1	0.000923944	1	0.00154	1
chrEMRSA15:1289571:G:C	NA	NA	NA	0.00774515	1	-0.0103	1
chrEMRSA15:1289571:G:T	NA	NA	1	-0.0139112	1	0.758	1
chrEMRSA15:1289573:T:C	NA	0.4135	1	0.00574776	1	-0.00895	1
chrEMRSA15:1289576:C:T	NA	NA	1	8.90644e-05	1	0.00161	1
chrEMRSA15:1289578:A:G	NA	10	1	-0.011125	1	0.307	1
chrEMRSA15:1289579:T:A	NA	0	1	0.00153277	1	-0.0351	1
chrEMRSA15:1289583:C:T	NA	1.353	1	0.00893208	1	-0.0655	1
chrEMRSA15:1289583:C:G	NA	NA	NA	0	1	NA	NA
chrEMRSA15:1289585:G:A	NA	1.231	1	0.0409248	1	-0.0166	1
chrEMRSA15:1289586:G:A	NA	NA	1	-0.000129141	1	0.00717	1
chrEMRSA15:1289594:C:A	NA	0	1	0.0011935	1	-0.00852	1
chrEMRSA15:1289595:T:A	NA	0.4821	1	0.00634049	1	-0.394	1
chrEMRSA15:1289596:T:A	NA	NA	NA	0.00774515	1	-0.0103	1
chrEMRSA15:1289596:T:C	NA	NA	1	-0.000126997	1	0.000125	1
chrEMRSA15:1289606:T:C	NA	0.5444	1	0.000117222	1	-0.0824	1
chrEMRSA15:1289615:A:G	NA	0.8352	1	0.00704746	1	-0.0797	1
chrEMRSA15:1289620:A:G	NA	0	1	0.00330772	1	-0.0119	1
chrEMRSA15:1289621:A:G	NA	0.4042	1	-0.00124733	1	0.00303	1
chrEMRSA15:1289621:A:T	NA	NA	NA	0	1	NA	NA
chrEMRSA15:1289629:T:A	NA	3.15	1	0.00340576	1	-0.228	1
chrEMRSA15:1289639:A:T		0.8497	1	-0.000705664	1	-0.00315	1
chrEMRSA15:1289640:T:A		1.283	1	0.000602083	1	-0.0143	1
chrEMRSA15:1289648:G:A	NA	0.9212	1	-0.00896292	1	0.0432	1
chrEMRSA15:1289657:T:C	NA	NA	NA	0.00774515	1	-0.0103	1
chrEMRSA15:1289663:C:T	NA	NA	NA	0.00845444	1	-0.0112	1
chrEMRSA15:1289681:t:tA	NA	NA	1	-0.000301553	1	0.00856	1
chrEMRSA15:1289682:A:G	NA	2.532	1	-0.0257571	1	0.082	1
chrEMRSA15:1289682:A:C	NA	NA	NA	0	1	NA	NA
chrEMRSA15:1289682:A:T	NA	NA	NA	0	1	NA	NA
chrEMRSA15:1289686:A:G	NA	2.715	1	-0.0250105	1	0.0407	1
chrEMRSA15:1289686:A:C	NA	NA	NA	0	1	NA	NA
chrEMRSA15:1289686:A:T	NA	NA	NA	0	1	NA	NA
chrEMRSA15:1289687:T:C	NA	NA	1	-0.000236656	1	0.00105	1
chrEMRSA15:1289688:G:T	NA	1.189	1	-0.00936289	1	0.0739	1
chrEMRSA15:1289689:G:A	NA	0.6528	1	-0.00284379	1	0.0769	1
chrEMRSA15:1289689:G:T	NA	NA	NA	0	1	NA	NA
chrEMRSA15:1289690:taaaata:t	NA	NA	1	-4.51022e-05	1	7.77e-05	1
chrEMRSA15:1289695:t:tA	NA	NA	1	-7.75298e-05	1	0.000563	1
chrEMRSA15:1289696:A:G	NA	0	1	0.0018011	1	-0.0133	1
chrEMRSA15:1289701:T:C	NA	NA	1	3.07302e-06	1	5.7e-05	1
chrEMRSA15:1289703:G:T	NA	0.4879	1	-0.00271428	1	0.104	1
chrEMRSA15:1289713:G:A	NA	NA	1	-0.00569876	1	0.207	1
chrEMRSA15:1289714:C:T	NA	0.3068	4.79041e-10	0.00275552	1	-0.0207	1
chrEMRSA15:1289714:C:G	NA	NA	1	-4.17864e-05	1	0.00501	1
chrEMRSA15:1289715:G:A	NA	NA	NA	0.00774515	1	-0.0103	1
chrEMRSA15:1289716:G:A	NA	1.308	1	0.00290963	1	-0.0169	1
chrEMRSA15:1289716:G:C	NA	NA	NA	0	1	NA	NA
chrEMRSA15:1289716:g:gA	NA	NA	1.2633e-09	-0.0649876	1	0.136	1
chrEMRSA15:1289717:A:G	NA	0.2961	1.16946e-06	0.000463754	1	-0.00601	1
chrEMRSA15:1289717:A:C	NA	NA	NA	0	1	NA	NA
chrEMRSA15:1289717:A:T	NA	NA	NA	0	1	NA	NA
chrEMRSA15:1289721:T:C		1.033	1	-0.0057715	1	0.0221	1
chrEMRSA15:1289721:T:A		NA	NA	0	1	NA	NA
chrEMRSA15:1289727:A:G	NA	0.7193	1	0.0177445	1	0.0314	1
chrEMRSA15:1289727:A:T	NA	NA	NA	0	1	NA	NA
chrEMRSA15:1289730:T:C	NA	1.115	1	0.0254835	1	-0.011	1
chrEMRSA15:1289735:G:A	NA	0	1	0.00742351	1	-0.00514	1
chrEMRSA15:1289747:C:T	NA	0.492	1	0.0403781	1	-0.0222	1
chrEMRSA15:1289748:C:T	NA	5.597	0.728526	-0.017676	1	0.0074	1
chrEMRSA15:1289760:aat:a	NA	0	1	0.0010751	1	-0.0445	1
chrEMRSA15:1289761:at:a	NA	0	1	0.000969335	1	-0.106	1
chrEMRSA15:1289762:T:A	NA	0	1	0.000969335	1	-0.106	1
chrEMRSA15:1289762:ta:tAa	NA	3.685	1	-0.0119873	1	0.0086	1
chrEMRSA15:1289762:ta:tAAa	NA	NA	NA	0	1	NA	NA
chrEMRSA15:1289762:ta:t	NA	NA	1	-0.000241841	1	0.00355	1
chrEMRSA15:1289762:ta:tAAAa	NA	NA	NA	0	1	NA	NA
chrEMRSA15:1289762:ta:tTAa	NA	NA	NA	0	1	NA	NA
chrEMRSA15:1289786:T:A	NA	3.906	1	-0.0055421	1	-0.00404	1
chrEMRSA15:1289797:C:T	NA	0	1	0.00110282	1	-0.0852	1
chrEMRSA15:1289806:C:A	NA	0	1	3.96796e-05	1	-0.000897	1
chrEMRSA15:1289823:T:C	NA	5.18	0.586663	-0.0117043	1	-0.00451	1
chrEMRSA15:1289823:T:A	NA	NA	NA	0	1	NA	NA
chrEMRSA15:1289830:A:G	NA	3.534	1	-0.00200716	1	-0.0221	1
chrEMRSA15:1289844:gaa:ga	NA	3.564	1	0.00855737	1	0.00551	1
chrEMRSA15:1289844:gaa:g	NA	NA	NA	0	1	NA	NA
chrEMRSA15:1289852:G:A	NA	0	1	-3.25596e-05	1	-0.132	1
chrEMRSA15:1289861:C:T	NA	NA	1	-8.4235e-05	1	0.000391	1
chrEMRSA15:1289864:T:C	NA	NA	1	-0.000520477	1	0.0655	1
chrEMRSA15:1289875:G:A	NA	0.01893	3.7301e-42	0.0514181	0.000314184	0.0238	1
chrEMRSA15:1289884:G:T	NA	0.7859	1	0.0337153	1	-0.0225	1
chrEMRSA15:1289892:T:A	NA	0.814	1	0.0341997	1	-0.0182	1
chrEMRSA15:1289900:G:T	NA	3.01	1	-0.00734139	1	-0.0246	1
chrEMRSA15:1289926:G:T	NA	0	1	0.00450962	1	-0.0121	1
chrEMRSA15:1289927:A:G	NA	0	1	0.0103296	1	-0.0391	1
chrEMRSA15:1289931:A:G	NA	1.508	1	0.0436467	1	0.016	1
chrEMRSA15:1289932:T:C	NA	NA	NA	0.0015698	1	-0.000787	1
chrEMRSA15:1289937:A:T	NA	NA	NA	0.00774515	1	-0.0103	1
chrEMRSA15:1289939:C:T	NA	0	1	0.00532993	1	-0.00335	1
chrEMRSA15:1289941:A:G	NA	5.51	0.0401369	-0.0262119	1	-0.00875	1
chrEMRSA15:1289941:A:T	NA	0	1	0.0110388	1	-0.014	1
chrEMRSA15:1289942:A:T	NA	1.075	1	0.0458182	1	0.00104	1
chrEMRSA15:1289955:G:A	NA	0	1	0.00585965	1	-0.0169	1
chrEMRSA15:1289955:g:gA	NA	0	1	-0.000150752	1	-9.7e-05	1
chrEMRSA15:1289962:G:T	NA	3.09	1	-0.0129575	1	0.0478	1
chrEMRSA15:1289965:A:T	NA	NA	NA	0.00774515	1	-0.0103	1
chrEMRSA15:1289966:G:A	NA	0.5491	1	0.0516101	1	-0.0082	1
chrEMRSA15:1289967:g:gA	NA	0	1	0.00195909	1	-8.79e-05	1
chrEMRSA15:1289968:G:A	NA	35.7	3.20838e-57	-0.0895767	0.000302879	0.107	1
chrEMRSA15:1289975:G:A	NA	0.02302	3.99257e-05	0.00288469	1	-0.0044	1
chrEMRSA15:1289976:C:T	NA	0.0341	1	0.0012488	1	0.0107	1
chrEMRSA15:1289988:A:G	NA	NA	1	-0.000168999	1	0.000115	1
chrEMRSA15:1289993:T:C	NA	NA	1	-0.000114888	1	0.000212	1
chrEMRSA15:1289997:cata:c	NA	NA	1	-0.000309605	1	0.00176	1
chrEMRSA15:1290026:G:A		NA	1	-0.000324054	1	0.00549	1
chrEMRSA15:1290072:C:T	hypothetical protein	0	1	0.00701508	1	-0.00519	1
chrEMRSA15:1290088:G:A	hypothetical protein	NA	NA	0.000291103	1	-0.000972	1
chrEMRSA15:1290103:T:G	hypothetical protein	0.02544	5.6128e-13	0.0347189	1	-0.00214	1
chrEMRSA15:1290112:G:T	hypothetical protein	NA	1	-0.00687098	1	0.404	1
chrEMRSA15:1290129:C:T	hypothetical protein	2.203	1	-0.0076198	1	0.0196	1
chrEMRSA15:1290135:C:T	hypothetical protein	2.288	1	-0.0103862	1	0.0442	1
chrEMRSA15:1290141:A:G	hypothetical protein	NA	NA	-0.00236488	1	-0.0771	1
chrEMRSA15:1290150:T:A	hypothetical protein	1.197	1	0.0059787	1	-0.0161	1
chrEMRSA15:1290168:T:C	hypothetical protein	2.982	1	-0.00500071	1	-0.0383	1
chrEMRSA15:1290175:G:A	hypothetical protein	0	1	0.00187208	1	-0.0231	1
chrEMRSA15:1290231:A:T		2.513	1	0.0120776	1	0.00528	1
chrEMRSA15:1290233:A:T		2.795	1	0.0121833	1	0.00603	1
chrEMRSA15:1290236:A:T		NA	NA	0.00845444	1	-0.0112	1
chrEMRSA15:1290242:T:C		0	1	0.00221729	1	-0.00116	1
chrEMRSA15:1290251:c:cA		NA	1	-3.11125e-05	1	4.05e-05	1
chrEMRSA15:1290256:A:G		NA	1	-8.02031e-05	1	0.000128	1
chrEMRSA15:1290298:G:A	NA	NA	1	-0.00134231	1	0.014	1
chrEMRSA15:1290300:C:A	NA	NA	1	-0.00134231	1	0.014	1
chrEMRSA15:1290316:T:C	NA	NA	1	-8.42683e-05	1	0.000107	1
chrEMRSA15:1290318:T:A	NA	NA	1	-0.00134231	1	0.014	1
chrEMRSA15:1290319:T:A	NA	NA	1	-0.00134231	1	0.014	1
chrEMRSA15:1290326:A:C	NA	0	1	0.00193737	1	-0.198	1
chrEMRSA15:1290329:C:T	NA	NA	1	-0.000109488	1	0.000181	1
chrEMRSA15:1290341:T:A	NA	0	1	0.00386907	1	-0.159	1
chrEMRSA15:1290342:G:A	NA	2.074	1	-0.000797583	1	-0.0181	1
chrEMRSA15:1290361:T:C	NA	NA	1	-0.0139064	1	0.588	1
chrEMRSA15:1290377:T:C	NA	0	1	0.00733987	1	-0.00596	1
chrEMRSA15:1290382:A:C	NA	0	1	0.00323692	1	-0.0308	1
chrEMRSA15:1290388:A:C	NA	1.246	1	-0.00733939	1	0.0942	1
chrEMRSA15:1290396:C:T	NA	0.8417	1	-0.00390922	1	0.0229	1
chrEMRSA15:1290399:T:C	NA	0.7273	1	-0.00197959	1	-0.012	1
chrEMRSA15:1290400:A:G	NA	NA	1	-0.000123937	1	4.92e-07	1
chrEMRSA15:1290408:C:G	NA	NA	NA	0.00115054	1	-0.000226	1
chrEMRSA15:1290414:A:G	NA	NA	NA	0.00774515	1	-0.0103	1
chrEMRSA15:1290416:ag:a	NA	NA	NA	0.00774515	1	-0.0103	1
chrEMRSA15:1290417:G:T	NA	0.3511	1	-0.00195586	1	-0.00016	1
chrEMRSA15:1290419:G:T	NA	NA	NA	0.00774515	1	-0.0103	1
chrEMRSA15:1290424:G:T	NA	0	5.65324e-15	0.0124639	1	-0.197	1
chrEMRSA15:1290425:A:G	NA	0.5358	1	-0.00727776	1	0.0139	1
chrEMRSA15:1290431:A:G	NA	NA	1	-9.82799e-05	1	0.00223	1
chrEMRSA15:1290449:A:T	NA	0.4685	1	0.00698897	1	-0.0693	1
chrEMRSA15:1290449:A:C	NA	NA	NA	0	1	NA	NA
chrEMRSA15:1290471:A:C	NA	NA	1	-3.98798e-05	1	0.000788	1
chrEMRSA15:1290476:A:G	NA	NA	1	-0.000112129	1	0.000508	1
chrEMRSA15:1290481:T:C	NA	0.2235	1	0.0379255	1	-0.321	1
chrEMRSA15:1290481:T:G	NA	NA	NA	0	1	NA	NA
chrEMRSA15:1290483:g:gA	NA	NA	NA	-0.00236488	1	-0.0771	1
chrEMRSA15:1290485:at:a	NA	0	1	0.0026756	1	-0.171	1
chrEMRSA15:1290486:T:A	NA	0.4324	1	0.00330745	1	-0.046	1
chrEMRSA15:1290486:T:G	NA	NA	NA	0	1	NA	NA
chrEMRSA15:1290505:T:C	NA	0.1449	1	0.00949488	1	-0.0519	1
chrEMRSA15:1290545:a:aTG	NA	0.4821	1	0.00418885	1	-0.208	1
chrEMRSA15:1290546:T:C	NA	0.03628	1.75105e-14	0.00643531	1	-0.0131	1
chrEMRSA15:1290552:C:T	NA	0.2437	3.18087e-14	-0.00208324	1	0.0218	1
chrEMRSA15:1290563:A:G	NA	0.9409	1	-0.00780855	1	0.0526	1
chrEMRSA15:1290563:A:C	NA	NA	NA	0	1	NA	NA
chrEMRSA15:1290563:A:T	NA	NA	NA	0	1	NA	NA
chrEMRSA15:1290565:G:A	NA	0.7582	1	-0.00827657	1	0.0387	1
chrEMRSA15:1290565:G:C	NA	NA	NA	0	1	NA	NA
chrEMRSA15:1290565:G:T	NA	NA	NA	0	1	NA	NA
chrEMRSA15:1290590:C:G	NA	0	1	0.0023712	1	-0.0634	1
chrEMRSA15:1290594:T:A	NA	0	1	0.00294474	1	-0.0445	1
chrEMRSA15:1290608:A:G	NA	0.9213	1	-0.00869496	1	0.0273	1
chrEMRSA15:1290625:T:A		1.624	1	-0.00296802	1	-0.00853	1
chrEMRSA15:1290648:G:T	hypothetical protein	NA	2.34794e-21	-0.0517511	1.20747e-10	0.936	1
chrEMRSA15:1290653:T:A	hypothetical protein	NA	NA	0.00774515	1	-0.0103	1
chrEMRSA15:1290660:A:G	hypothetical protein	NA	NA	0.00774515	1	-0.0103	1
chrEMRSA15:1290661:A:T	hypothetical protein	NA	NA	0.000108997	1	-7.67e-05	1
chrEMRSA15:1290663:T:A	hypothetical protein	NA	1	-0.000470431	1	2.61e-06	1
chrEMRSA15:1290698:G:A	hypothetical protein	NA	1	-0.000103284	1	0.000252	1
chrEMRSA15:1290719:G:A	hypothetical protein	5.827	1	-0.0114531	1	0.0368	1
chrEMRSA15:1290725:A:G	hypothetical protein	0	1	0.00464696	1	-0.0762	1
chrEMRSA15:1290745:G:A	hypothetical protein	NA	NA	0.00119935	1	-0.108	1
chrEMRSA15:1290762:G:A	hypothetical protein	NA	1	-9.23213e-05	1	6.9e-05	1
chrEMRSA15:1290767:A:G	hypothetical protein	NA	NA	0.00774515	1	-0.0103	1
chrEMRSA15:1290770:A:G	hypothetical protein	NA	NA	0.00119935	1	-0.108	1
chrEMRSA15:1290771:C:T	hypothetical protein	0	1	0.000994295	1	-0.0318	1
chrEMRSA15:1290798:a:aAGACATAC	hypothetical protein	1.616	1	-0.00498232	1	0.0236	1
chrEMRSA15:1290805:T:G	hypothetical protein	0	1	0.000176957	1	-0.00783	1
chrEMRSA15:1290812:C:T	hypothetical protein	NA	1	-7.9214e-05	1	0.000175	1
chrEMRSA15:1290815:T:A	hypothetical protein	0.4451	1	0.000179152	1	0.00213	1
chrEMRSA15:1290815:T:G	hypothetical protein	NA	NA	1.90887e-05	1	-5.76e-05	1
chrEMRSA15:1290820:G:T		NA	1	-3.60934e-05	1	0.000615	1
chrEMRSA15:1290822:A:G		0	1	0.00954571	1	-0.0491	1
chrEMRSA15:1290832:C:G		0	1	0.00519758	1	-0.0706	1
chrEMRSA15:1290832:C:T		NA	1	-0.00010173	1	0.000237	1
chrEMRSA15:1290837:A:G		NA	1	-0.0139112	1	0.758	1
chrEMRSA15:1290842:G:A		0	1	0.00735856	1	-0.162	1
chrEMRSA15:1290844:G:T		0.6008	1	-0.00337989	1	-0.0244	1
chrEMRSA15:1290849:C:T		0.1179	1	0.00415078	1	-0.088	1
chrEMRSA15:1290849:C:A		NA	NA	0	1	NA	NA
chrEMRSA15:1290849:C:G		NA	NA	0	1	NA	NA
chrEMRSA15:1290851:G:A		0.4864	1	-0.000223422	1	-0.0399	1
chrEMRSA15:1290855:T:C		0.3414	1	-0.000936027	1	-0.0117	1
chrEMRSA15:1290856:A:G		NA	1	-0.000335776	1	0.000926	1
chrEMRSA15:1290856:att:at		0.25	1	0.00167228	1	-0.0546	1
chrEMRSA15:1290856:att:a		NA	NA	0	1	NA	NA
chrEMRSA15:1290856:att:aTtt		NA	1	-0.000108396	1	0.00104	1
chrEMRSA15:1290861:t:tA		0.2393	1.71833e-15	0.00288805	1	-0.0213	1
chrEMRSA15:1290863:G:A		0.9436	1	-0.0120295	1	0.0217	1
chrEMRSA15:1290863:G:C		NA	NA	0	1	NA	NA
chrEMRSA15:1290863:G:T		NA	NA	0	1	NA	NA
chrEMRSA15:1290864:C:T		0	1	0.00767369	1	-0.081	1
chrEMRSA15:1290864:C:G		1	1	-0.000982038	1	-0.00273	1
chrEMRSA15:1290864:C:A		NA	NA	0	1	NA	NA
chrEMRSA15:1290865:G:A		1.077	1	-0.0169066	1	0.0331	1
chrEMRSA15:1290865:G:T		NA	NA	-0.00537892	1	0.36	1
chrEMRSA15:1290865:G:C		NA	NA	0	1	NA	NA
chrEMRSA15:1290866:C:T		0	1	2.38297e-05	1	-0.00472	1
chrEMRSA15:1290871:A:T		0.5728	1	-0.00701502	1	-0.0187	1
chrEMRSA15:1290871:A:G		NA	NA	0	1	NA	NA
chrEMRSA15:1290878:C:T		1	1	2.82039e-05	1	-0.0327	1
chrEMRSA15:1290886:A:G		NA	NA	0.00528986	1	-0.0371	1
chrEMRSA15:1290890:G:T		NA	1	-0.00316879	1	0.0181	1
chrEMRSA15:1290894:C:G		NA	1	-0.00442315	1	0.0404	1
chrEMRSA15:1290894:C:T		0.4821	1	0.000233631	1	-0.393	1
chrEMRSA15:1290894:C:A		NA	NA	0	1	NA	NA
chrEMRSA15:1290895:A:T		0.5345	1	-0.00848089	1	0.0379	1
chrEMRSA15:1290896:T:C		NA	1	-0.00417411	1	0.0304	1
chrEMRSA15:1290896:T:A		NA	NA	0	1	NA	NA
chrEMRSA15:1290898:A:C		1.121	1	-0.0091448	1	0.023	1
chrEMRSA15:1290898:A:G		NA	NA	0	1	NA	NA
chrEMRSA15:1290900:T:C		NA	1	-0.000197983	1	0.0135	1
chrEMRSA15:1290908:T:A		NA	NA	0.0663211	1	-0.0698	1
chrEMRSA15:1290912:C:T		NA	NA	0.0663211	1	-0.0698	1
chrEMRSA15:1290912:C:A		NA	NA	0	1	NA	NA
chrEMRSA15:1290917:C:T		0.4082	1	0.0196709	1	-0.108	1
chrEMRSA15:1290922:C:T		0	1	0.000281689	1	-0.0335	1
chrEMRSA15:1290924:T:C		0	1	0.00515426	1	-0.0664	1
chrEMRSA15:1290927:T:C		0.4194	1	0.0186704	1	-0.03	1
chrEMRSA15:1290927:T:A		NA	NA	0	1	NA	NA
chrEMRSA15:1290931:T:C		NA	NA	-0.0148152	1	0.275	1
chrEMRSA15:1290933:C:T		NA	NA	0.0028434	1	0.154	1
chrEMRSA15:1290934:C:A		NA	NA	-0.00537892	1	0.36	1
chrEMRSA15:1290939:T:C		0.7378	1	0.00165075	1	-0.0385	1
chrEMRSA15:1290939:T:A		NA	NA	0	1	NA	NA
chrEMRSA15:1290941:C:A		0.25	1	0.00149184	1	-0.0225	1
chrEMRSA15:1290941:C:T		NA	NA	0	1	NA	NA
chrEMRSA15:1290956:A:G		NA	1	-0.000491917	1	0.000549	1
chrEMRSA15:1290957:G:T		NA	NA	0.00630415	1	-0.0274	1
chrEMRSA15:1290957:G:A		NA	NA	0.00746303	1	-0.0839	1
chrEMRSA15:1290966:T:A		1.196	1	-0.0132505	1	0.00181	1
chrEMRSA15:1290966:T:C		NA	NA	0	1	NA	NA
chrEMRSA15:1290968:A:T		NA	1	-0.0139112	1	0.758	1
chrEMRSA15:1290969:A:T		0.9611	1	-0.00979967	1	0.000765	1
chrEMRSA15:1290969:A:C		NA	NA	0	1	NA	NA
chrEMRSA15:1290970:G:T		0	1	0.000401776	1	-0.0282	1
chrEMRSA15:1290984:A:G		0	1	0.00116712	1	-0.00692	1
chrEMRSA15:1290988:T:C		NA	NA	-0.00236488	1	-0.0771	1
chrEMRSA15:1290998:C:T		NA	1	-0.00041482	1	0.0198	1
chrEMRSA15:1291002:at:a		NA	NA	0.00630415	1	-0.0274	1
chrEMRSA15:1291003:T:A		12.8	1.96916e-10	-0.00310088	1	0.06	1
chrEMRSA15:1291003:T:C		NA	1	-2.20608e-05	1	6.48e-05	1
chrEMRSA15:1291003:T:G		NA	NA	0	1	NA	NA
chrEMRSA15:1291012:C:T		NA	1	-0.000111433	1	0.00499	1
chrEMRSA15:1291012:C:G		NA	NA	0.00746303	1	-0.0839	1
chrEMRSA15:1291022:T:A		NA	1	-5.13959e-05	1	8.08e-05	1
chrEMRSA15:1291023:ta:t		NA	NA	0.000110319	1	0.0963	1
chrEMRSA15:1291039:G:T		NA	NA	0.0028434	1	0.154	1
chrEMRSA15:1291043:T:C		NA	1	-0.00173937	1	0.000101	1
chrEMRSA15:1291044:C:T		2.012	1	0.0479817	1	-0.129	1
chrEMRSA15:1291058:C:T		NA	8.21996e-29	-0.0146838	1	0.423	1
chrEMRSA15:1291061:C:A		0.1631	0.0260256	0.0579328	1	-0.197	1
chrEMRSA15:1291068:C:T		0	1	0.0064701	1	-0.000366	1
chrEMRSA15:1291068:C:A		NA	NA	0	1	NA	NA
chrEMRSA15:1291069:C:T		0.4255	1	0.00816524	1	-0.0528	1
chrEMRSA15:1291071:A:T		3.167	1	-0.00704976	1	0.33	1
chrEMRSA15:1291072:C:T		NA	NA	-0.00233489	1	-0.037	1
chrEMRSA15:1291073:C:A		0	1	0.000737889	1	-0.056	1
chrEMRSA15:1291076:A:T		0.445	1	0.00320948	1	-0.00257	1
chrEMRSA15:1291076:A:G		NA	NA	0	1	NA	NA
chrEMRSA15:1291080:G:A		NA	8.21996e-29	-0.00812705	1	0.00914	1
chrEMRSA15:1291080:G:T		0.538	1	-0.000881115	1	-0.00133	1
chrEMRSA15:1291082:T:C		0.2489	6.02149e-19	0.00450491	1	-0.0097	1
chrEMRSA15:1291093:A:G		0.9853	1	0.00432457	1	-0.0981	1
chrEMRSA15:1291095:A:T		3.343	0.0874522	-0.00244304	1	-0.00522	1
chrEMRSA15:1291098:A:T	conserved hypothetical protein	0.6822	1	-0.00446978	1	-0.000536	1
chrEMRSA15:1291098:A:C	conserved hypothetical protein	NA	8.21996e-29	-0.0146838	1	0.423	1
chrEMRSA15:1291101:T:A	conserved hypothetical protein	0.6581	1	-0.00226888	1	0.00228	1
chrEMRSA15:1291101:T:C	conserved hypothetical protein	NA	NA	0	1	NA	NA
chrEMRSA15:1291107:C:T	conserved hypothetical protein	0.3788	1	-0.0044086	1	0.0232	1
chrEMRSA15:1291107:C:G	conserved hypothetical protein	NA	8.21996e-29	-0.0146838	1	0.423	1
chrEMRSA15:1291109:C:T	conserved hypothetical protein	NA	1	-0.0139112	1	0.758	1
chrEMRSA15:1291116:A:T	conserved hypothetical protein	0	1	0.01397	1	-0.997	1.24804e-12
chrEMRSA15:1291123:C:T	conserved hypothetical protein	NA	1	-0.000363429	1	0.00032	1
chrEMRSA15:1291126:C:A	conserved hypothetical protein	0	1	0.013424	1	0.155	1
chrEMRSA15:1291126:C:T	conserved hypothetical protein	0.6172	1	0.0055607	1	-0.0109	1
chrEMRSA15:1291130:C:T	conserved hypothetical protein	1.974	1	-0.00924098	1	0.709	1
chrEMRSA15:1291132:T:C	conserved hypothetical protein	NA	1	-0.0139112	1	0.758	1
chrEMRSA15:1291139:A:T	conserved hypothetical protein	NA	1	-0.0139112	1	0.758	1
chrEMRSA15:1291141:T:A	conserved hypothetical protein	NA	NA	-0.0148152	1	0.275	1
chrEMRSA15:1291143:T:C	conserved hypothetical protein	0.7348	1	0.0156184	1	-0.0303	1
chrEMRSA15:1291143:T:G	conserved hypothetical protein	NA	NA	0	1	NA	NA
chrEMRSA15:1291143:T:A	conserved hypothetical protein	NA	NA	0	1	NA	NA
chrEMRSA15:1291148:A:T	conserved hypothetical protein	0	1	0.000179813	1	-0.0162	1
chrEMRSA15:1291150:C:G	conserved hypothetical protein	NA	1	-0.0524645	1	0.424	1
chrEMRSA15:1291164:G:A	conserved hypothetical protein	NA	NA	-0.00537892	1	0.36	1
chrEMRSA15:1291173:G:T	conserved hypothetical protein	0.4762	1	-0.0132683	1	0.0391	1
chrEMRSA15:1291173:G:A	conserved hypothetical protein	NA	NA	0.00471874	1	-0.235	1
chrEMRSA15:1291174:C:T	conserved hypothetical protein	0.2525	1	-0.00318698	1	-0.004	1
chrEMRSA15:1291174:C:G	conserved hypothetical protein	NA	NA	0	1	NA	NA
chrEMRSA15:1291175:A:G	conserved hypothetical protein	0	1	0.0030489	1	-0.077	1
chrEMRSA15:1291178:A:G	conserved hypothetical protein	0	1	0.00493986	1	-0.139	1
chrEMRSA15:1291179:A:T	conserved hypothetical protein	3.167	1	-0.00704976	1	0.33	1
chrEMRSA15:1291181:T:C	conserved hypothetical protein	NA	NA	0.0113939	1	-0.215	1
chrEMRSA15:1291184:C:T	conserved hypothetical protein	NA	1	-0.0139112	1	0.758	1
chrEMRSA15:1291185:A:G	conserved hypothetical protein	NA	1	-1.74428e-05	1	0.00132	1
chrEMRSA15:1291186:T:A	conserved hypothetical protein	NA	NA	0.0267792	1	-0.102	1
chrEMRSA15:1291186:T:G	conserved hypothetical protein	NA	NA	0	1	NA	NA
chrEMRSA15:1291190:T:A	conserved hypothetical protein	0	1	0.00231381	1	-0.0847	1
chrEMRSA15:1291195:T:A	conserved hypothetical protein	3.753	1	0.0652146	1	0.0685	1
chrEMRSA15:1291196:t:tATAA	conserved hypothetical protein	0	1	0.0247049	1	0.0219	1
chrEMRSA15:1291208:C:T		NA	1	-0.0162082	1	0.949	1
chrEMRSA15:1291224:C:T		NA	NA	0.00471874	1	-0.235	1
chrEMRSA15:1291225:T:A		NA	NA	0.0113939	1	-0.215	1
chrEMRSA15:1291230:T:G		NA	NA	0.0011339	1	-0.0234	1
chrEMRSA15:1291232:T:C		10.72	1	0.0153267	1	0.397	1
chrEMRSA15:1291241:G:C		NA	NA	-0.00537892	1	0.36	1
chrEMRSA15:1291242:G:T		NA	NA	0.00486247	1	-0.0226	1
chrEMRSA15:1291242:ga:g		NA	1	0.0362595	1	0.0107	1
chrEMRSA15:1291245:T:C		0	1	0.00284727	1	-0.0512	1
chrEMRSA15:1291246:A:G		0	8.21996e-29	0.0684844	1	-0.16	1
chrEMRSA15:1291247:A:G		0	5.65324e-15	0.0154163	0.0146414	-0.999	2.26026e-10
chrEMRSA15:1291252:A:G		NA	NA	-0.00537892	1	0.36	1
chrEMRSA15:1291253:T:C		NA	NA	0.0113939	1	-0.215	1
chrEMRSA15:1291258:T:C		NA	NA	0.0129024	1	0.0887	1
chrEMRSA15:1291260:T:A		0	8.21996e-29	0.0684844	1	-0.16	1
chrEMRSA15:1291260:T:C		0	1	0.00579055	1	0.0235	1
chrEMRSA15:1291261:C:T		NA	NA	0.00528986	1	-0.0371	1
chrEMRSA15:1291263:T:C		NA	NA	-0.00050833	1	-0.000408	1
chrEMRSA15:1291267:C:T		1.974	1	-0.00546028	1	0.132	1
chrEMRSA15:1291269:G:A		0	1	-0.00665192	1	0.188	1
chrEMRSA15:1291270:C:T		NA	1	-0.00178958	1	0.00703	1
chrEMRSA15:1291272:T:A		NA	1	0.0116805	1	0.392	1
chrEMRSA15:1291274:A:T		0	1	-0.00665192	1	0.188	1
chrEMRSA15:1291280:G:T		NA	NA	-0.00139071	1	-0.00028	1
chrEMRSA15:1291281:C:T		0.0914	3.5119e-11	0.0540648	1	-0.0897	1
chrEMRSA15:1291281:C:A		NA	NA	0	1	NA	NA
chrEMRSA15:1291281:C:G		NA	NA	0	1	NA	NA
chrEMRSA15:1291286:T:G		NA	1	-0.0155961	1	1	1.04331e-12
chrEMRSA15:1291287:C:A		NA	1	-0.0155961	1	1	1.04331e-12
chrEMRSA15:1291288:A:T		NA	1	-0.0155961	1	1	1.04331e-12
chrEMRSA15:1291289:T:G		NA	1	-0.0155961	1	1	1.04331e-12
chrEMRSA15:1291291:t:tAA		0.973	1	-0.00808726	1	-0.107	1
chrEMRSA15:1291294:A:C		1.164	1	-0.000621974	1	-0.0409	1
chrEMRSA15:1291294:A:T		NA	NA	0	1	NA	NA
chrEMRSA15:1291294:a:aAATC		0	8.21996e-29	0.0718291	1	-0.181	1
chrEMRSA15:1291297:T:G		NA	NA	-0.00537892	1	0.36	1
chrEMRSA15:1291303:C:T		NA	8.21996e-29	-0.0146838	1	0.423	1
chrEMRSA15:1291305:A:T		NA	1	-0.0531898	1	0.442	1
chrEMRSA15:1291316:G:A		NA	NA	0.0192881	1	-0.368	1
chrEMRSA15:1291317:aactt:aTCTTactt		NA	1	0.0362595	1	0.0107	1
chrEMRSA15:1291317:aactt:a		2.208	1	-0.0177178	0.0537787	0.307	3.75742e-07
chrEMRSA15:1291318:A:T		1.082	1	0.0278571	1	0.00256	1
chrEMRSA15:1291318:A:G		1.035	1	0.00124346	1	-0.296	1
chrEMRSA15:1291318:A:C		NA	NA	0	1	NA	NA
chrEMRSA15:1291319:cttga:c		1.009	1	0.0023204	1	-0.0091	1
chrEMRSA15:1291321:T:G		0.4982	1	0.0285688	1	-0.0193	1
chrEMRSA15:1291321:T:C		NA	NA	0	1	NA	NA
chrEMRSA15:1291321:T:A		NA	NA	0	1	NA	NA
chrEMRSA15:1291322:G:A		0.954	1	-0.00027651	1	-0.118	1
chrEMRSA15:1291322:G:C		NA	NA	0	1	NA	NA
chrEMRSA15:1291322:G:T		NA	NA	0	1	NA	NA
chrEMRSA15:1291323:A:C		0.756	1	0.0150506	1	0.0295	1
chrEMRSA15:1291323:A:T		NA	NA	0.00486247	1	-0.0226	1
chrEMRSA15:1291328:T:C		0	1	0.0154807	1	0.0146	1
chrEMRSA15:1291329:T:A		NA	NA	0.0019542	1	-0.00956	1
chrEMRSA15:1291342:G:A		17.3	1	-0.0456565	1	0.154	1
chrEMRSA15:1291343:C:T		0.973	1	-0.00808726	1	-0.107	1
chrEMRSA15:1291343:C:A		0	1	0.00132643	1	-0.173	1
chrEMRSA15:1291345:A:C		NA	NA	0.0019542	1	-0.00956	1
chrEMRSA15:1291346:G:A		0	1	0.00379019	1	-0.0242	1
chrEMRSA15:1291348:T:C		NA	NA	0.0552653	1	0.00524	1
chrEMRSA15:1291351:C:A		NA	NA	0.0552653	1	0.00524	1
chrEMRSA15:1291353:T:C		10.62	5.16335e-11	-0.0171911	1	-0.1	1
chrEMRSA15:1291353:T:G		NA	NA	0.00774515	1	-0.0103	1
chrEMRSA15:1291355:T:C		NA	NA	0.00528986	1	-0.0371	1
chrEMRSA15:1291356:A:T		NA	1	0.0362595	1	0.0107	1
chrEMRSA15:1291357:A:G		NA	NA	0.0427162	1	0.0132	1
chrEMRSA15:1291369:G:A	conserved hypothetical protein	0.3158	1	0.0717135	1	-0.257	1
chrEMRSA15:1291387:A:G	conserved hypothetical protein	0.973	1	-0.00808726	1	-0.107	1
chrEMRSA15:1291394:T:A	conserved hypothetical protein	NA	1	0.0362595	1	0.0107	1
chrEMRSA15:1291408:C:T	conserved hypothetical protein	0	1	0.0063514	1	-0.25	1
chrEMRSA15:1291414:G:A	conserved hypothetical protein	2.134	1	-0.0213433	1	0.0941	1
chrEMRSA15:1291423:G:A	conserved hypothetical protein	NA	NA	0.00471874	1	-0.235	1
chrEMRSA15:1291426:T:C	conserved hypothetical protein	NA	NA	0.00471874	1	-0.235	1
chrEMRSA15:1291427:C:T	conserved hypothetical protein	0.1507	1	0.00903625	1	-0.0734	1
chrEMRSA15:1291429:A:T	conserved hypothetical protein	NA	NA	0.00471874	1	-0.235	1
chrEMRSA15:1291441:T:C	conserved hypothetical protein	NA	NA	0.00471874	1	-0.235	1
chrEMRSA15:1291446:C:T	conserved hypothetical protein	NA	NA	0.00528986	1	-0.0371	1
chrEMRSA15:1291460:C:A	conserved hypothetical protein	NA	1	-6.3066e-05	1	0.0229	1
chrEMRSA15:1291464:C:T	conserved hypothetical protein	NA	NA	0.038259	1	-0.228	1
chrEMRSA15:1291481:T:C	conserved hypothetical protein	NA	NA	0.00845444	1	-0.0112	1
chrEMRSA15:1291501:C:T	conserved hypothetical protein	NA	NA	0.038259	1	-0.228	1
chrEMRSA15:1291503:C:T	conserved hypothetical protein	NA	1	-0.000185482	1	0.00717	1
chrEMRSA15:1291522:T:A	conserved hypothetical protein	0	1	0.0034887	1	-0.0355	1
chrEMRSA15:1291546:G:A	conserved hypothetical protein	NA	NA	0.00486247	1	-0.0226	1
chrEMRSA15:1291549:A:T	conserved hypothetical protein	NA	NA	-0.00236488	1	-0.0771	1
chrEMRSA15:1291553:C:T	conserved hypothetical protein	NA	NA	0.00218141	1	-0.000657	1
chrEMRSA15:1291554:G:A	conserved hypothetical protein	0	1	0.0043864	1	-0.153	1
chrEMRSA15:1291556:T:A	conserved hypothetical protein	0	1	0.000481276	1	-0.0497	1
chrEMRSA15:1291557:A:G	conserved hypothetical protein	0	1	0.00544613	1	-0.242	1
chrEMRSA15:1291568:T:A	conserved hypothetical protein	0	8.21996e-29	0.188246	0.047911	-0.283	1
chrEMRSA15:1291573:C:T	conserved hypothetical protein	NA	NA	0.00351486	1	-0.198	1
chrEMRSA15:1291573:C:A	conserved hypothetical protein	NA	1	-9.37974e-05	1	0.00059	1
chrEMRSA15:1291574:C:T	conserved hypothetical protein	NA	1	-0.0003397	1	0.000304	1
chrEMRSA15:1291576:G:A	conserved hypothetical protein	NA	1	-0.000110754	1	0.000446	1
chrEMRSA15:1291576:G:T	conserved hypothetical protein	NA	NA	0.00471874	1	-0.235	1
chrEMRSA15:1291579:T:C	conserved hypothetical protein	NA	NA	0.00471874	1	-0.235	1
chrEMRSA15:1291593:C:T	conserved hypothetical protein	0	1	0.00132643	1	-0.173	1
chrEMRSA15:1291609:T:C	conserved hypothetical protein	NA	NA	0.00528986	1	-0.0371	1
chrEMRSA15:1291612:G:A	conserved hypothetical protein	NA	NA	0.00471874	1	-0.235	1
chrEMRSA15:1291632:T:C	conserved hypothetical protein	NA	NA	0.00471874	1	-0.235	1
chrEMRSA15:1291633:G:A	conserved hypothetical protein	0	8.21996e-29	0.134525	1	-0.114	1
chrEMRSA15:1291636:C:G	conserved hypothetical protein	NA	NA	0.00685905	1	-0.141	1
chrEMRSA15:1291650:A:G	conserved hypothetical protein	NA	NA	0.00685905	1	-0.141	1
chrEMRSA15:1291651:A:G	conserved hypothetical protein	0	5.65324e-15	0.00877131	1	-0.0245	1
chrEMRSA15:1291658:A:G	conserved hypothetical protein	0	1	0.00634252	1	-0.0206	1
chrEMRSA15:1291660:G:A	conserved hypothetical protein	NA	NA	0.00685905	1	-0.141	1
chrEMRSA15:1291661:C:T	conserved hypothetical protein	NA	1	-0.00913927	1	0.124	1
chrEMRSA15:1291664:G:T	conserved hypothetical protein	0	1	0.00291256	1	-0.0368	1
chrEMRSA15:1291669:C:A	conserved hypothetical protein	NA	NA	-0.00139071	1	-0.00028	1
chrEMRSA15:1291670:C:A	conserved hypothetical protein	NA	1	-0.00481467	1	0.0778	1
chrEMRSA15:1291674:C:A	conserved hypothetical protein	NA	1	-0.00229448	1	0.0022	1
chrEMRSA15:1291680:C:A	conserved hypothetical protein	0	1	0.00181224	1	-0.464	1
chrEMRSA15:1291683:A:G	conserved hypothetical protein	NA	1	0.0274006	1	0.625	1
chrEMRSA15:1291687:G:T	conserved hypothetical protein	0	8.21996e-29	0.116836	1	-0.142	1
chrEMRSA15:1291687:G:C	conserved hypothetical protein	NA	NA	0	1	NA	NA
chrEMRSA15:1291688:G:T	conserved hypothetical protein	0	1	-0.00023019	1	-0.15	1
chrEMRSA15:1291692:C:T	conserved hypothetical protein	0	1	0.00493986	1	-0.139	1
chrEMRSA15:1291696:A:G	conserved hypothetical protein	NA	8.21996e-29	-0.0146838	1	0.423	1
chrEMRSA15:1291699:C:T	conserved hypothetical protein	0.6487	1	0.0611373	1	-0.039	1
chrEMRSA15:1291699:C:G	conserved hypothetical protein	NA	NA	0	1	NA	NA
chrEMRSA15:1291721:T:C	conserved hypothetical protein	0	1	0.00250622	1	-0.161	1
chrEMRSA15:1291723:C:T	conserved hypothetical protein	NA	8.21996e-29	-0.00951089	1	0.00616	1
chrEMRSA15:1291734:t:tC	conserved hypothetical protein	0	1	0.000364045	1	-0.146	1
chrEMRSA15:1291735:T:C	conserved hypothetical protein	0.05302	3.11245e-17	0.0550484	1	0.00949	1
chrEMRSA15:1291738:C:T	conserved hypothetical protein	3.386	0.00547564	-0.00927726	1	-0.00387	1
chrEMRSA15:1291741:A:G	conserved hypothetical protein	NA	1	-0.0165882	1	0.00644	1
chrEMRSA15:1291750:G:T	conserved hypothetical protein	0	4.68865e-24	0.12244	1	-0.0827	1
chrEMRSA15:1291750:G:A	conserved hypothetical protein	0.6598	1	0.00278975	1	0.0317	1
chrEMRSA15:1291751:G:A	conserved hypothetical protein	0	1	0.000528405	1	-0.0609	1
chrEMRSA15:1291756:C:T	conserved hypothetical protein	0.04082	1.10631e-06	0.0427454	1	-0.00598	1
chrEMRSA15:1291762:T:A	conserved hypothetical protein	0.4909	1	-0.0046696	1	0.074	1
chrEMRSA15:1291764:A:G	conserved hypothetical protein	1.841	1	-0.00690854	1	0.102	1
chrEMRSA15:1291765:T:C	conserved hypothetical protein	NA	1	-6.71586e-05	1	5.61e-05	1
chrEMRSA15:1291766:G:A	conserved hypothetical protein	0	1	0.00232453	1	-0.039	1
chrEMRSA15:1291767:C:T	conserved hypothetical protein	0	1	0.0094189	1	-0.043	1
chrEMRSA15:1291768:A:C	conserved hypothetical protein	NA	NA	0.00528986	1	-0.0371	1
chrEMRSA15:1291771:T:A	conserved hypothetical protein	NA	1	-0.0256005	1	0.224	1
chrEMRSA15:1291777:C:T	conserved hypothetical protein	0	1	-3.65664e-05	1	-0.107	1
chrEMRSA15:1291781:C:T	conserved hypothetical protein	NA	1	-0.000185992	1	0.00415	1
chrEMRSA15:1291787:A:G	conserved hypothetical protein	NA	1	-9.65345e-05	1	0.000534	1
chrEMRSA15:1291797:C:T	conserved hypothetical protein	0	1	0.00419267	1	-0.458	1
chrEMRSA15:1291816:G:A	conserved hypothetical protein	NA	1	0.0385328	1	-0.0141	1
chrEMRSA15:1291821:T:C	conserved hypothetical protein	0	1	0.0154807	1	0.0146	1
chrEMRSA15:1291823:A:T	conserved hypothetical protein	NA	1	-0.000137281	1	0.0038	1
chrEMRSA15:1291825:A:G	conserved hypothetical protein	NA	NA	0.00824491	1	0.107	1
chrEMRSA15:1291827:T:C	conserved hypothetical protein	NA	NA	0.0113939	1	-0.215	1
chrEMRSA15:1291831:A:G	conserved hypothetical protein	NA	1	0.0385328	1	-0.0141	1
chrEMRSA15:1291833:C:T	conserved hypothetical protein	NA	1	-0.00556814	1	0.718	1
chrEMRSA15:1291840:G:A	conserved hypothetical protein	0.2741	1	0.0518405	1	-0.025	1
chrEMRSA15:1291849:C:T	conserved hypothetical protein	NA	3.46569e-19	-0.00181182	1	0.00122	1
chrEMRSA15:1291853:C:G	conserved hypothetical protein	NA	1.79793e-14	-0.0010696	1	0.000684	1
chrEMRSA15:1291858:C:T	conserved hypothetical protein	NA	1.79793e-14	-0.00113774	1	0.000663	1
chrEMRSA15:1291861:T:A	conserved hypothetical protein	NA	NA	0.000976359	1	-4.04e-05	1
chrEMRSA15:1291864:T:A	conserved hypothetical protein	NA	8.21996e-29	-0.0100111	1	0.0146	1
chrEMRSA15:1291874:T:C	conserved hypothetical protein	0	1	0.00202001	1	-0.0567	1
chrEMRSA15:1291891:C:T	conserved hypothetical protein	1.682	1	0.02191	1	0.015	1
chrEMRSA15:1291893:G:T	conserved hypothetical protein	NA	8.21996e-29	-0.0146838	1	0.423	1
chrEMRSA15:1291904:cat:c	conserved hypothetical protein	NA	1	-0.000125286	1	0.000412	1
chrEMRSA15:1291912:G:A	conserved hypothetical protein	NA	1.09851e-22	0.0270842	1	0.607	1
chrEMRSA15:1291920:C:T	conserved hypothetical protein	0.3022	1	0.00437748	1	0.0744	1
chrEMRSA15:1291921:T:C	conserved hypothetical protein	NA	NA	-0.00119254	1	-0.0136	1
chrEMRSA15:1291922:T:C	conserved hypothetical protein	NA	NA	0.00528986	1	-0.0371	1
chrEMRSA15:1291923:C:T	conserved hypothetical protein	NA	1.09851e-22	0.0182121	1	0.64	1
chrEMRSA15:1291929:C:T	conserved hypothetical protein	NA	1	-0.000214166	1	0.00344	1
chrEMRSA15:1291930:T:A	conserved hypothetical protein	3.167	1	-0.00704976	1	0.33	1
chrEMRSA15:1291939:G:A	conserved hypothetical protein	NA	NA	0.00528986	1	-0.0371	1
chrEMRSA15:1291945:T:A	conserved hypothetical protein	0.973	1	0.00417885	1	-0.105	1
chrEMRSA15:1291957:T:A	conserved hypothetical protein	NA	1	-0.00835293	1	0.034	1
chrEMRSA15:1291969:A:G	conserved hypothetical protein	0.01631	7.72918e-48	0.0764473	2.94752e-09	0.0103	1
chrEMRSA15:1291977:C:T	conserved hypothetical protein	0	3.62975e-05	0.0245014	1	-0.0486	1
chrEMRSA15:1291981:T:C	conserved hypothetical protein	NA	NA	0.00845444	1	-0.0112	1
chrEMRSA15:1291991:A:G	conserved hypothetical protein	NA	1	-0.000216963	1	0.00037	1
chrEMRSA15:1291993:C:A	conserved hypothetical protein	NA	NA	0.0019542	1	-0.00956	1
chrEMRSA15:1292000:T:C	conserved hypothetical protein	NA	1	-2.65714e-05	1	2.88e-05	1
chrEMRSA15:1292001:C:T	conserved hypothetical protein	0	1	0.00125446	1	-0.02	1
chrEMRSA15:1292015:C:T	conserved hypothetical protein	0	1	0.0012874	1	-0.172	1
chrEMRSA15:1292025:T:A	conserved hypothetical protein	0	1	0.00669173	1	-0.0117	1
chrEMRSA15:1292028:C:T	conserved hypothetical protein	0	1	0.00116712	1	-0.00692	1
chrEMRSA15:1292029:C:T	conserved hypothetical protein	NA	1	-0.000123653	1	0.00437	1
chrEMRSA15:1292030:A:G	conserved hypothetical protein	0	1	0.00756234	1	-0.116	1
chrEMRSA15:1292032:G:T	conserved hypothetical protein	NA	1	-0.000197079	1	0.00172	1
chrEMRSA15:1292036:G:T	conserved hypothetical protein	0	1	0.0134573	1	-0.27	1
chrEMRSA15:1292043:C:T	conserved hypothetical protein	NA	1	-0.000241942	1	0.0476	1
chrEMRSA15:1292051:G:A	conserved hypothetical protein	NA	1	-0.00017587	1	0.000355	1
chrEMRSA15:1292053:A:C	conserved hypothetical protein	NA	0.0242775	-0.0138968	1	0.962	0.614238
chrEMRSA15:1292056:A:T	conserved hypothetical protein	0.3158	1	0.0717135	1	-0.257	1
chrEMRSA15:1292067:C:A	conserved hypothetical protein	0	1	0.00971485	1	-0.0219	1
chrEMRSA15:1292068:C:G	conserved hypothetical protein	NA	8.21996e-29	-0.016362	1	0.262	1
chrEMRSA15:1292070:tag:t	conserved hypothetical protein	NA	1	-9.99235e-05	1	0.000158	1
chrEMRSA15:1292072:G:A	conserved hypothetical protein	NA	1	-0.000111888	1	0.000218	1
chrEMRSA15:1292074:G:T	conserved hypothetical protein	0.6124	1	0.0176422	1	-0.234	1
chrEMRSA15:1292076:G:C	conserved hypothetical protein	NA	1	-0.00179954	1	0.0199	1
chrEMRSA15:1292079:T:A	conserved hypothetical protein	2.821	1	0.00329584	1	-0.283	1
chrEMRSA15:1292080:A:C	conserved hypothetical protein	NA	NA	0.00078033	1	-0.000342	1
chrEMRSA15:1292095:T:A	conserved hypothetical protein	3.167	1	-0.00704976	1	0.33	1
chrEMRSA15:1292096:C:T	conserved hypothetical protein	NA	1	-8.57673e-05	1	5.32e-05	1
chrEMRSA15:1292098:A:G	conserved hypothetical protein	0	1	0.0118606	1	-0.357	1
chrEMRSA15:1292102:T:A	conserved hypothetical protein	3.167	1	-0.00704976	1	0.33	1
chrEMRSA15:1292110:T:A	conserved hypothetical protein	3.167	1	-0.00704976	1	0.33	1
chrEMRSA15:1292115:C:T	conserved hypothetical protein	0	1	0.00109862	1	-0.0462	1
chrEMRSA15:1292116:G:A	conserved hypothetical protein	0.6296	1	0.0193523	1	-0.127	1
chrEMRSA15:1292116:G:C	conserved hypothetical protein	NA	NA	0	1	NA	NA
chrEMRSA15:1292116:G:T	conserved hypothetical protein	NA	NA	0	1	NA	NA
chrEMRSA15:1292119:C:T	conserved hypothetical protein	0.4632	1	0.0526082	1	-0.953	1
chrEMRSA15:1292121:C:T	conserved hypothetical protein	4.226	1	-0.0170489	1	0.226	1
chrEMRSA15:1292125:C:T	conserved hypothetical protein	3.681	1	0.0257132	1	0.183	1
chrEMRSA15:1292125:C:A	conserved hypothetical protein	NA	NA	0	1	NA	NA
chrEMRSA15:1292129:G:A	conserved hypothetical protein	0	1	0.00160798	1	-0.00675	1
chrEMRSA15:1292131:A:T	conserved hypothetical protein	0	1	0.00157706	1	-0.0552	1
chrEMRSA15:1292145:C:A	conserved hypothetical protein	0	1	0.00243149	1	-0.154	1
chrEMRSA15:1292148:ctgaaata:c	conserved hypothetical protein	NA	1	-0.000180688	1	0.00175	1
chrEMRSA15:1292155:A:G	conserved hypothetical protein	1.162	1	0.0018283	1	-0.0376	1
chrEMRSA15:1292158:C:A	conserved hypothetical protein	32.39	3.65248e-05	-0.00983052	1	0.153	1
chrEMRSA15:1292164:G:A	conserved hypothetical protein	0	1	0.00198436	1	-0.000158	1
chrEMRSA15:1292167:A:G	conserved hypothetical protein	NA	8.21996e-29	-0.016362	1	0.262	1
chrEMRSA15:1292172:C:T	conserved hypothetical protein	0	1	0.0034887	1	-0.0355	1
chrEMRSA15:1292180:G:T	conserved hypothetical protein	NA	1	-0.000191029	1	0.00034	1
chrEMRSA15:1292194:C:T	conserved hypothetical protein	NA	1	-0.000634644	1	0.00167	1
chrEMRSA15:1292206:C:T	conserved hypothetical protein	1.595	1	-0.0262035	1	0.0326	1
chrEMRSA15:1292206:C:A	conserved hypothetical protein	NA	NA	0	1	NA	NA
chrEMRSA15:1292206:C:G	conserved hypothetical protein	NA	NA	0	1	NA	NA
chrEMRSA15:1292209:T:A	conserved hypothetical protein	0	1	0.000481981	1	-0.0134	1
chrEMRSA15:1292214:C:A	conserved hypothetical protein	NA	NA	0.00119935	1	-0.108	1
chrEMRSA15:1292216:A:G	conserved hypothetical protein	NA	NA	0.000291103	1	-0.000972	1
chrEMRSA15:1292227:G:A	conserved hypothetical protein	1.086	1	-0.021205	1	0.0133	1
chrEMRSA15:1292227:G:T	conserved hypothetical protein	NA	NA	0	1	NA	NA
chrEMRSA15:1292227:G:C	conserved hypothetical protein	NA	NA	0	1	NA	NA
chrEMRSA15:1292230:A:T	conserved hypothetical protein	1.123	1	-0.0283243	1	0.00665	1
chrEMRSA15:1292230:A:C	conserved hypothetical protein	NA	NA	0	1	NA	NA
chrEMRSA15:1292230:A:G	conserved hypothetical protein	NA	NA	0	1	NA	NA
chrEMRSA15:1292241:G:A	conserved hypothetical protein	0	1	0.000724349	1	-0.00982	1
chrEMRSA15:1292245:G:A	conserved hypothetical protein	0.4344	1	0.0245075	1	-0.0329	1
chrEMRSA15:1292245:G:T	conserved hypothetical protein	NA	NA	0	1	NA	NA
chrEMRSA15:1292251:T:G	conserved hypothetical protein	NA	NA	0.00119935	1	-0.108	1
chrEMRSA15:1292257:C:T	conserved hypothetical protein	0.6402	1	0.0139084	1	-0.0413	1
chrEMRSA15:1292257:C:G	conserved hypothetical protein	NA	NA	0	1	NA	NA
chrEMRSA15:1292257:C:A	conserved hypothetical protein	NA	NA	0	1	NA	NA
chrEMRSA15:1292264:T:G	conserved hypothetical protein	NA	1	-0.010002	1	0.932	1
chrEMRSA15:1292266:T:C	conserved hypothetical protein	0.2353	1	0.0086523	1	-0.0221	1
chrEMRSA15:1292268:C:T	conserved hypothetical protein	0	1	0.00669173	1	-0.0117	1
chrEMRSA15:1292269:A:G	conserved hypothetical protein	0.25	1	0.00336546	1	-0.399	1
chrEMRSA15:1292279:T:G	conserved hypothetical protein	1.43	1	0.0209224	1	-0.000717	1
chrEMRSA15:1292279:T:A	conserved hypothetical protein	NA	NA	0	1	NA	NA
chrEMRSA15:1292279:T:C	conserved hypothetical protein	NA	NA	0	1	NA	NA
chrEMRSA15:1292280:T:C	conserved hypothetical protein	1.009	1	0.0246638	1	0.0166	1
chrEMRSA15:1292280:T:A	conserved hypothetical protein	NA	NA	0	1	NA	NA
chrEMRSA15:1292280:T:G	conserved hypothetical protein	NA	NA	0.00528986	1	-0.0371	1
chrEMRSA15:1292284:G:T	conserved hypothetical protein	0	1	0.00634252	1	-0.0206	1
chrEMRSA15:1292287:T:A	conserved hypothetical protein	NA	NA	0.00471874	1	-0.235	1
chrEMRSA15:1292289:G:A	conserved hypothetical protein	NA	1	-0.00934424	1	0.138	1
chrEMRSA15:1292296:G:A	conserved hypothetical protein	NA	NA	0.00447258	1	0.104	1
chrEMRSA15:1292308:A:T	conserved hypothetical protein	NA	NA	0.00889864	1	-0.0173	1
chrEMRSA15:1292313:G:T	conserved hypothetical protein	0	1	0.00556081	1	-0.0124	1
chrEMRSA15:1292314:t:tAC	conserved hypothetical protein	NA	1	-4.51135e-05	1	0.00689	1
chrEMRSA15:1292332:T:C	conserved hypothetical protein	0	1	0.00488924	1	-0.0935	1
chrEMRSA15:1292337:T:G	conserved hypothetical protein	3.753	1	0.0894597	1	0.108	1
chrEMRSA15:1292345:A:G	conserved hypothetical protein	1.009	1	0.000435942	1	-0.0565	1
chrEMRSA15:1292357:G:A	conserved hypothetical protein	0	1	0.0116172	1	-0.00967	1
chrEMRSA15:1292359:G:A	conserved hypothetical protein	3.753	1	0.0890995	1	0.107	1
chrEMRSA15:1292359:G:T	conserved hypothetical protein	NA	NA	0	1	NA	NA
chrEMRSA15:1292359:G:C	conserved hypothetical protein	NA	NA	0	1	NA	NA
chrEMRSA15:1292361:C:T	conserved hypothetical protein	0.02302	3.99257e-05	0.0106174	1	-0.494	1
chrEMRSA15:1292380:A:G	conserved hypothetical protein	NA	1	-0.0237158	1	0.412	1
chrEMRSA15:1292386:A:G	conserved hypothetical protein	1.405	1	0.0721	1	0.0084	1
chrEMRSA15:1292386:A:T	conserved hypothetical protein	NA	NA	0	1	NA	NA
chrEMRSA15:1292394:C:A		NA	NA	0.00528986	1	-0.0371	1
chrEMRSA15:1292398:tc:t		0	1	0.000708556	1	-0.252	1
chrEMRSA15:1292401:C:T		290.5	2.68049e-175	-0.221686	7.39235e-65	0.507	1
chrEMRSA15:1292402:C:T		NA	1	-1.06915e-05	1	0.000457	1
chrEMRSA15:1292414:at:a		0	1	0.0173146	1	0.112	1
chrEMRSA15:1292418:A:G		0.4206	1	0.0463975	1	-0.124	1
chrEMRSA15:1292418:A:T		NA	NA	0	1	NA	NA
chrEMRSA15:1292429:A:T		0.2539	1	0.0306285	1	-0.135	1
chrEMRSA15:1292429:A:G		NA	1	-0.000256094	1	0.000448	1
chrEMRSA15:1292431:A:G		NA	1	-0.000240452	1	0.000254	1
chrEMRSA15:1292437:C:T		0.845	1	0.0498719	1	0.0197	1
chrEMRSA15:1292437:C:A		NA	NA	0	1	NA	NA
chrEMRSA15:1292448:C:T		NA	NA	1.64585e-05	1	-2.93e-05	1
chrEMRSA15:1292472:A:G		1.405	1	0.0809301	1	0.00741	1
chrEMRSA15:1292478:G:T		1.405	1	0.0809301	1	0.00741	1
chrEMRSA15:1292478:G:A		NA	NA	0.0019542	1	-0.00956	1
chrEMRSA15:1292484:A:T		NA	NA	-4.89128e-05	1	-0.00308	1
chrEMRSA15:1292495:C:T		0	1	0.00674702	1	-0.264	1
chrEMRSA15:1292496:A:G		NA	NA	0.0699521	1	-0.102	1
chrEMRSA15:1292503:C:T		4.259	1	-0.00858442	1	0.232	1
chrEMRSA15:1292510:G:T		0	1	0.00184894	1	-0.105	1
chrEMRSA15:1292519:T:C		NA	NA	-0.015861	1	0.238	1
chrEMRSA15:1292525:A:G		0	1	0.000216982	1	-0.0134	1
chrEMRSA15:1292528:T:C		0	1	0.00170424	1	-0.0682	1
chrEMRSA15:1292530:A:G		0	2.65935e-05	0.0125813	1	-0.0225	1
chrEMRSA15:1292533:c:cA		0	1	0.00142913	1	-0.0236	1
chrEMRSA15:1292534:A:G		NA	NA	8.74468e-05	1	-0.00131	1
chrEMRSA15:1292535:A:G		NA	1	-0.000223391	1	0.00226	1
chrEMRSA15:1292540:T:A		NA	NA	0.00486247	1	-0.0226	1
chrEMRSA15:1292541:ta:t		0	1	0.000691848	1	-0.0168	1
chrEMRSA15:1292542:A:G		NA	1	-5.68274e-05	1	0.000529	1
chrEMRSA15:1292543:A:T		1.08	1	0.00551864	1	-0.015	1
chrEMRSA15:1292543:A:C		NA	NA	0.00774515	1	-0.0103	1
chrEMRSA15:1292544:T:G		2.161	1	0.00568646	1	0.0867	1
chrEMRSA15:1292544:T:C		NA	NA	0	1	NA	NA
chrEMRSA15:1292545:A:G		67.64	1	-0.0022342	1	-0.0032	1
chrEMRSA15:1292545:A:T		NA	NA	0	1	NA	NA
chrEMRSA15:1292549:T:A		0	1	0.000691848	1	-0.0168	1
chrEMRSA15:1292550:T:G		NA	1	-0.000284382	1	0.0215	1
chrEMRSA15:1292551:A:G		NA	0.263741	-0.0156317	1	0.997	1
chrEMRSA15:1292552:A:T		NA	1	-0.012459	1	0.00234	1
chrEMRSA15:1292556:A:T		0.05617	0.00293806	0.00247835	1	-0.0183	1
chrEMRSA15:1292562:A:T		0.4542	1	0.00315921	1	-0.001	1
chrEMRSA15:1292564:T:C		0	1	0.00181224	1	-0.464	1
chrEMRSA15:1292565:C:A		0	1	0.00372047	1	-0.049	1
chrEMRSA15:1292565:C:T		NA	NA	0.0103336	1	-0.0953	1
chrEMRSA15:1292567:T:C		2.209	1	-0.0133419	1	0.0456	1
chrEMRSA15:1292567:T:A		NA	NA	0	1	NA	NA
chrEMRSA15:1292569:G:T		0.05228	1	0.00215945	1	-0.0205	1
chrEMRSA15:1292570:C:A		0	1	0.00731889	1	-0.391	1
chrEMRSA15:1292573:ct:c		0	1	0.0025642	1	-0.0139	1
chrEMRSA15:1292577:T:G		0.3692	1.33189e-07	0.00292069	1	0.00716	1
chrEMRSA15:1292579:G:A		0.2848	0.0259787	0.0489621	1	0.0117	1
chrEMRSA15:1292581:G:A		NA	NA	-0.0160291	1	0.34	1
chrEMRSA15:1292583:T:C		0.3191	1	-0.00328521	1	0.0222	1
chrEMRSA15:1292583:T:A		NA	NA	0	1	NA	NA
chrEMRSA15:1292585:G:A		0.3058	1	0.00116616	1	0.011	1
chrEMRSA15:1292593:A:G		NA	1	-0.0120526	1	0.406	1
chrEMRSA15:1292625:C:T		NA	1	-7.96755e-05	1	4.98e-05	1
chrEMRSA15:1292690:A:T	hypothetical protein	0	1	0.0210926	1	-0.00548	1
chrEMRSA15:1292691:G:T	hypothetical protein	NA	NA	0.0267792	1	-0.102	1
chrEMRSA15:1292697:A:G	hypothetical protein	0	1	0.00053103	1	-0.0135	1
chrEMRSA15:1292705:A:G	hypothetical protein	1.08	1	0.0362012	1	-0.154	1
chrEMRSA15:1292705:A:C	hypothetical protein	NA	NA	0	1	NA	NA
chrEMRSA15:1292705:A:T	hypothetical protein	NA	NA	0	1	NA	NA
chrEMRSA15:1292708:A:G	hypothetical protein	NA	NA	-0.00119254	1	-0.0136	1
chrEMRSA15:1292715:T:A	hypothetical protein	1.044	1	0.00247985	1	-0.0265	1
chrEMRSA15:1292716:C:A	hypothetical protein	0	1	0.00324769	1	-0.0452	1
chrEMRSA15:1292723:C:T	hypothetical protein	0.9703	1	-0.000889651	1	0.0338	1
chrEMRSA15:1292726:C:T	hypothetical protein	0.3765	1	0.0215166	1	-0.0733	1
chrEMRSA15:1292728:A:C	hypothetical protein	0	1	0.00567829	1	-0.11	1
chrEMRSA15:1292729:A:T	hypothetical protein	5.577	1	-0.00119548	1	-0.0116	1
chrEMRSA15:1292736:G:A	hypothetical protein	0.8242	1	0.00218919	1	-0.0694	1
chrEMRSA15:1292737:G:C	hypothetical protein	NA	1	0.0362595	1	0.0107	1
chrEMRSA15:1292738:T:C	hypothetical protein	0.2151	1	0.0258446	1	-0.00375	1
chrEMRSA15:1292742:G:A	hypothetical protein	NA	1	-0.00195691	1	0.00113	1
chrEMRSA15:1292751:A:G	hypothetical protein	0.4413	1	0.028277	1	0.0279	1
chrEMRSA15:1292751:A:T	hypothetical protein	NA	1	-1.45141e-05	1	0.000283	1
chrEMRSA15:1292759:G:A	hypothetical protein	0.7325	1	0.000914984	1	-0.0563	1
chrEMRSA15:1292761:A:T	hypothetical protein	NA	NA	0.00119935	1	-0.108	1
chrEMRSA15:1292769:A:C	hypothetical protein	NA	1	-0.00378584	1	0.0836	1
chrEMRSA15:1292777:A:T	hypothetical protein	0	1	0.00500456	1	-0.132	1
chrEMRSA15:1292780:A:T	hypothetical protein	0.511	1	0.0042018	1	-0.121	1
chrEMRSA15:1292781:A:C	hypothetical protein	0	1	0.00569739	1	-0.0779	1
chrEMRSA15:1292789:T:A	hypothetical protein	0.5748	1	-0.000623614	1	-0.085	1
chrEMRSA15:1292792:A:G	hypothetical protein	0.4636	1	0.0231272	1	-0.00468	1
chrEMRSA15:1292804:T:C	hypothetical protein	0.5455	1	-0.00240584	1	0.0169	1
chrEMRSA15:1292814:G:A	hypothetical protein	NA	1	-7.02103e-05	1	1.12e-06	1
chrEMRSA15:1292822:G:A	hypothetical protein	10.28	1	0.000834598	1	-0.306	1
chrEMRSA15:1292841:C:T	hypothetical protein	0	1	0.00164672	1	-0.142	1
chrEMRSA15:1292848:T:C	hypothetical protein	0	5.65324e-15	0.00985422	1	-0.0245	1
chrEMRSA15:1292849:A:G	hypothetical protein	0	1	0.00252339	1	-0.00103	1
chrEMRSA15:1292866:A:C		1.189	1	0.00927744	1	0.0219	1
chrEMRSA15:1292870:A:T		NA	NA	0.00774515	1	-0.0103	1
chrEMRSA15:1292871:G:A		NA	1	-0.00134006	1	0.116	1
chrEMRSA15:1292872:G:C		NA	NA	0.00119935	1	-0.108	1
chrEMRSA15:1292873:t:tGC		0	1	0.00795886	1	-0.581	1
chrEMRSA15:1292874:A:G		0.1508	1	0.0144951	1	-0.116	1
chrEMRSA15:1292880:g:gT		0.3426	1	0.0007464	1	-0.0038	1
chrEMRSA15:1292880:g:gTT		NA	NA	0	1	NA	NA
chrEMRSA15:1292881:T:G		0	1	0.0214787	1	-0.0442	1
chrEMRSA15:1292889:G:T		NA	1	-0.000901109	1	0.00185	1
chrEMRSA15:1292891:C:T		13.81	1	-0.000514156	1	-0.000418	1
chrEMRSA15:1292895:C:T		0	1	0.00213359	1	-0.0239	1
chrEMRSA15:1292905:G:A		NA	1	-2.63332e-05	1	6.16e-08	1
chrEMRSA15:1292911:A:G		0	1	0.00221901	1	-0.0628	1
chrEMRSA15:1292915:A:G		0.1395	1	0.00075876	1	-5.35e-05	1
chrEMRSA15:1292918:C:T	putative cardiolipin synthase	NA	1	-8.00519e-05	1	0.00041	1
chrEMRSA15:1292919:A:G	putative cardiolipin synthase	0.2613	1	0.00442639	1	-0.0649	1
chrEMRSA15:1292919:A:T	putative cardiolipin synthase	NA	NA	0	1	NA	NA
chrEMRSA15:1292922:T:A	putative cardiolipin synthase	0.2676	1	0.00951372	1	-0.0863	1
chrEMRSA15:1292924:T:A	putative cardiolipin synthase	0.2385	0.469348	0.00515592	1	-0.051	1
chrEMRSA15:1292924:T:C	putative cardiolipin synthase	NA	NA	0	1	NA	NA
chrEMRSA15:1292926:A:C	putative cardiolipin synthase	0	1	0.00389666	1	-0.184	1
chrEMRSA15:1292935:T:C	putative cardiolipin synthase	0	1	0.01849	1	-0.0112	1
chrEMRSA15:1292935:T:G	putative cardiolipin synthase	NA	NA	0	1	NA	NA
chrEMRSA15:1292947:A:G	putative cardiolipin synthase	0	1	0.00202165	1	-0.0238	1
chrEMRSA15:1292953:T:C	putative cardiolipin synthase	NA	1	-1.74771e-05	1	5.43e-05	1
chrEMRSA15:1292956:C:T	putative cardiolipin synthase	0.4914	1	0.000761315	1	-0.0053	1
chrEMRSA15:1292959:C:T	putative cardiolipin synthase	0.2305	0.00183884	0.0205572	1	-0.0691	1
chrEMRSA15:1292968:A:C	putative cardiolipin synthase	1.672	1	0.000718064	1	-0.0255	1
chrEMRSA15:1292972:G:T	putative cardiolipin synthase	NA	1	-0.000365428	1	0.0278	1
chrEMRSA15:1292972:G:A	putative cardiolipin synthase	0	1	0.000707806	1	-0.0759	1
chrEMRSA15:1292973:C:G	putative cardiolipin synthase	7.502	1	-0.000179407	1	-0.00128	1
chrEMRSA15:1292989:A:G	putative cardiolipin synthase	0.2212	1	0.0226787	1	-0.0365	1
chrEMRSA15:1292992:T:A	putative cardiolipin synthase	0	1	0.0196153	1	-0.245	1
chrEMRSA15:1292992:T:G	putative cardiolipin synthase	NA	NA	0	1	NA	NA
chrEMRSA15:1292993:C:T	putative cardiolipin synthase	0	1	0.00236365	1	-0.162	1
chrEMRSA15:1292995:A:T	putative cardiolipin synthase	0	1	0.0242857	1	-0.0781	1
chrEMRSA15:1292998:G:T	putative cardiolipin synthase	0.2984	1	0.00757088	1	-0.11	1
chrEMRSA15:1292998:G:C	putative cardiolipin synthase	NA	NA	0.00486247	1	-0.0226	1
chrEMRSA15:1293008:A:T	putative cardiolipin synthase	NA	1	-0.000109229	1	0.0017	1
chrEMRSA15:1293008:at:a	putative cardiolipin synthase	NA	NA	-0.00119254	1	-0.0136	1
chrEMRSA15:1293010:T:C	putative cardiolipin synthase	0.135	1	0.00538133	1	-0.0807	1
chrEMRSA15:1293028:A:G	putative cardiolipin synthase	0.1229	0.031381	0.0029734	1	-0.0258	1
chrEMRSA15:1293030:G:A	putative cardiolipin synthase	0.2161	1	0.0224893	1	7.55e-05	1
chrEMRSA15:1293037:C:G	putative cardiolipin synthase	0.3753	0.357239	-0.000735526	1	-0.0191	1
chrEMRSA15:1293037:C:T	putative cardiolipin synthase	NA	NA	0	1	NA	NA
chrEMRSA15:1293043:A:G	putative cardiolipin synthase	2.851	1	-0.00466884	1	0.185	1
chrEMRSA15:1293046:A:T	putative cardiolipin synthase	0.4474	1	-0.00807175	1	0.000603	1
chrEMRSA15:1293046:A:C	putative cardiolipin synthase	NA	NA	0	1	NA	NA
chrEMRSA15:1293049:G:C	putative cardiolipin synthase	NA	NA	0.000416558	1	-7.43e-05	1
chrEMRSA15:1293052:G:A	putative cardiolipin synthase	0.3759	1	0.000811725	1	-0.059	1
chrEMRSA15:1293056:T:C	putative cardiolipin synthase	0.3203	0.017716	-0.00448952	1	-0.0207	1
chrEMRSA15:1293073:C:A	putative cardiolipin synthase	1.534	1	0.0232013	1	-0.0191	1
chrEMRSA15:1293079:A:C	putative cardiolipin synthase	0.07904	1	0.0043001	1	-0.00339	1
chrEMRSA15:1293082:G:A	putative cardiolipin synthase	0.1366	1	0.0423783	1	-0.0337	1
chrEMRSA15:1293094:C:T	putative cardiolipin synthase	0.8059	1	-0.0115023	1	0.0668	1
chrEMRSA15:1293097:T:G	putative cardiolipin synthase	NA	NA	0.0019542	1	-0.00956	1
chrEMRSA15:1293100:T:C	putative cardiolipin synthase	1.832	1	-0.00378557	1	0.00334	1
chrEMRSA15:1293101:T:C	putative cardiolipin synthase	0.3446	1	0.0257724	1	-0.0668	1
chrEMRSA15:1293103:A:G	putative cardiolipin synthase	0.8081	1	-0.000463825	1	0.000122	1
chrEMRSA15:1293103:A:T	putative cardiolipin synthase	NA	NA	0	1	NA	NA
chrEMRSA15:1293103:at:a	putative cardiolipin synthase	NA	1	-0.000147024	1	0.0024	1
chrEMRSA15:1293103:at:aTt	putative cardiolipin synthase	NA	1	-2.93861e-05	1	0.00784	1
chrEMRSA15:1293112:A:T	putative cardiolipin synthase	0.6444	1	-0.00123183	1	-0.000396	1
chrEMRSA15:1293114:G:T	putative cardiolipin synthase	0	1	0.00837954	1	-0.00651	1
chrEMRSA15:1293118:G:C	putative cardiolipin synthase	1.009	1	-0.00015956	1	0.00904	1
chrEMRSA15:1293123:C:T	putative cardiolipin synthase	NA	1	-0.000165551	1	0.00445	1
chrEMRSA15:1293124:T:G	putative cardiolipin synthase	NA	NA	-0.000683766	1	-0.000279	1
chrEMRSA15:1293134:C:T	putative cardiolipin synthase	0	1	0.00113702	1	-0.00489	1
chrEMRSA15:1293139:T:G	putative cardiolipin synthase	NA	1	-9.78952e-05	1	0.000107	1
chrEMRSA15:1293155:G:A	putative cardiolipin synthase	NA	NA	0.00528986	1	-0.0371	1
chrEMRSA15:1293175:G:A	putative cardiolipin synthase	NA	NA	-0.00236488	1	-0.0771	1
chrEMRSA15:1293184:G:A	putative cardiolipin synthase	0	1	0.0034887	1	-0.0355	1
chrEMRSA15:1293187:G:A	putative cardiolipin synthase	0	1	0.0026756	1	-0.171	1
chrEMRSA15:1293190:G:A	putative cardiolipin synthase	0.2819	1	0.017023	1	-0.0764	1
chrEMRSA15:1293194:G:A	putative cardiolipin synthase	3.167	1	-0.00704976	1	0.33	1
chrEMRSA15:1293207:A:G	putative cardiolipin synthase	0	1	0.0140291	1	-0.109	1
chrEMRSA15:1293223:A:T	putative cardiolipin synthase	0.7164	1	-0.000543292	1	0.0658	1
chrEMRSA15:1293226:T:A	putative cardiolipin synthase	3.167	1	-0.00704976	1	0.33	1
chrEMRSA15:1293229:T:C	putative cardiolipin synthase	0	1	0.00227297	1	-0.0384	1
chrEMRSA15:1293239:C:A	putative cardiolipin synthase	NA	1	-0.000199827	1	0.000431	1
chrEMRSA15:1293244:G:A	putative cardiolipin synthase	0.1821	1	0.0029599	1	-0.0181	1
chrEMRSA15:1293247:C:T	putative cardiolipin synthase	0.3165	1	-9.36001e-06	1	0.0657	1
chrEMRSA15:1293256:G:A	putative cardiolipin synthase	0.2616	1	-0.000783598	1	0.0134	1
chrEMRSA15:1293262:T:C	putative cardiolipin synthase	NA	1	-0.000732407	1	0.000163	1
chrEMRSA15:1293266:T:C	putative cardiolipin synthase	0	1	0.0034424	1	-0.0235	1
chrEMRSA15:1293268:G:T	putative cardiolipin synthase	0.8902	1	0.00170848	1	-0.00173	1
chrEMRSA15:1293268:G:A	putative cardiolipin synthase	0	1	0.00243457	1	-0.0673	1
chrEMRSA15:1293271:A:G	putative cardiolipin synthase	0.3204	1	-0.00131624	1	0.0186	1
chrEMRSA15:1293286:C:T	putative cardiolipin synthase	0.3485	2.00618e-05	-0.00806991	1	0.0242	1
chrEMRSA15:1293301:T:C	putative cardiolipin synthase	3.167	1	0.00296273	1	0.111	1
chrEMRSA15:1293308:A:G	putative cardiolipin synthase	0.2267	9.60457e-20	0.0066645	1	-0.0182	1
chrEMRSA15:1293308:A:C	putative cardiolipin synthase	NA	NA	0	1	NA	NA
chrEMRSA15:1293311:G:A	putative cardiolipin synthase	0	1	0.0121432	1	-0.179	1
chrEMRSA15:1293313:T:C	putative cardiolipin synthase	NA	1	0.00427834	1	0.000144	1
chrEMRSA15:1293319:T:C	putative cardiolipin synthase	0.1675	1.05093e-26	0.0165962	1	-0.0346	1
chrEMRSA15:1293322:T:A	putative cardiolipin synthase	NA	NA	0.00486247	1	-0.0226	1
chrEMRSA15:1293325:C:T	putative cardiolipin synthase	0.2187	2.04564e-13	0.0207794	1	-0.0362	1
chrEMRSA15:1293325:C:G	putative cardiolipin synthase	NA	NA	0	1	NA	NA
chrEMRSA15:1293327:G:A	putative cardiolipin synthase	NA	1	-0.000150294	1	0.000118	1
chrEMRSA15:1293328:A:T	putative cardiolipin synthase	0.2104	0.0146882	0.00126074	1	-0.0339	1
chrEMRSA15:1293328:A:G	putative cardiolipin synthase	NA	NA	0	1	NA	NA
chrEMRSA15:1293332:G:A	putative cardiolipin synthase	NA	NA	0.000110319	1	0.0963	1
chrEMRSA15:1293332:G:T	putative cardiolipin synthase	NA	1	-0.00903202	1	0.156	1
chrEMRSA15:1293340:T:C	putative cardiolipin synthase	0.1064	6.31865e-12	0.00368636	1	-0.0331	1
chrEMRSA15:1293341:G:A	putative cardiolipin synthase	NA	NA	-0.00236488	1	-0.0771	1
chrEMRSA15:1293353:C:A	putative cardiolipin synthase	0.3802	2.27845e-05	-0.00140134	1	-0.0145	1
chrEMRSA15:1293366:A:G	putative cardiolipin synthase	NA	1	-0.000143137	1	0.00022	1
chrEMRSA15:1293369:C:T	putative cardiolipin synthase	NA	1	-0.000216963	1	0.00037	1
chrEMRSA15:1293370:T:A	putative cardiolipin synthase	0.3683	1	-0.000694162	1	-0.0301	1
chrEMRSA15:1293372:A:G	putative cardiolipin synthase	3.167	1	-0.00704976	1	0.33	1
chrEMRSA15:1293374:G:C	putative cardiolipin synthase	NA	NA	0.00528986	1	-0.0371	1
chrEMRSA15:1293379:C:T	putative cardiolipin synthase	0.3053	1	-0.0103814	1	0.0694	1
chrEMRSA15:1293394:T:C	putative cardiolipin synthase	0.1466	1	0.000301991	1	-0.0408	1
chrEMRSA15:1293400:A:G	putative cardiolipin synthase	0	1	0.00352687	1	-0.097	1
chrEMRSA15:1293400:A:T	putative cardiolipin synthase	0.642	1	-0.000259388	1	-0.0121	1
chrEMRSA15:1293403:C:G	putative cardiolipin synthase	NA	NA	0.00134288	1	-0.0583	1
chrEMRSA15:1293403:C:T	putative cardiolipin synthase	NA	1	-0.000348918	1	0.0169	1
chrEMRSA15:1293407:C:T	putative cardiolipin synthase	0	1	0.0116616	0.721452	-0.911	4.28296e-11
chrEMRSA15:1293415:C:T	putative cardiolipin synthase	0	1	0.000364045	1	-0.146	1
chrEMRSA15:1293418:A:G	putative cardiolipin synthase	0.09361	8.14718e-13	0.0324532	1	-0.00922	1
chrEMRSA15:1293421:C:G	putative cardiolipin synthase	3.167	1	-0.0028987	1	0.00736	1
chrEMRSA15:1293434:A:C	putative cardiolipin synthase	0	1	0.00142295	1	-0.0922	1
chrEMRSA15:1293472:G:A	putative cardiolipin synthase	0.2613	1	0.00547993	1	-0.00878	1
chrEMRSA15:1293478:T:A	putative cardiolipin synthase	0	1	0.00438675	1	-0.0319	1
chrEMRSA15:1293490:C:T	putative cardiolipin synthase	NA	1	-0.000612618	1	0.000666	1
chrEMRSA15:1293496:T:A	putative cardiolipin synthase	0	1	0.00103861	1	-0.000226	1
chrEMRSA15:1293498:ca:c	putative cardiolipin synthase	NA	1	-0.000163506	1	0.000574	1
chrEMRSA15:1293499:A:T	putative cardiolipin synthase	0.9333	1	0.00183489	1	0.0353	1
chrEMRSA15:1293502:G:A	putative cardiolipin synthase	0	1	0.00657972	1	-0.0516	1
chrEMRSA15:1293505:A:G	putative cardiolipin synthase	NA	1	-0.00012741	1	7.42e-05	1
chrEMRSA15:1293505:a:aT	putative cardiolipin synthase	NA	NA	-8.17717e-05	1	-2.44e-05	1
chrEMRSA15:1293517:T:A	putative cardiolipin synthase	0.3086	1	0.00905032	1	-0.135	1
chrEMRSA15:1293519:A:G	putative cardiolipin synthase	NA	1	-0.00104412	1	0.0181	1
chrEMRSA15:1293520:T:C	putative cardiolipin synthase	NA	1	0.0362595	1	0.0107	1
chrEMRSA15:1293529:T:C	putative cardiolipin synthase	0.2936	1	0.00318243	1	-0.103	1
chrEMRSA15:1293529:T:G	putative cardiolipin synthase	NA	NA	0	1	NA	NA
chrEMRSA15:1293537:C:T	putative cardiolipin synthase	0	1	0.0198078	1	-0.0723	1
chrEMRSA15:1293538:G:C	putative cardiolipin synthase	NA	NA	0.000110319	1	0.0963	1
chrEMRSA15:1293538:G:A	putative cardiolipin synthase	0.2487	1	0.00818485	1	-0.209	0.0103164
chrEMRSA15:1293545:G:C	putative cardiolipin synthase	0	1	0.00944572	1	-0.0612	1
chrEMRSA15:1293547:A:C	putative cardiolipin synthase	0.2326	1	0.00190099	1	-0.0442	1
chrEMRSA15:1293554:ga:g	putative cardiolipin synthase	0	1	0.00158294	1	-0.0445	1
chrEMRSA15:1293559:a:aT	putative cardiolipin synthase	0	1	0.00169052	1	-0.0182	1
chrEMRSA15:1293566:G:T	putative cardiolipin synthase	0	1	0.00169052	1	-0.0182	1
chrEMRSA15:1293568:T:G	putative cardiolipin synthase	0	1	0.00367217	1	-0.00254	1
chrEMRSA15:1293571:T:A	putative cardiolipin synthase	0	1	0.0194192	1	-0.144	1
chrEMRSA15:1293575:T:C	putative cardiolipin synthase	0	1	0.00603997	1	-0.0127	1
chrEMRSA15:1293580:G:C	putative cardiolipin synthase	1.04	1	0.0013515	1	-0.0135	1
chrEMRSA15:1293580:G:A	putative cardiolipin synthase	NA	1	-0.0116939	1	0.269	1
chrEMRSA15:1293586:G:A	putative cardiolipin synthase	1.289	1	-0.000836091	1	-0.0175	1
chrEMRSA15:1293593:A:C	putative cardiolipin synthase	2.842	1	-0.0248763	1	0.0224	1
chrEMRSA15:1293595:A:T	putative cardiolipin synthase	3.59	0.0497018	-0.0236907	1	0.0312	1
chrEMRSA15:1293595:A:G	putative cardiolipin synthase	NA	NA	0	1	NA	NA
chrEMRSA15:1293604:T:C	putative cardiolipin synthase	0.1885	1	0.026339	1	0.00718	1
chrEMRSA15:1293605:A:T	putative cardiolipin synthase	0	1	0.0128049	1	-0.446	1
chrEMRSA15:1293611:C:T	putative cardiolipin synthase	NA	NA	0.000291103	1	-0.000972	1
chrEMRSA15:1293625:C:T	putative cardiolipin synthase	0	1	0.000295243	1	-0.0074	1
chrEMRSA15:1293627:T:C	putative cardiolipin synthase	NA	NA	0.000411422	1	-1.62e-05	1
chrEMRSA15:1293628:A:T	putative cardiolipin synthase	NA	NA	0.00528986	1	-0.0371	1
chrEMRSA15:1293631:C:T	putative cardiolipin synthase	0	1	0.00806319	1	-0.0622	1
chrEMRSA15:1293636:G:C	putative cardiolipin synthase	NA	1	-3.38821e-05	1	0.000189	1
chrEMRSA15:1293641:C:T	putative cardiolipin synthase	0.06726	0.685191	0.00362692	1	-0.0277	1
chrEMRSA15:1293670:T:A	putative cardiolipin synthase	0.1203	1	0.00557957	1	-0.022	1
chrEMRSA15:1293679:T:C	putative cardiolipin synthase	0	1	0.00596533	1	-0.024	1
chrEMRSA15:1293680:C:T	putative cardiolipin synthase	0.1081	1	0.0148092	1	-1.52e-05	1
chrEMRSA15:1293681:T:A	putative cardiolipin synthase	0	1	0.0045156	1	-0.0192	1
chrEMRSA15:1293682:A:T	putative cardiolipin synthase	0	1	0.00960021	1	-0.0397	1
chrEMRSA15:1293682:A:G	putative cardiolipin synthase	NA	1	-6.86614e-05	1	0.00903	1
chrEMRSA15:1293685:T:A	putative cardiolipin synthase	0.3588	1	0.0396722	1	0.0124	1
chrEMRSA15:1293691:A:T	putative cardiolipin synthase	0.2983	1	0.0213428	1	0.0139	1
chrEMRSA15:1293691:A:G	putative cardiolipin synthase	NA	NA	0	1	NA	NA
chrEMRSA15:1293695:T:C	putative cardiolipin synthase	0.2837	1	0.0156911	1	0.0101	1
chrEMRSA15:1293700:G:A	putative cardiolipin synthase	0.1142	0.0961766	0.0249879	1	-0.0115	1
chrEMRSA15:1293700:G:C	putative cardiolipin synthase	NA	NA	0.00528986	1	-0.0371	1
chrEMRSA15:1293705:G:C	putative cardiolipin synthase	0	1	0.000708556	1	-0.252	1
chrEMRSA15:1293713:A:G	putative cardiolipin synthase	0	1	0.00655068	1	-0.191	1
chrEMRSA15:1293715:G:A	putative cardiolipin synthase	0.4914	1	-0.0002327	1	-2.76e-05	1
chrEMRSA15:1293728:C:A	putative cardiolipin synthase	0	1	-0.00423786	1	-0.00356	1
chrEMRSA15:1293733:C:G	putative cardiolipin synthase	0.1527	0.00203229	0.0577097	1	0.00451	1
chrEMRSA15:1293733:C:T	putative cardiolipin synthase	NA	NA	0	1	NA	NA
chrEMRSA15:1293733:C:A	putative cardiolipin synthase	0.4914	1	-0.00246044	1	0.000247	1
chrEMRSA15:1293739:G:A	putative cardiolipin synthase	0.06726	0.685191	-0.000467682	1	-0.0317	1
chrEMRSA15:1293749:C:T	putative cardiolipin synthase	0.03628	1.75105e-14	0.00177434	1	-0.0217	1
chrEMRSA15:1293751:G:A	putative cardiolipin synthase	0.0695	5.04322e-05	-0.00153661	1	-0.00718	1
chrEMRSA15:1293754:G:A	putative cardiolipin synthase	0.02261	3.70587e-12	0.00387901	1	-0.00967	1
chrEMRSA15:1293760:A:C	putative cardiolipin synthase	0.01906	4.5605e-15	0.0047395	1	-0.013	1
chrEMRSA15:1293767:T:A	putative cardiolipin synthase	0	1	0.000743963	1	-0.0344	1
chrEMRSA15:1293780:C:A	putative cardiolipin synthase	0	1	0.00202713	1	-0.0342	1
chrEMRSA15:1293787:A:G	putative cardiolipin synthase	0.6009	1	0.00455	1	-0.0129	1
chrEMRSA15:1293790:T:C	putative cardiolipin synthase	0.5365	1	0.00567118	1	-0.0189	1
chrEMRSA15:1293790:T:A	putative cardiolipin synthase	NA	NA	0	1	NA	NA
chrEMRSA15:1293793:A:T	putative cardiolipin synthase	0.6348	1	-0.00103047	1	0.00779	1
chrEMRSA15:1293796:T:A	putative cardiolipin synthase	0.6293	1	-0.00107536	1	-0.00428	1
chrEMRSA15:1293796:T:G	putative cardiolipin synthase	NA	NA	0	1	NA	NA
chrEMRSA15:1293799:A:G	putative cardiolipin synthase	0.3141	1	0.00254223	1	-0.0239	1
chrEMRSA15:1293807:A:G	putative cardiolipin synthase	0	1	0.000144863	1	-0.00703	1
chrEMRSA15:1293813:A:T	putative cardiolipin synthase	0	4.73287e-09	0.00718653	1	-0.0379	1
chrEMRSA15:1293814:A:T	putative cardiolipin synthase	0.1122	0.00657772	0.00124582	1	0.0409	1
chrEMRSA15:1293817:A:G	putative cardiolipin synthase	0.07618	1.66754e-06	0.00421549	1	0.0782	1
chrEMRSA15:1293823:T:C	putative cardiolipin synthase	0.08888	0.000119635	0.00196854	1	0.0865	1
chrEMRSA15:1293824:C:T	putative cardiolipin synthase	NA	1	-0.000129242	1	9.32e-06	1
chrEMRSA15:1293845:G:T	putative cardiolipin synthase	NA	1	-0.00035542	1	0.00301	1
chrEMRSA15:1293846:G:A	putative cardiolipin synthase	0	1	0.000851671	1	-0.0263	1
chrEMRSA15:1293852:C:T	putative cardiolipin synthase	0	1	0.000494842	1	-0.005	1
chrEMRSA15:1293859:C:T	putative cardiolipin synthase	0	1	0.00110038	1	-0.00438	1
chrEMRSA15:1293862:G:A	putative cardiolipin synthase	0.7337	1	0.000839646	1	-0.0104	1
chrEMRSA15:1293863:attgctgcaagt:a	putative cardiolipin synthase	NA	1	-0.000176615	1	0.000515	1
chrEMRSA15:1293865:T:A	putative cardiolipin synthase	0.5889	1	0.000596784	1	-0.013	1
chrEMRSA15:1293867:C:T	putative cardiolipin synthase	NA	1	-3.73945e-05	1	NA	NA
chrEMRSA15:1293868:T:C	putative cardiolipin synthase	NA	NA	-0.00119254	1	-0.0136	1
chrEMRSA15:1293874:t:tG	putative cardiolipin synthase	NA	1	-0.000500473	1	0.000706	1
chrEMRSA15:1293877:T:C	putative cardiolipin synthase	1.538	1	0.00749669	1	-0.0588	1
chrEMRSA15:1293877:T:A	putative cardiolipin synthase	NA	NA	0	1	NA	NA
chrEMRSA15:1293880:T:A	putative cardiolipin synthase	1.311	1	0.0208949	1	-0.0705	1
chrEMRSA15:1293880:T:C	putative cardiolipin synthase	0.9111	1	0.0124117	1	0.00629	1
chrEMRSA15:1293880:T:G	putative cardiolipin synthase	0	1.88399e-17	0.055591	1	-0.0401	1
chrEMRSA15:1293883:C:T	putative cardiolipin synthase	0.1807	1	0.0280067	1	-0.0821	1
chrEMRSA15:1293883:C:A	putative cardiolipin synthase	NA	NA	0	1	NA	NA
chrEMRSA15:1293907:T:C	putative cardiolipin synthase	0	1	0.000524522	1	-0.000836	1
chrEMRSA15:1293910:T:A	putative cardiolipin synthase	0	1	0.0110231	1	0.000535	1
chrEMRSA15:1293931:C:T	putative cardiolipin synthase	0	1	0.00259213	1	-0.00216	1
chrEMRSA15:1293934:T:A	putative cardiolipin synthase	0.9333	1	-0.00328313	1	0.0955	1
chrEMRSA15:1293943:G:T	putative cardiolipin synthase	NA	1	-0.00538652	1	0.149	1
chrEMRSA15:1293952:G:A	putative cardiolipin synthase	0.9324	1	-0.00268197	1	0.017	1
chrEMRSA15:1293958:G:A	putative cardiolipin synthase	NA	1	-0.00245873	1	0.00412	1
chrEMRSA15:1293961:T:C	putative cardiolipin synthase	NA	1	0.0180815	1	-2.57e-05	1
chrEMRSA15:1293961:T:A	putative cardiolipin synthase	0.6126	1	-0.00385286	1	0.0488	1
chrEMRSA15:1293971:C:T	putative cardiolipin synthase	0	1	0.00440354	1	-0.12	1
chrEMRSA15:1293979:C:T	putative cardiolipin synthase	0.9795	1	-0.0143699	1	0.0162	1
chrEMRSA15:1293986:A:G	putative cardiolipin synthase	0.3158	1	0.0717135	1	-0.257	1
chrEMRSA15:1293992:G:A	putative cardiolipin synthase	0	5.65324e-15	0.0106826	1	-0.041	1
chrEMRSA15:1293995:A:G	putative cardiolipin synthase	NA	1	-0.000415499	1	0.000299	1
chrEMRSA15:1294006:A:T	putative cardiolipin synthase	0.565	1	-0.00378039	1	0.0112	1
chrEMRSA15:1294018:G:T	putative cardiolipin synthase	1.392	1	0.0164695	1	-0.0468	1
chrEMRSA15:1294018:G:C	putative cardiolipin synthase	NA	NA	0	1	NA	NA
chrEMRSA15:1294018:G:A	putative cardiolipin synthase	NA	NA	0	1	NA	NA
chrEMRSA15:1294027:T:A	putative cardiolipin synthase	0.7005	1	0.000312609	1	0.0178	1
chrEMRSA15:1294027:T:G	putative cardiolipin synthase	NA	NA	0	1	NA	NA
chrEMRSA15:1294027:T:C	putative cardiolipin synthase	NA	NA	0	1	NA	NA
chrEMRSA15:1294031:C:T	putative cardiolipin synthase	0.645	1	-0.00145736	1	0.00437	1
chrEMRSA15:1294031:C:G	putative cardiolipin synthase	NA	NA	0	1	NA	NA
chrEMRSA15:1294031:C:A	putative cardiolipin synthase	NA	NA	0	1	NA	NA
chrEMRSA15:1294033:G:A	putative cardiolipin synthase	0.3293	0.263741	0.0143315	1	0.0204	1
chrEMRSA15:1294033:G:C	putative cardiolipin synthase	NA	NA	0	1	NA	NA
chrEMRSA15:1294033:G:T	putative cardiolipin synthase	NA	NA	0	1	NA	NA
chrEMRSA15:1294050:C:T	putative cardiolipin synthase	13	1	-0.01075	1	0.637	1
chrEMRSA15:1294054:T:C	putative cardiolipin synthase	NA	NA	0.00486247	1	-0.0226	1
chrEMRSA15:1294055:C:T	putative cardiolipin synthase	NA	NA	0.000416558	1	-7.43e-05	1
chrEMRSA15:1294057:T:G	putative cardiolipin synthase	NA	NA	-0.000110937	1	-0.000355	1
chrEMRSA15:1294059:C:G	putative cardiolipin synthase	NA	NA	0.00471874	1	-0.235	1
chrEMRSA15:1294060:T:A	putative cardiolipin synthase	NA	NA	-0.0155998	1	-0.00717	1
chrEMRSA15:1294065:T:C	putative cardiolipin synthase	0	1	0.00320079	1	-0.0132	1
chrEMRSA15:1294066:T:A	putative cardiolipin synthase	NA	NA	-0.016848	1	-0.132	1
chrEMRSA15:1294075:G:A	putative cardiolipin synthase	0	1	0.0111973	1	-0.0206	1
chrEMRSA15:1294080:T:A	putative cardiolipin synthase	0	8.21996e-29	0.0573201	1	-0.0991	1
chrEMRSA15:1294085:A:G	putative cardiolipin synthase	0	1	0.00950039	1	-0.0201	1
chrEMRSA15:1294088:G:A	putative cardiolipin synthase	NA	1	-1.06915e-05	1	0.000457	1
chrEMRSA15:1294090:C:A	putative cardiolipin synthase	NA	NA	0.041356	1	0.0186	1
chrEMRSA15:1294090:C:T	putative cardiolipin synthase	0.3407	1	0.00190858	1	-0.0177	1
chrEMRSA15:1294093:T:A	putative cardiolipin synthase	0.3113	1	0.00270784	1	-0.0459	1
chrEMRSA15:1294096:C:T	putative cardiolipin synthase	0	1	0.000444884	1	-0.0105	1
chrEMRSA15:1294100:T:C	putative cardiolipin synthase	5.577	1	-0.000724563	1	0.00177	1
chrEMRSA15:1294105:A:C	putative cardiolipin synthase	0	1	0.0229418	1	-0.0185	1
chrEMRSA15:1294105:A:T	putative cardiolipin synthase	0.9174	1	-0.00254662	1	0.0122	1
chrEMRSA15:1294108:T:C	putative cardiolipin synthase	NA	NA	-0.00452885	1	0.288	1
chrEMRSA15:1294109:G:A	putative cardiolipin synthase	0	1	0.00588149	1	-0.105	1
chrEMRSA15:1294111:T:C	putative cardiolipin synthase	1.686	1	-0.020996	1	0.186	1
chrEMRSA15:1294114:T:A	putative cardiolipin synthase	5.896	1	-0.0118557	1	0.147	1
chrEMRSA15:1294121:T:C	putative cardiolipin synthase	NA	1	-0.000305489	1	0.000539	1
chrEMRSA15:1294123:T:C	putative cardiolipin synthase	1.115	1	-0.000534222	1	-0.0149	1
chrEMRSA15:1294125:C:T	putative cardiolipin synthase	0.6174	1	0.0100945	1	-0.0287	1
chrEMRSA15:1294128:A:G	putative cardiolipin synthase	NA	1	-8.6505e-05	1	0.00196	1
chrEMRSA15:1294130:G:C	putative cardiolipin synthase	0	1	0.00282611	1	-0.0457	1
chrEMRSA15:1294131:A:G	putative cardiolipin synthase	0	1	0.0135833	1	-0.0407	1
chrEMRSA15:1294138:A:G	putative cardiolipin synthase	NA	1	-9.65345e-05	1	0.000534	1
chrEMRSA15:1294144:A:T	putative cardiolipin synthase	0	1	0.0305471	1	-0.0263	1
chrEMRSA15:1294159:C:T	putative cardiolipin synthase	0.5021	1	0.00336081	1	0.0185	1
chrEMRSA15:1294165:T:A	putative cardiolipin synthase	0	1	0.00149245	1	-0.0461	1
chrEMRSA15:1294177:C:G	putative cardiolipin synthase	0	1	0.000251993	1	-0.0178	1
chrEMRSA15:1294177:C:T	putative cardiolipin synthase	NA	NA	0	1	NA	NA
chrEMRSA15:1294180:A:T	putative cardiolipin synthase	0	1	0.0031939	1	-0.125	1
chrEMRSA15:1294186:C:G	putative cardiolipin synthase	6.097	0.000103142	-0.00159587	1	0.0484	1
chrEMRSA15:1294186:C:A	putative cardiolipin synthase	NA	NA	0.000186861	1	-0.000244	1
chrEMRSA15:1294189:C:A	putative cardiolipin synthase	1.005	1	0.00087033	1	-0.0189	1
chrEMRSA15:1294192:A:T	putative cardiolipin synthase	0	1	0.00136914	1	-0.0564	1
chrEMRSA15:1294195:A:T	putative cardiolipin synthase	1.859	1	-0.000858333	1	0.00218	1
chrEMRSA15:1294204:C:T	putative cardiolipin synthase	NA	NA	-0.000205855	1	-8.11e-06	1
chrEMRSA15:1294222:A:G	putative cardiolipin synthase	0.5082	1	0.000974891	1	-0.0207	1
chrEMRSA15:1294228:T:C	putative cardiolipin synthase	0	1	0.00212607	1	-0.0301	1
chrEMRSA15:1294231:A:G	putative cardiolipin synthase	0	1	0.020066	1	-0.00586	1
chrEMRSA15:1294233:T:A	putative cardiolipin synthase	NA	1	-0.0116939	1	0.269	1
chrEMRSA15:1294234:A:C	putative cardiolipin synthase	0	1	0.00434594	1	-0.0803	1
chrEMRSA15:1294239:C:A	putative cardiolipin synthase	0	1	0.00447857	1	-0.25	1
chrEMRSA15:1294240:C:T	putative cardiolipin synthase	0.4737	1	-0.00100661	1	-0.00327	1
chrEMRSA15:1294246:A:C	putative cardiolipin synthase	NA	NA	0.00528986	1	-0.0371	1
chrEMRSA15:1294256:A:C	putative cardiolipin synthase	NA	NA	0.00528986	1	-0.0371	1
chrEMRSA15:1294258:T:G	putative cardiolipin synthase	0.5842	1	-0.00590467	1	0.0204	1
chrEMRSA15:1294258:T:A	putative cardiolipin synthase	NA	NA	0.00528986	1	-0.0371	1
chrEMRSA15:1294266:A:T	putative cardiolipin synthase	0	1	0.00160689	1	-0.0131	1
chrEMRSA15:1294267:A:G	putative cardiolipin synthase	10.04	1.94788e-12	-0.00813278	1	-0.175	1
chrEMRSA15:1294276:A:G	putative cardiolipin synthase	2.382	1	-0.0211695	1	0.0268	1
chrEMRSA15:1294276:A:T	putative cardiolipin synthase	NA	NA	0	1	NA	NA
chrEMRSA15:1294278:C:T	putative cardiolipin synthase	1.591	1	0.00110119	1	-0.0295	1
chrEMRSA15:1294278:C:A	putative cardiolipin synthase	NA	NA	0	1	NA	NA
chrEMRSA15:1294278:C:G	putative cardiolipin synthase	NA	NA	0	1	NA	NA
chrEMRSA15:1294279:G:A	putative cardiolipin synthase	0	1	0.00535701	1	-0.0346	1
chrEMRSA15:1294280:G:A	putative cardiolipin synthase	0	1	-0.00040964	1	-0.0124	1
chrEMRSA15:1294288:A:G	putative cardiolipin synthase	NA	NA	0.00528986	1	-0.0371	1
chrEMRSA15:1294303:A:G	putative cardiolipin synthase	NA	NA	-0.00438861	1	0.0421	1
chrEMRSA15:1294305:C:T	putative cardiolipin synthase	NA	1	-0.00687098	1	0.404	1
chrEMRSA15:1294315:T:A	putative cardiolipin synthase	0.8447	1	-0.00191652	1	0.012	1
chrEMRSA15:1294318:T:C	putative cardiolipin synthase	3.785	1	-0.00309228	1	0.0263	1
chrEMRSA15:1294319:G:A	putative cardiolipin synthase	2.134	1	-0.005298	1	0.0417	1
chrEMRSA15:1294327:T:A	putative cardiolipin synthase	0.2854	0.427587	0.00233324	1	0.00208	1
chrEMRSA15:1294333:T:C	putative cardiolipin synthase	0.3463	3.75509e-07	-0.00217169	1	0.0169	1
chrEMRSA15:1294333:T:A	putative cardiolipin synthase	NA	NA	0	1	NA	NA
chrEMRSA15:1294342:A:G	putative cardiolipin synthase	0.4537	1.82264e-05	0.00591634	1	-0.0105	1
chrEMRSA15:1294342:A:T	putative cardiolipin synthase	NA	NA	-0.00597506	1	0.284	1
chrEMRSA15:1294343:T:C	putative cardiolipin synthase	0.3527	1.92666e-11	0.00721935	1	-0.00901	1
chrEMRSA15:1294343:T:A	putative cardiolipin synthase	NA	NA	0	1	NA	NA
chrEMRSA15:1294346:T:A	putative cardiolipin synthase	NA	NA	0.000110319	1	0.0963	1
chrEMRSA15:1294354:G:A	putative cardiolipin synthase	0.2473	5.62889e-24	0.00649691	1	-0.00972	1
chrEMRSA15:1294357:T:C	putative cardiolipin synthase	0.1969	1.97977e-32	0.0126904	1	-0.0283	1
chrEMRSA15:1294372:T:A	putative cardiolipin synthase	0.328	6.62588e-06	0.0212416	1	-0.0825	0.00545855
chrEMRSA15:1294384:G:A	putative cardiolipin synthase	NA	NA	0.00774515	1	-0.0103	1
chrEMRSA15:1294385:C:A	putative cardiolipin synthase	0	1	0.000743963	1	-0.0344	1
chrEMRSA15:1294429:C:T		0	1	-0.000211603	1	-0.0197	1
chrEMRSA15:1294438:tc:t		0.5267	1	0.000413679	1	-0.0557	1
chrEMRSA15:1294439:C:A		NA	NA	0.000292582	1	-4.11e-06	1
chrEMRSA15:1294442:C:T		0	1	-0.000211603	1	-0.0197	1
chrEMRSA15:1294443:A:G		0	5.65324e-15	0.0124036	1	-0.201	1
chrEMRSA15:1294449:T:C		0	5.65324e-15	0.00573723	1	-0.112	1
chrEMRSA15:1294450:G:T		0	1	0.000546166	1	-0.019	1
chrEMRSA15:1294450:G:A		NA	NA	0.00153294	1	-0.00013	1
chrEMRSA15:1294450:G:C		NA	NA	-0.00537892	1	0.36	1
chrEMRSA15:1294458:T:C		NA	NA	0.00142478	1	-3.05e-05	1
chrEMRSA15:1294459:T:A		NA	NA	0.000549218	1	0.00247	1
chrEMRSA15:1294460:G:A		0.596	1	-0.00340406	1	-0.0177	1
chrEMRSA15:1294460:G:T		NA	1	-0.000222593	1	0.00667	1
chrEMRSA15:1294472:C:T		NA	NA	0.00119935	1	-0.108	1
chrEMRSA15:1294473:C:A		0	1	0.000270206	1	-0.00301	1
chrEMRSA15:1294473:C:T		0	5.65324e-15	0.0191676	0.0185617	-0.582	1
chrEMRSA15:1294474:G:A		0.6629	1	-0.0015175	1	0.0488	1
chrEMRSA15:1294475:T:G		0	1	0.000748298	1	-0.00868	1
chrEMRSA15:1294476:A:T		0	1	-0.000785361	1	-0.0058	1
chrEMRSA15:1294476:A:C		0	1	0.000748298	1	-0.00868	1
chrEMRSA15:1294477:A:G		0	1	0.000622805	1	-0.00406	1
chrEMRSA15:1294477:a:aTTG		0	1	-0.000211603	1	-0.0197	1
chrEMRSA15:1294477:a:aCG		NA	NA	-0.00119254	1	-0.0136	1
chrEMRSA15:1294477:a:aTG		NA	NA	-2.30756e-05	1	-0.000108	1
chrEMRSA15:1294490:T:C		NA	1	-0.000168442	1	0.000918	1
chrEMRSA15:1294496:T:C		0	1	0.00181453	1	-0.0596	1
chrEMRSA15:1294501:C:T		NA	NA	0.0021697	1	-0.000251	1
chrEMRSA15:1294502:A:T		0.6748	1	0.000314344	1	-0.0236	1
chrEMRSA15:1294504:T:C		NA	1	-9.93568e-05	1	0.00103	1
chrEMRSA15:1294513:A:G		NA	NA	2.56673e-05	1	-0.000256	1
chrEMRSA15:1294515:C:T		NA	NA	-6.19882e-05	1	-4.69e-05	1
chrEMRSA15:1294516:C:T		NA	1	-0.000312148	1	0.0118	1
chrEMRSA15:1294524:A:T		NA	NA	-0.00236488	1	-0.0771	1
chrEMRSA15:1294527:C:T		NA	NA	0.00528986	1	-0.0371	1
chrEMRSA15:1294528:G:A		4.935	1	-0.0045775	1	0.0425	1
chrEMRSA15:1294528:G:T		0.2943	1	-0.00149565	1	-0.0234	1
chrEMRSA15:1294539:C:T		0.3673	1	0.00975509	1	-0.0233	1
chrEMRSA15:1294544:C:A		0.1315	1	0.00209977	1	-0.0378	1
chrEMRSA15:1294554:T:G		NA	1	-0.0162082	1	0.949	1
chrEMRSA15:1294554:t:tA		NA	1	-0.000159312	1	0.00251	1
chrEMRSA15:1294556:A:C		NA	1	-0.00211017	1	0.000149	1
chrEMRSA15:1294565:G:T		0	1	0.00667598	1	-0.0178	1
chrEMRSA15:1294565:G:A		0	1	0.00419267	1	-0.458	1
chrEMRSA15:1294571:A:G	ABC transporter ATP-binding protein	0.3156	1	0.0224316	1	0.00962	1
chrEMRSA15:1294574:C:A	ABC transporter ATP-binding protein	0.2591	1	-0.00103323	1	-0.0233	1
chrEMRSA15:1294576:T:A	ABC transporter ATP-binding protein	0.275	1	-0.000771509	1	-0.0281	1
chrEMRSA15:1294577:T:A	ABC transporter ATP-binding protein	NA	NA	-0.00537892	1	0.36	1
chrEMRSA15:1294589:T:C	ABC transporter ATP-binding protein	0	1	0.00305279	1	-0.0222	1
chrEMRSA15:1294590:C:T	ABC transporter ATP-binding protein	0	1	0.000249365	1	-0.0128	1
chrEMRSA15:1294597:T:C	ABC transporter ATP-binding protein	0	1	0.000324728	1	-0.0173	1
chrEMRSA15:1294600:T:C	ABC transporter ATP-binding protein	0	1	0.000182029	1	-0.0175	1
chrEMRSA15:1294612:G:T	ABC transporter ATP-binding protein	0	1	0.00975632	1	-0.0641	1
chrEMRSA15:1294618:G:T	ABC transporter ATP-binding protein	0.4584	1	0.00426478	1	0.00163	1
chrEMRSA15:1294619:C:A	ABC transporter ATP-binding protein	NA	NA	-0.00119254	1	-0.0136	1
chrEMRSA15:1294620:G:A	ABC transporter ATP-binding protein	NA	1	-0.000148476	1	0.00194	1
chrEMRSA15:1294622:G:A	ABC transporter ATP-binding protein	0	5.65324e-15	0.00497071	1	-0.137	1
chrEMRSA15:1294626:T:A	ABC transporter ATP-binding protein	0	1	0.00027329	1	-0.0166	1
chrEMRSA15:1294630:A:G	ABC transporter ATP-binding protein	NA	NA	0.00528986	1	-0.0371	1
chrEMRSA15:1294633:C:T	ABC transporter ATP-binding protein	0.0348	1	0.00120538	1	-0.00421	1
chrEMRSA15:1294633:C:A	ABC transporter ATP-binding protein	NA	NA	0.00528986	1	-0.0371	1
chrEMRSA15:1294640:T:G	ABC transporter ATP-binding protein	1.369	1	-0.00441865	1	0.0202	1
chrEMRSA15:1294642:T:C	ABC transporter ATP-binding protein	0	1	7.26998e-05	1	-0.00178	1
chrEMRSA15:1294644:A:G	ABC transporter ATP-binding protein	0.246	1	0.0110003	1	-0.0611	1
chrEMRSA15:1294645:T:C	ABC transporter ATP-binding protein	0.3486	1	0.00901123	1	-0.0546	1
chrEMRSA15:1294649:G:A	ABC transporter ATP-binding protein	NA	NA	0.00528986	1	-0.0371	1
chrEMRSA15:1294652:A:C	ABC transporter ATP-binding protein	0.5955	1	0.00041347	1	-0.0125	1
chrEMRSA15:1294659:C:A	ABC transporter ATP-binding protein	0.9618	1	-0.000576237	1	0.00161	1
chrEMRSA15:1294660:C:A	ABC transporter ATP-binding protein	1.221	1	-0.027962	1	0.0845	1
chrEMRSA15:1294660:C:G	ABC transporter ATP-binding protein	NA	NA	0	1	NA	NA
chrEMRSA15:1294664:A:G	ABC transporter ATP-binding protein	0	1	0.018339	1	0.00306	1
chrEMRSA15:1294665:T:C	ABC transporter ATP-binding protein	NA	NA	0.0267792	1	-0.102	1
chrEMRSA15:1294665:T:A	ABC transporter ATP-binding protein	NA	NA	0	1	NA	NA
chrEMRSA15:1294669:A:T	ABC transporter ATP-binding protein	0.4453	1	0.0205076	1	-0.0486	1
chrEMRSA15:1294669:A:C	ABC transporter ATP-binding protein	NA	NA	0	1	NA	NA
chrEMRSA15:1294675:C:T	ABC transporter ATP-binding protein	0.7821	1	0.0478079	1	-0.0642	1
chrEMRSA15:1294675:C:G	ABC transporter ATP-binding protein	NA	NA	0	1	NA	NA
chrEMRSA15:1294677:ga:g	ABC transporter ATP-binding protein	16.51	1	-0.00377344	1	0.000933	1
chrEMRSA15:1294692:G:T	ABC transporter ATP-binding protein	0	1	0.00111275	1	-0.0747	1
chrEMRSA15:1294696:A:G	ABC transporter ATP-binding protein	0.4821	1	0.0697153	1	-0.181	1
chrEMRSA15:1294702:G:A	ABC transporter ATP-binding protein	0.2297	8.70821e-16	0.00856382	1	-0.031	1
chrEMRSA15:1294702:G:C	ABC transporter ATP-binding protein	NA	NA	0	1	NA	NA
chrEMRSA15:1294706:A:G	ABC transporter ATP-binding protein	0.2235	7.12496e-14	0.00507063	1	-0.00841	1
chrEMRSA15:1294714:A:T	ABC transporter ATP-binding protein	0.3851	1	0.00129232	1	-0.00722	1
chrEMRSA15:1294745:G:A	ABC transporter ATP-binding protein	NA	NA	0.00123066	1	-3.19e-05	1
chrEMRSA15:1294765:G:A	ABC transporter ATP-binding protein	0	3.52468e-05	0.00577899	1	-0.035	1
chrEMRSA15:1294771:A:G	ABC transporter ATP-binding protein	0	0.00354613	0.00472574	1	-0.0424	1
chrEMRSA15:1294779:A:T	ABC transporter ATP-binding protein	0	1	0.00159461	1	-0.0181	1
chrEMRSA15:1294796:T:C	ABC transporter ATP-binding protein	NA	NA	-0.000487822	1	-0.000108	1
chrEMRSA15:1294798:C:T	ABC transporter ATP-binding protein	0.2449	1	-0.00472215	1	0.0422	1
chrEMRSA15:1294801:A:G	ABC transporter ATP-binding protein	0.06726	0.685191	-0.000185143	1	-0.0125	1
chrEMRSA15:1294814:C:A	ABC transporter ATP-binding protein	NA	8.21996e-29	-0.0307462	1	0.949	1
chrEMRSA15:1294814:C:T	ABC transporter ATP-binding protein	0	1	0.0051239	1	-0.0494	1
chrEMRSA15:1294815:C:T	ABC transporter ATP-binding protein	NA	1	-0.00027181	1	0.0184	1
chrEMRSA15:1294825:A:G	ABC transporter ATP-binding protein	0	1	-7.71866e-05	1	-0.0279	1
chrEMRSA15:1294828:A:G	ABC transporter ATP-binding protein	0.4914	1	0.00696062	1	-0.0288	1
chrEMRSA15:1294830:T:C	ABC transporter ATP-binding protein	0	1	0.00102085	1	-0.0794	1
chrEMRSA15:1294831:T:A	ABC transporter ATP-binding protein	0	1	0.00145298	1	-0.0212	1
chrEMRSA15:1294837:G:A	ABC transporter ATP-binding protein	0	1	4.94782e-06	1	-0.0264	1
chrEMRSA15:1294838:A:G	ABC transporter ATP-binding protein	NA	1	-2.16925e-05	1	0.00088	1
chrEMRSA15:1294846:C:A	ABC transporter ATP-binding protein	0	1	0.00224566	1	-0.0158	1
chrEMRSA15:1294864:C:T	ABC transporter ATP-binding protein	NA	1	-0.00250109	1	0.000116	1
chrEMRSA15:1294872:C:T	ABC transporter ATP-binding protein	0	1	0.00188454	1	-0.105	1
chrEMRSA15:1294895:G:T	ABC transporter ATP-binding protein	NA	1	-0.000241095	1	0.000168	1
chrEMRSA15:1294897:A:G	ABC transporter ATP-binding protein	0	1	0.00231381	1	-0.0847	1
chrEMRSA15:1294917:G:A	ABC transporter ATP-binding protein	NA	1	-0.000165085	1	0.0102	1
chrEMRSA15:1294947:C:T	ABC transporter ATP-binding protein	0	1	0.0023712	1	-0.0634	1
chrEMRSA15:1294961:C:T	ABC transporter ATP-binding protein	NA	NA	9.25351e-05	1	-0.000518	1
chrEMRSA15:1294985:T:C	ABC transporter ATP-binding protein	0	1	0.00125446	1	-0.02	1
chrEMRSA15:1295001:A:T	ABC transporter ATP-binding protein	0	1	0.00317868	1	-0.122	1
chrEMRSA15:1295028:C:T	ABC transporter ATP-binding protein	NA	1	-0.000298066	1	0.000611	1
chrEMRSA15:1295051:G:A	ABC transporter ATP-binding protein	NA	NA	-0.000121623	1	-0.000249	1
chrEMRSA15:1295097:C:T	ABC transporter ATP-binding protein	NA	1	-0.000106859	1	4.59e-05	1
chrEMRSA15:1295141:T:C	ABC transporter ATP-binding protein	0	1	-0.00301366	1	-0.003	1
chrEMRSA15:1295143:A:C	ABC transporter ATP-binding protein	0.244	1	0.000487888	1	-0.0294	1
chrEMRSA15:1295156:C:T	ABC transporter ATP-binding protein	0.5316	1	-0.0036245	1	0.0338	1
chrEMRSA15:1295158:C:G	ABC transporter ATP-binding protein	0.3481	1	-0.00228628	1	0.0311	1
chrEMRSA15:1295161:T:A	ABC transporter ATP-binding protein	0.4538	0.26491	0.00208153	1	-0.0256	1
chrEMRSA15:1295176:A:C	ABC transporter ATP-binding protein	0.1358	1	0.00440503	1	-0.00909	1
chrEMRSA15:1295176:A:T	ABC transporter ATP-binding protein	NA	NA	0	1	NA	NA
chrEMRSA15:1295176:A:G	ABC transporter ATP-binding protein	NA	NA	0	1	NA	NA
chrEMRSA15:1295178:T:A	ABC transporter ATP-binding protein	0.1955	1	-0.000231522	1	0.0232	1
chrEMRSA15:1295197:A:G	ABC transporter ATP-binding protein	NA	1	-5.81388e-05	1	0.0165	1
chrEMRSA15:1295207:A:T	ABC transporter ATP-binding protein	NA	NA	0.00746303	1	-0.0839	1
chrEMRSA15:1295221:T:G	ABC transporter ATP-binding protein	NA	NA	0.00091092	1	-3.36e-05	1
chrEMRSA15:1295223:A:T	ABC transporter ATP-binding protein	NA	NA	0.00653484	1	-0.087	1
chrEMRSA15:1295247:T:A	ABC transporter ATP-binding protein	0	1	0.0470163	1	-0.189	1
chrEMRSA15:1295254:G:A	ABC transporter ATP-binding protein	7.314	8.63222e-07	-0.00466687	1	0.00329	1
chrEMRSA15:1295261:C:T	ABC transporter ATP-binding protein	0	5.65324e-15	0.0043956	1	-0.109	1
chrEMRSA15:1295262:T:C	ABC transporter ATP-binding protein	0	1	0.0501176	1	-0.243	0.573562
chrEMRSA15:1295288:a:aG	ABC transporter ATP-binding protein	0	1	0.00433219	1	-1.26e-05	1
chrEMRSA15:1295300:G:A	ABC transporter ATP-binding protein	0	5.65324e-15	0.0060385	1	-0.0959	1
chrEMRSA15:1295337:C:T	ABC transporter ATP-binding protein	0	1	0.00125446	1	-0.02	1
chrEMRSA15:1295348:C:T	ABC transporter ATP-binding protein	NA	1	-7.4763e-05	1	0.000225	1
chrEMRSA15:1295394:T:G	ABC transporter ATP-binding protein	NA	1	-0.000122878	1	0.00271	1
chrEMRSA15:1295428:G:T	ABC transporter ATP-binding protein	NA	NA	0.00078033	1	-0.000342	1
chrEMRSA15:1295429:C:T	ABC transporter ATP-binding protein	0.0372	9.34629e-16	0.00413121	1	-0.0446	1
chrEMRSA15:1295435:G:A	ABC transporter ATP-binding protein	NA	1	-9.26342e-05	1	0.000755	1
chrEMRSA15:1295443:T:G	ABC transporter ATP-binding protein	0	1	0.00080494	1	-0.003	1
chrEMRSA15:1295445:A:T	ABC transporter ATP-binding protein	NA	NA	-0.000225786	1	-4e-05	1
chrEMRSA15:1295447:G:T	ABC transporter ATP-binding protein putative membrane protein	NA	0.0242775	-0.0138968	1	0.962	0.614238
chrEMRSA15:1295473:t:tGA	ABC transporter ATP-binding protein putative membrane protein	0	5.65324e-15	0.00139709	1	-0.0464	1
chrEMRSA15:1295484:A:C	putative membrane protein	0	1	0.0365974	1	-0.0585	1
chrEMRSA15:1295488:G:T	putative membrane protein	NA	NA	0.00746303	1	-0.0839	1
chrEMRSA15:1295489:t:tA	putative membrane protein	0	1	0.00556081	1	-0.0124	1
chrEMRSA15:1295489:t:tAA	putative membrane protein	NA	NA	0	1	NA	NA
chrEMRSA15:1295493:A:G	putative membrane protein	NA	1	-0.000107025	1	0.0159	1
chrEMRSA15:1295497:C:T	putative membrane protein	NA	1	-0.00013055	1	0.000384	1
chrEMRSA15:1295507:attatctattt:a	putative membrane protein	NA	1	-0.00013367	1	0.000177	1
chrEMRSA15:1295523:C:T	putative membrane protein	0	1	0.0139826	1	-0.0181	1
chrEMRSA15:1295528:T:G	putative membrane protein	0.581	1	0.00340953	1	-0.0527	1
chrEMRSA15:1295531:A:T	putative membrane protein	0	1	0.0573236	1	-0.306	0.271393
chrEMRSA15:1295541:T:A	putative membrane protein	0	1	0.00150959	1	-0.00847	1
chrEMRSA15:1295545:T:A	putative membrane protein	0	1	0.00319127	1	-0.0923	1
chrEMRSA15:1295547:A:C	putative membrane protein	NA	1	-0.000249308	1	0.0412	1
chrEMRSA15:1295558:G:A	putative membrane protein	0	1	0.00636556	1	-0.0176	1
chrEMRSA15:1295559:G:A	putative membrane protein	0	1	0.0223229	1	-0.141	1
chrEMRSA15:1295561:A:T	putative membrane protein	0	1	0.045651	1	-0.2	1
chrEMRSA15:1295565:C:G	putative membrane protein	NA	1	-0.000167102	1	0.00501	1
chrEMRSA15:1295591:T:C	putative membrane protein	NA	1	-7.02103e-05	1	1.12e-06	1
chrEMRSA15:1295623:G:T	putative membrane protein	0	1	0.000823691	1	-0.00685	1
chrEMRSA15:1295628:T:A	putative membrane protein	0	1	0.000883738	1	-0.0972	1
chrEMRSA15:1295634:tttagtttactaacttttcca:t	putative membrane protein	NA	1	-0.000148337	1	0.0031	1
chrEMRSA15:1295639:T:C	putative membrane protein	0.06025	1	0.00714866	1	-0.0117	1
chrEMRSA15:1295643:C:A	putative membrane protein	0	1	0.000883738	1	-0.0972	1
chrEMRSA15:1295653:C:G	putative membrane protein	0	1	0.00018478	1	-0.0752	1
chrEMRSA15:1295671:aaaaac:a	putative membrane protein	0	1	0.00573525	1	-0.0164	1
chrEMRSA15:1295683:A:G	putative membrane protein	0	1	0.0135254	1	-0.0228	1
chrEMRSA15:1295689:G:A	putative membrane protein	NA	1	-7.54094e-05	1	0.00129	1
chrEMRSA15:1295695:G:A	putative membrane protein	0	1	0.000720865	1	-0.0276	1
chrEMRSA15:1295733:A:G	putative membrane protein	NA	NA	0.000291103	1	-0.000972	1
chrEMRSA15:1295757:C:A	putative membrane protein	0	1	0.0073411	1	-0.296	1
chrEMRSA15:1295783:T:G	putative membrane protein	0	1	0.0104464	1	-0.00221	1
chrEMRSA15:1295784:A:G	putative membrane protein	0	1	0.00213928	1	-7.74e-05	1
chrEMRSA15:1295787:T:A	putative membrane protein	NA	NA	-0.0148152	1	0.275	1
chrEMRSA15:1295793:G:A	putative membrane protein	NA	NA	0.00845444	1	-0.0112	1
chrEMRSA15:1295795:T:A	putative membrane protein	NA	NA	0.00845444	1	-0.0112	1
chrEMRSA15:1295797:G:A	putative membrane protein	NA	NA	0.000191925	1	-6.61e-05	1
chrEMRSA15:1295798:A:G	putative membrane protein	0	1	0.0203834	1	-0.0487	1
chrEMRSA15:1295818:C:A	putative membrane protein	0	1	0.0103414	1	-0.038	1
chrEMRSA15:1295818:C:T	putative membrane protein	NA	1	-5.13469e-05	1	7.51e-06	1
chrEMRSA15:1295826:G:A	putative membrane protein	0	1	0.00142295	1	-0.0922	1
chrEMRSA15:1295848:G:A	putative membrane protein	0	1	0.00646877	1	-0.0781	1
chrEMRSA15:1295858:A:G	putative membrane protein	0	1	0.00634252	1	-0.0206	1
chrEMRSA15:1295866:G:A	putative membrane protein	NA	NA	-0.000992785	1	-0.000275	1
chrEMRSA15:1295887:T:G	putative membrane protein	NA	1	-0.000228103	1	0.00115	1
chrEMRSA15:1295919:C:A	putative membrane protein	NA	NA	0.0113939	1	-0.215	1
chrEMRSA15:1295939:T:C	putative membrane protein	0	1	0.0168677	1	-0.00629	1
chrEMRSA15:1295943:A:T	putative membrane protein	0	1	-2.61572e-05	1	-0.0101	1
chrEMRSA15:1295949:A:G	putative membrane protein	NA	1	-6.07032e-05	1	2.38e-05	1
chrEMRSA15:1295957:T:A	putative membrane protein	0	1	0.0176814	1	-0.0338	1
chrEMRSA15:1295972:T:G	putative membrane protein	0	1	0.000820056	1	-0.0423	1
chrEMRSA15:1295972:T:C	putative membrane protein	0	1	0.00515426	1	-0.0664	1
chrEMRSA15:1296002:A:G	putative membrane protein	0	1	0.0147641	1	-0.0662	1
chrEMRSA15:1296003:A:G	putative membrane protein	NA	1	3.35432e-05	1	0.000238	1
chrEMRSA15:1296004:A:T	putative membrane protein	NA	1	3.35432e-05	1	0.000238	1
chrEMRSA15:1296007:G:A	putative membrane protein	0.3022	1	0.00830837	1	-0.0746	1
chrEMRSA15:1296048:C:T	putative membrane protein	NA	1	-6.44252e-05	1	0.013	1
chrEMRSA15:1296088:A:G	putative membrane protein	0	1	0.00370686	1	-0.0106	1
chrEMRSA15:1296099:T:A	putative membrane protein	NA	NA	0.00845444	1	-0.0112	1
chrEMRSA15:1296103:C:T	putative membrane protein	0	1	0.0212583	1	-0.0734	1
chrEMRSA15:1296111:C:T	putative membrane protein	NA	1	-0.000114218	1	0.000544	1
chrEMRSA15:1296121:C:T	putative membrane protein	0.666	1	-0.0255096	1	0.505	0.0223664
chrEMRSA15:1296130:G:A	putative membrane protein	NA	1	-0.000133238	1	0.0039	1
chrEMRSA15:1296131:T:C	putative membrane protein	NA	1	7.68584e-06	1	0.000823	1
chrEMRSA15:1296134:A:T	putative membrane protein	0	1	0.0204223	1	-0.0807	1
chrEMRSA15:1296135:T:A	putative membrane protein	2.869	1	0.0115252	1	-0.122	1
chrEMRSA15:1296141:G:A	putative membrane protein	NA	1	-0.000103866	1	0.0233	1
chrEMRSA15:1296155:T:A	putative membrane protein	0	1	0.0783687	1	0.0282	1
chrEMRSA15:1296166:G:T	putative membrane protein	NA	NA	0.00528986	1	-0.0371	1
chrEMRSA15:1296177:A:G		NA	NA	0.00774515	1	-0.0103	1
chrEMRSA15:1296198:A:G	sensor kinase protein	NA	NA	0.00528986	1	-0.0371	1
chrEMRSA15:1296207:G:A	sensor kinase protein	NA	NA	0.00528986	1	-0.0371	1
chrEMRSA15:1296222:A:T	sensor kinase protein	NA	NA	0.00528986	1	-0.0371	1
chrEMRSA15:1296225:C:G	sensor kinase protein	1.546	1	-0.0072588	1	-0.266	1
chrEMRSA15:1296233:G:A	sensor kinase protein	0	1	0.0183066	1	-0.00446	1
chrEMRSA15:1296234:A:G	sensor kinase protein	0	5.65324e-15	0.0106826	1	-0.041	1
chrEMRSA15:1296235:T:C	sensor kinase protein	0	5.65324e-15	0.0128171	1	-0.151	1
chrEMRSA15:1296242:T:A	sensor kinase protein	NA	NA	-0.0014172	1	0.249	1
chrEMRSA15:1296246:G:A	sensor kinase protein	NA	1	-9.36491e-05	1	0.0018	1
chrEMRSA15:1296247:C:T	sensor kinase protein	0	1	0.00828223	1	-0.0928	1
chrEMRSA15:1296248:C:T	sensor kinase protein	0	1	0.00950039	1	-0.0201	1
chrEMRSA15:1296249:G:T	sensor kinase protein	0.4452	1	0.0087802	1	0.0211	1
chrEMRSA15:1296261:A:T	sensor kinase protein	NA	1	-0.000597652	1	2.6e-05	1
chrEMRSA15:1296269:A:G	sensor kinase protein	0	1	0.0710821	1	0.00108	1
chrEMRSA15:1296276:C:T	sensor kinase protein	0	1	0.00251523	1	-0.166	1
chrEMRSA15:1296277:C:T	sensor kinase protein	NA	1	-0.000118557	1	0.00334	1
chrEMRSA15:1296278:C:A	sensor kinase protein	NA	1	-7.04553e-05	1	0.000258	1
chrEMRSA15:1296280:A:C	sensor kinase protein	0	1	0.0205063	1	-0.00239	1
chrEMRSA15:1296302:C:T	sensor kinase protein	0	5.65324e-15	0.0146699	1	-0.305	1
chrEMRSA15:1296314:G:A	sensor kinase protein	0	1	0.000277842	1	-0.0132	1
chrEMRSA15:1296315:T:C	sensor kinase protein	NA	NA	0.00774515	1	-0.0103	1
chrEMRSA15:1296317:G:A	sensor kinase protein	0	1	0.0213179	1	-0.0139	1
chrEMRSA15:1296321:T:C	sensor kinase protein	NA	1	-0.000131459	1	0.0184	1
chrEMRSA15:1296323:T:C	sensor kinase protein	0	1	0.000801704	1	-0.0511	1
chrEMRSA15:1296329:A:T	sensor kinase protein	NA	NA	0.00528986	1	-0.0371	1
chrEMRSA15:1296347:T:A	sensor kinase protein	NA	NA	0.0740522	1	0.167	1
chrEMRSA15:1296349:G:A	sensor kinase protein	0	1	0.00080494	1	-0.003	1
chrEMRSA15:1296358:C:G	sensor kinase protein	NA	NA	0.00528986	1	-0.0371	1
chrEMRSA15:1296375:T:A	sensor kinase protein	NA	NA	0.00528986	1	-0.0371	1
chrEMRSA15:1296380:G:T	sensor kinase protein	0	1	0.0217346	1	0.00271	1
chrEMRSA15:1296380:G:A	sensor kinase protein	NA	1	-0.00123482	1	0.00397	1
chrEMRSA15:1296396:a:aTTATTTG	sensor kinase protein	NA	NA	-0.00114451	1	-8.35e-05	1
chrEMRSA15:1296414:T:C	sensor kinase protein	NA	NA	0.00528986	1	-0.0371	1
chrEMRSA15:1296418:G:T	sensor kinase protein	NA	NA	0.00528986	1	-0.0371	1
chrEMRSA15:1296422:A:G	sensor kinase protein	NA	NA	-0.00048136	1	-8.94e-05	1
chrEMRSA15:1296423:C:T	sensor kinase protein	0	1	0.00285056	1	-0.00436	1
chrEMRSA15:1296426:C:A	sensor kinase protein	NA	1	-0.00153454	1	1.46e-05	1
chrEMRSA15:1296446:C:A	sensor kinase protein	0	1	0.000708556	1	-0.252	1
chrEMRSA15:1296454:G:A	sensor kinase protein	NA	1	6.45029e-06	1	0.00309	1
chrEMRSA15:1296463:C:T	sensor kinase protein	0	1	0.00668769	1	-0.54	1
chrEMRSA15:1296465:G:A	sensor kinase protein	0	1	0.0865438	1	-0.00551	1
chrEMRSA15:1296469:T:C	sensor kinase protein	0.7484	1	0.00764582	1	-0.00698	1
chrEMRSA15:1296472:T:C	sensor kinase protein	0	1	0.00591135	1	-0.171	1
chrEMRSA15:1296485:T:C	sensor kinase protein	NA	1	-0.00178958	1	0.00703	1
chrEMRSA15:1296489:G:A	sensor kinase protein	0	1	0.00169679	1	-0.177	1
chrEMRSA15:1296491:T:A	sensor kinase protein	0	1	0.000249901	1	-1.87e-05	1
chrEMRSA15:1296491:ta:t	sensor kinase protein	NA	NA	0.00107936	1	-0.000324	1
chrEMRSA15:1296491:ta:tAa	sensor kinase protein	0	1	0.00735962	1	-0.011	1
chrEMRSA15:1296498:A:G	sensor kinase protein	0	1	0.00576969	1	-0.00711	1
chrEMRSA15:1296499:C:T	sensor kinase protein	0.2917	1	0.00278875	1	0.00643	1
chrEMRSA15:1296499:C:G	sensor kinase protein	NA	NA	0	1	NA	NA
chrEMRSA15:1296499:C:A	sensor kinase protein	NA	NA	0	1	NA	NA
chrEMRSA15:1296500:G:A	sensor kinase protein	0	1	0.00435111	1	-0.00784	1
chrEMRSA15:1296508:at:a	sensor kinase protein	NA	1	5.59511e-05	1	0.000688	1
chrEMRSA15:1296510:T:C	sensor kinase protein	0.3953	6.3182e-06	0.0105109	1	-0.0247	1
chrEMRSA15:1296518:A:T	sensor kinase protein	NA	NA	0.000218401	1	-5.08e-05	1
chrEMRSA15:1296519:C:T	sensor kinase protein	0.7291	1	-0.00299391	1	0.0205	1
chrEMRSA15:1296523:C:T	sensor kinase protein	NA	1	-0.000199492	1	0.000772	1
chrEMRSA15:1296524:A:G	sensor kinase protein	0.3014	1	0.00236608	1	-0.0326	1
chrEMRSA15:1296557:T:G	sensor kinase protein	0.197	0.0420844	0.0300935	1	-0.0194	1
chrEMRSA15:1296590:T:C	sensor kinase protein	0	1	0.00250613	1	-0.00389	1
chrEMRSA15:1296621:A:G	sensor kinase protein	0	1	0.00515426	1	-0.0664	1
chrEMRSA15:1296626:T:A	sensor kinase protein	0.04418	1	0.00203422	1	-0.145	1
chrEMRSA15:1296627:A:T	sensor kinase protein	NA	1	-0.00013868	1	0.00514	1
chrEMRSA15:1296637:A:G	sensor kinase protein	0	1	0.00111399	1	-0.0046	1
chrEMRSA15:1296643:G:A	sensor kinase protein	NA	1	-8.109e-05	1	0.00415	1
chrEMRSA15:1296644:T:C	sensor kinase protein	NA	NA	-4.89128e-05	1	-0.00308	1
chrEMRSA15:1296666:g:gA	sensor kinase protein	0	1	0.0136057	1	-0.564	1
chrEMRSA15:1296666:g:gAA	sensor kinase protein	NA	NA	0	1	NA	NA
chrEMRSA15:1296673:A:T	sensor kinase protein	0	1	0.000929966	1	-0.0756	1
chrEMRSA15:1296678:C:T	sensor kinase protein	0	1	0.0262555	1	-0.761	5.95555e-09
chrEMRSA15:1296710:A:T	sensor kinase protein	0	1	0.00281238	1	-0.0113	1
chrEMRSA15:1296711:C:A	sensor kinase protein	0	1	0.00181583	1	-0.145	1
chrEMRSA15:1296719:T:A	sensor kinase protein	0	0.00058623	0.00475362	1	-0.037	1
chrEMRSA15:1296724:A:T	sensor kinase protein	NA	1	-0.0146816	1	0.857	0.865465
chrEMRSA15:1296728:C:T	sensor kinase protein	0.03475	2.65697e-05	-0.0114116	1	0.189	0.381246
chrEMRSA15:1296736:A:G	sensor kinase protein	NA	1	-0.00023714	1	0.00642	1
chrEMRSA15:1296741:T:C	sensor kinase protein	0	1.47787e-08	0.010428	1	-0.0374	1
chrEMRSA15:1296743:A:T	sensor kinase protein	0.03203	3.28317e-06	0.00627385	1	-0.0339	1
chrEMRSA15:1296746:G:T	sensor kinase protein	0.04256	0.00168465	0.00194021	1	-0.021	1
chrEMRSA15:1296754:T:A	sensor kinase protein	0	1	0.0184956	1	-0.0481	1
chrEMRSA15:1296801:G:A	sensor kinase protein	0.469	1	-0.00234471	1	0.0336	1
chrEMRSA15:1296807:G:A	sensor kinase protein	NA	1	-6.8411e-05	1	2.33e-06	1
chrEMRSA15:1296832:T:C	sensor kinase protein	0	1	0.000856587	1	-0.000693	1
chrEMRSA15:1296836:A:G	sensor kinase protein	2.074	1	-0.00638853	1	0.206	1
chrEMRSA15:1296860:A:G	sensor kinase protein	NA	1	-0.00239074	1	0.0463	1
chrEMRSA15:1296875:A:T	sensor kinase protein	NA	1	-0.00094066	1	-0.000455	1
chrEMRSA15:1296878:A:G	sensor kinase protein	NA	1	-7.18693e-05	1	6.73e-05	1
chrEMRSA15:1296889:A:G	sensor kinase protein	0.04418	1	0.00157815	1	0.00155	1
chrEMRSA15:1296891:G:A	sensor kinase protein	0	1	0.00201015	1	-0.0767	1
chrEMRSA15:1296893:A:T	sensor kinase protein	0	1	0.00448412	1	-0.332	1
chrEMRSA15:1296902:A:G	sensor kinase protein	NA	NA	0.000877777	1	-0.000212	1
chrEMRSA15:1296904:C:G	sensor kinase protein	NA	NA	0.0011339	1	-0.0234	1
chrEMRSA15:1296930:C:A	sensor kinase protein	NA	NA	-0.0014172	1	0.249	1
chrEMRSA15:1296932:T:A	sensor kinase protein	0	1	0.00169679	1	-0.177	1
chrEMRSA15:1296934:A:C	sensor kinase protein	NA	NA	-0.000110937	1	-0.000355	1
chrEMRSA15:1296964:C:T	sensor kinase protein	NA	1	0.000157651	1	7.05e-07	1
chrEMRSA15:1296990:G:T	sensor kinase protein	0	1	0.000801704	1	-0.0511	1
chrEMRSA15:1297002:A:T	sensor kinase protein	NA	1	-0.0001885	1	0.001	1
chrEMRSA15:1297016:G:T	sensor kinase protein	0	1	-0.00301366	1	-0.003	1
chrEMRSA15:1297020:G:A	sensor kinase protein	0	1	0.00399673	1	-0.214	1
chrEMRSA15:1297022:T:A	sensor kinase protein	0	1	0.000464582	1	-0.0143	1
chrEMRSA15:1297029:A:G	sensor kinase protein	0	1	0.00574245	1	-0.0871	1
chrEMRSA15:1297031:G:T	sensor kinase protein	0	1	-0.00301366	1	-0.003	1
chrEMRSA15:1297041:A:G	sensor kinase protein	0	1	0.0066868	1	-0.0535	1
chrEMRSA15:1297046:T:C	sensor kinase protein	0	1	0.0027742	1	-0.0139	1
chrEMRSA15:1297052:T:G	sensor kinase protein	0	1	0.0039923	1	-0.0285	1
chrEMRSA15:1297061:T:G	sensor kinase protein	NA	1	4.0894e-06	1	0.000161	1
chrEMRSA15:1297067:T:G	sensor kinase protein	NA	1	4.0894e-06	1	0.000161	1
chrEMRSA15:1297072:C:T	sensor kinase protein	0	1	0.0217408	1	-0.0119	1
chrEMRSA15:1297086:A:C	sensor kinase protein	0	1	0.0069599	1	-0.0185	1
chrEMRSA15:1297116:C:T	sensor kinase protein	0	1	0.00123962	1	0.000367	1
chrEMRSA15:1297211:A:G	sensor kinase protein	NA	NA	-0.0014172	1	0.249	1
chrEMRSA15:1297215:G:A	sensor kinase protein	NA	NA	-0.0014172	1	0.249	1
chrEMRSA15:1297217:C:A	sensor kinase protein	NA	1	-0.0162082	1	0.949	1
chrEMRSA15:1297229:A:G	sensor kinase protein	0.2555	1	-0.00326823	1	0.0722	1
chrEMRSA15:1297232:ta:t	sensor kinase protein	0	5.65324e-15	0.013196	1	-0.509	1
chrEMRSA15:1297236:A:T	sensor kinase protein	0	1	0.00105605	1	-0.0757	1
chrEMRSA15:1297250:C:G	sensor kinase protein	0	1	0.00105605	1	-0.0757	1
chrEMRSA15:1297251:T:C	sensor kinase protein	NA	1	-0.00154705	1	0.000585	1
chrEMRSA15:1297259:A:G	sensor kinase protein	0.2544	7.85839e-15	0.00429142	1	-0.0135	1
chrEMRSA15:1297259:A:T	sensor kinase protein	NA	NA	0	1	NA	NA
chrEMRSA15:1297272:C:T	response regulator	0.1592	1	0.00513221	1	-0.000743	1
chrEMRSA15:1297273:A:T	response regulator	0.1754	1	0.00160467	1	-0.00035	1
chrEMRSA15:1297277:T:A	response regulator	0.2348	1	-0.015558	1	-0.000907	1
chrEMRSA15:1297307:C:T	response regulator	0	1	0.00447857	1	-0.25	1
chrEMRSA15:1297307:C:A	response regulator	NA	NA	0.00528986	1	-0.0371	1
chrEMRSA15:1297309:A:G	response regulator	NA	NA	0.00123066	1	-3.19e-05	1
chrEMRSA15:1297319:G:A	response regulator	8.63	2.99312e-31	-0.0147352	1	-4.37e-05	1
chrEMRSA15:1297319:G:T	response regulator	NA	NA	0	1	NA	NA
chrEMRSA15:1297323:A:G	response regulator	0	1	0.0128581	1	-0.333	1
chrEMRSA15:1297360:A:C	response regulator	0.1944	6.82218e-24	-0.00121664	1	0.0103	1
chrEMRSA15:1297364:A:G	response regulator	0.279	1.52462e-10	-0.0026169	1	0.0131	1
chrEMRSA15:1297365:C:T	response regulator	0.2549	1.88118e-11	-0.00291404	1	0.00757	1
chrEMRSA15:1297366:T:A	response regulator	0.2254	2.70926e-15	-0.00191154	1	0.00426	1
chrEMRSA15:1297387:G:A	response regulator	0.4301	1	-0.0012146	1	0.023	1
chrEMRSA15:1297391:C:A	response regulator	0.9997	1	-0.00173299	1	0.0475	1
chrEMRSA15:1297399:A:G	response regulator	NA	NA	-0.000576543	1	-5.98e-05	1
chrEMRSA15:1297421:A:T	response regulator	1.592	1	-0.00666497	1	-0.0349	1
chrEMRSA15:1297432:A:T	response regulator	0.253	3.49594e-05	0.00453251	1	-0.0331	1
chrEMRSA15:1297438:gc:g	response regulator	NA	1	-0.000133595	1	0.00226	1
chrEMRSA15:1297439:C:T	response regulator	0.06912	1.68965e-45	0.00724049	1	-0.000209	1
chrEMRSA15:1297439:C:G	response regulator	NA	NA	0	1	NA	NA
chrEMRSA15:1297443:G:A	response regulator	0	1	0.000754021	1	-0.0335	1
chrEMRSA15:1297453:A:G	response regulator	NA	1	-0.000143356	1	0.000526	1
chrEMRSA15:1297460:G:T	response regulator	NA	1	-0.00436566	1	0.362	1
chrEMRSA15:1297466:G:T	response regulator	0.04301	2.67846e-65	0.0172612	1	-0.056	1
chrEMRSA15:1297468:G:A	response regulator	0.04813	3.34735e-70	0.0138198	1	-0.00826	1
chrEMRSA15:1297476:ga:g	response regulator	0.5571	1	0.000924663	1	-0.0187	1
chrEMRSA15:1297476:ga:gAa	response regulator	NA	1	-8.41964e-05	1	0.00298	1
chrEMRSA15:1297480:A:G	response regulator	0.05532	4.02033e-65	0.013116	1	-0.00206	1
chrEMRSA15:1297480:A:T	response regulator	NA	NA	0	1	NA	NA
chrEMRSA15:1297483:G:A	response regulator	NA	1	-9.21425e-05	1	0.000889	1
chrEMRSA15:1297484:C:T	response regulator	0	1	0.0200571	1	-0.294	1
chrEMRSA15:1297485:A:C	response regulator	NA	0.411155	-0.0059535	1	0.00256	1
chrEMRSA15:1297485:A:T	response regulator	NA	NA	0	1	NA	NA
chrEMRSA15:1297501:G:T	response regulator	0	1	0.000508847	1	-0.000412	1
chrEMRSA15:1297504:T:C	response regulator	NA	1	-0.00122678	1	0.000578	1
chrEMRSA15:1297525:A:G	response regulator	0.09962	3.53101e-45	0.00234191	1	0.0267	1
chrEMRSA15:1297525:A:C	response regulator	NA	NA	0	1	NA	NA
chrEMRSA15:1297525:A:T	response regulator	NA	NA	0	1	NA	NA
chrEMRSA15:1297528:G:A	response regulator	0	1	0.00158294	1	-0.0445	1
chrEMRSA15:1297529:G:A	response regulator	0	1	0.0090205	1	-0.229	1
chrEMRSA15:1297531:A:G	response regulator	0.09515	7.1499e-45	0.00383564	1	0.015	1
chrEMRSA15:1297533:A:G	response regulator	0	1	0.00110088	1	-0.119	1
chrEMRSA15:1297534:C:T	response regulator	0.08184	5.059e-49	0.00523107	1	0.0178	1
chrEMRSA15:1297546:A:T	response regulator	0.1369	3.50347e-28	-0.000452756	1	0.024	1
chrEMRSA15:1297548:T:C	response regulator	0	1	0.00516513	1	-0.406	1
chrEMRSA15:1297551:T:C	response regulator	0.1319	1.80096e-22	-0.00534222	1	0.0391	1
chrEMRSA15:1297552:G:A	response regulator	0.1501	9.35278e-23	0.000170688	1	-0.00751	1
chrEMRSA15:1297565:G:T	response regulator	NA	1	-0.000812727	1	0.00659	1
chrEMRSA15:1297600:G:A	response regulator	0.08719	1.79067e-35	0.0120137	1	-0.0268	1
chrEMRSA15:1297601:G:C	response regulator	0	5.65324e-15	0.0130208	1	-0.206	1
chrEMRSA15:1297604:G:A	response regulator	NA	1	-0.024017	1	0.958	1
chrEMRSA15:1297609:C:A	response regulator	0.06879	1.48419e-35	0.00871406	1	-0.0234	1
chrEMRSA15:1297613:A:T	response regulator	0.0709	1.99421e-34	0.00863355	1	-0.0243	1
chrEMRSA15:1297613:A:C	response regulator	NA	NA	0	1	NA	NA
chrEMRSA15:1297621:A:G	response regulator	0.1203	1	-0.000452161	1	-0.0172	1
chrEMRSA15:1297622:A:T	response regulator	0	1	0.00646542	1	-0.066	1
chrEMRSA15:1297645:cg:c	response regulator	NA	1	-1.70282e-05	1	8.44e-05	1
chrEMRSA15:1297662:C:T	response regulator	NA	1	-0.000241022	1	1.39e-05	1
chrEMRSA15:1297669:T:C	response regulator	0	7.49383e-32	0.0137912	1	-0.103	1
chrEMRSA15:1297670:G:A	response regulator	0.008254	3.02244e-35	0.00826394	1	-0.0361	1
chrEMRSA15:1297671:T:C	response regulator	0.007748	1.7125e-37	0.00862378	1	-0.0423	1
chrEMRSA15:1297671:T:G	response regulator	NA	NA	0.000786567	1	-2.77e-05	1
chrEMRSA15:1297681:C:T	response regulator	0	1	0.00410437	1	-0.0265	1
chrEMRSA15:1297681:C:A	response regulator	0	1	0.000364045	1	-0.146	1
chrEMRSA15:1297689:C:A	response regulator	0	1	0.000918569	1	-0.0125	1
chrEMRSA15:1297690:G:A	response regulator	NA	1	0.00127018	1	0.000869	1
chrEMRSA15:1297690:G:C	response regulator	NA	NA	0	1	NA	NA
chrEMRSA15:1297693:C:A	response regulator	0.009023	2.75265e-172	0.199381	1.51614e-57	-0.176	1
chrEMRSA15:1297693:C:T	response regulator	0	1	0.00650517	1	-0.0367	1
chrEMRSA15:1297700:C:T	response regulator	NA	1	-7.29638e-05	1	0.000127	1
chrEMRSA15:1297700:C:A	response regulator	0	1	0.00320079	1	-0.0132	1
chrEMRSA15:1297714:G:A	response regulator	0	1	0.000337731	1	-0.0145	1
chrEMRSA15:1297720:T:C	response regulator	NA	1	0.00588977	1	0.000415	1
chrEMRSA15:1297720:T:A	response regulator	0	1	0.000337731	1	-0.0145	1
chrEMRSA15:1297741:A:G	response regulator	2.303	1	-0.00885356	1	0.249	1
chrEMRSA15:1297741:A:T	response regulator	NA	NA	0	1	NA	NA
chrEMRSA15:1297747:A:C	response regulator	0	1	-0.00284404	1	0.042	1
chrEMRSA15:1297749:G:T	response regulator	NA	1	-0.000125698	1	0.00345	1
chrEMRSA15:1297750:T:C	response regulator	0	1	-0.00282954	1	0.108	1
chrEMRSA15:1297752:A:G	response regulator	NA	1	-0.000107448	1	0.00756	1
chrEMRSA15:1297753:A:T	response regulator	NA	1	-0.000125698	1	0.00345	1
chrEMRSA15:1297754:A:T	response regulator	NA	1	-9.78952e-05	1	0.000107	1
chrEMRSA15:1297758:T:G	response regulator	0	1	0.000740774	1	-0.0157	1
chrEMRSA15:1297763:T:C	response regulator	NA	1	7.68584e-06	1	0.000823	1
chrEMRSA15:1297765:G:C	response regulator	NA	1.38365e-134	-0.0432563	3.37526e-08	0.0163	1
chrEMRSA15:1297765:G:A	response regulator	NA	NA	0	1	NA	NA
chrEMRSA15:1297777:A:G	response regulator	0	1	0.0154807	1	0.0146	1
chrEMRSA15:1297783:A:G	response regulator	0	1	0.0154807	1	0.0146	1
chrEMRSA15:1297800:T:G	response regulator	0	1	0.0291153	1	-0.0786	1
chrEMRSA15:1297815:T:A	response regulator	NA	NA	0.00774515	1	-0.0103	1
chrEMRSA15:1297828:T:C	response regulator	NA	NA	0.00528986	1	-0.0371	1
chrEMRSA15:1297834:T:C	response regulator	NA	1	-9.43985e-06	1	8e-05	1
chrEMRSA15:1297837:T:G	response regulator	NA	NA	0.00528986	1	-0.0371	1
chrEMRSA15:1297839:G:A	response regulator	NA	1	-0.000167102	1	0.00501	1
chrEMRSA15:1297839:ggaaaaaggcaaat:g	response regulator	0	1	0.00132643	1	-0.173	1
chrEMRSA15:1297848:C:G	response regulator	NA	NA	0.00528986	1	-0.0371	1
chrEMRSA15:1297848:C:T	response regulator	0	1	0.00573856	1	-0.0109	1
chrEMRSA15:1297849:A:G	response regulator	3.455	1	-0.0233305	1	0.991	1.46031e-12
chrEMRSA15:1297859:G:A	response regulator	NA	1	-5.85172e-05	1	4.99e-05	1
chrEMRSA15:1297861:C:T	response regulator	NA	NA	0.0275115	1	-0.0634	1
chrEMRSA15:1297874:C:T		NA	NA	0.0557354	1	0.0385	1
chrEMRSA15:1297874:C:G		NA	NA	0	1	NA	NA
chrEMRSA15:1297877:A:T		NA	NA	0.0740522	1	0.167	1
chrEMRSA15:1297878:C:T		NA	NA	0.00528986	1	-0.0371	1
chrEMRSA15:1297878:c:cA		NA	NA	-0.0014172	1	0.249	1
chrEMRSA15:1297892:g:gT		NA	NA	0.00486247	1	-0.0226	1
chrEMRSA15:1297901:T:A		NA	1	-0.00011415	1	0.000415	1
chrEMRSA15:1297913:G:T		NA	NA	0.097586	1	0.0844	1
chrEMRSA15:1297919:T:A		NA	1	-0.000177732	1	0.000631	1
chrEMRSA15:1297920:G:T		NA	NA	0.00627401	1	-0.0294	1
chrEMRSA15:1297922:G:T		0	1	0.0094189	1	-0.043	1
chrEMRSA15:1297923:T:G		NA	1	-0.000120058	1	0.000232	1
chrEMRSA15:1297925:A:G		0	1	0.0154807	1	0.0146	1
chrEMRSA15:1297925:A:C		NA	1	0.0402169	1	-0.0161	1
chrEMRSA15:1297936:T:A		NA	NA	0.000110319	1	0.0963	1
chrEMRSA15:1297937:C:A		NA	NA	0.00528986	1	-0.0371	1
chrEMRSA15:1297938:T:A		NA	NA	-0.00236488	1	-0.0771	1
chrEMRSA15:1297940:A:G		NA	NA	-0.0014172	1	0.249	1
chrEMRSA15:1297953:A:T		0	1	0.00114712	1	-0.165	1
chrEMRSA15:1297959:G:C		0	1	-0.00282954	1	0.108	1
chrEMRSA15:1297961:A:G		NA	1	-6.03287e-05	1	7.51e-05	1
chrEMRSA15:1297964:C:A		NA	NA	0.00486247	1	-0.0226	1
chrEMRSA15:1297965:G:T		NA	1	-0.012459	1	0.00234	1
chrEMRSA15:1297965:G:C		NA	NA	0	1	NA	NA
chrEMRSA15:1297966:C:T		0	1	-0.00239408	1	0.103	1
chrEMRSA15:1297968:A:T		NA	NA	0.00746303	1	-0.0839	1
chrEMRSA15:1297969:T:G		NA	1	-0.0185926	1	0.26	1
chrEMRSA15:1297973:g:gA		0	1	0.00896106	1	-0.0287	1
chrEMRSA15:1297974:A:G		0	1	0.0011935	1	-0.00852	1
chrEMRSA15:1297978:G:T		0	1	0.00247729	1	-0.341	1
chrEMRSA15:1297978:G:A		NA	NA	0.00528986	1	-0.0371	1
chrEMRSA15:1297982:A:C		NA	NA	0.00774515	1	-0.0103	1
chrEMRSA15:1297986:att:at	putative membrane protein	0.4636	1	0.00236305	1	-0.0543	1
chrEMRSA15:1297986:att:a	putative membrane protein	NA	NA	0	1	NA	NA
chrEMRSA15:1297988:T:G	putative membrane protein	NA	NA	0.0180866	1	0.0366	1
chrEMRSA15:1297989:T:G	putative membrane protein	18.76	1	0.000558109	1	0.00582	1
chrEMRSA15:1297995:C:T	putative membrane protein	NA	1	0.0653495	1	0.0319	1
chrEMRSA15:1298018:A:G	putative membrane protein	NA	NA	0.097586	1	0.0844	1
chrEMRSA15:1298018:A:T	putative membrane protein	NA	NA	0	1	NA	NA
chrEMRSA15:1298022:A:T	putative membrane protein	NA	NA	0.00845444	1	-0.0112	1
chrEMRSA15:1298031:G:A	putative membrane protein	NA	NA	0.00319844	1	-0.02	1
chrEMRSA15:1298035:A:G	putative membrane protein	NA	NA	0.0546805	1	0.0292	1
chrEMRSA15:1298041:A:G	putative membrane protein	NA	1	-1.72196e-05	1	3.1e-06	1
chrEMRSA15:1298043:A:T	putative membrane protein	0	1	0.0154807	1	0.0146	1
chrEMRSA15:1298045:C:A	putative membrane protein	NA	0.0242775	-0.0138968	1	0.962	0.614238
chrEMRSA15:1298055:A:T	putative membrane protein	NA	NA	0.0176557	1	0.0401	1
chrEMRSA15:1298067:C:T	putative membrane protein	NA	NA	0.00845444	1	-0.0112	1
chrEMRSA15:1298068:G:A	putative membrane protein	0	1	-0.000150752	1	-9.7e-05	1
chrEMRSA15:1298088:G:A	putative membrane protein	NA	NA	0.0267792	1	-0.102	1
chrEMRSA15:1298090:A:T	putative membrane protein	NA	NA	0.00115054	1	-0.000226	1
chrEMRSA15:1298099:G:T	putative membrane protein	0	1	-0.0020627	1	-1.97e-05	1
chrEMRSA15:1298108:T:C	putative membrane protein	NA	NA	-0.00119254	1	-0.0136	1
chrEMRSA15:1298114:tgataattgc:t	putative membrane protein	NA	1	-0.000112286	1	0.00513	1
chrEMRSA15:1298115:G:A	putative membrane protein	NA	NA	0.0176557	1	0.0401	1
chrEMRSA15:1298122:g:gCGATAATTA	putative membrane protein	NA	1	-0.000274528	1	0.000904	1
chrEMRSA15:1298134:G:A	putative membrane protein	NA	1	-6.86614e-05	1	0.00903	1
chrEMRSA15:1298135:C:T	putative membrane protein	0	1	-0.00140888	1	-6.05e-05	1
chrEMRSA15:1298136:A:G	putative membrane protein	0	1	0.00419267	1	-0.458	1
chrEMRSA15:1298147:C:T	putative membrane protein	NA	NA	0.00528986	1	-0.0371	1
chrEMRSA15:1298148:T:C	putative membrane protein	NA	NA	0.00528986	1	-0.0371	1
chrEMRSA15:1298161:G:A	putative membrane protein	NA	1	-0.000284382	1	0.0215	1
chrEMRSA15:1298166:G:A	putative membrane protein	0	1	0.0036428	1	-0.0602	1
chrEMRSA15:1298173:T:C		NA	NA	0.097586	1	0.0844	1
chrEMRSA15:1298177:T:C		NA	1	-4.32343e-05	1	0.000527	1
chrEMRSA15:1298178:T:C		0	1	0.00296022	1	-0.101	1
chrEMRSA15:1298188:A:G		NA	NA	-0.00236488	1	-0.0771	1
chrEMRSA15:1298189:C:A		0	1	7.76163e-05	1	-0.0353	1
chrEMRSA15:1298191:A:T		NA	NA	1.0036e-05	1	-0.000559	1
chrEMRSA15:1298193:A:T		NA	NA	0.00528986	1	-0.0371	1
chrEMRSA15:1298219:A:G		NA	NA	0.0019542	1	-0.00956	1
chrEMRSA15:1298227:G:A		NA	1	-0.000792151	1	0.000363	1
chrEMRSA15:1298230:A:T		NA	NA	0.00534402	1	-0.0153	1
chrEMRSA15:1298235:T:C		NA	1	-7.16802e-05	1	0.000119	1
chrEMRSA15:1298237:G:T		NA	NA	0.000877777	1	-0.000212	1
chrEMRSA15:1298243:G:A		0	1	0.00343729	1	-0.0407	1
chrEMRSA15:1298255:A:G		NA	1	0.0385328	1	-0.0141	1
chrEMRSA15:1298285:T:C		NA	1	-0.000105269	1	0.000241	1
chrEMRSA15:1298286:g:gA		NA	NA	0.00150575	1	-0.00033	1
chrEMRSA15:1298291:A:T		NA	NA	0.0019542	1	-0.00956	1
chrEMRSA15:1298293:G:A		NA	NA	0.00119935	1	-0.108	1
chrEMRSA15:1298308:A:G		NA	1	-0.000232005	1	0.000669	1
chrEMRSA15:1298309:T:A		NA	NA	0.097586	1	0.0844	1
chrEMRSA15:1298340:G:T	nucI	1.028	1	-0.00137058	1	0.0012	1
chrEMRSA15:1298343:G:C	nucI	0	1	-0.000150752	1	-9.7e-05	1
chrEMRSA15:1298348:C:T	nucI	0	1	0.00731889	1	-0.391	1
chrEMRSA15:1298361:G:T	nucI	0	1	0.0122314	1	-0.109	1
chrEMRSA15:1298370:G:A	nucI	0	1	0.00558836	1	-0.319	1
chrEMRSA15:1298384:g:gA	nucI	NA	1	-8.18725e-05	1	0.00231	1
chrEMRSA15:1298389:A:G	nucI	4	1	-0.00450622	1	0.425	1
chrEMRSA15:1298390:T:C	nucI	NA	NA	0.00534402	1	-0.0153	1
chrEMRSA15:1298392:C:A	nucI	NA	NA	0.0267792	1	-0.102	1
chrEMRSA15:1298396:T:G	nucI	NA	1	0.0362595	1	0.0107	1
chrEMRSA15:1298396:T:C	nucI	NA	1	-0.000115326	1	0.000657	1
chrEMRSA15:1298402:C:T	nucI	0	1	0.0855421	1	0.000735	1
chrEMRSA15:1298411:G:A	nucI	0	1	0.0591736	1	0.00221	1
chrEMRSA15:1298411:G:C	nucI	NA	NA	0	1	NA	NA
chrEMRSA15:1298411:g:gA	nucI	NA	NA	-0.00119254	1	-0.0136	1
chrEMRSA15:1298414:G:A	nucI	NA	NA	0.097586	1	0.0844	1
chrEMRSA15:1298427:G:A	nucI	NA	NA	0.0113939	1	-0.215	1
chrEMRSA15:1298429:A:G	nucI	NA	NA	0.00528986	1	-0.0371	1
chrEMRSA15:1298430:C:T	nucI	0	1	0.00244561	1	-0.00129	1
chrEMRSA15:1298433:G:T	nucI	NA	NA	-0.00236488	1	-0.0771	1
chrEMRSA15:1298434:A:G	nucI	0	1	0.00130494	1	-0.0506	1
chrEMRSA15:1298474:G:A	nucI	NA	NA	0.0740522	1	0.167	1
chrEMRSA15:1298503:A:G	nucI	0	1	0.00674702	1	-0.264	1
chrEMRSA15:1298504:T:A	nucI	NA	NA	0.00486247	1	-0.0226	1
chrEMRSA15:1298507:T:C	nucI	NA	1	-2.0274e-06	1	5.41e-06	1
chrEMRSA15:1298525:G:A	nucI	NA	NA	-0.00236488	1	-0.0771	1
chrEMRSA15:1298528:T:C	nucI	NA	NA	-0.00236488	1	-0.0771	1
chrEMRSA15:1298534:G:A	nucI	NA	1	-0.000192564	1	0.0017	1
chrEMRSA15:1298536:T:C	nucI	NA	1	-0.000195458	1	0.000384	1
chrEMRSA15:1298537:T:C	nucI	NA	NA	-0.00236488	1	-0.0771	1
chrEMRSA15:1298552:G:T	nucI	NA	NA	0.00528986	1	-0.0371	1
chrEMRSA15:1298555:G:A	nucI	0	1	0.0154807	1	0.0146	1
chrEMRSA15:1298567:G:A	nucI	NA	NA	0.00091092	1	-3.36e-05	1
chrEMRSA15:1298570:T:C	nucI	0	1	0.00389666	1	-0.184	1
chrEMRSA15:1298579:A:T	nucI	NA	NA	0.0019542	1	-0.00956	1
chrEMRSA15:1298579:A:G	nucI	0	1	0.000740774	1	-0.0157	1
chrEMRSA15:1298581:T:A	nucI	0	1	0.00020747	1	-0.0232	1
chrEMRSA15:1298587:A:G	nucI	0	1	0.00295787	1	-0.213	1
chrEMRSA15:1298588:A:G	nucI	NA	1	-0.000236999	1	6.94e-06	1
chrEMRSA15:1298597:A:G	nucI	NA	NA	-0.0014172	1	0.249	1
chrEMRSA15:1298599:A:G	nucI	NA	NA	-0.00236488	1	-0.0771	1
chrEMRSA15:1298643:T:C	nucI	NA	1	-1.74771e-05	1	5.43e-05	1
chrEMRSA15:1298651:A:G	nucI	0	1	0.0164652	1	-0.0025	1
chrEMRSA15:1298657:A:G	nucI	NA	NA	0.0445231	1	-0.00123	1
chrEMRSA15:1298663:T:C	nucI	NA	NA	0.0445231	1	-0.00123	1
chrEMRSA15:1298665:G:A	nucI	NA	1	-0.00372174	1	0.0122	1
chrEMRSA15:1298670:G:A	nucI	NA	NA	0.000182806	1	-3.39e-05	1
chrEMRSA15:1298677:C:T	nucI	0.02302	3.99257e-05	0.0106174	1	-0.494	1
chrEMRSA15:1298678:A:G	nucI	NA	NA	-0.00236488	1	-0.0771	1
chrEMRSA15:1298684:G:A	nucI	NA	NA	-0.000109361	1	-6.65e-05	1
chrEMRSA15:1298687:T:C	nucI	NA	NA	0.00528986	1	-0.0371	1
chrEMRSA15:1298706:C:T	nucI	0	1	0.000625561	1	-0.0125	1
chrEMRSA15:1298738:A:T	nucI	NA	1	-0.000106529	1	0.00115	1
chrEMRSA15:1298750:G:A	nucI	NA	NA	0.0267792	1	-0.102	1
chrEMRSA15:1298762:A:G	nucI	NA	1	-0.000153134	1	0.0383	1
chrEMRSA15:1298771:C:A	nucI	NA	NA	0.00528986	1	-0.0371	1
chrEMRSA15:1298834:G:A	nucI	0	1	-0.000464462	1	-0.00334	1
chrEMRSA15:1298840:A:G	nucI	NA	NA	0.00528986	1	-0.0371	1
chrEMRSA15:1298854:G:A		NA	NA	0.0019542	1	-0.00956	1
chrEMRSA15:1298856:T:A		NA	NA	0.0019542	1	-0.00956	1
chrEMRSA15:1298856:T:C		NA	1	-3.24283e-05	1	0.000317	1
chrEMRSA15:1298856:tta:tTAta		NA	1	-0.00473503	1	0.014	1
chrEMRSA15:1298856:tta:t		0	1	0.0246759	1	-0.042	1
chrEMRSA15:1298858:a:aTT		NA	NA	0.00471874	1	-0.235	1
chrEMRSA15:1298872:A:G		0	1	0.00492628	1	-0.00133	1
chrEMRSA15:1298887:C:T		0	1	0.0162509	1	-0.011	1
chrEMRSA15:1298903:C:T		NA	NA	0.0730077	1	0.0137	1
chrEMRSA15:1298904:C:T		NA	1	-0.0151982	0.821662	0.908	2.9187e-05
chrEMRSA15:1298905:A:T		NA	NA	0.00752768	1	-0.014	1
chrEMRSA15:1298909:A:C		0	1	0.00799949	1	-0.774	1
chrEMRSA15:1298911:tta:tTAta		NA	NA	0.00528986	1	-0.0371	1
chrEMRSA15:1298911:tta:t		0	1	0.00210399	1	-0.011	1
chrEMRSA15:1298912:T:A		0	1	0.00261965	1	-0.0837	1
chrEMRSA15:1298918:T:A		NA	NA	0.0176557	1	0.0401	1
chrEMRSA15:1298918:t:tAA		0	1	0.00799949	1	-0.774	1
chrEMRSA15:1298919:A:C		0	1	0.00210399	1	-0.011	1
chrEMRSA15:1298941:A:T		NA	NA	0.00528986	1	-0.0371	1
chrEMRSA15:1298944:C:T		0	5.65324e-15	0.00455911	1	-0.108	1
chrEMRSA15:1298950:G:A		NA	NA	0.0019542	1	-0.00956	1
chrEMRSA15:1298959:G:A		0	0.0187695	0.0116583	1	-0.0016	1
chrEMRSA15:1298960:C:A		NA	1	-4.92995e-05	1	0.000601	1
chrEMRSA15:1298965:T:A		NA	1	-7.19769e-05	1	0.000987	1
chrEMRSA15:1298982:G:A		NA	1	-9.429e-05	1	0.00249	1
chrEMRSA15:1298995:T:A	putative exported protein	0	1	0.000774661	1	-0.0372	1
chrEMRSA15:1299000:c:cTGT	putative exported protein	0	1	0.00471819	1	-0.0483	1
chrEMRSA15:1299001:A:T	putative exported protein	0	1	0.25748	0.205519	-0.816	1
chrEMRSA15:1299004:G:A	putative exported protein	NA	1	0.0362595	1	0.0107	1
chrEMRSA15:1299008:T:C	putative exported protein	NA	NA	0.000110319	1	0.0963	1
chrEMRSA15:1299012:C:T	putative exported protein	NA	NA	0.0267792	1	-0.102	1
chrEMRSA15:1299046:C:T	putative exported protein	0	1	0.0154807	1	0.0146	1
chrEMRSA15:1299058:G:A	putative exported protein	0	1	0.00725626	1	-0.000619	1
chrEMRSA15:1299076:C:T	putative exported protein	0	1	0.00799949	1	-0.774	1
chrEMRSA15:1299085:T:G	putative exported protein	NA	1	-0.000457521	1	5.63e-07	1
chrEMRSA15:1299094:T:G	putative exported protein	0	1	0.0232435	1	-0.74	1
chrEMRSA15:1299124:A:G	putative exported protein	NA	NA	0.0752088	1	-0.0319	1
chrEMRSA15:1299141:C:T	putative exported protein	NA	1	-0.000788582	1	0.0132	1
chrEMRSA15:1299166:A:G	putative exported protein	0	1	0.00183206	1	-0.0167	1
chrEMRSA15:1299193:T:G	putative exported protein	0	1	0.25748	0.205519	-0.816	1
chrEMRSA15:1299196:T:A	putative exported protein	0	1	0.00471819	1	-0.0483	1
chrEMRSA15:1299199:T:C	putative exported protein	NA	1	-0.000300751	1	0.0162	1
chrEMRSA15:1299210:cctttaatg:c	putative exported protein	NA	1	-0.00010349	1	0.00813	1
chrEMRSA15:1299223:A:C	putative exported protein	NA	NA	0.0573908	1	-0.06	1
chrEMRSA15:1299225:C:T	putative exported protein	0	1	0.00080494	1	-0.003	1
chrEMRSA15:1299232:T:A	putative exported protein	NA	NA	0.0176557	1	0.0401	1
chrEMRSA15:1299244:A:G	putative exported protein	NA	NA	0.00528986	1	-0.0371	1
chrEMRSA15:1299247:C:T	putative exported protein	0	1	0.0141077	1	-0.764	1
chrEMRSA15:1299256:A:G	putative exported protein	NA	NA	0.0176557	1	0.0401	1
chrEMRSA15:1299292:T:A	putative exported protein	NA	NA	0.0267792	1	-0.102	1
chrEMRSA15:1299299:G:A	putative exported protein	NA	1	-8.0087e-05	1	3.31e-05	1
chrEMRSA15:1299315:A:G	putative exported protein	NA	1	0.000377489	1	0.000131	1
chrEMRSA15:1299349:C:T	putative exported protein	0	1	0.000851671	1	-0.0263	1
chrEMRSA15:1299352:G:A	putative exported protein	NA	NA	0.0262342	1	0.106	1
chrEMRSA15:1299357:T:C	putative exported protein	NA	1	-8.55456e-05	1	0.000451	1
chrEMRSA15:1299364:A:G	putative exported protein	NA	NA	0.00528986	1	-0.0371	1
chrEMRSA15:1299394:C:T	putative exported protein	NA	NA	0.107318	1	-0.0383	1
chrEMRSA15:1299409:C:T	putative exported protein	NA	NA	0.00528986	1	-0.0371	1
chrEMRSA15:1299428:T:C	putative exported protein	NA	1	-0.000203021	1	NA	NA
chrEMRSA15:1299444:C:T	putative exported protein	NA	1	-5.88202e-05	1	0.000886	1
chrEMRSA15:1299451:G:A	putative exported protein	0.03396	1	0.0151436	1	-0.151	1
chrEMRSA15:1299452:ct:c	putative exported protein	NA	1	2.69016e-05	1	3.78e-06	1
chrEMRSA15:1299457:T:C	putative exported protein	NA	NA	0.00528986	1	-0.0371	1
chrEMRSA15:1299469:T:A	putative exported protein	NA	NA	0.00528986	1	-0.0371	1
chrEMRSA15:1299476:C:A	putative exported protein	NA	NA	0.00845444	1	-0.0112	1
chrEMRSA15:1299484:T:C	putative exported protein	NA	1	-0.000197925	1	0.00581	1
chrEMRSA15:1299493:G:A	putative exported protein	NA	NA	0.00471874	1	-0.235	1
chrEMRSA15:1299509:C:T	putative exported protein	0	1	0.000334703	1	-0.00227	1
chrEMRSA15:1299524:A:C	putative exported protein	0	1	0.00485591	1	-0.154	1
chrEMRSA15:1299526:C:T	putative exported protein	NA	1	-0.0065615	1	0.998	1
chrEMRSA15:1299531:G:A	putative exported protein	NA	1	-0.000373432	1	0.00046	1
chrEMRSA15:1299535:A:C	putative exported protein	NA	NA	0.00528986	1	-0.0371	1
chrEMRSA15:1299565:G:A	putative exported protein	NA	NA	-0.00452885	1	0.288	1
chrEMRSA15:1299580:A:G	putative exported protein	NA	NA	0.00528986	1	-0.0371	1
chrEMRSA15:1299584:T:C	putative exported protein	0	1	0.00491114	1	-0.0807	1
chrEMRSA15:1299585:T:C	putative exported protein	NA	NA	0.00528986	1	-0.0371	1
chrEMRSA15:1299592:A:G	putative exported protein	NA	1	0.0362595	1	0.0107	1
chrEMRSA15:1299598:A:G	putative exported protein	NA	NA	0.0250902	1	0.186	1
chrEMRSA15:1299634:G:A	putative exported protein	NA	NA	0.00528986	1	-0.0371	1
chrEMRSA15:1299639:C:T	putative exported protein	NA	1	-0.000726527	1	1.29e-05	1
chrEMRSA15:1299646:G:T	putative exported protein	0	1	0.00799949	1	-0.774	1
chrEMRSA15:1299653:T:G	putative exported protein	0.001973	1.36844e-165	0.0414754	3.23293e-09	0.0934	1
chrEMRSA15:1299661:A:T	putative exported protein	0	1	0.0154807	1	0.0146	1
chrEMRSA15:1299674:T:C	putative exported protein	NA	NA	-0.00236488	1	-0.0771	1
chrEMRSA15:1299676:A:G	putative exported protein	0	1	0.00674702	1	-0.264	1
chrEMRSA15:1299677:C:T	putative exported protein	NA	1	-0.000291692	1	0.00422	1
chrEMRSA15:1299712:G:A	putative exported protein	0	1	0.00993464	1	-0.795	1
chrEMRSA15:1299724:A:G	putative exported protein	NA	NA	0.00528986	1	-0.0371	1
chrEMRSA15:1299739:A:G	putative exported protein	0	1	-0.000149468	1	-0.0132	1
chrEMRSA15:1299786:C:T	putative exported protein	NA	NA	-0.00452885	1	0.288	1
chrEMRSA15:1299797:A:G	putative exported protein	NA	NA	0.00528986	1	-0.0371	1
chrEMRSA15:1299803:G:C	putative exported protein	0	1	0.00155278	1	-0.0808	1
chrEMRSA15:1299814:A:T	putative exported protein	NA	NA	0.00528986	1	-0.0371	1
chrEMRSA15:1299823:T:A	putative exported protein	NA	1	-0.024017	1	0.958	1
chrEMRSA15:1299823:T:C	putative exported protein	NA	1	-0.000245574	1	0.000443	1
chrEMRSA15:1299863:T:A		0	1	0.00196657	1	-0.127	1
chrEMRSA15:1299895:A:G		NA	NA	0.000416558	1	-7.43e-05	1
chrEMRSA15:1299897:G:T		0	1	0.00332245	1	-0.0805	1
chrEMRSA15:1299917:C:A		0	1	0.00440153	1	-0.472	1
chrEMRSA15:1299918:C:A		0	1	0.000552949	1	-0.00644	1
chrEMRSA15:1299919:C:T		NA	NA	0.00774515	1	-0.0103	1
chrEMRSA15:1299921:C:T		0	1	0.00318465	1	-0.199	1
chrEMRSA15:1299942:G:A		0	1	0.00784223	1	-0.0438	1
chrEMRSA15:1299948:C:A		NA	1	-0.000701868	1	0.00194	1
chrEMRSA15:1299954:tataatc:t		NA	NA	-0.000688669	1	-4.7e-06	1
chrEMRSA15:1299969:A:T		NA	1	-0.00753945	1	0.419	1
chrEMRSA15:1299972:T:C		0	1	0.00317868	1	-0.122	1
chrEMRSA15:1300001:C:A		0	1	0.000820056	1	-0.0423	1
chrEMRSA15:1300020:C:T		0	1	0.00143676	1	-0.0028	1
chrEMRSA15:1300032:G:T		0	1	0.00159393	1	-0.0247	1
chrEMRSA15:1300032:G:A		NA	1.16453e-06	-0.0170235	1	0.936	1
chrEMRSA15:1300045:A:T		NA	NA	0.00528986	1	-0.0371	1
chrEMRSA15:1300048:G:A		NA	NA	0.00528986	1	-0.0371	1
chrEMRSA15:1300049:G:A		NA	3.62109e-84	-0.0324302	0.000278336	0.0604	1
chrEMRSA15:1300050:T:C		NA	NA	-0.000257537	1	-0.000275	1
chrEMRSA15:1300060:G:T		NA	NA	0.0282132	1	-0.202	1
chrEMRSA15:1300061:A:G		NA	NA	0.00774515	1	-0.0103	1
chrEMRSA15:1300064:G:A		0	1	0.00226463	1	-0.0173	1
chrEMRSA15:1300070:G:T		0	1	-0.00111715	1	-1.42e-05	1
chrEMRSA15:1300077:C:T		0	1	0.0120062	1	-0.308	1
chrEMRSA15:1300080:A:G		0.4914	1	-0.00387556	1	0.489	1
chrEMRSA15:1300086:T:A		0	1	0.00343729	1	-0.0407	1
chrEMRSA15:1300087:T:A		0	1	0.00569739	1	-0.0779	1
chrEMRSA15:1300099:T:C		0	1	0.00253361	1	-0.0234	1
chrEMRSA15:1300113:A:T		NA	NA	0.00471874	1	-0.235	1
chrEMRSA15:1300121:T:C		NA	1	-6.23893e-05	1	0.000492	1
chrEMRSA15:1300125:A:G		0	1	0.000477223	1	-0.0271	1
chrEMRSA15:1300126:T:C		0	1	0.00080494	1	-0.003	1
chrEMRSA15:1300129:G:A		NA	NA	0.00528986	1	-0.0371	1
chrEMRSA15:1300130:T:C		NA	1	-0.000680032	1	0.0116	1
chrEMRSA15:1300131:G:A		0.02302	3.99257e-05	0.0106174	1	-0.494	1
chrEMRSA15:1300135:G:A		NA	1	-0.000226532	1	0.00687	1
chrEMRSA15:1300138:C:T		NA	NA	0.000446338	1	-6.77e-05	1
chrEMRSA15:1300141:G:A		NA	1	-0.00023714	1	0.00642	1
chrEMRSA15:1300146:G:T		NA	1	-4.96286e-05	1	0.00171	1
chrEMRSA15:1300148:A:G		0	1	0.00109488	1	-0.0912	1
chrEMRSA15:1300153:T:G		0	1	0.00398903	1	-0.00356	1
chrEMRSA15:1300165:A:G	hypothetical protein	NA	1	-8.81064e-05	1	2.12e-05	1
chrEMRSA15:1300173:G:A	hypothetical protein	NA	1	-8.50725e-05	1	0.00108	1
chrEMRSA15:1300193:T:C	hypothetical protein	NA	NA	8.74468e-05	1	-0.00131	1
chrEMRSA15:1300196:A:G	hypothetical protein	NA	1	-0.0001591	1	0.00799	1
chrEMRSA15:1300252:C:T	hypothetical protein	NA	1	-8.68978e-05	1	9.83e-05	1
chrEMRSA15:1300253:A:G	hypothetical protein	0	5.65324e-15	0.0128171	1	-0.151	1
chrEMRSA15:1300275:A:T	hypothetical protein	0	3.62975e-05	0.0245014	1	-0.0486	1
chrEMRSA15:1300291:G:A	hypothetical protein	NA	NA	-0.00119254	1	-0.0136	1
chrEMRSA15:1300297:A:G	hypothetical protein	NA	NA	4.7796e-05	1	-8.29e-05	1
chrEMRSA15:1300301:G:A	hypothetical protein	0	1	0.00155278	1	-0.0808	1
chrEMRSA15:1300305:G:A	hypothetical protein	NA	8.21996e-29	-0.0307462	1	0.949	1
chrEMRSA15:1300310:G:A	hypothetical protein	NA	NA	-0.00031223	1	-0.000137	1
chrEMRSA15:1300322:G:T	hypothetical protein	NA	NA	0.000336475	1	-6.28e-05	1
chrEMRSA15:1300337:T:C	hypothetical protein	NA	1	-8.83378e-05	1	4.79e-05	1
chrEMRSA15:1300342:C:G	hypothetical protein	0	1	0.000660192	1	-0.0233	1
chrEMRSA15:1300344:G:A	hypothetical protein	NA	NA	0.00774515	1	-0.0103	1
chrEMRSA15:1300350:A:G	hypothetical protein	NA	1	-0.00512001	1	0.0201	1
chrEMRSA15:1300363:T:C	hypothetical protein	NA	1	-0.000149129	1	0.00183	1
chrEMRSA15:1300365:C:T	hypothetical protein	NA	1	-0.000342475	1	0.00795	1
chrEMRSA15:1300378:G:A	hypothetical protein	0	1	0.000510789	1	-0.145	1
chrEMRSA15:1300381:C:T	hypothetical protein	NA	NA	0.000416558	1	-7.43e-05	1
chrEMRSA15:1300444:G:A	hypothetical protein	NA	NA	0.0217731	1	0.0321	1
chrEMRSA15:1300464:T:C	hypothetical protein	0	1	7.76163e-05	1	-0.0353	1
chrEMRSA15:1300479:A:T	hypothetical protein	NA	NA	0.0655379	1	-0.0163	1
chrEMRSA15:1300482:A:C	hypothetical protein	NA	1	-0.00035542	1	0.00301	1
chrEMRSA15:1300485:C:T	hypothetical protein	NA	NA	0.0743162	1	0.0831	1
chrEMRSA15:1300486:G:A	hypothetical protein	NA	1	-9.82799e-05	1	0.00223	1
chrEMRSA15:1300530:G:A	hypothetical protein	NA	NA	0.00528986	1	-0.0371	1
chrEMRSA15:1300534:A:G	hypothetical protein	0	1	0.00344842	1	-0.141	1
chrEMRSA15:1300539:T:A	hypothetical protein	0	1	0.0888594	1	-0.695	1
chrEMRSA15:1300545:C:A	hypothetical protein	NA	1	-0.00552901	1	0.247	1
chrEMRSA15:1300547:A:G	hypothetical protein	11.83	1	-0.0173023	0.372063	0.292	1
chrEMRSA15:1300548:T:C	hypothetical protein	NA	NA	-0.00236488	1	-0.0771	1
chrEMRSA15:1300552:T:C	hypothetical protein	NA	NA	0.0279641	1	-0.228	1
chrEMRSA15:1300563:T:G	hypothetical protein	NA	1	-4.9957e-05	1	0.00138	1
chrEMRSA15:1300566:G:A	hypothetical protein	NA	NA	0.00752768	1	-0.014	1
chrEMRSA15:1300579:C:A	hypothetical protein	0	1	-0.000804447	1	-0.00271	1
chrEMRSA15:1300579:C:T	hypothetical protein	NA	1	-0.00272766	1	0.0324	1
chrEMRSA15:1300581:G:A	hypothetical protein	0.2541	3.56786e-05	0.00300948	1	0.0012	1
chrEMRSA15:1300581:G:C	hypothetical protein	NA	NA	0	1	NA	NA
chrEMRSA15:1300581:G:T	hypothetical protein	NA	NA	0	1	NA	NA
chrEMRSA15:1300584:A:G	hypothetical protein	0.2558	3.33051e-05	0.00403208	1	0.00143	1
chrEMRSA15:1300584:A:T	hypothetical protein	NA	NA	0	1	NA	NA
chrEMRSA15:1300584:A:C	hypothetical protein	NA	NA	0	1	NA	NA
chrEMRSA15:1300587:C:T	hypothetical protein	0.1361	9.88241e-18	0.00904902	1	-0.00342	1
chrEMRSA15:1300587:C:A	hypothetical protein	NA	1	-0.000219758	1	2.78e-05	1
chrEMRSA15:1300603:T:C	hypothetical protein	0	1	0.105202	1	-0.166	1
chrEMRSA15:1300621:tatc:t	hypothetical protein	NA	NA	0.000446338	1	-6.77e-05	1
chrEMRSA15:1300633:T:A	hypothetical protein	0	1	0.000978116	1	-0.0182	1
chrEMRSA15:1300635:C:T	hypothetical protein	NA	NA	0.00528986	1	-0.0371	1
chrEMRSA15:1300647:T:A	hypothetical protein	0.2152	1	0.0855439	1	-0.707	1
chrEMRSA15:1300647:T:C	hypothetical protein	NA	NA	0.0279641	1	-0.228	1
chrEMRSA15:1300658:C:T	hypothetical protein	NA	1	-0.000266297	1	0.000151	1
chrEMRSA15:1300681:A:T	hypothetical protein	0	1	0.00175488	1	-0.00545	1
chrEMRSA15:1300705:C:A	hypothetical protein	NA	1	0.0362595	1	0.0107	1
chrEMRSA15:1300705:C:T	hypothetical protein	NA	1	-0.00619344	1	0.384	1
chrEMRSA15:1300709:G:A	hypothetical protein	NA	1	-9.48167e-05	1	0.00748	1
chrEMRSA15:1300719:T:C	hypothetical protein	NA	NA	0.00486247	1	-0.0226	1
chrEMRSA15:1300725:C:A	hypothetical protein	0	1	0.0254458	1	-0.053	1
chrEMRSA15:1300726:C:A	hypothetical protein	NA	0.263741	-0.0156317	1	0.997	1
chrEMRSA15:1300730:G:A	hypothetical protein	NA	NA	0.00119935	1	-0.108	1
chrEMRSA15:1300731:A:G	hypothetical protein	NA	1	0.0362595	1	0.0107	1
chrEMRSA15:1300732:A:G	hypothetical protein	NA	1	-0.000131459	1	0.0184	1
chrEMRSA15:1300754:C:T		0.3022	1	0.00437748	1	0.0744	1
chrEMRSA15:1300764:C:T		NA	1	-0.000301553	1	0.00856	1
chrEMRSA15:1300780:T:C		NA	NA	0.00196529	1	0.0925	1
chrEMRSA15:1300799:A:T		NA	1	0.0362595	1	0.0107	1
chrEMRSA15:1300811:C:T	putative aspartate kinase	NA	NA	-0.00452885	1	0.288	1
chrEMRSA15:1300818:gt:g	putative aspartate kinase	0	1	0.00456442	1	-0.0847	1
chrEMRSA15:1300829:C:A	putative aspartate kinase	NA	1	-8.39331e-06	1	2.02e-05	1
chrEMRSA15:1300834:C:T	putative aspartate kinase	0	1	0.00669173	1	-0.0117	1
chrEMRSA15:1300835:C:A	putative aspartate kinase	0	1	-0.00023019	1	-0.15	1
chrEMRSA15:1300845:A:G	putative aspartate kinase	0	1	0.00317868	1	-0.122	1
chrEMRSA15:1300848:C:T	putative aspartate kinase	NA	NA	-0.00452885	1	0.288	1
chrEMRSA15:1300876:G:A	putative aspartate kinase	NA	1	-0.000297941	1	0.0519	1
chrEMRSA15:1300899:C:A	putative aspartate kinase	NA	1	-0.00020851	1	0.000802	1
chrEMRSA15:1300901:T:G	putative aspartate kinase	NA	1	-0.000238448	1	0.000243	1
chrEMRSA15:1300904:T:C	putative aspartate kinase	NA	1	-0.000111236	1	0.00689	1
chrEMRSA15:1300905:C:T	putative aspartate kinase	0	1	-3.25596e-05	1	-0.132	1
chrEMRSA15:1300906:G:A	putative aspartate kinase	NA	1	-2.93861e-05	1	0.00784	1
chrEMRSA15:1300908:G:A	putative aspartate kinase	NA	NA	0.0267172	1	-0.0043	1
chrEMRSA15:1300908:G:T	putative aspartate kinase	NA	NA	0.00774515	1	-0.0103	1
chrEMRSA15:1300913:C:T	putative aspartate kinase	NA	NA	0.00123066	1	-3.19e-05	1
chrEMRSA15:1300914:C:T	putative aspartate kinase	0.0691	1	0.0115195	1	-0.158	1
chrEMRSA15:1300919:C:T	putative aspartate kinase	NA	1	-0.000153009	1	0.0248	1
chrEMRSA15:1300920:A:G	putative aspartate kinase	0	1	0.00837954	1	-0.00651	1
chrEMRSA15:1300929:A:G	putative aspartate kinase	NA	NA	-0.0014172	1	0.249	1
chrEMRSA15:1300955:C:G	putative aspartate kinase	NA	NA	0.00298026	1	-3.58e-05	1
chrEMRSA15:1300957:G:A	putative aspartate kinase	NA	1	-0.000325817	1	0.0177	1
chrEMRSA15:1300989:G:A	putative aspartate kinase	NA	NA	0.0595011	1	-0.00857	1
chrEMRSA15:1300990:a:aTGAC	putative aspartate kinase	NA	1	5.95859e-06	1	9.68e-07	1
chrEMRSA15:1300995:T:C	putative aspartate kinase	NA	NA	-0.00438861	1	0.0421	1
chrEMRSA15:1301004:A:T	putative aspartate kinase	NA	NA	0.0740522	1	0.167	1
chrEMRSA15:1301009:C:T	putative aspartate kinase	0	1	0.00157675	1	-0.00793	1
chrEMRSA15:1301010:G:A	putative aspartate kinase	NA	NA	0.0743162	1	0.0831	1
chrEMRSA15:1301025:A:T	putative aspartate kinase	0	1	0.0730811	1	-0.74	1
chrEMRSA15:1301039:G:A	putative aspartate kinase	NA	1	-0.000218349	1	0.000407	1
chrEMRSA15:1301043:A:G	putative aspartate kinase	NA	1	-7.04553e-05	1	0.000258	1
chrEMRSA15:1301051:G:A	putative aspartate kinase	NA	NA	0.0740522	1	0.167	1
chrEMRSA15:1301065:C:T	putative aspartate kinase	0	1	0.0157426	1	-0.108	1
chrEMRSA15:1301070:T:C	putative aspartate kinase	NA	1	-0.000135625	1	8.24e-05	1
chrEMRSA15:1301089:A:G	putative aspartate kinase	NA	1	-0.0101586	1	0.857	1
chrEMRSA15:1301094:T:C	putative aspartate kinase	NA	NA	0.00486247	1	-0.0226	1
chrEMRSA15:1301118:T:C	putative aspartate kinase	NA	1	-0.000103284	1	0.000252	1
chrEMRSA15:1301121:A:G	putative aspartate kinase	NA	8.21996e-29	0.0124819	1	0.172	1
chrEMRSA15:1301123:G:T	putative aspartate kinase	0	1	0.0135833	1	-0.0407	1
chrEMRSA15:1301134:C:A	putative aspartate kinase	0	1	0.00187474	1	-0.0804	1
chrEMRSA15:1301148:A:G	putative aspartate kinase	NA	1	-3.3826e-05	1	0.000283	1
chrEMRSA15:1301184:C:G	putative aspartate kinase	0	1	0.00125446	1	-0.02	1
chrEMRSA15:1301184:C:T	putative aspartate kinase	NA	1	-0.000197809	1	0.00241	1
chrEMRSA15:1301186:C:T	putative aspartate kinase	4.305	1	-0.00347216	1	0.153	1
chrEMRSA15:1301193:A:G	putative aspartate kinase	NA	NA	0.00528986	1	-0.0371	1
chrEMRSA15:1301199:T:A	putative aspartate kinase	0	1	0.0144308	1	0.00145	1
chrEMRSA15:1301214:G:C	putative aspartate kinase	0	8.21996e-29	0.0746018	1	-0.238	1
chrEMRSA15:1301217:G:C	putative aspartate kinase	NA	NA	-0.000232906	1	-0.000571	1
chrEMRSA15:1301241:C:T	putative aspartate kinase	0	1	0.23185	0.851999	-0.788	1
chrEMRSA15:1301253:A:G	putative aspartate kinase	0	1	0.0336248	1	-0.77	1
chrEMRSA15:1301256:A:G	putative aspartate kinase	NA	1	0.0947321	1	-0.095	1
chrEMRSA15:1301263:T:C	putative aspartate kinase	NA	1	-6.42958e-05	1	0.00955	1
chrEMRSA15:1301271:A:G	putative aspartate kinase	NA	NA	0.00303724	1	0.03	1
chrEMRSA15:1301272:C:T	putative aspartate kinase	NA	1	-8.4961e-05	1	0.00591	1
chrEMRSA15:1301282:C:A	putative aspartate kinase	0	1	0.0039923	1	-0.0285	1
chrEMRSA15:1301318:G:T	putative aspartate kinase	0.1846	1	0.00305889	1	-0.123	1
chrEMRSA15:1301331:A:G	putative aspartate kinase	NA	NA	0.00196529	1	0.0925	1
chrEMRSA15:1301334:T:C	putative aspartate kinase	0	1	-0.0100935	1	-0.768	1
chrEMRSA15:1301344:G:A	putative aspartate kinase	NA	NA	0.000218401	1	-5.08e-05	1
chrEMRSA15:1301347:C:T	putative aspartate kinase	0	1	0.00239613	1	-0.22	1
chrEMRSA15:1301348:G:A	putative aspartate kinase	2.074	1	-0.00442951	1	0.0328	1
chrEMRSA15:1301353:G:A	putative aspartate kinase	0	1	0.0018668	1	-0.0759	1
chrEMRSA15:1301364:C:A	putative aspartate kinase	NA	NA	0.0266425	1	-0.0562	1
chrEMRSA15:1301367:C:T	putative aspartate kinase	NA	NA	0.0267792	1	-0.102	1
chrEMRSA15:1301373:G:T	putative aspartate kinase	NA	NA	0.00845444	1	-0.0112	1
chrEMRSA15:1301390:G:T	putative aspartate kinase	NA	1	-6.86116e-05	1	0.000655	1
chrEMRSA15:1301391:T:A	putative aspartate kinase	NA	NA	0.000779746	1	-0.0322	1
chrEMRSA15:1301400:G:T	putative aspartate kinase	NA	NA	0.00845444	1	-0.0112	1
chrEMRSA15:1301408:C:T	putative aspartate kinase	NA	1	-0.0002255	1	0.000945	1
chrEMRSA15:1301417:C:T	putative aspartate kinase	0	1	0.000364045	1	-0.146	1
chrEMRSA15:1301419:C:T	putative aspartate kinase	0	1	0.00196084	1	-0.0368	1
chrEMRSA15:1301427:A:T	putative aspartate kinase	NA	NA	0.00528986	1	-0.0371	1
chrEMRSA15:1301429:C:T	putative aspartate kinase	NA	1	-0.000213876	1	2.63e-06	1
chrEMRSA15:1301433:A:G	putative aspartate kinase	NA	NA	0.0113939	1	-0.215	1
chrEMRSA15:1301435:A:G	putative aspartate kinase	NA	1	-8.40461e-05	1	0.000497	1
chrEMRSA15:1301442:A:G	putative aspartate kinase	NA	NA	0.000779746	1	-0.0322	1
chrEMRSA15:1301442:A:T	putative aspartate kinase	NA	NA	0.00528986	1	-0.0371	1
chrEMRSA15:1301473:A:G	putative aspartate kinase	NA	1	-0.000348144	1	8.24e-06	1
chrEMRSA15:1301475:T:C	putative aspartate kinase	NA	NA	-0.00452885	1	0.288	1
chrEMRSA15:1301497:G:A	putative aspartate kinase	NA	1	3.38274e-05	1	0.00312	1
chrEMRSA15:1301503:G:A	putative aspartate kinase	0	1	0.013831	1	-0.103	1
chrEMRSA15:1301504:C:A	putative aspartate kinase	0	1	0.0023712	1	-0.0634	1
chrEMRSA15:1301520:C:T	putative aspartate kinase	NA	NA	0.00115054	1	-0.000226	1
chrEMRSA15:1301535:T:C	putative aspartate kinase	NA	NA	0.000110319	1	0.0963	1
chrEMRSA15:1301547:A:G	putative aspartate kinase	0	1	-0.0117442	1	-0.739	1
chrEMRSA15:1301548:A:G	putative aspartate kinase	1.131	1	0.00375697	1	-0.0061	1
chrEMRSA15:1301559:A:G	putative aspartate kinase	0	1	0.00488924	1	-0.0935	1
chrEMRSA15:1301560:C:T	putative aspartate kinase	NA	1	-7.32246e-05	1	0.000648	1
chrEMRSA15:1301562:T:A	putative aspartate kinase	NA	1	-8.30909e-05	1	0.00989	1
chrEMRSA15:1301565:T:A	putative aspartate kinase	NA	NA	0.00528986	1	-0.0371	1
chrEMRSA15:1301571:G:A	putative aspartate kinase	0	1	0.00655068	1	-0.191	1
chrEMRSA15:1301576:C:T	putative aspartate kinase	NA	1	-0.00106504	1	6.78e-06	1
chrEMRSA15:1301586:T:A	putative aspartate kinase	0	1	0.0100887	1	-0.555	1
chrEMRSA15:1301589:T:A	putative aspartate kinase	NA	1	-0.0033368	1	0.00531	1
chrEMRSA15:1301592:G:A	putative aspartate kinase	NA	NA	0.0740522	1	0.167	1
chrEMRSA15:1301593:C:T	putative aspartate kinase	0	1	0.00735962	1	-0.011	1
chrEMRSA15:1301598:T:A	putative aspartate kinase	NA	NA	0.00845444	1	-0.0112	1
chrEMRSA15:1301612:T:C	putative aspartate kinase	NA	NA	0.00528986	1	-0.0371	1
chrEMRSA15:1301616:T:C	putative aspartate kinase	NA	1	-0.000110424	1	0.0013	1
chrEMRSA15:1301617:C:T	putative aspartate kinase	NA	NA	2.56673e-05	1	-0.000256	1
chrEMRSA15:1301619:T:A	putative aspartate kinase	NA	1	0.0362595	1	0.0107	1
chrEMRSA15:1301619:T:C	putative aspartate kinase	NA	NA	0.00845444	1	-0.0112	1
chrEMRSA15:1301621:C:T	putative aspartate kinase	0	1	0.00130494	1	-0.0506	1
chrEMRSA15:1301630:C:T	putative aspartate kinase	NA	NA	0.00307833	1	-0.0833	1
chrEMRSA15:1301631:G:A	putative aspartate kinase	NA	NA	0.00486247	1	-0.0226	1
chrEMRSA15:1301633:C:A	putative aspartate kinase	NA	NA	0.0011339	1	-0.0234	1
chrEMRSA15:1301634:A:G	putative aspartate kinase	NA	NA	0.10499	1	-0.166	1
chrEMRSA15:1301652:T:C	putative aspartate kinase	NA	1	-1.58389e-05	1	6.89e-05	1
chrEMRSA15:1301658:C:T	putative aspartate kinase	0	1	-0.00196435	1	-0.743	1
chrEMRSA15:1301660:C:T	putative aspartate kinase	0	1	-0.000559702	1	-0.0207	1
chrEMRSA15:1301661:C:A	putative aspartate kinase	0	1	0.227627	1	-0.785	1
chrEMRSA15:1301682:A:T	putative aspartate kinase	NA	NA	0.00486247	1	-0.0226	1
chrEMRSA15:1301717:C:T	putative aspartate kinase	0	1	0.00352494	1	-0.00403	1
chrEMRSA15:1301719:T:C	putative aspartate kinase	0	1	0.000643221	1	-0.0135	1
chrEMRSA15:1301725:A:G	putative aspartate kinase	0	1	0.00222962	1	-0.211	1
chrEMRSA15:1301732:T:C	putative aspartate kinase	NA	NA	0.000877777	1	-0.000212	1
chrEMRSA15:1301745:C:T	putative aspartate kinase	NA	1	-0.000123183	1	0.000839	1
chrEMRSA15:1301747:C:T	putative aspartate kinase	NA	1	-9.21672e-05	1	5.6e-05	1
chrEMRSA15:1301757:T:G	putative aspartate kinase	NA	NA	0.00528986	1	-0.0371	1
chrEMRSA15:1301785:ctat:c	putative aspartate kinase	0	1	0.000175983	1	-0.0137	1
chrEMRSA15:1301787:A:G	putative aspartate kinase	NA	NA	0.00528986	1	-0.0371	1
chrEMRSA15:1301798:A:G	putative aspartate kinase	NA	NA	0.00845444	1	-0.0112	1
chrEMRSA15:1301822:C:T	putative aspartate kinase	NA	NA	0.013707	1	-0.0652	1
chrEMRSA15:1301822:C:A	putative aspartate kinase	0	1	0.00313625	1	-0.000729	1
chrEMRSA15:1301826:A:G	putative aspartate kinase	NA	NA	0.00528986	1	-0.0371	1
chrEMRSA15:1301849:A:G	putative aspartate kinase	3.167	1	-0.00704976	1	0.33	1
chrEMRSA15:1301859:T:C	putative aspartate kinase	NA	NA	0.0897471	1	0.0422	1
chrEMRSA15:1301861:G:T	putative aspartate kinase	NA	1	-0.000521071	1	0.019	1
chrEMRSA15:1301880:A:T	putative aspartate kinase	0	1	0.0135833	1	-0.0407	1
chrEMRSA15:1301900:C:T	putative aspartate kinase	NA	NA	0.0138166	1	-0.0757	1
chrEMRSA15:1301913:T:C	putative aspartate kinase	NA	1	-1.79098e-05	1	7.22e-05	1
chrEMRSA15:1301920:C:G	putative aspartate kinase	0	1	0.00217969	1	-0.0323	1
chrEMRSA15:1301922:T:C	putative aspartate kinase	0	1	0.0073411	1	-0.296	1
chrEMRSA15:1301927:C:A	putative aspartate kinase	NA	1	-1.74369e-05	1	2.06e-05	1
chrEMRSA15:1301927:C:T	putative aspartate kinase	0	1	0.00634252	1	-0.0206	1
chrEMRSA15:1301939:C:T	putative aspartate kinase	NA	1	-0.000185197	1	0.000592	1
chrEMRSA15:1301948:T:A	putative aspartate kinase	NA	1	-0.00013761	1	0.000411	1
chrEMRSA15:1301974:ct:cTt	putative aspartate kinase	0.1274	1	0.0011824	1	-0.0169	1
chrEMRSA15:1301974:ct:c	putative aspartate kinase	NA	1	-6.52474e-05	1	0.000126	1
chrEMRSA15:1301974:ct:cTTt	putative aspartate kinase	NA	NA	0	1	NA	NA
chrEMRSA15:1301979:T:A	putative aspartate kinase	0	1	0.00181224	1	-0.464	1
chrEMRSA15:1301985:A:G	putative aspartate kinase	0	1	0.00986207	1	-0.051	1
chrEMRSA15:1301996:G:T	putative aspartate kinase	NA	NA	-0.000282272	1	-0.000392	1
chrEMRSA15:1302002:T:C	putative aspartate kinase	NA	1	-0.000776483	1	0.0288	1
chrEMRSA15:1302030:C:T	putative aspartate kinase	NA	NA	0.00630415	1	-0.0274	1
chrEMRSA15:1302050:C:T	putative aspartate kinase	0	1	0.0071722	1	-0.247	1
chrEMRSA15:1302051:A:G	putative aspartate kinase	0	1	0.00122184	1	-0.00336	1
chrEMRSA15:1302066:A:G	putative aspartate kinase	NA	1	-0.000351582	1	0.00275	1
chrEMRSA15:1302068:C:T	putative aspartate kinase	NA	1	-0.0018641	1	0.142	1
chrEMRSA15:1302073:G:T	putative aspartate kinase	0	1	0.00297783	1	-0.00349	1
chrEMRSA15:1302075:A:G	putative aspartate kinase	NA	1	-0.000111433	1	0.00499	1
chrEMRSA15:1302113:C:T	putative aspartate kinase	NA	1	0.0362595	1	0.0107	1
chrEMRSA15:1302126:C:T	putative aspartate kinase	NA	1	-0.000153134	1	0.0383	1
chrEMRSA15:1302143:C:T	putative aspartate kinase	0	1	0.0034887	1	-0.0355	1
chrEMRSA15:1302150:G:A	putative aspartate kinase	NA	NA	6.50192e-05	1	-0.000283	1
chrEMRSA15:1302156:G:T	putative aspartate kinase	0	1	0.00944572	1	-0.0612	1
chrEMRSA15:1302157:C:T	putative aspartate kinase	NA	1	-0.000183002	1	0.000346	1
chrEMRSA15:1302171:A:G	putative aspartate kinase	0	1	0.193281	1	-0.197	1
chrEMRSA15:1302172:G:C	putative aspartate kinase	0	1	0.000851671	1	-0.0263	1
chrEMRSA15:1302175:A:G	putative aspartate kinase	NA	1	-0.000111413	1	0.0026	1
chrEMRSA15:1302188:A:G	putative aspartate kinase	NA	1	-0.000242653	1	0.0128	1
chrEMRSA15:1302190:G:T	putative aspartate kinase	NA	1	-3.3114e-05	1	0.000339	1
chrEMRSA15:1302200:ct:c		1.5	1	-0.00603287	1	0.25	1
chrEMRSA15:1302201:T:A		0.6667	1	0.00781046	1	-0.242	1
chrEMRSA15:1302208:T:A		0	1	0.00053103	1	-0.0135	1
chrEMRSA15:1302212:A:G		0	0.161326	0.0228815	1	-0.554	1
chrEMRSA15:1302218:G:A		0	1	-0.00040964	1	-0.0124	1
chrEMRSA15:1302219:T:C		0.05301	4.53163e-42	0.0191791	1	0.122	1
chrEMRSA15:1302224:A:G		NA	1	-2.20921e-05	1	0.000137	1
chrEMRSA15:1302224:A:T		0	1	0.00229631	1	-0.204	1
chrEMRSA15:1302235:T:C		NA	1	-0.000102613	1	0.00418	1
chrEMRSA15:1302239:A:G		NA	1	-2.50958e-05	1	0.000196	1
chrEMRSA15:1302241:T:A		0	1	0.000724349	1	-0.00982	1
chrEMRSA15:1302247:T:C		0.01631	7.72918e-48	0.0764473	2.94752e-09	0.0103	1
chrEMRSA15:1302258:at:a		NA	1	-0.0158798	1	0.999	0.00115564
chrEMRSA15:1302278:T:C		NA	1	-6.47364e-05	1	6.62e-06	1
chrEMRSA15:1302279:A:G		NA	NA	0.00774515	1	-0.0103	1
chrEMRSA15:1302283:A:C		0	1	0.00508418	1	-0.0123	1
chrEMRSA15:1302286:T:C		0	1	0.0115293	1	-0.315	1
chrEMRSA15:1302297:tctata:t		NA	NA	0.00307833	1	-0.0833	1
chrEMRSA15:1302297:tctata:tCTATActata		0.04418	1	0.00178578	1	-0.00631	1
chrEMRSA15:1302308:C:A		NA	1	-0.010585	1	0.557	1
chrEMRSA15:1302315:C:A		0.03054	1	0.0016535	1	-0.00467	1
chrEMRSA15:1302320:G:A		NA	1	-2.93861e-05	1	0.00784	1
chrEMRSA15:1302320:g:gT		NA	NA	0.00774515	1	-0.0103	1
chrEMRSA15:1302333:A:G		NA	8.21996e-29	-0.0307462	1	0.949	1
chrEMRSA15:1302335:A:G		NA	NA	0.00307833	1	-0.0833	1
chrEMRSA15:1302338:T:C		NA	NA	0.0025412	1	-0.0825	1
chrEMRSA15:1302344:T:A		0	1	0.00185633	1	-0.0223	1
chrEMRSA15:1302345:C:A		0.0261	2.3883e-21	0.0163971	1	-0.0807	1
chrEMRSA15:1302352:G:A		NA	NA	-4.89128e-05	1	-0.00308	1
chrEMRSA15:1302353:C:A		0	0.787567	0.013879	1	-0.154	1
chrEMRSA15:1302354:A:G		NA	1	-0.000156067	1	0.00385	1
chrEMRSA15:1302359:C:T		1.009	1	0.00116032	1	-0.0345	1
chrEMRSA15:1302362:A:G		0	1	0.00291408	1	-0.0811	1
chrEMRSA15:1302368:A:T		0	1	0.00573525	1	-0.0164	1
chrEMRSA15:1302369:t:tA		0	1.06989e-33	0.017926	1	-0.107	1
chrEMRSA15:1302374:T:C	putative homoserine dehydrogenase	NA	1	-0.00110833	1	0.000326	1
chrEMRSA15:1302375:G:A	putative homoserine dehydrogenase	NA	1	-0.000547409	1	0.0143	1
chrEMRSA15:1302375:ga:g	putative homoserine dehydrogenase	0	1	0.00109333	1	-0.0744	1
chrEMRSA15:1302382:T:A	putative homoserine dehydrogenase	NA	1	-0.000107365	1	0.00709	1
chrEMRSA15:1302402:A:G	putative homoserine dehydrogenase	0	1	0.0134573	1	-0.27	1
chrEMRSA15:1302408:T:C	putative homoserine dehydrogenase	0	1	0.00167352	1	-0.0653	1
chrEMRSA15:1302410:C:T	putative homoserine dehydrogenase	0	1	0.00183206	1	-0.0167	1
chrEMRSA15:1302418:T:A	putative homoserine dehydrogenase	0	1	-0.00023019	1	-0.15	1
chrEMRSA15:1302435:C:T	putative homoserine dehydrogenase	0	1	0.00634242	1	-0.156	1
chrEMRSA15:1302443:A:G	putative homoserine dehydrogenase	NA	1	0.000314653	1	0.00196	1
chrEMRSA15:1302468:A:G	putative homoserine dehydrogenase	0	1	0.0168163	1	-0.0193	1
chrEMRSA15:1302481:A:G	putative homoserine dehydrogenase	NA	1	-0.000141887	1	0.00724	1
chrEMRSA15:1302483:T:C	putative homoserine dehydrogenase	NA	NA	0.00845444	1	-0.0112	1
chrEMRSA15:1302484:G:A	putative homoserine dehydrogenase	NA	NA	0.00528986	1	-0.0371	1
chrEMRSA15:1302486:C:T	putative homoserine dehydrogenase	NA	NA	0.00528986	1	-0.0371	1
chrEMRSA15:1302493:C:T	putative homoserine dehydrogenase	NA	NA	-8.08716e-05	1	-0.000287	1
chrEMRSA15:1302525:A:G	putative homoserine dehydrogenase	NA	NA	0.00528986	1	-0.0371	1
chrEMRSA15:1302531:A:T	putative homoserine dehydrogenase	NA	NA	0.00528986	1	-0.0371	1
chrEMRSA15:1302533:A:T	putative homoserine dehydrogenase	NA	1	-0.0149297	0.252118	0.982	2.24268e-06
chrEMRSA15:1302540:C:T	putative homoserine dehydrogenase	NA	NA	0.0267172	1	-0.0043	1
chrEMRSA15:1302559:G:T	putative homoserine dehydrogenase	0	1	0.00106463	1	-0.0769	1
chrEMRSA15:1302639:G:C	putative homoserine dehydrogenase	NA	1	-0.000235067	1	0.000234	1
chrEMRSA15:1302648:A:G	putative homoserine dehydrogenase	NA	1	-0.000209325	1	0.00383	1
chrEMRSA15:1302650:C:T	putative homoserine dehydrogenase	0	1	0.00551589	1	-0.369	1
chrEMRSA15:1302657:A:T	putative homoserine dehydrogenase	NA	NA	0.0093609	1	-0.121	1
chrEMRSA15:1302657:aaat:a	putative homoserine dehydrogenase	0	1	0.000913483	1	-0.0242	1
chrEMRSA15:1302681:A:G	putative homoserine dehydrogenase	NA	NA	0.0153454	1	-0.0745	1
chrEMRSA15:1302697:G:A	putative homoserine dehydrogenase	6.4	1	-0.00497062	1	0.289	1
chrEMRSA15:1302697:G:T	putative homoserine dehydrogenase	NA	1	-0.000187236	1	0.00396	1
chrEMRSA15:1302705:T:C	putative homoserine dehydrogenase	NA	1	-0.000192039	1	0.00898	1
chrEMRSA15:1302723:T:C	putative homoserine dehydrogenase	NA	1	-0.000115157	1	0.00209	1
chrEMRSA15:1302783:G:A	putative homoserine dehydrogenase	7.967	1	-0.00753068	1	0.326	1
chrEMRSA15:1302837:G:T	putative homoserine dehydrogenase	0	1	0.00828223	1	-0.0928	1
chrEMRSA15:1302840:A:G	putative homoserine dehydrogenase	NA	1	-5.00991e-05	1	0.00727	1
chrEMRSA15:1302852:T:C	putative homoserine dehydrogenase	NA	1	-0.000166342	1	2.77e-05	1
chrEMRSA15:1302854:C:A	putative homoserine dehydrogenase	0	1	0.000681553	1	-0.113	1
chrEMRSA15:1302860:A:G	putative homoserine dehydrogenase	NA	1	-0.00254491	1	0.000278	1
chrEMRSA15:1302873:T:A	putative homoserine dehydrogenase	NA	NA	0.0267792	1	-0.102	1
chrEMRSA15:1302881:C:T	putative homoserine dehydrogenase	0	1	0.00210399	1	-0.011	1
chrEMRSA15:1302882:T:C	putative homoserine dehydrogenase	0.3158	1	0.0717135	1	-0.257	1
chrEMRSA15:1302904:G:A	putative homoserine dehydrogenase	NA	1	-0.00430665	1	0.00825	1
chrEMRSA15:1302905:A:G	putative homoserine dehydrogenase	NA	NA	0.00774515	1	-0.0103	1
chrEMRSA15:1302907:G:A	putative homoserine dehydrogenase	NA	1	-2.04902e-05	1	3.92e-05	1
chrEMRSA15:1302907:G:T	putative homoserine dehydrogenase	0	1	0.00174787	1	-0.00429	1
chrEMRSA15:1302908:C:T	putative homoserine dehydrogenase	NA	NA	0.00107227	1	-0.000335	1
chrEMRSA15:1302909:A:G	putative homoserine dehydrogenase	NA	1	-0.000342259	1	0.00683	1
chrEMRSA15:1302910:C:T	putative homoserine dehydrogenase	NA	1	-0.000342259	1	0.00683	1
chrEMRSA15:1302914:A:C	putative homoserine dehydrogenase	29.25	0.0136771	-0.0121091	1	0.224	1
chrEMRSA15:1302915:T:C	putative homoserine dehydrogenase	NA	1	-0.000151524	1	0.0174	1
chrEMRSA15:1302927:A:G	putative homoserine dehydrogenase	NA	NA	0.0267792	1	-0.102	1
chrEMRSA15:1302944:C:T	putative homoserine dehydrogenase	NA	1	-1.68344e-05	1	1.08e-06	1
chrEMRSA15:1302945:G:A	putative homoserine dehydrogenase	NA	NA	-0.00119254	1	-0.0136	1
chrEMRSA15:1302954:T:C	putative homoserine dehydrogenase	NA	1	-9.43985e-06	1	8e-05	1
chrEMRSA15:1302955:G:A	putative homoserine dehydrogenase	0	1	0.00735856	1	-0.162	1
chrEMRSA15:1302967:G:A	putative homoserine dehydrogenase	NA	1	-0.000483207	1	3.29e-06	1
chrEMRSA15:1302970:G:A	putative homoserine dehydrogenase	0	5.65324e-15	0.0121434	1	-0.994	9.54629e-28
chrEMRSA15:1302972:A:G	putative homoserine dehydrogenase	NA	1	0.0362595	1	0.0107	1
chrEMRSA15:1302980:C:T	putative homoserine dehydrogenase	NA	1	-0.000241841	1	0.00355	1
chrEMRSA15:1302981:G:A	putative homoserine dehydrogenase	0	1	0.0112762	1	-0.261	1
chrEMRSA15:1303024:A:G	putative homoserine dehydrogenase	NA	NA	0.000916149	1	-0.0336	1
chrEMRSA15:1303026:T:G	putative homoserine dehydrogenase	0	1	0.00125446	1	-0.02	1
chrEMRSA15:1303038:C:T	putative homoserine dehydrogenase	NA	NA	0.000110319	1	0.0963	1
chrEMRSA15:1303052:G:A	putative homoserine dehydrogenase	NA	1	-3.51193e-05	1	0.0435	1
chrEMRSA15:1303061:G:A	putative homoserine dehydrogenase	NA	1	-7.70831e-05	1	0.00165	1
chrEMRSA15:1303062:C:T	putative homoserine dehydrogenase	NA	1	0.0740606	1	0.000415	1
chrEMRSA15:1303081:A:G	putative homoserine dehydrogenase	0	1	-0.00023019	1	-0.15	1
chrEMRSA15:1303085:T:C	putative homoserine dehydrogenase	NA	NA	0.00528986	1	-0.0371	1
chrEMRSA15:1303090:G:A	putative homoserine dehydrogenase	NA	1	0.0385328	1	-0.0141	1
chrEMRSA15:1303104:T:C	putative homoserine dehydrogenase	0	1	0.014815	1	-0.111	1
chrEMRSA15:1303116:G:T	putative homoserine dehydrogenase	NA	NA	-0.000121623	1	-0.000249	1
chrEMRSA15:1303129:A:G	putative homoserine dehydrogenase	NA	NA	0.00129238	1	-0.000227	1
chrEMRSA15:1303136:A:G	putative homoserine dehydrogenase	NA	1	-0.00015404	1	5.25e-06	1
chrEMRSA15:1303139:A:G	putative homoserine dehydrogenase	NA	1	-0.000141887	1	0.00724	1
chrEMRSA15:1303142:G:A	putative homoserine dehydrogenase	NA	1	-0.000258704	1	0.000406	1
chrEMRSA15:1303149:T:C	putative homoserine dehydrogenase	NA	NA	0.0019542	1	-0.00956	1
chrEMRSA15:1303152:T:A	putative homoserine dehydrogenase	NA	NA	0.0019542	1	-0.00956	1
chrEMRSA15:1303158:G:A	putative homoserine dehydrogenase	NA	NA	0.114897	1	-0.0527	1
chrEMRSA15:1303219:G:A	putative homoserine dehydrogenase	0	1	0.000528405	1	-0.0609	1
chrEMRSA15:1303230:C:T	putative homoserine dehydrogenase	0	1	-0.0294808	1	-0.789	1
chrEMRSA15:1303236:T:C	putative homoserine dehydrogenase	0	1	0.0154807	1	0.0146	1
chrEMRSA15:1303242:C:T	putative homoserine dehydrogenase	NA	8.21996e-29	0.0150723	1	0.0959	1
chrEMRSA15:1303248:T:G	putative homoserine dehydrogenase	0.7782	1	0.00106646	1	0.129	1
chrEMRSA15:1303266:A:T	putative homoserine dehydrogenase	NA	NA	0.00471874	1	-0.235	1
chrEMRSA15:1303287:A:G	putative homoserine dehydrogenase	NA	NA	0.000976359	1	-4.04e-05	1
chrEMRSA15:1303300:G:A	putative homoserine dehydrogenase	NA	1	-8.95342e-05	1	0.00368	1
chrEMRSA15:1303305:C:A	putative homoserine dehydrogenase	NA	NA	0.0267792	1	-0.102	1
chrEMRSA15:1303317:G:A	putative homoserine dehydrogenase	NA	NA	0.00528986	1	-0.0371	1
chrEMRSA15:1303323:A:C	putative homoserine dehydrogenase	NA	NA	0.00528986	1	-0.0371	1
chrEMRSA15:1303329:A:G	putative homoserine dehydrogenase	NA	NA	0.00528986	1	-0.0371	1
chrEMRSA15:1303359:A:G	putative homoserine dehydrogenase	NA	1	-0.000334157	1	0.00421	1
chrEMRSA15:1303372:T:A	putative homoserine dehydrogenase	0.006543	3.69407e-24	0.0558651	1	0.00386	1
chrEMRSA15:1303372:T:G	putative homoserine dehydrogenase	0	1	0.000552805	1	-0.0112	1
chrEMRSA15:1303377:G:A	putative homoserine dehydrogenase	NA	NA	0.0113939	1	-0.215	1
chrEMRSA15:1303377:G:T	putative homoserine dehydrogenase	0	1	0.00261539	1	-0.099	1
chrEMRSA15:1303388:C:T	putative homoserine dehydrogenase	0	1	0.000276122	1	-0.00447	1
chrEMRSA15:1303390:A:C	putative homoserine dehydrogenase	NA	NA	0.0608668	1	-0.079	1
chrEMRSA15:1303398:G:A	putative homoserine dehydrogenase	0	1	0.000276122	1	-0.00447	1
chrEMRSA15:1303407:A:T	putative homoserine dehydrogenase	NA	NA	0.0980805	1	0.0639	1
chrEMRSA15:1303409:A:G	putative homoserine dehydrogenase	0	1	0.00202001	1	-0.0567	1
chrEMRSA15:1303437:C:T	putative homoserine dehydrogenase	0	1	0.00291408	1	-0.0811	1
chrEMRSA15:1303437:C:A	putative homoserine dehydrogenase	NA	NA	0.00528986	1	-0.0371	1
chrEMRSA15:1303443:C:T	putative homoserine dehydrogenase	NA	1	-4.39435e-05	1	0.000379	1
chrEMRSA15:1303449:A:G	putative homoserine dehydrogenase	NA	1	0.0362595	1	0.0107	1
chrEMRSA15:1303455:G:A	putative homoserine dehydrogenase	NA	NA	0.0749762	1	0.0381	1
chrEMRSA15:1303461:T:G	putative homoserine dehydrogenase	NA	NA	0.0740522	1	0.167	1
chrEMRSA15:1303464:C:T	putative homoserine dehydrogenase	NA	NA	0.00486247	1	-0.0226	1
chrEMRSA15:1303469:G:A	putative homoserine dehydrogenase	NA	1	-6.21978e-05	1	0.00414	1
chrEMRSA15:1303474:A:T	putative homoserine dehydrogenase	0.3158	1	0.0717135	1	-0.257	1
chrEMRSA15:1303481:A:G	putative homoserine dehydrogenase	NA	NA	0.00528986	1	-0.0371	1
chrEMRSA15:1303485:T:C	putative homoserine dehydrogenase	NA	1	7.98357e-05	1	0.000201	1
chrEMRSA15:1303498:A:G	putative homoserine dehydrogenase	NA	1	-0.00013179	1	0.000531	1
chrEMRSA15:1303500:G:A	putative homoserine dehydrogenase	NA	NA	0.0186981	1	-0.122	1
chrEMRSA15:1303515:T:C	putative homoserine dehydrogenase	NA	NA	0.0976965	1	0.0258	1
chrEMRSA15:1303531:G:A	putative homoserine dehydrogenase	0	1	0.00347001	1	-0.0946	1
chrEMRSA15:1303535:C:T	putative homoserine dehydrogenase	NA	NA	0.00528986	1	-0.0371	1
chrEMRSA15:1303552:T:G	putative homoserine dehydrogenase	NA	NA	0.0765571	1	-0.00737	1
chrEMRSA15:1303560:C:T	putative homoserine dehydrogenase	3.167	1	-0.00704976	1	0.33	1
chrEMRSA15:1303562:C:T	putative homoserine dehydrogenase	0	1	0.00382511	1	-0.0032	1
chrEMRSA15:1303570:G:A	putative homoserine dehydrogenase	NA	NA	0.0113939	1	-0.215	1
chrEMRSA15:1303579:G:C	putative homoserine dehydrogenase	0	1	0.00598419	1	-0.304	1
chrEMRSA15:1303587:A:G	putative homoserine dehydrogenase	NA	1	-0.000106153	1	0.000205	1
chrEMRSA15:1303590:G:A	putative homoserine dehydrogenase	0	1	0.022462	1	-0.00855	1
chrEMRSA15:1303590:G:T	putative homoserine dehydrogenase	0	1	0.00732308	1	-0.0113	1
chrEMRSA15:1303616:A:G	putative homoserine dehydrogenase	NA	1	-3.59258e-05	1	0.000163	1
chrEMRSA15:1303626:C:A	putative homoserine dehydrogenase	0	1	0.00628225	1	-0.00809	1
chrEMRSA15:1303661:G:A	thrC	NA	1	-6.76571e-05	1	0.000527	1
chrEMRSA15:1303662:A:G	thrC	NA	NA	0.00653484	1	-0.087	1
chrEMRSA15:1303687:A:G	thrC	NA	1	5.18208e-06	1	0.000302	1
chrEMRSA15:1303690:T:A	thrC	NA	NA	1.0036e-05	1	-0.000559	1
chrEMRSA15:1303697:A:G	thrC	0.01925	1	0.00108452	1	-0.00396	1
chrEMRSA15:1303705:C:T	thrC	0	1	0.00202713	1	-0.0342	1
chrEMRSA15:1303711:A:C	thrC	NA	NA	0.00196529	1	0.0925	1
chrEMRSA15:1303733:A:T	thrC	NA	NA	0.0261587	1	-0.0493	1
chrEMRSA15:1303734:T:A	thrC	0.1577	1	0.000250872	1	-0.0528	1
chrEMRSA15:1303739:C:T	thrC	NA	NA	0.0738754	1	-0.0239	1
chrEMRSA15:1303742:G:A	thrC	NA	NA	0.00528986	1	-0.0371	1
chrEMRSA15:1303752:C:T	thrC	0	1	-0.00040964	1	-0.0124	1
chrEMRSA15:1303779:A:G	thrC	NA	NA	0.0755935	1	-0.0278	1
chrEMRSA15:1303790:T:C	thrC	NA	8.21996e-29	-0.022062	1	0.135	1
chrEMRSA15:1303791:A:G	thrC	0	1	0.0100637	1	-0.77	1
chrEMRSA15:1303819:C:T	thrC	NA	1	-0.000151597	1	0.00142	1
chrEMRSA15:1303824:C:A	thrC	NA	1	-0.000130736	1	8.84e-05	1
chrEMRSA15:1303847:C:A	thrC	NA	NA	0.00774515	1	-0.0103	1
chrEMRSA15:1303861:C:T	thrC	NA	1	-0.000199827	1	0.000431	1
chrEMRSA15:1303881:C:A	thrC	NA	NA	0.000110319	1	0.0963	1
chrEMRSA15:1303894:T:C	thrC	NA	NA	1.0036e-05	1	-0.000559	1
chrEMRSA15:1303897:T:C	thrC	1.09	1	-0.00576822	1	-0.159	1
chrEMRSA15:1303904:C:T	thrC	NA	0.263741	-0.0125456	1	0.964	1
chrEMRSA15:1303926:G:A	thrC	0	1.06989e-33	0.0054391	1	-0.107	1
chrEMRSA15:1303937:a:aGCATAT	thrC	NA	1	-0.000112448	1	0.000514	1
chrEMRSA15:1303940:A:G	thrC	NA	NA	0.00196529	1	0.0925	1
chrEMRSA15:1303949:G:T	thrC	0	1	0.020481	1	0.0323	1
chrEMRSA15:1303973:C:T	thrC	NA	NA	0.000483133	1	-0.000224	1
chrEMRSA15:1303978:T:C	thrC	NA	1	-0.0123169	1	0.933	1
chrEMRSA15:1303989:A:G	thrC	NA	1	-0.00887608	1	0.62	1
chrEMRSA15:1303995:G:A	thrC	3.216	1	-6.64301e-05	1	-0.0103	1
chrEMRSA15:1303997:A:G	thrC	0	1	0.020481	1	0.0323	1
chrEMRSA15:1304002:G:A	thrC	0	5.65324e-15	0.0148656	1	-0.308	1
chrEMRSA15:1304007:T:C	thrC	0	1	0.020481	1	0.0323	1
chrEMRSA15:1304039:C:T	thrC	0	1	0.0487113	1	-0.0661	1
chrEMRSA15:1304039:C:A	thrC	NA	1	-0.00024068	1	8.47e-05	1
chrEMRSA15:1304055:A:T	thrC	NA	NA	-0.00236488	1	-0.0771	1
chrEMRSA15:1304075:A:G	thrC	NA	NA	0.00528986	1	-0.0371	1
chrEMRSA15:1304107:T:C	thrC	NA	NA	0.00237029	1	-5.13e-05	1
chrEMRSA15:1304108:C:A	thrC	0	1.22151e-24	0.0810426	1	-0.761	1
chrEMRSA15:1304111:G:A	thrC	NA	NA	0.00528986	1	-0.0371	1
chrEMRSA15:1304114:T:C	thrC	NA	NA	0.00528986	1	-0.0371	1
chrEMRSA15:1304133:T:C	thrC	79.26	1.82984e-58	-0.149931	2.76405e-07	0.076	1
chrEMRSA15:1304139:A:G	thrC	NA	NA	-0.000536004	1	-0.000143	1
chrEMRSA15:1304147:A:G	thrC	0	1.22151e-24	0.145477	1	-0.755	1
chrEMRSA15:1304153:G:A	thrC	NA	NA	0.00774515	1	-0.0103	1
chrEMRSA15:1304155:C:T	thrC	0	1	0.00944572	1	-0.0612	1
chrEMRSA15:1304156:A:T	thrC	0	1	0.0137218	1	-0.0164	1
chrEMRSA15:1304159:C:T	thrC	0	1	0.00588868	1	-0.504	1
chrEMRSA15:1304160:T:A	thrC	0	1	-0.000515854	1	-3.3e-05	1
chrEMRSA15:1304172:G:T	thrC	NA	NA	0.00119935	1	-0.108	1
chrEMRSA15:1304174:A:G	thrC	NA	1	0.086664	1	0.0235	1
chrEMRSA15:1304188:G:A	thrC	NA	1	-0.000582437	1	0.000983	1
chrEMRSA15:1304190:G:T	thrC	0	1	0.0094189	1	-0.043	1
chrEMRSA15:1304194:C:T	thrC	2.354	1	0.000473264	1	-0.0789	1
chrEMRSA15:1304214:C:T	thrC	NA	1	0.0362595	1	0.0107	1
chrEMRSA15:1304218:taggtaatgc:t	thrC	NA	1	-2.50778e-05	1	9.19e-05	1
chrEMRSA15:1304228:A:G	thrC	NA	1	-0.000160528	1	0.000122	1
chrEMRSA15:1304231:T:C	thrC	NA	NA	0.00486247	1	-0.0226	1
chrEMRSA15:1304240:T:A	thrC	NA	NA	0.00528986	1	-0.0371	1
chrEMRSA15:1304242:C:G	thrC	NA	NA	0.00471874	1	-0.235	1
chrEMRSA15:1304254:G:A	thrC	NA	1	-8.17336e-05	1	0.00668	1
chrEMRSA15:1304270:T:A	thrC	NA	1	0.0362595	1	0.0107	1
chrEMRSA15:1304274:G:T	thrC	NA	1	-1.37873e-05	1	0.00139	1
chrEMRSA15:1304282:A:T	thrC	0	8.21996e-29	0.0758951	1	-0.213	1
chrEMRSA15:1304282:A:G	thrC	NA	NA	0.00486247	1	-0.0226	1
chrEMRSA15:1304285:A:G	thrC	NA	1	-0.024017	1	0.958	1
chrEMRSA15:1304302:T:G	thrC	0	1	0.000849241	1	-0.0367	1
chrEMRSA15:1304321:C:T	thrC	NA	NA	0.0267792	1	-0.102	1
chrEMRSA15:1304336:T:C	thrC	NA	1	0.0362595	1	0.0107	1
chrEMRSA15:1304350:T:A	thrC	NA	2.34794e-21	-0.0517511	1.20747e-10	0.936	1
chrEMRSA15:1304358:C:T	thrC	NA	1	-0.000156329	1	0.000606	1
chrEMRSA15:1304393:T:C	thrC	0	1	0.0137218	1	-0.0164	1
chrEMRSA15:1304408:T:A	thrC	NA	NA	0.00511942	1	0.143	1
chrEMRSA15:1304411:G:A	thrC	NA	NA	0.106541	1	-0.0293	1
chrEMRSA15:1304421:G:C	thrC	0	1	0.00562367	1	-0.0195	1
chrEMRSA15:1304423:T:C	thrC	NA	NA	0.0019542	1	-0.00956	1
chrEMRSA15:1304453:T:C	thrC	1.09	1	-0.00576822	1	-0.159	1
chrEMRSA15:1304454:G:A	thrC	NA	NA	-0.00537892	1	0.36	1
chrEMRSA15:1304457:A:G	thrC	NA	1	-0.000174234	1	0.0183	1
chrEMRSA15:1304472:C:T	thrC	NA	NA	0.0289047	1	-0.0448	1
chrEMRSA15:1304478:G:T	thrC	0	1	0.00583405	1	-0.0342	1
chrEMRSA15:1304479:C:T	thrC	NA	1	-4.85438e-05	1	0.00728	1
chrEMRSA15:1304480:A:T	thrC	NA	1	-0.0130231	1	0.891	0.97989
chrEMRSA15:1304481:T:C	thrC	NA	1	-6.29116e-05	1	0.00214	1
chrEMRSA15:1304513:T:C	thrC	NA	1	-7.50885e-05	1	0.00122	1
chrEMRSA15:1304525:A:G	thrC	NA	NA	0.0558459	1	-0.0492	1
chrEMRSA15:1304533:C:A	thrC	NA	1	-7.57404e-05	1	0.00131	1
chrEMRSA15:1304537:T:A	thrC	NA	NA	0.00774515	1	-0.0103	1
chrEMRSA15:1304541:G:A	thrC	NA	1	-0.00030811	1	0.000171	1
chrEMRSA15:1304543:A:T	thrC	0	1	0.00261965	1	-0.0837	1
chrEMRSA15:1304556:T:A	thrC	NA	1	-0.000119919	1	0.000702	1
chrEMRSA15:1304559:C:T	thrC	NA	NA	0.0021697	1	-0.000251	1
chrEMRSA15:1304561:T:C	thrC	NA	NA	0.0267792	1	-0.102	1
chrEMRSA15:1304564:acaaggtaaattacct:a	thrC	NA	1	-7.13435e-05	1	0.000254	1
chrEMRSA15:1304578:C:T	thrC	NA	1	-0.000223391	1	0.00226	1
chrEMRSA15:1304585:T:C	thrC	NA	NA	0.00528986	1	-0.0371	1
chrEMRSA15:1304585:T:A	thrC	NA	1	-0.00031717	1	3.62e-06	1
chrEMRSA15:1304600:T:G	thrC	NA	NA	0.11232	1	0.137	1
chrEMRSA15:1304600:T:C	thrC	NA	NA	0	1	NA	NA
chrEMRSA15:1304603:T:A	thrC	NA	NA	0.00528986	1	-0.0371	1
chrEMRSA15:1304618:A:G	thrC	0	1	0.0403461	1	-0.00053	1
chrEMRSA15:1304618:A:T	thrC	NA	NA	0	1	NA	NA
chrEMRSA15:1304619:T:C	thrC	0	1	0.0215919	1	-0.0308	1
chrEMRSA15:1304627:T:C	thrC	0	1	0.0133943	1	-0.333	1
chrEMRSA15:1304630:T:A	thrC	NA	NA	0.0267792	1	-0.102	1
chrEMRSA15:1304636:T:C	thrC	0	1	-0.000464462	1	-0.00334	1
chrEMRSA15:1304649:C:T	thrC	NA	NA	0.02703	1	-0.0837	1
chrEMRSA15:1304653:A:G	thrC	NA	1	-5.98735e-05	1	0.000763	1
chrEMRSA15:1304663:A:T	thrC	NA	NA	0.00528986	1	-0.0371	1
chrEMRSA15:1304672:G:A	thrC	0	5.65324e-15	0.01054	1	-0.0334	1
chrEMRSA15:1304673:C:T	thrC	NA	1	-1.79098e-05	1	7.22e-05	1
chrEMRSA15:1304673:C:A	thrC	NA	NA	0.0093609	1	-0.121	1
chrEMRSA15:1304674:C:A	thrC	0	1	0.0061998	1	-0.806	1
chrEMRSA15:1304685:G:A	thrC	NA	NA	0.0019542	1	-0.00956	1
chrEMRSA15:1304699:T:A	thrC	NA	NA	0.00528986	1	-0.0371	1
chrEMRSA15:1304712:G:A	thrC	NA	1	-0.000255858	1	0.00108	1
chrEMRSA15:1304733:T:G	thrB	NA	1	-0.00038835	1	0.0406	1
chrEMRSA15:1304752:G:A	thrB	0	1	-0.000223792	1	-2.05e-05	1
chrEMRSA15:1304778:C:A	thrB	0	1	0.00598419	1	-0.304	1
chrEMRSA15:1304797:G:A	thrB	NA	1	-0.000552134	1	0.0054	1
chrEMRSA15:1304811:T:G	thrB	NA	NA	0.000241242	1	-0.000727	1
chrEMRSA15:1304814:G:A	thrB	NA	1	0.0385328	1	-0.0141	1
chrEMRSA15:1304815:C:T	thrB	NA	NA	0.00123066	1	-3.19e-05	1
chrEMRSA15:1304829:G:A	thrB	0	1	0.0372919	1	-0.0219	1
chrEMRSA15:1304838:A:G	thrB	NA	NA	0.0019542	1	-0.00956	1
chrEMRSA15:1304839:G:T	thrB	0	1	0.00461661	1	-0.0513	1
chrEMRSA15:1304841:G:A	thrB	NA	NA	-0.00537892	1	0.36	1
chrEMRSA15:1304843:C:T	thrB	NA	NA	0.0728914	1	0.0316	1
chrEMRSA15:1304847:A:G	thrB	NA	NA	-0.000150486	1	-0.00023	1
chrEMRSA15:1304851:A:G	thrB	0	1	0.25748	0.205519	-0.816	1
chrEMRSA15:1304851:A:T	thrB	NA	NA	0	1	NA	NA
chrEMRSA15:1304857:A:T	thrB	0	1	0.00108481	1	-0.00211	1
chrEMRSA15:1304859:T:A	thrB	NA	1	0.0362595	1	0.0107	1
chrEMRSA15:1304873:C:T	thrB	NA	1	-8.82733e-05	1	0.00506	1
chrEMRSA15:1304877:G:T	thrB	0	1	0.091569	1	-0.788	1
chrEMRSA15:1304886:G:A	thrB	NA	1	0.0509114	1	-0.0106	1
chrEMRSA15:1304886:G:C	thrB	NA	1	-0.0106687	1	0.441	1
chrEMRSA15:1304886:G:T	thrB	NA	NA	0	1	NA	NA
chrEMRSA15:1304889:T:G	thrB	NA	NA	0.0156677	1	-0.111	1
chrEMRSA15:1304895:C:A	thrB	NA	1	-0.000145634	1	0.000342	1
chrEMRSA15:1304904:C:T	thrB	NA	NA	0.00528986	1	-0.0371	1
chrEMRSA15:1304915:A:G	thrB	0	1	0.00975632	1	-0.0641	1
chrEMRSA15:1304919:A:G	thrB	NA	NA	0.114897	1	-0.0527	1
chrEMRSA15:1304921:C:T	thrB	NA	NA	0.000877777	1	-0.000212	1
chrEMRSA15:1304926:C:A	thrB	NA	NA	-9.9584e-05	1	-6.44e-05	1
chrEMRSA15:1304935:T:G	thrB	NA	NA	0.114589	1	-0.028	1
chrEMRSA15:1304960:A:T	thrB	0	1	0.00366124	1	-0.781	1
chrEMRSA15:1304984:A:C	thrB	NA	1	-8.35533e-05	1	0.000276	1
chrEMRSA15:1304994:G:A	thrB	NA	8.21996e-29	-0.0307462	1	0.949	1
chrEMRSA15:1305003:G:A	thrB	NA	NA	0.0725703	1	0.0371	1
chrEMRSA15:1305006:A:G	thrB	NA	1	-6.25319e-05	1	0.00101	1
chrEMRSA15:1305012:G:A	thrB	NA	NA	0.00196529	1	0.0925	1
chrEMRSA15:1305034:G:T	thrB	0	1	0.00108481	1	-0.00211	1
chrEMRSA15:1305035:cta:cTAta	thrB	NA	1	-0.000394588	1	0.00258	1
chrEMRSA15:1305035:cta:c	thrB	NA	1	-5.82334e-05	1	5.56e-05	1
chrEMRSA15:1305044:T:C	thrB	NA	1	-0.000424074	1	0.00142	1
chrEMRSA15:1305045:C:A	thrB	NA	NA	0.000930141	1	-0.000429	1
chrEMRSA15:1305063:C:T	thrB	0	1	0.25748	0.205519	-0.816	1
chrEMRSA15:1305070:C:T	thrB	NA	NA	0.00215924	1	0.0496	1
chrEMRSA15:1305072:G:A	thrB	NA	NA	0.0644912	1	-0.0374	1
chrEMRSA15:1305081:T:C	thrB	0	1	0.0404602	1	-0.0321	1
chrEMRSA15:1305091:C:A	thrB	NA	NA	-0.00119254	1	-0.0136	1
chrEMRSA15:1305114:A:G	thrB	NA	1	-0.00010021	1	0.00279	1
chrEMRSA15:1305132:G:A	thrB	NA	NA	0.00486247	1	-0.0226	1
chrEMRSA15:1305134:C:A	thrB	NA	1	-0.000353302	1	0.00405	1
chrEMRSA15:1305137:C:T	thrB	0	7.52091e-146	0.0364629	3.48369e-05	-0.117	1
chrEMRSA15:1305162:A:G	thrB	NA	NA	0.0514538	1	-0.00659	1
chrEMRSA15:1305164:A:T	thrB	0	1	0.00366124	1	-0.781	1
chrEMRSA15:1305178:T:A	thrB	NA	NA	0.0749774	1	-0.00365	1
chrEMRSA15:1305182:A:G	thrB	NA	1	-6.3066e-05	1	0.0229	1
chrEMRSA15:1305238:C:T	thrB	0	1	0.000216982	1	-0.0134	1
chrEMRSA15:1305252:T:A	thrB	0	1	0.257057	0.21045	-0.812	1
chrEMRSA15:1305258:A:G	thrB	1.028	1	-0.00137058	1	0.0012	1
chrEMRSA15:1305274:G:A	thrB	NA	1	-0.000157154	1	0.0004	1
chrEMRSA15:1305274:G:T	thrB	0	1	0.00157069	1	-0.265	1
chrEMRSA15:1305279:A:G	thrB	NA	0.263741	-0.0198216	1	0.971	1
chrEMRSA15:1305288:A:G	thrB	0	1	0.0715789	1	0.00594	1
chrEMRSA15:1305294:A:T	thrB	NA	NA	0.0740522	1	0.167	1
chrEMRSA15:1305302:A:G	thrB	0	1	0.00184894	1	-0.105	1
chrEMRSA15:1305306:G:C	thrB	0	1	0.0332231	1	-0.0367	1
chrEMRSA15:1305309:T:A	thrB	0	1	0.00366124	1	-0.781	1
chrEMRSA15:1305344:C:T	thrB	NA	1	-0.000149129	1	0.00183	1
chrEMRSA15:1305357:C:T	thrB	NA	NA	-0.00236488	1	-0.0771	1
chrEMRSA15:1305378:A:G	thrB	0	1	0.0773643	1	0.0014	1
chrEMRSA15:1305384:G:A	thrB	0	1	0.00114712	1	-0.165	1
chrEMRSA15:1305396:C:T	thrB	NA	NA	0.00528986	1	-0.0371	1
chrEMRSA15:1305427:G:A	thrB	0	1	0.0234499	1	-0.284	1
chrEMRSA15:1305457:A:G	thrB	NA	NA	0.0174611	1	-0.105	1
chrEMRSA15:1305458:G:T	thrB	NA	NA	0.0539545	1	0.0725	1
chrEMRSA15:1305463:C:T	thrB	NA	1	-0.00237815	1	0.0368	1
chrEMRSA15:1305471:C:A	thrB	NA	1	0.0362595	1	0.0107	1
chrEMRSA15:1305480:T:A	thrB	NA	1	0.0403063	1	-0.0137	1
chrEMRSA15:1305483:A:G	thrB	NA	1	0.0406729	1	-0.0189	1
chrEMRSA15:1305499:C:T	thrB	0	1	0.000424058	1	-0.0992	1
chrEMRSA15:1305520:C:T	thrB	0	1	0.0039923	1	-0.0285	1
chrEMRSA15:1305522:C:T	thrB	0	1	0.0875533	1	-0.757	1
chrEMRSA15:1305537:C:G	thrB	0.2666	1	0.0238916	1	-0.0561	1
chrEMRSA15:1305537:C:A	thrB	NA	NA	0	1	NA	NA
chrEMRSA15:1305537:C:T	thrB	0	1	0.00855688	1	-0.0426	1
chrEMRSA15:1305543:A:G	thrB	0.6055	1	-0.00458026	1	-0.0113	1
chrEMRSA15:1305543:A:T	thrB	NA	NA	0	1	NA	NA
chrEMRSA15:1305543:A:C	thrB	NA	NA	0	1	NA	NA
chrEMRSA15:1305550:G:T	thrB	0.8667	1	-0.00561064	1	0.00393	1
chrEMRSA15:1305561:A:T	thrB	NA	NA	0.000304452	1	-3.09e-05	1
chrEMRSA15:1305564:T:A	thrB	NA	NA	0.00528986	1	-0.0371	1
chrEMRSA15:1305569:T:G	thrB	NA	NA	-0.00108401	1	0.00271	1
chrEMRSA15:1305576:T:C	thrB	0	1	0.00376563	1	-0.147	1
chrEMRSA15:1305588:A:G	thrB	0.09299	1	0.00737258	1	-0.174	0.322454
chrEMRSA15:1305591:A:G	thrB	1.861	1	-0.00666312	1	0.0182	1
chrEMRSA15:1305591:A:C	thrB	0.1214	0.00519451	0.00247693	1	-0.00393	1
chrEMRSA15:1305591:A:T	thrB	NA	NA	0.00528986	1	-0.0371	1
chrEMRSA15:1305592:G:C	thrB	NA	1	-8.74473e-05	1	NA	NA
chrEMRSA15:1305601:G:A	thrB	0.1032	6.73152e-07	0.00700168	1	-0.0236	1
chrEMRSA15:1305603:T:C	thrB	0.1129	4.67608e-06	0.0049358	1	-0.0521	1
chrEMRSA15:1305603:T:A	thrB	NA	NA	0	1	NA	NA
chrEMRSA15:1305619:C:T	thrB	NA	1	-0.00010206	1	0.0171	1
chrEMRSA15:1305632:A:T	thrB	NA	NA	0.00528986	1	-0.0371	1
chrEMRSA15:1305639:A:G		0.6288	1	-0.00165264	1	0.0079	1
chrEMRSA15:1305639:A:T		NA	NA	0	1	NA	NA
chrEMRSA15:1305641:T:G		NA	NA	0.00528986	1	-0.0371	1
chrEMRSA15:1305662:G:A		0.5648	1	0.00304214	1	-0.0149	1
chrEMRSA15:1305662:G:C		NA	NA	0	1	NA	NA
chrEMRSA15:1305662:G:T		NA	NA	0	1	NA	NA
chrEMRSA15:1305667:T:C		0.8	1	-0.00300814	1	0.0104	1
chrEMRSA15:1305667:T:A		NA	NA	0	1	NA	NA
chrEMRSA15:1305668:G:A		0.6459	1	0.0036512	1	-0.0159	1
chrEMRSA15:1305668:G:C		NA	NA	0	1	NA	NA
chrEMRSA15:1305668:G:T		0	1	0.00144591	1	-0.0976	1
chrEMRSA15:1305669:A:G		0.633	1	0.00164518	1	-0.00165	1
chrEMRSA15:1305669:A:C		NA	NA	0	1	NA	NA
chrEMRSA15:1305669:A:T		NA	NA	0	1	NA	NA
chrEMRSA15:1305680:A:G		NA	1	0.000314653	1	0.00196	1
chrEMRSA15:1305690:C:A		0	1	0.0120062	1	-0.308	1
chrEMRSA15:1305713:T:C	haloacid dehalogenase-like hydrolase	NA	1	-0.000132577	1	0.000211	1
chrEMRSA15:1305723:T:C	haloacid dehalogenase-like hydrolase	NA	NA	0.0753206	1	0.0979	1
chrEMRSA15:1305739:C:T	haloacid dehalogenase-like hydrolase	0	1	0.00655068	1	-0.191	1
chrEMRSA15:1305757:A:G	haloacid dehalogenase-like hydrolase	NA	NA	0.00528986	1	-0.0371	1
chrEMRSA15:1305759:A:T	haloacid dehalogenase-like hydrolase	NA	NA	0.00528986	1	-0.0371	1
chrEMRSA15:1305787:G:A	haloacid dehalogenase-like hydrolase	NA	NA	0.00528986	1	-0.0371	1
chrEMRSA15:1305789:A:G	haloacid dehalogenase-like hydrolase	NA	NA	0.00528986	1	-0.0371	1
chrEMRSA15:1305804:T:A	haloacid dehalogenase-like hydrolase	NA	NA	0.0740522	1	0.167	1
chrEMRSA15:1305817:T:C	haloacid dehalogenase-like hydrolase	NA	NA	-0.039558	1	0.0972	1
chrEMRSA15:1305822:A:T	haloacid dehalogenase-like hydrolase	0	1	0.000691848	1	-0.0168	1
chrEMRSA15:1305852:A:G	haloacid dehalogenase-like hydrolase	NA	NA	0.00528986	1	-0.0371	1
chrEMRSA15:1305855:T:A	haloacid dehalogenase-like hydrolase	NA	NA	0.00528986	1	-0.0371	1
chrEMRSA15:1305869:A:C	haloacid dehalogenase-like hydrolase	NA	NA	0.0019542	1	-0.00956	1
chrEMRSA15:1305877:G:A	haloacid dehalogenase-like hydrolase	0	1	0.000481276	1	-0.0497	1
chrEMRSA15:1305890:A:T	haloacid dehalogenase-like hydrolase	NA	NA	0.0740522	1	0.167	1
chrEMRSA15:1305899:G:C	haloacid dehalogenase-like hydrolase	NA	NA	0.0149376	1	-0.00373	1
chrEMRSA15:1305907:G:A	haloacid dehalogenase-like hydrolase	0	1	0.000571998	1	-0.00145	1
chrEMRSA15:1305909:C:T	haloacid dehalogenase-like hydrolase	0	1	0.143602	1	-0.812	1
chrEMRSA15:1305928:A:G	haloacid dehalogenase-like hydrolase	NA	NA	0.00528986	1	-0.0371	1
chrEMRSA15:1305947:T:C	haloacid dehalogenase-like hydrolase	0	1	0.00107152	1	-0.083	1
chrEMRSA15:1305958:A:G	haloacid dehalogenase-like hydrolase	NA	NA	0.0093609	1	-0.121	1
chrEMRSA15:1305962:G:T	haloacid dehalogenase-like hydrolase	NA	3.46569e-19	-0.0045932	1	0.00269	1
chrEMRSA15:1305969:G:A	haloacid dehalogenase-like hydrolase	0	1	0.131604	1	-0.798	1
chrEMRSA15:1305971:A:C	haloacid dehalogenase-like hydrolase	6.4	1	-0.00497062	1	0.289	1
chrEMRSA15:1305976:G:A	haloacid dehalogenase-like hydrolase	0	1	0.000660192	1	-0.0233	1
chrEMRSA15:1305979:G:A	haloacid dehalogenase-like hydrolase	0	1	0.0136057	1	-0.564	1
chrEMRSA15:1305985:G:A	haloacid dehalogenase-like hydrolase	0	1	0.00208743	1	-0.0128	1
chrEMRSA15:1306002:T:C	haloacid dehalogenase-like hydrolase	0	1	0.0535955	1	-0.812	0.0199235
chrEMRSA15:1306008:A:C	haloacid dehalogenase-like hydrolase	0.1076	1	0.203623	1	-0.84	0.0119115
chrEMRSA15:1306008:A:G	haloacid dehalogenase-like hydrolase	NA	NA	0.00845444	1	-0.0112	1
chrEMRSA15:1306008:A:T	haloacid dehalogenase-like hydrolase	NA	NA	0	1	NA	NA
chrEMRSA15:1306014:C:T	haloacid dehalogenase-like hydrolase	NA	NA	0.00845444	1	-0.0112	1
chrEMRSA15:1306044:A:T	haloacid dehalogenase-like hydrolase	0	1	0.270541	0.00464363	-0.851	0.0097229
chrEMRSA15:1306044:A:C	haloacid dehalogenase-like hydrolase	NA	NA	0	1	NA	NA
chrEMRSA15:1306062:A:G	haloacid dehalogenase-like hydrolase	0.1471	1	0.0749257	1	-0.265	0.000185837
chrEMRSA15:1306062:A:T	haloacid dehalogenase-like hydrolase	NA	NA	0	1	NA	NA
chrEMRSA15:1306062:A:C	haloacid dehalogenase-like hydrolase	NA	NA	0	1	NA	NA
chrEMRSA15:1306078:G:A	haloacid dehalogenase-like hydrolase	NA	1	-6.72592e-05	1	2.2e-05	1
chrEMRSA15:1306080:G:A	haloacid dehalogenase-like hydrolase	0	1	0.180952	1	-0.845	0.0110212
chrEMRSA15:1306080:G:T	haloacid dehalogenase-like hydrolase	NA	NA	0	1	NA	NA
chrEMRSA15:1306089:T:A	haloacid dehalogenase-like hydrolase	0	1	0.163016	1	-0.842	0.0116889
chrEMRSA15:1306098:G:T	haloacid dehalogenase-like hydrolase	NA	NA	0.00774515	1	-0.0103	1
chrEMRSA15:1306103:A:G	haloacid dehalogenase-like hydrolase	NA	NA	0.000916149	1	-0.0336	1
chrEMRSA15:1306106:G:A	haloacid dehalogenase-like hydrolase	0	1	0.000801704	1	-0.0511	1
chrEMRSA15:1306116:T:C	haloacid dehalogenase-like hydrolase	0.2232	8.30601e-11	0.00184821	1	-0.00522	1
chrEMRSA15:1306116:T:A	haloacid dehalogenase-like hydrolase	NA	NA	0	1	NA	NA
chrEMRSA15:1306119:C:T	haloacid dehalogenase-like hydrolase	0.1725	2.64962e-16	0.00298816	1	-0.00728	1
chrEMRSA15:1306119:C:A	haloacid dehalogenase-like hydrolase	NA	NA	0	1	NA	NA
chrEMRSA15:1306125:A:G	haloacid dehalogenase-like hydrolase	0.2993	3.56886e-10	0.00517053	1	-0.00194	1
chrEMRSA15:1306125:A:T	haloacid dehalogenase-like hydrolase	NA	NA	0.0011339	1	-0.0234	1
chrEMRSA15:1306136:G:A	haloacid dehalogenase-like hydrolase	0.7162	1	-0.00208488	1	0.013	1
chrEMRSA15:1306136:G:T	haloacid dehalogenase-like hydrolase	NA	NA	0	1	NA	NA
chrEMRSA15:1306137:C:T	haloacid dehalogenase-like hydrolase	0.6513	1	-0.00249608	1	0.0089	1
chrEMRSA15:1306138:G:A	haloacid dehalogenase-like hydrolase	1.444	1	-0.00300846	1	0.037	1
chrEMRSA15:1306141:G:A	haloacid dehalogenase-like hydrolase	0	1	0.00208743	1	-0.0128	1
chrEMRSA15:1306143:A:T	haloacid dehalogenase-like hydrolase	0.316	0.151419	-0.00267687	1	0.0145	1
chrEMRSA15:1306143:A:G	haloacid dehalogenase-like hydrolase	NA	NA	0	1	NA	NA
chrEMRSA15:1306146:C:T	haloacid dehalogenase-like hydrolase	0.3683	1	-0.00609194	1	0.0154	1
chrEMRSA15:1306151:T:G	haloacid dehalogenase-like hydrolase	NA	1	-0.00016409	1	0.00488	1
chrEMRSA15:1306152:C:G	haloacid dehalogenase-like hydrolase	0	1	0.00103143	1	-0.0141	1
chrEMRSA15:1306153:A:T	haloacid dehalogenase-like hydrolase	0	1	0.00343729	1	-0.0407	1
chrEMRSA15:1306158:T:A	haloacid dehalogenase-like hydrolase	NA	NA	0.0495163	1	-0.0284	1
chrEMRSA15:1306161:A:T	haloacid dehalogenase-like hydrolase	NA	NA	0.0495163	1	-0.0284	1
chrEMRSA15:1306161:A:G	haloacid dehalogenase-like hydrolase	NA	NA	0	1	NA	NA
chrEMRSA15:1306171:G:T	haloacid dehalogenase-like hydrolase	NA	NA	0.0740522	1	0.167	1
chrEMRSA15:1306173:G:T	haloacid dehalogenase-like hydrolase	NA	1	-0.00110833	1	0.000326	1
chrEMRSA15:1306182:A:T	haloacid dehalogenase-like hydrolase	NA	1	0.0157731	1	-0.000271	1
chrEMRSA15:1306197:T:C	haloacid dehalogenase-like hydrolase	0	1	0.00855688	1	-0.0426	1
chrEMRSA15:1306200:G:A	haloacid dehalogenase-like hydrolase	NA	NA	0.00200767	1	-0.0281	1
chrEMRSA15:1306203:T:A	haloacid dehalogenase-like hydrolase	NA	NA	0.000328226	1	-0.00286	1
chrEMRSA15:1306206:T:C	haloacid dehalogenase-like hydrolase	NA	NA	0.00200767	1	-0.0281	1
chrEMRSA15:1306215:T:C	haloacid dehalogenase-like hydrolase	NA	NA	0.0740522	1	0.167	1
chrEMRSA15:1306222:G:A	haloacid dehalogenase-like hydrolase	NA	1	-4.33875e-06	1	NA	NA
chrEMRSA15:1306232:C:T	haloacid dehalogenase-like hydrolase	0.1578	1	0.000255138	1	-0.0293	1
chrEMRSA15:1306266:C:T	haloacid dehalogenase-like hydrolase	NA	NA	0.0151353	1	-0.0283	1
chrEMRSA15:1306270:G:A	haloacid dehalogenase-like hydrolase	NA	1	-0.0159653	1	0.51	1
chrEMRSA15:1306272:T:C	haloacid dehalogenase-like hydrolase	NA	NA	0.02828	1	0.101	1
chrEMRSA15:1306284:T:A	haloacid dehalogenase-like hydrolase	NA	NA	0.0740522	1	0.167	1
chrEMRSA15:1306284:T:C	haloacid dehalogenase-like hydrolase	NA	1	-0.000313547	1	0.00933	1
chrEMRSA15:1306286:A:G	haloacid dehalogenase-like hydrolase	NA	1	-5.40518e-05	1	9.68e-07	1
chrEMRSA15:1306298:C:A	haloacid dehalogenase-like hydrolase	NA	NA	0.0093609	1	-0.121	1
chrEMRSA15:1306299:G:A	haloacid dehalogenase-like hydrolase	0	1	0.00669173	1	-0.0117	1
chrEMRSA15:1306300:T:C	haloacid dehalogenase-like hydrolase	0	1	0.0154807	1	0.0146	1
chrEMRSA15:1306308:C:A	haloacid dehalogenase-like hydrolase	0.3158	1	0.0717135	1	-0.257	1
chrEMRSA15:1306314:G:A	haloacid dehalogenase-like hydrolase	NA	NA	0.00528986	1	-0.0371	1
chrEMRSA15:1306317:A:G	haloacid dehalogenase-like hydrolase	NA	NA	0.0127716	1	0.125	1
chrEMRSA15:1306326:G:T	haloacid dehalogenase-like hydrolase	NA	NA	0.000110319	1	0.0963	1
chrEMRSA15:1306346:G:C	haloacid dehalogenase-like hydrolase	NA	NA	0.000141755	1	-0.00013	1
chrEMRSA15:1306355:T:A	haloacid dehalogenase-like hydrolase	NA	NA	1.0036e-05	1	-0.000559	1
chrEMRSA15:1306371:G:A	haloacid dehalogenase-like hydrolase	0	5.65324e-15	0.0125988	1	-0.197	1
chrEMRSA15:1306380:C:T	haloacid dehalogenase-like hydrolase	NA	NA	0.0740522	1	0.167	1
chrEMRSA15:1306392:T:G	haloacid dehalogenase-like hydrolase	NA	NA	0.00774515	1	-0.0103	1
chrEMRSA15:1306400:T:C	haloacid dehalogenase-like hydrolase	0	1	0.00157069	1	-0.265	1
chrEMRSA15:1306404:G:T	haloacid dehalogenase-like hydrolase	NA	NA	0.00528986	1	-0.0371	1
chrEMRSA15:1306410:A:T	haloacid dehalogenase-like hydrolase	NA	NA	0.00528986	1	-0.0371	1
chrEMRSA15:1306425:G:A	haloacid dehalogenase-like hydrolase	NA	NA	0.00528986	1	-0.0371	1
chrEMRSA15:1306433:C:T	haloacid dehalogenase-like hydrolase	NA	1	-0.000392907	1	0.0761	1
chrEMRSA15:1306435:G:A	haloacid dehalogenase-like hydrolase	NA	NA	0.02828	1	0.101	1
chrEMRSA15:1306437:T:C	haloacid dehalogenase-like hydrolase	NA	NA	0.00528986	1	-0.0371	1
chrEMRSA15:1306440:A:T	haloacid dehalogenase-like hydrolase	NA	1	0.0385328	1	-0.0141	1
chrEMRSA15:1306441:G:A	haloacid dehalogenase-like hydrolase	0	1	0.0872897	1	-0.00789	1
chrEMRSA15:1306444:A:C	haloacid dehalogenase-like hydrolase	NA	NA	0.000168375	1	-1.76e-05	1
chrEMRSA15:1306444:A:G	haloacid dehalogenase-like hydrolase	NA	1	-0.000525231	1	0.000555	1
chrEMRSA15:1306449:G:A	haloacid dehalogenase-like hydrolase	NA	NA	0.00774515	1	-0.0103	1
chrEMRSA15:1306450:G:A	haloacid dehalogenase-like hydrolase	NA	1	0.00636942	1	0.00306	1
chrEMRSA15:1306452:T:C	haloacid dehalogenase-like hydrolase	0	1	0.0672416	1	-0.721	1
chrEMRSA15:1306453:C:T	haloacid dehalogenase-like hydrolase	NA	1	-0.0194608	1	0.918	1
chrEMRSA15:1306461:A:C	haloacid dehalogenase-like hydrolase	0	1	0.00481132	1	-0.00761	1
chrEMRSA15:1306473:G:A	haloacid dehalogenase-like hydrolase	0	1	0.254398	0.258409	-0.8	1
chrEMRSA15:1306473:G:C	haloacid dehalogenase-like hydrolase	NA	NA	0	1	NA	NA
chrEMRSA15:1306479:G:A	haloacid dehalogenase-like hydrolase	0	1	-0.00303259	1	0.107	1
chrEMRSA15:1306482:C:T	haloacid dehalogenase-like hydrolase	0	1	-0.00303259	1	0.107	1
chrEMRSA15:1306482:ca:c	haloacid dehalogenase-like hydrolase	NA	1	-0.00021607	1	0.00054	1
chrEMRSA15:1306484:A:G	haloacid dehalogenase-like hydrolase	0	5.65324e-15	0.01054	1	-0.0334	1
chrEMRSA15:1306498:A:G		0	1	0.0043964	1	-0.055	1
chrEMRSA15:1306514:T:A		0.0701	1.5433e-39	0.00976025	1	0.0139	1
chrEMRSA15:1306514:T:G		0	1	0.00502415	1	-0.00306	1
chrEMRSA15:1306516:A:G		0.07353	1.36042e-35	0.00212073	1	0.0943	1
chrEMRSA15:1306516:A:T		NA	NA	3.80749e-05	1	-0.000309	1
chrEMRSA15:1306517:C:T		NA	NA	-0.00119254	1	-0.0136	1
chrEMRSA15:1306521:T:G		0.09667	4.88997e-15	0.00800835	1	-0.00966	1
chrEMRSA15:1306531:A:G		NA	1	-0.000145213	1	0.0104	1
chrEMRSA15:1306534:A:G		NA	NA	0.00471874	1	-0.235	1
chrEMRSA15:1306549:T:C		0.5604	1	0.00225836	1	0.136	1
chrEMRSA15:1306577:G:A		0	1	0.00896106	1	-0.0287	1
chrEMRSA15:1306579:T:C		NA	NA	0.00119935	1	-0.108	1
chrEMRSA15:1306584:agg:a		NA	NA	-0.00139071	1	-0.00028	1
chrEMRSA15:1306586:G:A		NA	NA	-0.00119254	1	-0.0136	1
chrEMRSA15:1306587:g:gA		NA	1	-0.00013367	1	0.000177	1
chrEMRSA15:1306589:G:T		NA	1	-0.000414084	1	0.000564	1
chrEMRSA15:1306592:ttatttatgtgaaaatgacttcagttatacta:t		0	5.65324e-15	0.01054	1	-0.0334	1
chrEMRSA15:1306597:T:C		0	1	0.000948814	1	-0.0535	1
chrEMRSA15:1306598:A:T		0.1479	0.000380096	0.00615342	1	-0.0378	1
chrEMRSA15:1306599:T:A		NA	NA	0.000978111	1	-0.0148	1
chrEMRSA15:1306616:T:C		NA	NA	0.00774515	1	-0.0103	1
chrEMRSA15:1306625:A:G		0.4592	0.00320308	0.00773466	1	-0.0206	1
chrEMRSA15:1306625:A:T		NA	NA	0	1	NA	NA
chrEMRSA15:1306626:G:A		0.1697	1	0.00221648	1	-0.0559	1
chrEMRSA15:1306629:T:G		0.3846	1.40277e-05	0.0135003	1	-0.0253	1
chrEMRSA15:1306629:T:A		0.3913	1	-0.0097585	1	0.0597	1
chrEMRSA15:1306635:A:C		NA	NA	0.00119935	1	-0.108	1
chrEMRSA15:1306639:A:T		NA	NA	0.00845444	1	-0.0112	1
chrEMRSA15:1306639:A:G		NA	1	-0.000145501	1	0.000998	1
chrEMRSA15:1306646:T:A		1.204	1	0.00263848	1	0.00149	1
chrEMRSA15:1306654:G:A		NA	NA	0.000218401	1	-5.08e-05	1
chrEMRSA15:1306657:A:T		0	1	0.000337731	1	-0.0145	1
chrEMRSA15:1306659:G:A		NA	NA	0.00119935	1	-0.108	1
chrEMRSA15:1306660:A:G		0	1	0.000839599	1	-0.0287	1
chrEMRSA15:1306665:A:T		0.6609	1	-0.0029836	1	0.0231	1
chrEMRSA15:1306667:A:G		2.191	1	-0.00457749	1	0.0642	1
chrEMRSA15:1306668:C:A		0.5457	1	0.000309531	1	-0.0115	1
chrEMRSA15:1306674:T:G		0.3231	1.73301e-13	0.0073109	1	-0.0142	1
chrEMRSA15:1306674:T:C		NA	NA	0	1	NA	NA
chrEMRSA15:1306674:T:A		NA	NA	0	1	NA	NA
chrEMRSA15:1306676:G:A		NA	NA	0.00774515	1	-0.0103	1
chrEMRSA15:1306679:G:A		0.6321	1	-0.00759843	1	0.012	1
chrEMRSA15:1306679:G:T		NA	NA	0	1	NA	NA
chrEMRSA15:1306682:G:A		NA	1	-0.000216804	1	0.000391	1
chrEMRSA15:1306683:T:C		0.192	4.11572e-22	-0.00344712	1	0.0259	1
chrEMRSA15:1306686:at:a		0.1289	1	-0.00193524	1	0.00158	1
chrEMRSA15:1306686:at:aTt		0	1.06989e-33	0.0193035	0.0230971	-0.249	1
chrEMRSA15:1306691:T:A		0.7228	1	0.000166126	1	-0.000631	1
chrEMRSA15:1306692:T:A		0.6526	1	0.00413058	1	-0.00596	1
chrEMRSA15:1306692:T:G		NA	NA	0	1	NA	NA
chrEMRSA15:1306693:T:G		0.6816	1	-0.00659536	1	-0.00132	1
chrEMRSA15:1306693:T:A		0.2555	9.66398e-13	0.00501046	1	-0.0139	1
chrEMRSA15:1306693:T:C		NA	NA	0	1	NA	NA
chrEMRSA15:1306695:A:G		0.3376	0.0499124	0.00267321	1	-0.0108	1
chrEMRSA15:1306695:a:aG		0.21	9.7538e-17	0.00302606	1	-0.0112	1
chrEMRSA15:1306701:C:T		NA	NA	0.00528986	1	-0.0371	1
chrEMRSA15:1306703:A:T		NA	NA	-0.00139071	1	-0.00028	1
chrEMRSA15:1306710:A:G		NA	1	-0.0211733	1	0.982	0.0481788
chrEMRSA15:1306711:T:C		0.7942	1	-0.00106203	1	-0.0108	1
chrEMRSA15:1306711:T:A		NA	NA	0	1	NA	NA
chrEMRSA15:1306713:A:G		NA	1	-0.0162031	1	1	0.0351856
chrEMRSA15:1306716:C:T		0	1	0.00332245	1	-0.0805	1
chrEMRSA15:1306719:G:T		NA	1	0.0408646	1	0.0945	1
chrEMRSA15:1306719:G:A		NA	NA	0	1	NA	NA
chrEMRSA15:1306720:ga:g		NA	1	0.0394006	1	-0.00985	1
chrEMRSA15:1306728:A:G		0.4821	1	-0.00301366	1	-0.32	1
chrEMRSA15:1306732:A:G		0	1	0.000191852	1	-0.223	1
chrEMRSA15:1306740:ga:g		0.2366	1	0.0486961	1	-0.168	1
chrEMRSA15:1306743:T:G		NA	NA	-0.00236488	1	-0.0771	1
chrEMRSA15:1306752:A:G		NA	NA	0.0267792	1	-0.102	1
chrEMRSA15:1306755:A:T		NA	NA	-0.00236488	1	-0.0771	1
chrEMRSA15:1306756:T:G		NA	NA	0.00486247	1	-0.0226	1
chrEMRSA15:1306757:G:A		0.4821	1	0.176515	1	-0.312	1
chrEMRSA15:1306757:G:T		NA	NA	0.0447846	1	0.00609	1
chrEMRSA15:1306760:G:A		NA	1	-0.000132979	1	0.00124	1
chrEMRSA15:1306764:G:A		NA	1	-0.000130305	1	0.012	1
chrEMRSA15:1306765:T:C		0.4821	1	0.0461111	1	-0.307	1
chrEMRSA15:1306768:taa:ta		NA	NA	0.0740522	1	0.167	1
chrEMRSA15:1306768:taa:t		NA	NA	0	1	NA	NA
chrEMRSA15:1306775:T:G		NA	NA	-0.00236488	1	-0.0771	1
chrEMRSA15:1306798:T:A		NA	NA	0.000779746	1	-0.0322	1
chrEMRSA15:1306799:G:T		NA	NA	0.00528986	1	-0.0371	1
chrEMRSA15:1306803:A:G		NA	NA	-0.00236488	1	-0.0771	1
chrEMRSA15:1306806:T:G		NA	NA	-0.00236488	1	-0.0771	1
chrEMRSA15:1306835:T:C	hypothetical protein	NA	NA	0.0127716	1	0.125	1
chrEMRSA15:1306853:C:T	hypothetical protein	NA	NA	0.00140855	1	-0.0566	1
chrEMRSA15:1306854:T:C	hypothetical protein	0	1	0.00899265	1	-0.0513	1
chrEMRSA15:1306855:T:C	hypothetical protein	0	1	0.00485591	1	-0.154	1
chrEMRSA15:1306856:C:A	hypothetical protein	0	1	0.0558387	1	-0.741	1
chrEMRSA15:1306856:C:G	hypothetical protein	NA	NA	0.00140855	1	-0.0566	1
chrEMRSA15:1306856:C:T	hypothetical protein	NA	NA	0.00845444	1	-0.0112	1
chrEMRSA15:1306860:C:T	hypothetical protein	0	1	0.000723466	1	-0.0106	1
chrEMRSA15:1306865:G:A	hypothetical protein	0	1	0.0746627	1	-0.717	1
chrEMRSA15:1306866:C:T	hypothetical protein	NA	1	-9.90512e-05	1	0.00107	1
chrEMRSA15:1306877:A:T	hypothetical protein	NA	NA	0.00140855	1	-0.0566	1
chrEMRSA15:1306911:G:A	hypothetical protein	NA	1	5.49881e-06	1	3.3e-05	1
chrEMRSA15:1306913:A:G	hypothetical protein	NA	NA	0.00119935	1	-0.108	1
chrEMRSA15:1306926:C:T	hypothetical protein	NA	1	-0.0031746	1	0.051	1
chrEMRSA15:1306952:T:A	hypothetical protein	NA	NA	0.00845444	1	-0.0112	1
chrEMRSA15:1306983:G:A	hypothetical protein	NA	NA	0.0450866	1	-0.0412	1
chrEMRSA15:1307008:G:A	hypothetical protein	0	5.65324e-15	0.0135367	1	-0.135	1
chrEMRSA15:1307018:G:A	hypothetical protein	NA	1	-0.00451651	1	0.235	1
chrEMRSA15:1307027:C:T	hypothetical protein	NA	NA	0.00180211	1	-0.000116	1
chrEMRSA15:1307028:C:T	hypothetical protein	0	1	0.00508418	1	-0.0123	1
chrEMRSA15:1307038:T:G	hypothetical protein	NA	1	0.0362595	1	0.0107	1
chrEMRSA15:1307039:T:C	hypothetical protein	0	1	0.255031	0.232188	-0.792	1
chrEMRSA15:1307057:C:A	hypothetical protein	NA	NA	0.00123066	1	-3.19e-05	1
chrEMRSA15:1307086:C:A	hypothetical protein	NA	1	-0.000111433	1	0.00499	1
chrEMRSA15:1307092:T:A	hypothetical protein	0	1	0.00150284	1	-0.0856	1
chrEMRSA15:1307093:C:T	hypothetical protein	0	1	0.0808802	1	-0.755	1
chrEMRSA15:1307107:G:A	hypothetical protein	NA	1	-0.000596425	1	0.0113	1
chrEMRSA15:1307108:T:C	hypothetical protein	0	1	0.0243282	1	-0.169	1
chrEMRSA15:1307111:A:G	hypothetical protein	NA	NA	-3.71673e-05	1	-0.0989	1
chrEMRSA15:1307113:C:T	hypothetical protein	0	1	0.00187314	1	-0.0478	1
chrEMRSA15:1307134:C:T	hypothetical protein	NA	1	2.16261e-05	1	2.6e-05	1
chrEMRSA15:1307136:a:aTCATT	hypothetical protein	NA	1	-0.000141316	1	0.00697	1
chrEMRSA15:1307145:T:C		0	1	0.000216982	1	-0.0134	1
chrEMRSA15:1307152:C:T		NA	1	-0.000168442	1	0.000918	1
chrEMRSA15:1307160:G:A		NA	NA	0.00119935	1	-0.108	1
chrEMRSA15:1307166:G:C		NA	NA	-0.00236488	1	-0.0771	1
chrEMRSA15:1307170:T:A		NA	NA	-0.00236488	1	-0.0771	1
chrEMRSA15:1307173:A:T		NA	NA	-3.71673e-05	1	-0.0989	1
chrEMRSA15:1307174:T:C		NA	1	0.0362595	1	0.0107	1
chrEMRSA15:1307184:G:A		0	1	0.000619841	1	-0.0272	1
chrEMRSA15:1307190:C:A		NA	NA	-0.00114451	1	-8.35e-05	1
chrEMRSA15:1307191:A:G		0	5.65324e-15	0.0106826	1	-0.041	1
chrEMRSA15:1307196:A:T		0	1	0.0061998	1	-0.806	1
chrEMRSA15:1307199:T:G		0	1	0.018339	1	0.00306	1
chrEMRSA15:1307205:A:G		0	1	0.00855688	1	-0.0426	1
chrEMRSA15:1307223:C:A		0	1	0.0809037	1	-0.757	1
chrEMRSA15:1307224:A:T		NA	NA	0.0019542	1	-0.00956	1
chrEMRSA15:1307229:A:T		NA	NA	0.0019542	1	-0.00956	1
chrEMRSA15:1307233:T:A		NA	NA	0.00140855	1	-0.0566	1
chrEMRSA15:1307239:C:A		0	1	0.00530384	1	-0.172	1
chrEMRSA15:1307242:A:T		NA	NA	0.069934	1	-0.0249	1
chrEMRSA15:1307243:A:C		NA	NA	0.069934	1	-0.0249	1
chrEMRSA15:1307247:T:C		NA	1	-0.000414124	1	0.00396	1
chrEMRSA15:1307250:T:C		NA	1	-0.00855167	1	0.118	1
chrEMRSA15:1307272:aag:a		NA	NA	0.00528986	1	-0.0371	1
chrEMRSA15:1307274:G:A		NA	NA	0.00740656	1	-0.00354	1
chrEMRSA15:1307289:ct:c		1.426	1	0.107904	1	-0.0355	1
chrEMRSA15:1307291:tg:t		0	1	0.0013104	1	-0.0222	1
chrEMRSA15:1307292:G:A		0.5107	1	-0.000898546	1	0.0113	1
chrEMRSA15:1307300:C:G		NA	NA	0.0105989	1	-0.045	1
chrEMRSA15:1307304:t:tA		NA	1	0.0530171	1	0.0502	1
chrEMRSA15:1307304:t:tAA		NA	NA	0	1	NA	NA
chrEMRSA15:1307311:C:T		0	1	0.0034887	1	-0.0355	1
chrEMRSA15:1307316:A:G		NA	NA	0.000978871	1	-8.1e-05	1
chrEMRSA15:1307327:T:A		NA	NA	0.00528986	1	-0.0371	1
chrEMRSA15:1307340:C:T		NA	NA	0.000516135	1	-0.000118	1
chrEMRSA15:1307347:G:A		NA	NA	0.0412783	1	0.12	1
chrEMRSA15:1307349:G:A		0	1	0.00909133	1	-0.803	1
chrEMRSA15:1307350:A:G		NA	NA	0.0762163	1	0.0149	1
chrEMRSA15:1307352:a:aATTT		NA	NA	0.0234695	1	-0.104	1
chrEMRSA15:1307353:A:G		NA	NA	0.00486247	1	-0.0226	1
chrEMRSA15:1307372:T:C	amino acid permease	NA	NA	0.000110319	1	0.0963	1
chrEMRSA15:1307383:T:A	amino acid permease	NA	NA	0.000654042	1	-0.000239	1
chrEMRSA15:1307385:G:T	amino acid permease	NA	NA	0.0156159	1	-0.11	1
chrEMRSA15:1307395:A:T	amino acid permease	NA	8.21996e-29	-0.0307462	1	0.949	1
chrEMRSA15:1307426:T:C	amino acid permease	0	1	0.00464696	1	-0.0762	1
chrEMRSA15:1307428:A:C	amino acid permease	NA	NA	0.00123066	1	-3.19e-05	1
chrEMRSA15:1307437:A:G	amino acid permease	0	1	0.00352687	1	-0.097	1
chrEMRSA15:1307447:T:A	amino acid permease	0	1	0.0154807	1	0.0146	1
chrEMRSA15:1307449:A:T	amino acid permease	NA	NA	0.00528986	1	-0.0371	1
chrEMRSA15:1307453:G:A	amino acid permease	0	1	0.25748	0.205519	-0.816	1
chrEMRSA15:1307456:A:G	amino acid permease	1.348	1	0.1586	1	-0.109	1
chrEMRSA15:1307468:A:G	amino acid permease	NA	NA	0.000328226	1	-0.00286	1
chrEMRSA15:1307476:A:G	amino acid permease	NA	NA	0.00528986	1	-0.0371	1
chrEMRSA15:1307490:C:T	amino acid permease	0	1	7.76163e-05	1	-0.0353	1
chrEMRSA15:1307501:T:C	amino acid permease	NA	1	-0.000351582	1	0.00275	1
chrEMRSA15:1307505:C:T	amino acid permease	0	1	-0.000223792	1	-2.05e-05	1
chrEMRSA15:1307506:T:C	amino acid permease	NA	NA	0.00486247	1	-0.0226	1
chrEMRSA15:1307514:T:C	amino acid permease	NA	NA	0.00486247	1	-0.0226	1
chrEMRSA15:1307517:A:G	amino acid permease	NA	1	-0.000175922	1	0.0116	1
chrEMRSA15:1307527:G:A	amino acid permease	NA	1	0.0473528	1	0.0018	1
chrEMRSA15:1307551:C:T	amino acid permease	0	1	0.0559338	1	-0.757	1
chrEMRSA15:1307551:C:A	amino acid permease	0	1	0.018832	1	-0.0025	1
chrEMRSA15:1307556:T:C	amino acid permease	NA	NA	0.0756941	1	-0.0274	1
chrEMRSA15:1307570:G:T	amino acid permease	NA	NA	-0.00236488	1	-0.0771	1
chrEMRSA15:1307581:A:G	amino acid permease	NA	NA	0.00486247	1	-0.0226	1
chrEMRSA15:1307604:G:A	amino acid permease	NA	NA	0.00528986	1	-0.0371	1
chrEMRSA15:1307605:G:A	amino acid permease	NA	NA	0.0234695	1	-0.104	1
chrEMRSA15:1307608:C:T	amino acid permease	NA	1	-0.000142484	1	0.00232	1
chrEMRSA15:1307610:T:G	amino acid permease	NA	NA	0.00528986	1	-0.0371	1
chrEMRSA15:1307611:A:T	amino acid permease	NA	1	-7.2234e-05	1	0.000358	1
chrEMRSA15:1307617:A:G	amino acid permease	0	1	0.0559338	1	-0.757	1
chrEMRSA15:1307647:C:T	amino acid permease	NA	NA	-0.00585744	1	0.191	1
chrEMRSA15:1307668:G:A	amino acid permease	NA	NA	0.00653484	1	-0.087	1
chrEMRSA15:1307670:T:C	amino acid permease	0	1	0.00174111	1	-0.129	1
chrEMRSA15:1307674:T:G	amino acid permease	NA	NA	-0.00119254	1	-0.0136	1
chrEMRSA15:1307686:T:G	amino acid permease	NA	NA	0.000916149	1	-0.0336	1
chrEMRSA15:1307709:C:T	amino acid permease	NA	1	-0.000718466	1	0.0105	1
chrEMRSA15:1307722:A:T	amino acid permease	NA	1	0.0362595	1	0.0107	1
chrEMRSA15:1307731:T:A	amino acid permease	NA	NA	0.00774515	1	-0.0103	1
chrEMRSA15:1307740:G:T	amino acid permease	0	1	0.00144591	1	-0.0976	1
chrEMRSA15:1307745:C:T	amino acid permease	NA	1	-0.000234104	1	0.00063	1
chrEMRSA15:1307760:T:C	amino acid permease	NA	NA	0.00528986	1	-0.0371	1
chrEMRSA15:1307761:A:T	amino acid permease	0	1	0.0154807	1	0.0146	1
chrEMRSA15:1307763:C:G	amino acid permease	NA	1	-0.00391573	1	0.126	1
chrEMRSA15:1307772:C:T	amino acid permease	NA	1	-0.000348144	1	8.24e-06	1
chrEMRSA15:1307776:A:T	amino acid permease	NA	NA	0.0738378	1	-0.0322	1
chrEMRSA15:1307779:A:T	amino acid permease	NA	NA	0.0234695	1	-0.104	1
chrEMRSA15:1307783:A:G	amino acid permease	0	1	0.00054292	1	-0.0208	1
chrEMRSA15:1307787:A:G	amino acid permease	NA	NA	0.0401104	1	-0.0562	1
chrEMRSA15:1307791:T:G	amino acid permease	0	1	0.00490581	1	-0.0908	1
chrEMRSA15:1307797:A:T	amino acid permease	NA	NA	0.0738378	1	-0.0322	1
chrEMRSA15:1307803:C:T	amino acid permease	0	1	0.0196596	1	-0.000405	1
chrEMRSA15:1307806:T:A	amino acid permease	0	1	0.0559338	1	-0.757	1
chrEMRSA15:1307812:C:A	amino acid permease	NA	NA	-0.00048136	1	-8.94e-05	1
chrEMRSA15:1307823:T:C	amino acid permease	0	1	-6.70249e-05	1	-0.0124	1
chrEMRSA15:1307827:T:A	amino acid permease	NA	1	-0.0149297	0.252118	0.982	2.24268e-06
chrEMRSA15:1307835:G:T	amino acid permease	4.627	1	-0.0123546	1	0.00395	1
chrEMRSA15:1307835:G:A	amino acid permease	NA	NA	0	1	NA	NA
chrEMRSA15:1307836:G:A	amino acid permease	4.627	1	-0.0124333	1	0.00399	1
chrEMRSA15:1307836:G:T	amino acid permease	NA	NA	0	1	NA	NA
chrEMRSA15:1307836:G:C	amino acid permease	NA	NA	0	1	NA	NA
chrEMRSA15:1307839:T:C	amino acid permease	NA	NA	0.00528986	1	-0.0371	1
chrEMRSA15:1307865:A:G	amino acid permease	0	1	-7.7223e-05	1	-0.016	1
chrEMRSA15:1307875:T:G	amino acid permease	0.3485	1	0.00547369	1	-0.0329	1
chrEMRSA15:1307875:T:A	amino acid permease	NA	NA	-0.00236488	1	-0.0771	1
chrEMRSA15:1307875:T:C	amino acid permease	NA	NA	0	1	NA	NA
chrEMRSA15:1307887:A:C	amino acid permease	0.1552	1	-0.0154688	1	-0.0112	1
chrEMRSA15:1307887:A:T	amino acid permease	NA	NA	0	1	NA	NA
chrEMRSA15:1307905:G:T	amino acid permease	NA	1	-2.65714e-05	1	2.88e-05	1
chrEMRSA15:1307913:A:G	amino acid permease	NA	NA	0.0267172	1	-0.0043	1
chrEMRSA15:1307914:T:C	amino acid permease	NA	NA	0.000110319	1	0.0963	1
chrEMRSA15:1307919:T:C	amino acid permease	NA	1	-0.00195453	1	0.00331	1
chrEMRSA15:1307923:A:T	amino acid permease	NA	1	-0.0110306	1	0.00422	1
chrEMRSA15:1307923:A:C	amino acid permease	NA	NA	0	1	NA	NA
chrEMRSA15:1307929:C:T	amino acid permease	NA	1	-0.0110306	1	0.00422	1
chrEMRSA15:1307932:G:A	amino acid permease	NA	1	-0.00164048	1	0.00421	1
chrEMRSA15:1307956:T:G	amino acid permease	NA	NA	0.00528986	1	-0.0371	1
chrEMRSA15:1307959:G:A	amino acid permease	NA	1	-6.16515e-05	1	8.32e-05	1
chrEMRSA15:1307965:T:C	amino acid permease	NA	1	5.49881e-06	1	3.3e-05	1
chrEMRSA15:1307966:C:T	amino acid permease	0	1	-4.55145e-05	1	-8.16e-05	1
chrEMRSA15:1307971:G:A	amino acid permease	0	1	0.0150252	1	-0.00365	1
chrEMRSA15:1307980:T:G	amino acid permease	0	1	0.0144884	1	-0.0295	1
chrEMRSA15:1307987:G:A	amino acid permease	NA	1	-0.0033368	1	0.00531	1
chrEMRSA15:1307989:G:A	amino acid permease	NA	NA	0.0727263	1	0.0314	1
chrEMRSA15:1308010:T:C	amino acid permease	NA	NA	0.00207526	1	-0.123	1
chrEMRSA15:1308025:T:C	amino acid permease	0	1	0.00573525	1	-0.0164	1
chrEMRSA15:1308025:T:A	amino acid permease	NA	NA	0.00528986	1	-0.0371	1
chrEMRSA15:1308034:G:A	amino acid permease	NA	1	-0.000121769	1	0.00269	1
chrEMRSA15:1308037:C:T	amino acid permease	NA	NA	0.00528986	1	-0.0371	1
chrEMRSA15:1308037:C:A	amino acid permease	NA	NA	0.00486247	1	-0.0226	1
chrEMRSA15:1308055:T:G	amino acid permease	NA	NA	0.0749097	1	-0.0408	1
chrEMRSA15:1308057:C:A	amino acid permease	0	1	0.000209129	1	-0.148	1
chrEMRSA15:1308060:C:T	amino acid permease	0	1	0.00200781	1	-0.005	1
chrEMRSA15:1308070:G:T	amino acid permease	NA	NA	0.0740702	1	-0.0307	1
chrEMRSA15:1308072:C:T	amino acid permease	NA	1	-0.0106304	1	0.807	1
chrEMRSA15:1308076:G:A	amino acid permease	NA	NA	-4.89128e-05	1	-0.00308	1
chrEMRSA15:1308085:A:T	amino acid permease	NA	NA	0.0740522	1	0.167	1
chrEMRSA15:1308085:A:C	amino acid permease	NA	NA	0	1	NA	NA
chrEMRSA15:1308085:A:G	amino acid permease	NA	NA	0	1	NA	NA
chrEMRSA15:1308097:T:C	amino acid permease	0.3802	1	-0.00911423	1	0.000519	1
chrEMRSA15:1308097:T:A	amino acid permease	NA	NA	-0.000469265	1	-0.0677	1
chrEMRSA15:1308101:T:C	amino acid permease	NA	1	-0.00113031	1	0.00432	1
chrEMRSA15:1308106:A:G	amino acid permease	NA	NA	0.00528986	1	-0.0371	1
chrEMRSA15:1308112:C:T	amino acid permease	0.2943	6.70699e-05	-0.00438682	1	0.0194	1
chrEMRSA15:1308116:G:A	amino acid permease	NA	1	-0.000187157	1	0.0503	1
chrEMRSA15:1308117:G:A	amino acid permease	NA	1	6.45029e-06	1	0.00309	1
chrEMRSA15:1308124:C:T	amino acid permease	NA	1	-0.0101586	1	0.857	1
chrEMRSA15:1308133:G:A	amino acid permease	0.2176	3.78629e-21	0.00443917	1	-0.0204	1
chrEMRSA15:1308133:G:C	amino acid permease	NA	NA	0	1	NA	NA
chrEMRSA15:1308145:A:G	amino acid permease	0.2216	1.94951e-19	0.00387299	1	-0.00782	1
chrEMRSA15:1308145:A:T	amino acid permease	NA	NA	0	1	NA	NA
chrEMRSA15:1308160:A:T	amino acid permease	0.3056	1.71897e-11	0.00372057	1	0.00374	1
chrEMRSA15:1308160:A:C	amino acid permease	NA	NA	0	1	NA	NA
chrEMRSA15:1308160:A:G	amino acid permease	NA	NA	0	1	NA	NA
chrEMRSA15:1308162:C:T	amino acid permease	0.46	1	0.00915815	1	-0.248	1
chrEMRSA15:1308169:T:A	amino acid permease	0.4231	0.000305839	0.00341727	1	-0.0127	1
chrEMRSA15:1308169:T:G	amino acid permease	NA	NA	0	1	NA	NA
chrEMRSA15:1308181:C:T	amino acid permease	0.2941	2.16433e-09	0.0108194	1	-0.0356	1
chrEMRSA15:1308181:C:G	amino acid permease	NA	NA	0	1	NA	NA
chrEMRSA15:1308181:C:A	amino acid permease	NA	NA	0	1	NA	NA
chrEMRSA15:1308184:A:G	amino acid permease	0.2633	5.58485e-07	0.00147991	1	0.00451	1
chrEMRSA15:1308184:A:C	amino acid permease	NA	NA	0	1	NA	NA
chrEMRSA15:1308184:A:T	amino acid permease	NA	NA	0	1	NA	NA
chrEMRSA15:1308190:G:A	amino acid permease	0.2436	1	0.00689608	1	-0.00475	1
chrEMRSA15:1308190:G:T	amino acid permease	NA	NA	0	1	NA	NA
chrEMRSA15:1308205:G:A	amino acid permease	NA	1	3.01603e-06	1	0.000344	1
chrEMRSA15:1308210:A:G	amino acid permease	NA	NA	0.0735308	1	-0.051	1
chrEMRSA15:1308225:C:T	amino acid permease	NA	NA	0.000446338	1	-6.77e-05	1
chrEMRSA15:1308235:C:T	amino acid permease	0	5.65324e-15	0.0125988	1	-0.197	1
chrEMRSA15:1308235:C:A	amino acid permease	NA	NA	0.00119935	1	-0.108	1
chrEMRSA15:1308235:C:G	amino acid permease	NA	1	-0.00366297	1	0.0497	1
chrEMRSA15:1308238:T:C	amino acid permease	NA	NA	0.000955103	1	-0.000236	1
chrEMRSA15:1308263:A:T	amino acid permease	0	1	0.00295787	1	-0.213	1
chrEMRSA15:1308267:C:T	amino acid permease	NA	NA	0.000978871	1	-8.1e-05	1
chrEMRSA15:1308273:C:T	amino acid permease	0	1	0.0559338	1	-0.757	1
chrEMRSA15:1308278:C:T	amino acid permease	0	5.65324e-15	0.0128171	1	-0.151	1
chrEMRSA15:1308289:A:G	amino acid permease	NA	NA	-0.00877775	1	0.0829	1
chrEMRSA15:1308292:G:A	amino acid permease	NA	NA	0.0234695	1	-0.104	1
chrEMRSA15:1308304:A:T	amino acid permease	0	1	0.0011967	1	-0.0824	1
chrEMRSA15:1308307:G:A	amino acid permease	NA	1	-2.22634e-05	1	1.06e-06	1
chrEMRSA15:1308322:T:A	amino acid permease	NA	NA	0.00453445	1	-0.0585	1
chrEMRSA15:1308323:A:G	amino acid permease	NA	NA	0.00774515	1	-0.0103	1
chrEMRSA15:1308324:C:A	amino acid permease	NA	1	-0.000166342	1	2.77e-05	1
chrEMRSA15:1308328:A:G	amino acid permease	NA	NA	0.0753206	1	0.0979	1
chrEMRSA15:1308329:A:T	amino acid permease	NA	1	-0.000245975	1	0.00303	1
chrEMRSA15:1308332:G:A	amino acid permease	NA	NA	0.0019542	1	-0.00956	1
chrEMRSA15:1308346:C:T	amino acid permease	NA	NA	0.0746476	1	-0.0434	1
chrEMRSA15:1308393:T:A	amino acid permease	NA	NA	4.27586e-06	1	-4.49e-05	1
chrEMRSA15:1308405:G:T	amino acid permease	0	1	0.00202165	1	-0.0238	1
chrEMRSA15:1308427:G:A	amino acid permease	NA	1	-0.000218505	1	0.000153	1
chrEMRSA15:1308442:G:A	amino acid permease	NA	1	-0.00017587	1	0.000355	1
chrEMRSA15:1308476:A:G	amino acid permease	0	1	0.000249901	1	-1.87e-05	1
chrEMRSA15:1308493:G:T	amino acid permease	NA	NA	0.00528986	1	-0.0371	1
chrEMRSA15:1308495:C:T	amino acid permease	NA	1	-0.00150779	1	0.00103	1
chrEMRSA15:1308550:G:A	amino acid permease	NA	NA	-0.000109361	1	-6.65e-05	1
chrEMRSA15:1308553:T:A	amino acid permease	0	1	0.0575523	1	-0.76	1
chrEMRSA15:1308575:G:A	amino acid permease	0	1	0.00784223	1	-0.0438	1
chrEMRSA15:1308619:C:T	amino acid permease	NA	NA	0.00528986	1	-0.0371	1
chrEMRSA15:1308636:A:C	amino acid permease	NA	NA	0.0753206	1	0.0979	1
chrEMRSA15:1308651:G:T	amino acid permease	NA	NA	1.0036e-05	1	-0.000559	1
chrEMRSA15:1308654:T:C	amino acid permease	NA	1	2.56547e-05	1	9.21e-05	1
chrEMRSA15:1308658:A:G	amino acid permease	0	1	0.00219718	1	-0.0136	1
chrEMRSA15:1308685:G:A	amino acid permease	NA	1	-0.00182811	1	0.00824	1
chrEMRSA15:1308697:A:G	amino acid permease	0	1	0.00536303	1	-0.107	1
chrEMRSA15:1308722:G:A	amino acid permease	NA	1	-0.000129919	1	0.000256	1
chrEMRSA15:1308723:C:T	amino acid permease	NA	1	-5.21496e-05	1	0.000707	1
chrEMRSA15:1308751:G:A	amino acid permease	0	1	0.25748	0.205519	-0.816	1
chrEMRSA15:1308759:C:T	amino acid permease	0	1	0.00169679	1	-0.177	1
chrEMRSA15:1308802:A:T	amino acid permease	0	1	0.000649813	1	-0.0598	1
chrEMRSA15:1308839:T:C		NA	NA	0.000446338	1	-6.77e-05	1
chrEMRSA15:1308844:A:C		NA	1	-0.000354625	1	0.0341	1
chrEMRSA15:1308850:G:A		NA	1	-0.0130231	1	0.891	0.97989
chrEMRSA15:1308862:A:T		NA	NA	0.00486247	1	-0.0226	1
chrEMRSA15:1308865:G:A		0	1	0.00323405	1	-0.00479	1
chrEMRSA15:1308868:C:T		NA	1	-0.00096046	1	0.0262	1
chrEMRSA15:1308868:C:G		NA	NA	0.00528986	1	-0.0371	1
chrEMRSA15:1308887:T:C		0.4429	1	0.00949632	1	-0.000567	1
chrEMRSA15:1308887:T:G		NA	NA	0	1	NA	NA
chrEMRSA15:1308887:T:A		NA	NA	0	1	NA	NA
chrEMRSA15:1308888:G:A		0.1636	1	0.0241135	1	-0.0175	1
chrEMRSA15:1308888:G:T		NA	NA	0	1	NA	NA
chrEMRSA15:1308888:G:C		NA	NA	0	1	NA	NA
chrEMRSA15:1308892:T:C		0	1	0.000195713	1	-0.00461	1
chrEMRSA15:1308894:A:T		1.014	1	-0.0109593	1	0.00121	1
chrEMRSA15:1308894:A:C		NA	NA	0	1	NA	NA
chrEMRSA15:1308896:G:T		NA	1	-2.99116e-05	1	0.000493	1
chrEMRSA15:1308898:G:A		NA	NA	-0.00236488	1	-0.0771	1
chrEMRSA15:1308898:ga:gAa		NA	1	-0.000194214	1	0.00331	1
chrEMRSA15:1308898:ga:g		NA	1	-5.66016e-05	1	0.000349	1
chrEMRSA15:1308899:A:G		0.3185	1	-0.00481706	1	0.000557	1
chrEMRSA15:1308899:A:C		NA	NA	0	1	NA	NA
chrEMRSA15:1308899:A:T		NA	NA	0	1	NA	NA
chrEMRSA15:1308905:T:A		0.06977	1	0.000595078	1	-0.059	1
chrEMRSA15:1308905:T:G		NA	NA	0.00174753	1	-0.000852	1
chrEMRSA15:1308906:ta:t		NA	1	-0.000125566	1	0.00158	1
chrEMRSA15:1308910:at:aTt		NA	1	-0.000138939	1	0.0037	1
chrEMRSA15:1308910:at:a		0	1	0.00558836	1	-0.319	1
chrEMRSA15:1308914:T:C		NA	1	-0.000168442	1	0.000918	1
chrEMRSA15:1308918:a:aT		NA	NA	0.00129238	1	-0.000227	1
chrEMRSA15:1308921:T:C		0	1	0.00128851	1	-9.93e-05	1
chrEMRSA15:1308927:T:A		0	1	0.00160798	1	-0.00675	1
chrEMRSA15:1308929:A:G		NA	NA	0.00528986	1	-0.0371	1
chrEMRSA15:1308931:T:C		0	1	0.253727	0.205519	-0.805	1
chrEMRSA15:1308931:T:A		NA	NA	0	1	NA	NA
chrEMRSA15:1308934:G:A		NA	1	-0.00639374	1	0.383	1
chrEMRSA15:1308938:A:G		4	1	-0.00450622	1	0.425	1
chrEMRSA15:1308940:G:A		NA	1	0.000100727	1	0.000337	1
chrEMRSA15:1308954:T:C		NA	NA	0.117497	1	-0.114	1
chrEMRSA15:1308959:G:T		NA	1	-0.000278126	1	0.00179	1
chrEMRSA15:1308959:G:A		0	1	0.00242548	1	-0.0963	1
chrEMRSA15:1308961:G:A		0.0341	1	0.000708044	1	-0.000235	1
chrEMRSA15:1308962:G:A		0.03014	1	0.00126294	1	-0.0847	1
chrEMRSA15:1308962:gttaaattataatatgta:g		NA	1	-6.24068e-05	1	8.53e-05	1
chrEMRSA15:1308963:T:G		NA	NA	-3.71673e-05	1	-0.0989	1
chrEMRSA15:1308975:A:G		NA	1	-0.00158392	1	0.00903	1
chrEMRSA15:1308977:G:A		NA	1	-0.00632759	1	0.161	1
chrEMRSA15:1308979:A:G		0	1	0.00208743	1	-0.0128	1
chrEMRSA15:1308980:T:C		NA	1	-0.003287	1	0.00112	1
chrEMRSA15:1308985:T:A		0	1	0.0133943	1	-0.333	1
chrEMRSA15:1308987:A:T		NA	NA	0.00153528	1	-0.000865	1
chrEMRSA15:1308990:A:T		0	1	-0.000495712	1	-0.0251	1
chrEMRSA15:1308992:T:A		NA	NA	-3.71673e-05	1	-0.0989	1
chrEMRSA15:1309000:A:G		0	1	0.00157069	1	-0.265	1
chrEMRSA15:1309001:T:A		0.06977	1	0.00242032	1	-0.108	1
chrEMRSA15:1309003:G:T		0	1	0.0128049	1	-0.446	1
chrEMRSA15:1309015:C:A		0	1	0.00297783	1	-0.00349	1
chrEMRSA15:1309020:T:C	catalase	NA	1	-0.000320498	1	NA	NA
chrEMRSA15:1309024:A:G	catalase	NA	NA	0.0267792	1	-0.102	1
chrEMRSA15:1309026:C:A	catalase	NA	1	0.0362595	1	0.0107	1
chrEMRSA15:1309027:A:G	catalase	NA	1	-0.0001063	1	0.00014	1
chrEMRSA15:1309030:A:G	catalase	0	1	0.00124644	1	-0.0109	1
chrEMRSA15:1309031:C:T	catalase	NA	NA	0.0282818	1	-0.0738	1
chrEMRSA15:1309046:T:A	catalase	NA	NA	-3.71673e-05	1	-0.0989	1
chrEMRSA15:1309049:T:A	catalase	NA	NA	-3.71673e-05	1	-0.0989	1
chrEMRSA15:1309055:G:A	catalase	0	1	0.00169679	1	-0.177	1
chrEMRSA15:1309070:T:C	catalase	0	1	0.0515159	1	-0.752	1
chrEMRSA15:1309079:T:A	catalase	NA	NA	0.00774515	1	-0.0103	1
chrEMRSA15:1309082:T:C	catalase	0	1	-0.00133054	1	-1.25e-05	1
chrEMRSA15:1309087:C:T	catalase	NA	1	-0.0121286	1	0.991	2.28829e-07
chrEMRSA15:1309091:A:G	catalase	NA	NA	0.0723611	1	-0.00796	1
chrEMRSA15:1309094:G:A	catalase	NA	NA	0.0723611	1	-0.00796	1
chrEMRSA15:1309100:G:C	catalase	0	1	0.00532885	1	-0.0138	1
chrEMRSA15:1309102:G:A	catalase	0	1	0.00573525	1	-0.0164	1
chrEMRSA15:1309106:T:A	catalase	NA	NA	0.0723611	1	-0.00796	1
chrEMRSA15:1309106:T:C	catalase	NA	NA	0	1	NA	NA
chrEMRSA15:1309106:T:G	catalase	NA	NA	0	1	NA	NA
chrEMRSA15:1309109:T:A	catalase	NA	NA	0.0723611	1	-0.00796	1
chrEMRSA15:1309115:G:A	catalase	0	1	0.00127077	1	-0.0303	1
chrEMRSA15:1309127:C:T	catalase	NA	NA	-3.71673e-05	1	-0.0989	1
chrEMRSA15:1309130:T:C	catalase	NA	NA	0.0264101	1	-0.113	1
chrEMRSA15:1309130:T:A	catalase	NA	NA	0	1	NA	NA
chrEMRSA15:1309145:C:T	catalase	0	1	0.25748	0.205519	-0.816	1
chrEMRSA15:1309154:T:C	catalase	NA	NA	0.00528986	1	-0.0371	1
chrEMRSA15:1309166:A:G	catalase	NA	1	-0.000544814	1	0.000436	1
chrEMRSA15:1309167:C:T	catalase	1.169	1	-0.000346617	1	-0.00734	1
chrEMRSA15:1309169:A:T	catalase	8.314	1	-0.0610672	1	0.203	1
chrEMRSA15:1309169:A:C	catalase	NA	NA	0	1	NA	NA
chrEMRSA15:1309169:A:G	catalase	NA	1	-0.000135585	1	0.00393	1
chrEMRSA15:1309172:A:G	catalase	6.191	1	-0.0482751	1	0.212	1
chrEMRSA15:1309172:A:C	catalase	NA	NA	0	1	NA	NA
chrEMRSA15:1309178:A:T	catalase	0	1	0.0401921	1	-0.00047	1
chrEMRSA15:1309178:A:C	catalase	NA	NA	0	1	NA	NA
chrEMRSA15:1309205:T:A	catalase	0	1	0.000681553	1	-0.113	1
chrEMRSA15:1309217:T:A	catalase	NA	NA	0.0010247	1	-0.0117	1
chrEMRSA15:1309219:T:C	catalase	NA	NA	0.000916149	1	-0.0336	1
chrEMRSA15:1309233:A:G	catalase	0	1	0.00296022	1	-0.101	1
chrEMRSA15:1309234:C:T	catalase	0.01631	7.72918e-48	0.0764473	2.94752e-09	0.0103	1
chrEMRSA15:1309247:T:C	catalase	NA	1	-0.000138075	1	0.0052	1
chrEMRSA15:1309270:G:A	catalase	0	1	0.0135833	1	-0.0407	1
chrEMRSA15:1309275:C:T	catalase	NA	1	-0.000283683	1	0.000555	1
chrEMRSA15:1309280:C:T	catalase	NA	NA	0.00528986	1	-0.0371	1
chrEMRSA15:1309292:C:T	catalase	NA	1	-0.000112129	1	0.000508	1
chrEMRSA15:1309298:C:T	catalase	NA	NA	0.0984207	1	0.0206	1
chrEMRSA15:1309316:A:G	catalase	NA	NA	-0.00452885	1	0.288	1
chrEMRSA15:1309323:G:T	catalase	0	1	0.00294474	1	-0.0445	1
chrEMRSA15:1309328:T:A	catalase	NA	NA	-0.00236488	1	-0.0771	1
chrEMRSA15:1309334:G:A	catalase	NA	1	-0.000209428	1	6.42e-05	1
chrEMRSA15:1309337:G:A	catalase	NA	NA	-0.00236488	1	-0.0771	1
chrEMRSA15:1309349:A:T	catalase	NA	NA	-0.00537892	1	0.36	1
chrEMRSA15:1309373:A:T	catalase	0	1	0.254738	0.229126	-0.803	1
chrEMRSA15:1309382:A:G	catalase	0	1	0.0979156	1	-0.781	1
chrEMRSA15:1309397:A:G	catalase	NA	NA	0.00528986	1	-0.0371	1
chrEMRSA15:1309409:A:G	catalase	NA	NA	-0.00236488	1	-0.0771	1
chrEMRSA15:1309436:G:A	catalase	NA	NA	-0.00597506	1	0.284	1
chrEMRSA15:1309437:C:T	catalase	0	1	0.254352	0.235483	-0.8	1
chrEMRSA15:1309457:C:T	catalase	0	1	0.255119	0.228201	-0.808	1
chrEMRSA15:1309458:G:T	catalase	NA	1	-0.00371217	1	0.0205	1
chrEMRSA15:1309460:G:T	catalase	NA	NA	-0.00236488	1	-0.0771	1
chrEMRSA15:1309463:G:T	catalase	NA	NA	-0.00236488	1	-0.0771	1
chrEMRSA15:1309473:C:T	catalase	0	1	0.00110088	1	-0.119	1
chrEMRSA15:1309487:G:T	catalase	0	1	0.0128049	1	-0.446	1
chrEMRSA15:1309496:A:G	catalase	NA	NA	0.00528986	1	-0.0371	1
chrEMRSA15:1309496:A:T	catalase	NA	NA	-0.00236488	1	-0.0771	1
chrEMRSA15:1309520:G:A	catalase	NA	NA	0.00528986	1	-0.0371	1
chrEMRSA15:1309522:G:A	catalase	NA	1	-5.67265e-05	1	0.0012	1
chrEMRSA15:1309523:G:T	catalase	0	1	0.0979156	1	-0.781	1
chrEMRSA15:1309523:G:A	catalase	NA	1	0.0362595	1	0.0107	1
chrEMRSA15:1309535:A:G	catalase	NA	1	-0.000726527	1	1.29e-05	1
chrEMRSA15:1309538:G:A	catalase	NA	NA	0.00528986	1	-0.0371	1
chrEMRSA15:1309547:A:T	catalase	NA	NA	0.00845444	1	-0.0112	1
chrEMRSA15:1309562:A:G	catalase	NA	NA	-0.00236488	1	-0.0771	1
chrEMRSA15:1309565:T:A	catalase	NA	NA	0.0113939	1	-0.215	1
chrEMRSA15:1309574:T:C	catalase	NA	NA	0.00528986	1	-0.0371	1
chrEMRSA15:1309586:A:G	catalase	NA	NA	0.0267792	1	-0.102	1
chrEMRSA15:1309591:A:G	catalase	0	1	0.00656339	1	-0.181	1
chrEMRSA15:1309592:C:T	catalase	0	1	0.204439	1	-0.805	1
chrEMRSA15:1309604:C:T	catalase	NA	NA	0.0100202	1	-0.0171	1
chrEMRSA15:1309607:T:G	catalase	0	1	0.0014151	1	-0.0333	1
chrEMRSA15:1309610:A:T	catalase	0	1	0.0973336	1	-0.787	1
chrEMRSA15:1309622:T:A	catalase	NA	NA	0.00528986	1	-0.0371	1
chrEMRSA15:1309644:C:T	catalase	0	1	0.00147752	1	-0.0258	1
chrEMRSA15:1309645:G:A	catalase	0	1	0.0024515	1	-0.0988	1
chrEMRSA15:1309654:T:G	catalase	NA	1	-2.88251e-05	1	0.00012	1
chrEMRSA15:1309661:C:T	catalase	NA	1	-8.25059e-06	1	2.15e-05	1
chrEMRSA15:1309664:T:C	catalase	NA	NA	0.0186162	1	-0.111	1
chrEMRSA15:1309673:G:T	catalase	NA	NA	0.0550049	1	-0.0723	1
chrEMRSA15:1309688:A:G	catalase	NA	1	0.0362595	1	0.0107	1
chrEMRSA15:1309705:A:T	catalase	NA	NA	0.0267792	1	-0.102	1
chrEMRSA15:1309709:T:G	catalase	NA	1.75848e-22	-0.0454412	1.26791e-21	0.963	1.02674e-06
chrEMRSA15:1309724:A:T	catalase	0	1	0.204121	1	-0.804	1
chrEMRSA15:1309733:T:C	catalase	NA	NA	0.114529	1	-0.108	1
chrEMRSA15:1309746:C:T	catalase	0	1	0.00107677	1	-0.0244	1
chrEMRSA15:1309757:C:A	catalase	0	1	0.0018574	1	-0.0684	1
chrEMRSA15:1309762:C:T	catalase	NA	NA	0.0186162	1	-0.111	1
chrEMRSA15:1309766:T:C	catalase	0	1	0.00243149	1	-0.154	1
chrEMRSA15:1309769:A:G	catalase	4	1	-0.00450622	1	0.425	1
chrEMRSA15:1309775:T:C	catalase	NA	1	-0.000812727	1	0.00659	1
chrEMRSA15:1309793:A:G	catalase	NA	NA	0.000110319	1	0.0963	1
chrEMRSA15:1309815:G:A	catalase	NA	1	-0.000117285	1	0.000554	1
chrEMRSA15:1309827:A:G	catalase	NA	1	-0.000194937	1	0.00189	1
chrEMRSA15:1309832:C:T	catalase	NA	1	0.0362595	1	0.0107	1
chrEMRSA15:1309832:C:A	catalase	NA	NA	0.00119935	1	-0.108	1
chrEMRSA15:1309862:A:G	catalase	NA	NA	0.0186162	1	-0.111	1
chrEMRSA15:1309879:A:G	catalase	0	1	0.00479139	1	-0.078	1
chrEMRSA15:1309893:G:A	catalase	0	1	0.00222962	1	-0.211	1
chrEMRSA15:1309895:A:G	catalase	NA	NA	-0.00452885	1	0.288	1
chrEMRSA15:1309929:A:G	catalase	NA	1	-0.000214166	1	0.00344	1
chrEMRSA15:1309958:G:T	catalase	NA	NA	0.0740522	1	0.167	1
chrEMRSA15:1309967:A:G	catalase	0	1	0.00422861	1	-0.000137	1
chrEMRSA15:1309973:T:C	catalase	NA	NA	-0.00119254	1	-0.0136	1
chrEMRSA15:1309985:A:T	catalase	NA	NA	0.0186162	1	-0.111	1
chrEMRSA15:1309985:A:G	catalase	NA	1	-2.73714e-05	1	3.36e-05	1
chrEMRSA15:1309988:A:G	catalase	NA	NA	0.0740522	1	0.167	1
chrEMRSA15:1309997:T:C	catalase	NA	1	-0.000165551	1	0.00445	1
chrEMRSA15:1309998:C:G	catalase	NA	NA	-0.000487822	1	-0.000108	1
chrEMRSA15:1310010:T:C	catalase	NA	NA	0.180098	1	0.00754	1
chrEMRSA15:1310012:G:A	catalase	0	1	0.0132764	1	-0.356	1
chrEMRSA15:1310018:G:A	catalase	0	1	0.0034887	1	-0.0355	1
chrEMRSA15:1310021:T:C	catalase	0	1	0.00481132	1	-0.00761	1
chrEMRSA15:1310036:C:T	catalase	0	1	0.00515426	1	-0.0664	1
chrEMRSA15:1310102:T:G	catalase	NA	NA	0.00119935	1	-0.108	1
chrEMRSA15:1310105:T:C	catalase	0	1	0.00202001	1	-0.0567	1
chrEMRSA15:1310115:A:C	catalase	NA	NA	0.0740522	1	0.167	1
chrEMRSA15:1310121:C:T	catalase	NA	1	-9.93159e-05	1	0.00789	1
chrEMRSA15:1310147:T:C	catalase	0	1	0.20147	1	-0.807	1
chrEMRSA15:1310162:C:T	catalase	NA	NA	0.0557812	1	0.0998	1
chrEMRSA15:1310170:G:A	catalase	3.167	1	-0.00772917	1	0.282	1
chrEMRSA15:1310172:G:A	catalase	4.226	1	-0.00357995	1	0.0696	1
chrEMRSA15:1310212:C:T	catalase	0	1	0.00490581	1	-0.0908	1
chrEMRSA15:1310217:C:T	catalase	NA	1	-3.96356e-05	1	2.08e-07	1
chrEMRSA15:1310232:C:T	catalase	0	1	0.00899265	1	-0.0513	1
chrEMRSA15:1310233:C:T	catalase	0.02302	3.99257e-05	0.010815	0.912474	-0.498	0.121151
chrEMRSA15:1310234:A:G	catalase	NA	1	0.0385328	1	-0.0141	1
chrEMRSA15:1310248:A:G	catalase	NA	1	-0.000214166	1	0.00344	1
chrEMRSA15:1310255:C:T	catalase	NA	NA	0.0673944	1	0.0457	1
chrEMRSA15:1310283:G:A	catalase	0	1	0.00279621	1	-0.0804	1
chrEMRSA15:1310298:G:A	catalase	0	1	0.00180418	1	-0.0039	1
chrEMRSA15:1310299:A:G	catalase	NA	1	-9.14059e-05	1	0.000179	1
chrEMRSA15:1310304:C:A	catalase	NA	1	-6.44252e-05	1	0.013	1
chrEMRSA15:1310320:G:C	catalase	NA	1	-0.0116939	1	0.269	1
chrEMRSA15:1310352:T:C	catalase	NA	1	-6.05326e-05	1	0.000985	1
chrEMRSA15:1310354:T:C	catalase	NA	NA	0.0740522	1	0.167	1
chrEMRSA15:1310378:A:T	catalase	NA	NA	-0.0148152	1	0.275	1
chrEMRSA15:1310381:C:T	catalase	0	1	0.00148821	1	-0.364	1
chrEMRSA15:1310385:A:G	catalase	0	5.65324e-15	0.0106826	1	-0.041	1
chrEMRSA15:1310387:G:T	catalase	NA	NA	0.00471874	1	-0.235	1
chrEMRSA15:1310391:G:A	catalase	NA	NA	0.020755	1	-0.236	1
chrEMRSA15:1310402:a:aCG	catalase	NA	1	-1.08851e-05	1	0.000797	1
chrEMRSA15:1310403:C:T	catalase	0	1	0.00569328	1	-0.0595	1
chrEMRSA15:1310433:C:A	catalase	NA	NA	-0.00452885	1	0.288	1
chrEMRSA15:1310434:c:cA	catalase	NA	1	1.99614e-05	1	NA	NA
chrEMRSA15:1310458:A:G	catalase	NA	NA	-3.71673e-05	1	-0.0989	1
chrEMRSA15:1310467:G:A	catalase	NA	1	-0.000228057	1	0.000847	1
chrEMRSA15:1310507:T:G	catalase	NA	1	-0.00021607	1	0.00054	1
chrEMRSA15:1310516:C:T	catalase	NA	NA	-0.00452885	1	0.288	1
chrEMRSA15:1310534:A:G		NA	NA	8.74468e-05	1	-0.00131	1
chrEMRSA15:1310548:T:C		NA	1	-0.000603339	1	0.00379	1
chrEMRSA15:1310552:T:C		NA	NA	-0.00236488	1	-0.0771	1
chrEMRSA15:1310559:C:T		NA	NA	-0.000443837	1	-7e-05	1
chrEMRSA15:1310563:G:A		NA	NA	-0.00119254	1	-0.0136	1
chrEMRSA15:1310564:T:C		NA	NA	0.00746303	1	-0.0839	1
chrEMRSA15:1310569:C:T		0	1	0.00678462	1	-0.00738	1
chrEMRSA15:1310581:T:C		NA	1	-0.000111159	1	0.000193	1
chrEMRSA15:1310587:T:C		NA	1	-0.000164978	1	0.00269	1
chrEMRSA15:1310593:G:A		NA	1	-8.20296e-05	1	0.00072	1
chrEMRSA15:1310602:C:T		NA	1	-0.00110412	1	0.0122	1
chrEMRSA15:1310613:A:G		NA	NA	-0.00114451	1	-8.35e-05	1
chrEMRSA15:1310625:G:A		NA	NA	0.0267792	1	-0.102	1
chrEMRSA15:1310657:A:G	rpmG2	NA	NA	0.00471874	1	-0.235	1
chrEMRSA15:1310663:C:T	rpmG2	NA	1	-0.000145496	1	0.00162	1
chrEMRSA15:1310677:T:C	rpmG2	NA	1	-6.86614e-05	1	0.00903	1
chrEMRSA15:1310734:C:T	rpmG2	NA	1	-0.00096046	1	0.0262	1
chrEMRSA15:1310741:A:G	rpmG2	0	1	0.00410874	1	-0.00533	1
chrEMRSA15:1310753:G:A	rpmG2	0	1	0.00433219	1	-1.26e-05	1
chrEMRSA15:1310777:C:T		NA	NA	-0.00236488	1	-0.0771	1
chrEMRSA15:1310792:C:T		0	1	0.0017437	1	-0.036	1
chrEMRSA15:1310810:G:A		NA	1	-0.000522415	1	0.00711	1
chrEMRSA15:1310811:C:T		NA	1	5.79704e-05	1	0.000311	1
chrEMRSA15:1310811:C:A		0	1	0.0040713	1	-0.166	1
chrEMRSA15:1310813:G:A		NA	NA	-0.00236488	1	-0.0771	1
chrEMRSA15:1310814:G:A		NA	NA	-4.89128e-05	1	-0.00308	1
chrEMRSA15:1310829:T:G		NA	NA	0.0267172	1	-0.0043	1
chrEMRSA15:1310830:G:T		0	1	0.00447857	1	-0.25	1
chrEMRSA15:1310832:G:C		NA	NA	-0.00236488	1	-0.0771	1
chrEMRSA15:1310832:G:T		NA	NA	0.00486247	1	-0.0226	1
chrEMRSA15:1310840:C:T		NA	NA	0.00746303	1	-0.0839	1
chrEMRSA15:1310840:c:cT		NA	1	-0.00128664	1	0.00213	1
chrEMRSA15:1310848:T:A		NA	1	-0.00238339	1	0.00896	1
chrEMRSA15:1310848:T:C		0	1	0.00588868	1	-0.504	1
chrEMRSA15:1310856:T:C		NA	NA	0.0740522	1	0.167	1
chrEMRSA15:1310859:ta:t		0	1	0.000782976	1	-0.0191	1
chrEMRSA15:1310860:A:G		0.09912	1	0.162309	1	-0.268	1
chrEMRSA15:1310864:A:T		NA	NA	0.00746303	1	-0.0839	1
chrEMRSA15:1310873:T:C		NA	NA	0.0354257	1	-0.12	1
chrEMRSA15:1310875:A:G		0	1	0.0496545	1	-0.762	1
chrEMRSA15:1310879:G:A		NA	1	-0.000137453	1	0.00186	1
chrEMRSA15:1310885:C:T		0	1	0.0128918	1	-0.448	1
chrEMRSA15:1310888:C:T		NA	1	-0.000111144	1	0.00182	1
chrEMRSA15:1310890:G:A		0	1	0.122622	1	-0.903	1
chrEMRSA15:1310895:A:T		NA	NA	0.0740522	1	0.167	1
chrEMRSA15:1310899:T:A		0.09553	1	-0.010394	1	0.624	6.43584e-07
chrEMRSA15:1310900:A:T		NA	NA	0.0544001	1	-0.0202	1
chrEMRSA15:1310904:gattgtatt:g		0	1	0.00216592	1	-0.0808	1
chrEMRSA15:1310905:A:T		4.018	1	-0.0611693	1	0.329	0.392345
chrEMRSA15:1310905:A:C		NA	NA	0	1	NA	NA
chrEMRSA15:1310905:A:G		NA	NA	0	1	NA	NA
chrEMRSA15:1310908:G:A		NA	NA	-0.0189119	1	-0.00469	1
chrEMRSA15:1310912:T:C		NA	NA	0.00528986	1	-0.0371	1
chrEMRSA15:1310926:T:C		NA	NA	0.00774515	1	-0.0103	1
chrEMRSA15:1310932:T:A		0	1	0.0146663	1	-0.484	1
chrEMRSA15:1310934:T:C		NA	NA	0.00528986	1	-0.0371	1
chrEMRSA15:1310941:T:A		0.1177	1.40692e-20	0.010138	1	0.0113	1
chrEMRSA15:1310944:T:G		0.1991	9.87989e-18	-0.00102125	1	0.0164	1
chrEMRSA15:1310944:T:A		NA	NA	0	1	NA	NA
chrEMRSA15:1310962:G:A		0.1651	1.31487e-27	0.00309192	1	0.0347	1
chrEMRSA15:1310962:G:T		NA	NA	0	1	NA	NA
chrEMRSA15:1310965:G:A		0.1927	3.07181e-22	-0.00187352	1	0.0236	1
chrEMRSA15:1310973:A:G		NA	NA	0.0740522	1	0.167	1
chrEMRSA15:1310973:A:T		NA	NA	0	1	NA	NA
chrEMRSA15:1310978:C:G		NA	NA	0.000110319	1	0.0963	1
chrEMRSA15:1310979:A:G		NA	NA	-0.00119254	1	-0.0136	1
chrEMRSA15:1310980:C:T		NA	NA	0.0544001	1	-0.0202	1
chrEMRSA15:1310980:C:G		NA	NA	0	1	NA	NA
chrEMRSA15:1310982:T:C		NA	NA	0.000110319	1	0.0963	1
chrEMRSA15:1310984:G:A		NA	NA	-0.0148152	1	0.275	1
chrEMRSA15:1310984:G:T		0	1	0.00515426	1	-0.0664	1
chrEMRSA15:1310990:g:gAATGCTCGTTGTTAGCA		NA	1	0.00662449	1	0.00567	1
chrEMRSA15:1310990:g:gAATGCTC		NA	NA	0	1	NA	NA
chrEMRSA15:1310990:g:gAATGCTCATTGTTAGCA		NA	NA	0.000474682	1	-0.000205	1
chrEMRSA15:1310994:G:A		NA	1	-0.000226693	1	0.000399	1
chrEMRSA15:1310997:T:A		NA	NA	0.00528986	1	-0.0371	1
chrEMRSA15:1311002:G:T		1	1	0.00123314	1	-0.0871	1
chrEMRSA15:1311004:A:G		0.335	1.38814e-07	-0.0038979	1	0.0319	1
chrEMRSA15:1311004:A:T		NA	NA	0	1	NA	NA
chrEMRSA15:1311007:T:A		0.2725	1.19806e-09	-0.00213558	1	0.00894	1
chrEMRSA15:1311016:T:G		0.1362	3.0676e-31	0.0117435	1	0.00695	1
chrEMRSA15:1311016:T:A		NA	NA	0	1	NA	NA
chrEMRSA15:1311016:T:C		NA	NA	0	1	NA	NA
chrEMRSA15:1311020:A:G		0	7.52091e-146	0.0364629	3.48369e-05	-0.117	1
chrEMRSA15:1311029:T:C		0	1	0.00130494	1	-0.0506	1
chrEMRSA15:1311030:T:A		NA	NA	-0.000331665	1	-0.000504	1
chrEMRSA15:1311032:C:T		NA	NA	0.0275334	1	-0.184	1
chrEMRSA15:1311035:A:T		0.1415	9.03046e-29	0.00616447	1	-0.0261	1
chrEMRSA15:1311039:G:T		0	1	-0.00149278	1	-2.87e-05	1
chrEMRSA15:1311039:G:A		NA	NA	-0.00119254	1	-0.0136	1
chrEMRSA15:1311040:A:G		0.1145	2.34307e-33	0.000344038	1	0.0104	1
chrEMRSA15:1311040:A:T		NA	NA	0	1	NA	NA
chrEMRSA15:1311041:A:T		NA	NA	-0.00119254	1	-0.0136	1
chrEMRSA15:1311044:t:tA		NA	1	-0.000320686	1	0.00211	1
chrEMRSA15:1311053:C:A		0.1539	8.88719e-28	-0.000611652	1	0.00375	1
chrEMRSA15:1311063:G:C		0.7368	1	0.0408178	1	-0.0483	1
chrEMRSA15:1311063:G:T		NA	NA	0	1	NA	NA
chrEMRSA15:1311066:G:T		NA	1	-1.92684e-05	1	5.1e-07	1
chrEMRSA15:1311067:A:G		0.4889	1	0.0212613	1	-0.0444	1
chrEMRSA15:1311067:A:C		NA	NA	0.00528986	1	-0.0371	1
chrEMRSA15:1311067:A:T		NA	NA	0	1	NA	NA
chrEMRSA15:1311069:A:G		NA	1	-4.55466e-05	1	8.02e-05	1
chrEMRSA15:1311077:T:A		NA	NA	0.00528986	1	-0.0371	1
chrEMRSA15:1311082:G:A		NA	1	-0.00912822	1	0.588	1
chrEMRSA15:1311085:C:T		0	1	0.00261965	1	-0.0837	1
chrEMRSA15:1311088:T:C		0.1898	3.01498e-22	-0.00361276	1	0.0544	1
chrEMRSA15:1311095:C:T		NA	1	0.0274204	1	0.000241	1
chrEMRSA15:1311095:C:A		NA	NA	0	1	NA	NA
chrEMRSA15:1311099:A:G		0.2952	6.16126e-10	0.000253151	1	0.0162	1
chrEMRSA15:1311099:A:T		NA	NA	0	1	NA	NA
chrEMRSA15:1311102:C:G		0.1918	7.26585e-11	0.0024429	1	0.0165	1
chrEMRSA15:1311102:C:T		NA	NA	0	1	NA	NA
chrEMRSA15:1311105:A:T		NA	NA	0.0019542	1	-0.00956	1
chrEMRSA15:1311107:A:T		NA	NA	-0.0148152	1	0.275	1
chrEMRSA15:1311109:A:T		0	1	0.0114154	1	-0.000414	1
chrEMRSA15:1311109:A:G		NA	NA	0	1	NA	NA
chrEMRSA15:1311110:T:C		NA	1	-0.000207165	1	0.000398	1
chrEMRSA15:1311112:A:G		NA	1	-0.00745126	1	0.0018	1
chrEMRSA15:1311120:G:A		NA	NA	0.0263862	1	-0.0846	1
chrEMRSA15:1311120:ga:g		NA	NA	0.0740522	1	0.167	1
chrEMRSA15:1311126:G:A		NA	NA	0.0546201	1	-0.0555	1
chrEMRSA15:1311131:A:C		0	1	0.00020747	1	-0.0232	1
chrEMRSA15:1311147:T:C		0	1	0.00270335	1	-0.0835	1
chrEMRSA15:1311167:G:A		NA	1	-0.000612498	1	0.00267	1
chrEMRSA15:1311172:G:A		NA	NA	-0.0148152	1	0.275	1
chrEMRSA15:1311172:G:C		NA	1	-0.00899152	1	0.382	1
chrEMRSA15:1311182:A:T		0	1	0.000649813	1	-0.0598	1
chrEMRSA15:1311186:A:G		0	1	0.00300041	1	-0.00714	1
chrEMRSA15:1311188:C:A		0	1	0.00975632	1	-0.0641	1
chrEMRSA15:1311190:T:G		NA	NA	0.000292964	1	-0.000105	1
chrEMRSA15:1311191:A:G		NA	1	-9.06744e-05	1	0.000199	1
chrEMRSA15:1311198:A:G		NA	4.75408e-12	-0.0262118	1.26977e-12	0.999	1.60665e-22
chrEMRSA15:1311200:G:T		NA	1	-0.00030298	1	0.000454	1
chrEMRSA15:1311204:T:C		NA	NA	0.00309097	1	-0.134	1
chrEMRSA15:1311207:ta:t		0	1	0.00761904	1	-0.782	1
chrEMRSA15:1311220:A:T		NA	NA	-0.00236488	1	-0.0771	1
chrEMRSA15:1311224:A:T		0	1	0.000682523	1	-0.0659	1
chrEMRSA15:1311272:G:T	30S ribosomal protein S14	NA	1	-0.000229852	1	0.0226	1
chrEMRSA15:1311272:G:A	30S ribosomal protein S14	NA	1	-6.08502e-05	1	6.94e-05	1
chrEMRSA15:1311291:G:C	30S ribosomal protein S14	0	1	0.00139311	1	-0.0168	1
chrEMRSA15:1311313:C:T	30S ribosomal protein S14	0	1	0.00454705	1	-0.0192	1
chrEMRSA15:1311319:G:A	30S ribosomal protein S14	NA	1	-0.000401002	1	0.00226	1
chrEMRSA15:1311326:C:T	30S ribosomal protein S14	NA	NA	-0.0148152	1	0.275	1
chrEMRSA15:1311330:G:A	30S ribosomal protein S14	NA	NA	0.0267792	1	-0.102	1
chrEMRSA15:1311365:A:T	30S ribosomal protein S14	NA	NA	0.0180198	1	-0.141	1
chrEMRSA15:1311368:T:C	30S ribosomal protein S14	NA	NA	-0.0148152	1	0.275	1
chrEMRSA15:1311383:T:C	30S ribosomal protein S14	NA	1	-0.000129891	1	0.00143	1
chrEMRSA15:1311388:T:C	30S ribosomal protein S14	0	1	0.00243149	1	-0.154	1
chrEMRSA15:1311392:T:A	30S ribosomal protein S14	NA	NA	0.00528986	1	-0.0371	1
chrEMRSA15:1311399:C:T	30S ribosomal protein S14	0	1	0.000625561	1	-0.0125	1
chrEMRSA15:1311403:G:A	30S ribosomal protein S14	0	1	0.00196084	1	-0.0368	1
chrEMRSA15:1311404:A:G	30S ribosomal protein S14	NA	NA	-0.00537892	1	0.36	1
chrEMRSA15:1311413:A:G	30S ribosomal protein S14	0	1	0.00332245	1	-0.0805	1
chrEMRSA15:1311417:A:G	30S ribosomal protein S14	NA	1	-0.010002	1	0.932	1
chrEMRSA15:1311453:G:A	30S ribosomal protein S14	NA	1	-8.56303e-05	1	0.000335	1
chrEMRSA15:1311455:G:A	30S ribosomal protein S14	NA	NA	0.0740522	1	0.167	1
chrEMRSA15:1311462:G:A	30S ribosomal protein S14	NA	1	-5.85172e-05	1	4.99e-05	1
chrEMRSA15:1311464:G:A	30S ribosomal protein S14	0	1	0.25748	0.205519	-0.816	1
chrEMRSA15:1311488:A:G	30S ribosomal protein S14	NA	NA	0.0740522	1	0.167	1
chrEMRSA15:1311489:A:T	30S ribosomal protein S14	0	1	0.00542636	1	-0.246	1
chrEMRSA15:1311510:T:C		0.6361	1	0.00988553	1	-0.402	1
chrEMRSA15:1311518:C:T		0	1	0.00185278	1	-0.262	1
chrEMRSA15:1311542:A:G		0	1	0.00485591	1	-0.154	1
chrEMRSA15:1311556:C:T		NA	1	-0.00012211	1	0.0111	1
chrEMRSA15:1311560:T:C		NA	NA	-0.00236488	1	-0.0771	1
chrEMRSA15:1311582:C:A		NA	NA	-0.00236488	1	-0.0771	1
chrEMRSA15:1311584:T:A		NA	NA	0.0740522	1	0.167	1
chrEMRSA15:1311585:A:G		NA	1	-0.000170083	1	NA	NA
chrEMRSA15:1311590:T:C		0	1	0.00139311	1	-0.0168	1
chrEMRSA15:1311593:G:T		NA	1	-0.000213782	1	0.00695	1
chrEMRSA15:1311595:A:G		0	1	0.00244946	1	-3.26e-05	1
chrEMRSA15:1311603:G:A		NA	NA	0.00486247	1	-0.0226	1
chrEMRSA15:1311604:g:gT		NA	1	-0.00143142	1	0.135	1
chrEMRSA15:1311609:T:A		0	1	0.00471819	1	-0.0483	1
chrEMRSA15:1311615:G:A		NA	1	-0.000923574	1	NA	NA
chrEMRSA15:1311616:C:T		NA	1	-0.00113031	1	0.00432	1
chrEMRSA15:1311624:A:G		0	1	0.00440153	1	-0.472	1
chrEMRSA15:1311626:T:A		0.1048	1.38423e-06	0.00188585	1	0.134	1
chrEMRSA15:1311628:A:T		0	1	0.00114899	1	-0.00634	1
chrEMRSA15:1311653:A:T		0	1	7.76163e-05	1	-0.0353	1
chrEMRSA15:1311656:G:A	putative GMP reductase	NA	1	-0.000161227	1	0.000668	1
chrEMRSA15:1311663:T:C	putative GMP reductase	NA	1	-0.000165182	1	0.000894	1
chrEMRSA15:1311701:C:T	putative GMP reductase	0	1	0.000748298	1	-0.00868	1
chrEMRSA15:1311710:A:G	putative GMP reductase	0	1	0.000748298	1	-0.00868	1
chrEMRSA15:1311716:G:A	putative GMP reductase	0	1	0.000748298	1	-0.00868	1
chrEMRSA15:1311719:T:A	putative GMP reductase	0	1	0.000748298	1	-0.00868	1
chrEMRSA15:1311733:caatccaatttggtccgaaaa:c	putative GMP reductase	NA	1	-0.000228826	1	0.000131	1
chrEMRSA15:1311734:A:T	putative GMP reductase	0	1	0.25748	0.205519	-0.816	1
chrEMRSA15:1311737:C:G	putative GMP reductase	0	1	0.00571998	1	-0.0655	1
chrEMRSA15:1311739:A:T	putative GMP reductase	0	1	0.0100637	1	-0.77	1
chrEMRSA15:1311747:C:T	putative GMP reductase	0	1	0.0172127	1	-0.354	1
chrEMRSA15:1311757:T:G	putative GMP reductase	0	1	0.00598419	1	-0.304	1
chrEMRSA15:1311758:C:T	putative GMP reductase	0	1	0.00267495	1	-0.203	1
chrEMRSA15:1311761:G:T	putative GMP reductase	NA	8.21996e-29	-0.0307462	1	0.949	1
chrEMRSA15:1311766:C:T	putative GMP reductase	NA	1	-0.000130305	1	0.012	1
chrEMRSA15:1311776:T:A	putative GMP reductase	NA	NA	0.00528986	1	-0.0371	1
chrEMRSA15:1311791:A:G	putative GMP reductase	NA	1	-0.000167493	1	0.000194	1
chrEMRSA15:1311804:A:G	putative GMP reductase	NA	1	-0.000191184	1	0.000821	1
chrEMRSA15:1311811:C:T	putative GMP reductase	NA	1	-0.0033368	1	0.00531	1
chrEMRSA15:1311822:G:A	putative GMP reductase	NA	1	-0.000298066	1	0.000611	1
chrEMRSA15:1311825:g:gA	putative GMP reductase	NA	1	-0.000160528	1	0.000122	1
chrEMRSA15:1311830:T:C	putative GMP reductase	NA	NA	0.000328226	1	-0.00286	1
chrEMRSA15:1311846:A:G	putative GMP reductase	NA	1	-0.000145634	1	0.000342	1
chrEMRSA15:1311853:G:A	putative GMP reductase	NA	NA	0.000241242	1	-0.000727	1
chrEMRSA15:1311860:T:C	putative GMP reductase	NA	NA	-4.93903e-05	1	-0.000255	1
chrEMRSA15:1311864:G:A	putative GMP reductase	NA	1	0.000795736	1	0.00596	1
chrEMRSA15:1311868:C:T	putative GMP reductase	0	1	0.0128049	1	-0.446	1
chrEMRSA15:1311874:T:C	putative GMP reductase	0	1	0.00159393	1	-0.0247	1
chrEMRSA15:1311876:C:T	putative GMP reductase	0	1	0.00244561	1	-0.00129	1
chrEMRSA15:1311888:C:A	putative GMP reductase	0	1	0.0127915	1	-0.0776	1
chrEMRSA15:1311888:C:T	putative GMP reductase	0	1	-0.00133054	1	-1.25e-05	1
chrEMRSA15:1311889:A:G	putative GMP reductase	NA	NA	0.00528986	1	-0.0371	1
chrEMRSA15:1311890:T:C	putative GMP reductase	NA	NA	0.00528986	1	-0.0371	1
chrEMRSA15:1311896:A:T	putative GMP reductase	NA	NA	-0.00119254	1	-0.0136	1
chrEMRSA15:1311901:C:T	putative GMP reductase	NA	NA	0.00528986	1	-0.0371	1
chrEMRSA15:1311906:T:C	putative GMP reductase	0	1	0.0023712	1	-0.0634	1
chrEMRSA15:1311918:A:G	putative GMP reductase	NA	NA	0.00653484	1	-0.087	1
chrEMRSA15:1311940:C:A	putative GMP reductase	NA	1	-0.000904735	1	0.00135	1
chrEMRSA15:1311940:C:T	putative GMP reductase	NA	1	-7.13373e-05	1	5.34e-05	1
chrEMRSA15:1311946:T:C	putative GMP reductase	0	1	-2.61572e-05	1	-0.0101	1
chrEMRSA15:1311948:G:T	putative GMP reductase	0.06977	1	0.00201698	1	-0.0456	1
chrEMRSA15:1311949:A:T	putative GMP reductase	NA	NA	-0.00119254	1	-0.0136	1
chrEMRSA15:1311956:T:A	putative GMP reductase	NA	NA	0.0267172	1	-0.0043	1
chrEMRSA15:1311956:T:C	putative GMP reductase	NA	NA	0	1	NA	NA
chrEMRSA15:1311962:G:A	putative GMP reductase	NA	NA	0.0267172	1	-0.0043	1
chrEMRSA15:1311963:T:C	putative GMP reductase	NA	NA	0.00746303	1	-0.0839	1
chrEMRSA15:1311966:G:A	putative GMP reductase	0	1	0.00530384	1	-0.172	1
chrEMRSA15:1311977:A:G	putative GMP reductase	0	1	0.0401891	1	-0.000132	1
chrEMRSA15:1311977:A:T	putative GMP reductase	NA	NA	0	1	NA	NA
chrEMRSA15:1311984:C:T	putative GMP reductase	NA	1	-0.00012561	1	0.000271	1
chrEMRSA15:1311987:G:C	putative GMP reductase	0	1	0.00669636	1	-0.0159	1
chrEMRSA15:1312001:A:T	putative GMP reductase	0	1	0.0401921	1	-0.00047	1
chrEMRSA15:1312004:T:A	putative GMP reductase	0	1	0.00157069	1	-0.265	1
chrEMRSA15:1312010:G:A	putative GMP reductase	0	1	-0.000365683	1	-0.000354	1
chrEMRSA15:1312015:G:A	putative GMP reductase	NA	1	-0.000274528	1	0.000904	1
chrEMRSA15:1312022:A:G	putative GMP reductase	0	1	0.0271175	1	-0.0601	1
chrEMRSA15:1312027:C:G	putative GMP reductase	NA	NA	-0.00236488	1	-0.0771	1
chrEMRSA15:1312027:C:T	putative GMP reductase	0	1	0.00735856	1	-0.162	1
chrEMRSA15:1312033:T:C	putative GMP reductase	NA	1	-0.000135715	1	0.000163	1
chrEMRSA15:1312034:A:T	putative GMP reductase	NA	NA	0.00528986	1	-0.0371	1
chrEMRSA15:1312039:T:G	putative GMP reductase	0	1	0.00123085	1	-0.00268	1
chrEMRSA15:1312052:A:T	putative GMP reductase	0	1	0.0447905	1	-0.0727	1
chrEMRSA15:1312057:A:C	putative GMP reductase	NA	NA	0.0396792	1	-0.051	1
chrEMRSA15:1312057:A:G	putative GMP reductase	NA	NA	0.00528986	1	-0.0371	1
chrEMRSA15:1312058:C:A	putative GMP reductase	NA	1	0.00212714	1	0.00189	1
chrEMRSA15:1312059:C:T	putative GMP reductase	0.25	1	0.00336546	1	-0.399	1
chrEMRSA15:1312077:G:A	putative GMP reductase	0	1	0.00419267	1	-0.458	1
chrEMRSA15:1312083:G:A	putative GMP reductase	NA	NA	0.000186861	1	-0.000244	1
chrEMRSA15:1312084:C:T	putative GMP reductase	0	1	0.00387086	1	-0.0158	1
chrEMRSA15:1312097:T:C	putative GMP reductase	0	8.21996e-29	0.0790531	1	-0.265	1
chrEMRSA15:1312102:C:T	putative GMP reductase	NA	NA	0.00307833	1	-0.0833	1
chrEMRSA15:1312104:A:G	putative GMP reductase	0	1	0.25748	0.205519	-0.816	1
chrEMRSA15:1312120:T:C	putative GMP reductase	NA	1	-0.000145634	1	0.000342	1
chrEMRSA15:1312122:ga:g	putative GMP reductase	0	1	0.00569739	1	-0.0779	1
chrEMRSA15:1312140:G:A	putative GMP reductase	0	1	0.0014566	1	-0.0995	1
chrEMRSA15:1312151:C:T	putative GMP reductase	NA	1	-0.000164367	1	0.000226	1
chrEMRSA15:1312163:T:A	putative GMP reductase	NA	NA	0.0740522	1	0.167	1
chrEMRSA15:1312172:T:A	putative GMP reductase	NA	NA	0.00528986	1	-0.0371	1
chrEMRSA15:1312184:G:A	putative GMP reductase	NA	NA	0.0267792	1	-0.102	1
chrEMRSA15:1312209:G:A	putative GMP reductase	NA	NA	0.00237029	1	-5.13e-05	1
chrEMRSA15:1312213:G:T	putative GMP reductase	0	1	0.00536303	1	-0.107	1
chrEMRSA15:1312222:C:T	putative GMP reductase	NA	NA	0.000218401	1	-5.08e-05	1
chrEMRSA15:1312223:G:T	putative GMP reductase	0	1	0.00573525	1	-0.0164	1
chrEMRSA15:1312225:C:T	putative GMP reductase	0	1	0.00238471	1	-0.113	1
chrEMRSA15:1312228:T:C	putative GMP reductase	NA	1	-0.000245728	1	0.0151	1
chrEMRSA15:1312241:T:C	putative GMP reductase	NA	NA	-0.00236488	1	-0.0771	1
chrEMRSA15:1312267:C:T	putative GMP reductase	0	1	0.00761904	1	-0.782	1
chrEMRSA15:1312268:C:T	putative GMP reductase	NA	8.21996e-29	-0.0133361	1	0.254	1
chrEMRSA15:1312268:C:G	putative GMP reductase	NA	NA	0.00528986	1	-0.0371	1
chrEMRSA15:1312277:T:C	putative GMP reductase	NA	NA	0.00735528	1	-0.0819	1
chrEMRSA15:1312286:G:A	putative GMP reductase	NA	NA	-0.00119254	1	-0.0136	1
chrEMRSA15:1312287:C:T	putative GMP reductase	NA	1	-0.000170199	1	0.000116	1
chrEMRSA15:1312288:A:G	putative GMP reductase	NA	1	3.38274e-05	1	0.00312	1
chrEMRSA15:1312292:C:T	putative GMP reductase	NA	NA	0.00528986	1	-0.0371	1
chrEMRSA15:1312292:C:A	putative GMP reductase	0	1	0.00490581	1	-0.0908	1
chrEMRSA15:1312294:A:G	putative GMP reductase	NA	1	-0.00019204	1	0.000448	1
chrEMRSA15:1312295:C:T	putative GMP reductase	NA	NA	0.0263618	1	-0.107	1
chrEMRSA15:1312298:T:C	putative GMP reductase	9.474	7.76923e-15	0.0777296	1	-0.736	1
chrEMRSA15:1312304:A:G	putative GMP reductase	NA	NA	0.112417	1	-0.0869	1
chrEMRSA15:1312307:A:G	putative GMP reductase	NA	NA	0.00528986	1	-0.0371	1
chrEMRSA15:1312321:C:T	putative GMP reductase	NA	1	-3.81808e-05	1	0.000306	1
chrEMRSA15:1312327:T:G	putative GMP reductase	0	1	0.000277842	1	-0.0132	1
chrEMRSA15:1312328:G:A	putative GMP reductase	0	1	0.000277842	1	-0.0132	1
chrEMRSA15:1312332:A:G	putative GMP reductase	NA	1	-0.000141887	1	0.00724	1
chrEMRSA15:1312340:T:C	putative GMP reductase	NA	NA	-0.00236488	1	-0.0771	1
chrEMRSA15:1312352:G:T	putative GMP reductase	0	8.21996e-29	0.0729159	1	-0.309	1
chrEMRSA15:1312352:G:C	putative GMP reductase	NA	NA	0.0156159	1	-0.11	1
chrEMRSA15:1312367:A:G	putative GMP reductase	NA	NA	0.00528986	1	-0.0371	1
chrEMRSA15:1312367:A:C	putative GMP reductase	NA	1	-0.00037001	1	0.000814	1
chrEMRSA15:1312373:T:C	putative GMP reductase	NA	NA	0.00528986	1	-0.0371	1
chrEMRSA15:1312390:A:C	putative GMP reductase	0	1	0.00398903	1	-0.00356	1
chrEMRSA15:1312445:A:G	putative GMP reductase	NA	NA	0.00528986	1	-0.0371	1
chrEMRSA15:1312455:G:A	putative GMP reductase	NA	1	-0.000466202	1	0.0119	1
chrEMRSA15:1312457:A:T	putative GMP reductase	NA	NA	0.0263618	1	-0.107	1
chrEMRSA15:1312457:A:G	putative GMP reductase	NA	8.21996e-29	-0.0307462	1	0.949	1
chrEMRSA15:1312463:ta:t	putative GMP reductase	0.4302	1	0.000276677	1	0.0232	1
chrEMRSA15:1312471:T:A	putative GMP reductase	0	5.65324e-15	0.0129899	1	-0.197	1
chrEMRSA15:1312478:A:T	putative GMP reductase	NA	NA	-0.00236488	1	-0.0771	1
chrEMRSA15:1312481:A:G	putative GMP reductase	NA	NA	0.0740522	1	0.167	1
chrEMRSA15:1312482:C:A	putative GMP reductase	0	1	0.00125367	1	-0.0117	1
chrEMRSA15:1312487:G:A	putative GMP reductase	0.2483	1	-0.0059051	1	0.108	1
chrEMRSA15:1312490:T:G	putative GMP reductase	0	1	0.0303658	1	-0.0776	1
chrEMRSA15:1312493:A:G	putative GMP reductase	0.3842	1	-0.00532619	1	0.0391	1
chrEMRSA15:1312498:T:C	putative GMP reductase	0.4449	0.00996184	0.00325422	1	-0.00532	1
chrEMRSA15:1312498:T:A	putative GMP reductase	NA	NA	0	1	NA	NA
chrEMRSA15:1312500:G:A	putative GMP reductase	NA	1	0.00378507	1	0.000491	1
chrEMRSA15:1312505:C:G	putative GMP reductase	0.374	0.000705547	0.00207473	1	-0.0242	1
chrEMRSA15:1312506:T:C	putative GMP reductase	0.4778	1	0.00100746	1	-0.0146	1
chrEMRSA15:1312506:T:A	putative GMP reductase	NA	NA	0	1	NA	NA
chrEMRSA15:1312511:A:T	putative GMP reductase	NA	NA	-0.00236488	1	-0.0771	1
chrEMRSA15:1312531:A:C	putative GMP reductase	NA	1	-0.000248455	1	0.00189	1
chrEMRSA15:1312535:C:T	putative GMP reductase	0	1	0.0401921	1	-0.00047	1
chrEMRSA15:1312535:C:A	putative GMP reductase	NA	NA	0	1	NA	NA
chrEMRSA15:1312535:C:G	putative GMP reductase	NA	NA	0	1	NA	NA
chrEMRSA15:1312541:T:C	putative GMP reductase	NA	NA	0.0267792	1	-0.102	1
chrEMRSA15:1312541:T:G	putative GMP reductase	NA	NA	0	1	NA	NA
chrEMRSA15:1312544:A:T	putative GMP reductase	NA	NA	0.0267792	1	-0.102	1
chrEMRSA15:1312555:G:A	putative GMP reductase	0	1	0.000425287	1	-0.0558	1
chrEMRSA15:1312588:A:C	putative GMP reductase	2.463	1	-0.000451316	1	0.00511	1
chrEMRSA15:1312593:A:C	putative GMP reductase	0	1	0.00356627	1	-0.242	1
chrEMRSA15:1312604:C:T	putative GMP reductase	NA	NA	0.00129238	1	-0.000227	1
chrEMRSA15:1312641:T:C		NA	1	-0.000623259	1	0.000322	1
chrEMRSA15:1312662:T:A		NA	1	-0.000197925	1	0.00581	1
chrEMRSA15:1312667:A:C		NA	NA	0.00528986	1	-0.0371	1
chrEMRSA15:1312668:G:T		NA	1	-0.000887607	1	0.00755	1
chrEMRSA15:1312671:A:T		0	1	0.00490581	1	-0.0908	1
chrEMRSA15:1312677:G:A		0	1	0.00356312	1	-0.00192	1
chrEMRSA15:1312682:G:A		NA	NA	0.0267792	1	-0.102	1
chrEMRSA15:1312683:T:G		0	1	0.00986207	1	-0.051	1
chrEMRSA15:1312691:A:G		NA	NA	-0.00236488	1	-0.0771	1
chrEMRSA15:1312691:aatt:a		NA	1	-0.00010173	1	0.000237	1
chrEMRSA15:1312696:T:C		0	8.21996e-29	0.0688745	1	-0.161	1
chrEMRSA15:1312700:T:C		0	1	0.234351	0.893245	-0.797	1
chrEMRSA15:1312704:G:T		NA	NA	0.00471874	1	-0.235	1
chrEMRSA15:1312713:A:C		NA	NA	-0.000282272	1	-0.000392	1
chrEMRSA15:1312725:C:A		NA	NA	-0.00236488	1	-0.0771	1
chrEMRSA15:1312725:ccatt:c		NA	1	-0.00239074	1	0.0463	1
chrEMRSA15:1312729:T:C		0.25	1	0.00336546	1	-0.399	1
chrEMRSA15:1312748:A:G		0	1	0.00287967	1	-0.132	1
chrEMRSA15:1312754:A:G		NA	NA	0.0740522	1	0.167	1
chrEMRSA15:1312796:G:A		NA	NA	0.000110319	1	0.0963	1
chrEMRSA15:1312814:G:A	hypothetical protein	0	1.22151e-24	0.118881	1	-0.767	1
chrEMRSA15:1312815:C:G	hypothetical protein	0	1	0.00109333	1	-0.0744	1
chrEMRSA15:1312817:T:G	hypothetical protein	0.2152	1	0.219229	1	-0.772	1
chrEMRSA15:1312820:G:A	hypothetical protein	NA	NA	0.00774515	1	-0.0103	1
chrEMRSA15:1312825:A:G	hypothetical protein	0	1	0.00933298	1	-0.136	1
chrEMRSA15:1312828:A:T	hypothetical protein	NA	NA	0.00845444	1	-0.0112	1
chrEMRSA15:1312833:G:A	hypothetical protein	NA	1	-8.55456e-05	1	0.000451	1
chrEMRSA15:1312841:T:C	hypothetical protein	2.364	1	-0.00043709	1	0.00967	1
chrEMRSA15:1312841:T:A	hypothetical protein	NA	NA	0	1	NA	NA
chrEMRSA15:1312844:T:C	hypothetical protein	NA	NA	0.000110319	1	0.0963	1
chrEMRSA15:1312847:T:A	hypothetical protein	0.4073	1.15825e-05	0.00226443	1	-0.00862	1
chrEMRSA15:1312847:T:C	hypothetical protein	NA	NA	0	1	NA	NA
chrEMRSA15:1312847:T:G	hypothetical protein	NA	NA	0	1	NA	NA
chrEMRSA15:1312850:G:A	hypothetical protein	0.4286	8.08978e-09	0.00550741	1	-0.0117	1
chrEMRSA15:1312856:T:C	hypothetical protein	0.8402	1	-0.00518988	1	0.017	1
chrEMRSA15:1312856:T:A	hypothetical protein	NA	NA	0	1	NA	NA
chrEMRSA15:1312862:A:G	hypothetical protein	0.4359	1	-0.000357574	1	0.0119	1
chrEMRSA15:1312862:A:T	hypothetical protein	NA	NA	0	1	NA	NA
chrEMRSA15:1312865:G:A	hypothetical protein	0.6968	1	0.000768489	1	0.00985	1
chrEMRSA15:1312873:T:C	hypothetical protein	0	1	0.00409905	1	-0.218	1
chrEMRSA15:1312882:C:T	hypothetical protein	NA	NA	-0.00537892	1	0.36	1
chrEMRSA15:1312883:A:G	hypothetical protein	NA	1	-9.98546e-05	1	8.35e-05	1
chrEMRSA15:1312886:G:A	hypothetical protein	0.2455	5.60103e-19	-0.00623708	1	0.0232	1
chrEMRSA15:1312886:G:C	hypothetical protein	NA	NA	0	1	NA	NA
chrEMRSA15:1312895:A:C	hypothetical protein	NA	NA	-0.00452885	1	0.288	1
chrEMRSA15:1312904:T:G	hypothetical protein	0.2292	5.84306e-21	-0.004837	1	0.0242	1
chrEMRSA15:1312904:T:C	hypothetical protein	NA	NA	0	1	NA	NA
chrEMRSA15:1312904:T:A	hypothetical protein	NA	NA	0	1	NA	NA
chrEMRSA15:1312919:T:C	hypothetical protein	NA	NA	0.00766643	1	-0.0326	1
chrEMRSA15:1312922:C:T	hypothetical protein	0.2242	1.38909e-21	-0.00179005	1	0.0178	1
chrEMRSA15:1312922:C:G	hypothetical protein	NA	NA	0	1	NA	NA
chrEMRSA15:1312922:C:A	hypothetical protein	NA	NA	0	1	NA	NA
chrEMRSA15:1312923:A:G	hypothetical protein	NA	NA	-0.000110937	1	-0.000355	1
chrEMRSA15:1312937:G:A	hypothetical protein	NA	1	-0.000209325	1	0.00383	1
chrEMRSA15:1312937:G:C	hypothetical protein	NA	NA	-0.00236488	1	-0.0771	1
chrEMRSA15:1312946:tgac:t	hypothetical protein	NA	NA	-0.000158288	1	-3e-05	1
chrEMRSA15:1312948:A:G	hypothetical protein	0.2293	4.62468e-16	-0.000938286	1	0.00959	1
chrEMRSA15:1312949:C:T	hypothetical protein	0.1955	3.79165e-24	0.000671012	1	0.0088	1
chrEMRSA15:1312949:C:G	hypothetical protein	NA	NA	0	1	NA	NA
chrEMRSA15:1312949:C:A	hypothetical protein	NA	NA	0	1	NA	NA
chrEMRSA15:1312967:C:A	hypothetical protein	0.4228	0.0374606	0.00885458	1	-0.0201	1
chrEMRSA15:1312967:C:G	hypothetical protein	NA	NA	0	1	NA	NA
chrEMRSA15:1312967:C:T	hypothetical protein	NA	NA	0	1	NA	NA
chrEMRSA15:1312971:G:A	hypothetical protein	0.392	0.000141382	0.00212926	1	0.00303	1
chrEMRSA15:1312976:C:T	hypothetical protein	0.202	2.16124e-32	0.00308537	1	0.00438	1
chrEMRSA15:1312976:C:G	hypothetical protein	NA	NA	0	1	NA	NA
chrEMRSA15:1312976:C:A	hypothetical protein	NA	NA	0	1	NA	NA
chrEMRSA15:1312979:T:C	hypothetical protein	0.1257	8.9436e-39	0.00909279	1	-0.00363	1
chrEMRSA15:1312979:T:A	hypothetical protein	NA	NA	0	1	NA	NA
chrEMRSA15:1312979:T:G	hypothetical protein	NA	NA	0	1	NA	NA
chrEMRSA15:1312982:T:G	hypothetical protein	0.199	7.3094e-05	0.00223915	1	-0.00622	1
chrEMRSA15:1312982:T:A	hypothetical protein	NA	NA	0	1	NA	NA
chrEMRSA15:1312993:T:C	hypothetical protein	NA	1	-9.47489e-05	1	0.000443	1
chrEMRSA15:1312994:A:T	hypothetical protein	0.1605	7.94133e-40	0.00761196	1	-0.0126	1
chrEMRSA15:1312994:A:G	hypothetical protein	NA	NA	0.00471874	1	-0.235	1
chrEMRSA15:1312998:G:A	hypothetical protein	0	5.65324e-15	0.013196	1	-0.509	1
chrEMRSA15:1312999:C:T	hypothetical protein	0.3571	1	0.00345986	1	-0.00812	1
chrEMRSA15:1313001:T:A	hypothetical protein	NA	NA	0.00621644	1	-0.0335	1
chrEMRSA15:1313014:A:G	hypothetical protein	NA	1	-0.000113762	1	0.00029	1
chrEMRSA15:1313018:T:A	hypothetical protein	NA	NA	-0.00114451	1	-8.35e-05	1
chrEMRSA15:1313021:C:A	hypothetical protein	0.4892	1	-0.007049	1	0.0112	1
chrEMRSA15:1313024:T:C	hypothetical protein	0.1621	4.17438e-39	0.00565861	1	-0.00114	1
chrEMRSA15:1313024:T:A	hypothetical protein	NA	NA	0	1	NA	NA
chrEMRSA15:1313024:T:G	hypothetical protein	NA	NA	0	1	NA	NA
chrEMRSA15:1313034:T:A	hypothetical protein	0	1	-8.09317e-05	1	-0.0126	1
chrEMRSA15:1313047:A:G	hypothetical protein	NA	3.88722e-41	-0.0128552	1	0.00369	1
chrEMRSA15:1313047:A:T	hypothetical protein	NA	NA	0	1	NA	NA
chrEMRSA15:1313048:C:T	hypothetical protein	2.41	1	-0.0128861	1	0.102	1
chrEMRSA15:1313048:C:A	hypothetical protein	NA	NA	0	1	NA	NA
chrEMRSA15:1313057:G:T	hypothetical protein	0.3346	0.00928915	-0.00489761	1	-0.00608	1
chrEMRSA15:1313057:G:A	hypothetical protein	NA	NA	0	1	NA	NA
chrEMRSA15:1313057:G:C	hypothetical protein	NA	NA	0	1	NA	NA
chrEMRSA15:1313061:T:G	hypothetical protein	NA	NA	0.00845444	1	-0.0112	1
chrEMRSA15:1313071:T:G	hypothetical protein	0.05044	3.79415e-11	0.0141953	1	-0.00312	1
chrEMRSA15:1313071:T:C	hypothetical protein	NA	NA	0	1	NA	NA
chrEMRSA15:1313071:T:A	hypothetical protein	NA	NA	0	1	NA	NA
chrEMRSA15:1313072:A:G	hypothetical protein	0.0488	9.78244e-12	0.0157944	1	-0.00333	1
chrEMRSA15:1313072:A:T	hypothetical protein	NA	NA	0	1	NA	NA
chrEMRSA15:1313072:A:C	hypothetical protein	NA	NA	0	1	NA	NA
chrEMRSA15:1313084:C:T	hypothetical protein	0	1	0.00964162	1	0.000572	1
chrEMRSA15:1313084:C:A	hypothetical protein	NA	NA	0	1	NA	NA
chrEMRSA15:1313084:C:G	hypothetical protein	NA	NA	0	1	NA	NA
chrEMRSA15:1313093:G:A	hypothetical protein	0	1	0.0967378	1	-0.133	1
chrEMRSA15:1313094:A:G	hypothetical protein	NA	NA	0.0104843	1	-0.0415	1
chrEMRSA15:1313099:G:A	hypothetical protein	0	1	0.0139826	1	-0.0181	1
chrEMRSA15:1313103:G:A	hypothetical protein	NA	NA	-0.0014172	1	0.249	1
chrEMRSA15:1313117:G:A	hypothetical protein	0	1	0.0157754	1	0.0034	1
chrEMRSA15:1313141:A:G	hypothetical protein	0	1	0.000649813	1	-0.0598	1
chrEMRSA15:1313145:G:T	hypothetical protein	NA	NA	0.00107936	1	-0.000324	1
chrEMRSA15:1313153:C:T	hypothetical protein	NA	1	-0.000334157	1	0.00421	1
chrEMRSA15:1313165:C:T	hypothetical protein	NA	NA	0.00528986	1	-0.0371	1
chrEMRSA15:1313174:G:T	hypothetical protein	0	1	0.00542636	1	-0.246	1
chrEMRSA15:1313177:G:A	hypothetical protein	0	1	0.00463554	1	-0.00372	1
chrEMRSA15:1313178:G:A	hypothetical protein	NA	NA	0.00528986	1	-0.0371	1
chrEMRSA15:1313193:C:T	hypothetical protein	0	1	0.00269188	1	-0.0331	1
chrEMRSA15:1313196:C:T	hypothetical protein	NA	1	-0.000360486	1	0.00148	1
chrEMRSA15:1313197:G:A	hypothetical protein	0	1	0.0157754	1	0.0034	1
chrEMRSA15:1313200:g:gTAA	hypothetical protein	0	1	0.0073411	1	-0.296	1
chrEMRSA15:1313225:A:G	hypothetical protein	NA	1	-9.14612e-05	1	0.000484	1
chrEMRSA15:1313226:G:T	hypothetical protein	NA	1	-8.42683e-05	1	0.000107	1
chrEMRSA15:1313235:G:C	hypothetical protein	NA	1	-0.000190679	1	0.000346	1
chrEMRSA15:1313239:T:A	hypothetical protein	NA	NA	-0.00119254	1	-0.0136	1
chrEMRSA15:1313241:G:A	hypothetical protein	NA	1	-3.40732e-05	1	4.63e-06	1
chrEMRSA15:1313241:ga:g	hypothetical protein	0	1	0.000192925	1	-0.0103	1
chrEMRSA15:1313245:A:T	hypothetical protein	NA	NA	0.0093609	1	-0.121	1
chrEMRSA15:1313267:A:G	hypothetical protein	NA	NA	0.00845444	1	-0.0112	1
chrEMRSA15:1313269:C:T	hypothetical protein	0	1	0.00110745	1	-0.0663	1
chrEMRSA15:1313270:A:G	hypothetical protein	NA	1	-0.00168333	1	0.0711	1
chrEMRSA15:1313273:T:A	hypothetical protein	NA	NA	-0.039558	1	0.0972	1
chrEMRSA15:1313281:C:T	hypothetical protein	0	1	0.000276122	1	-0.00447	1
chrEMRSA15:1313299:A:G	hypothetical protein	NA	1	-8.25968e-05	1	0.000682	1
chrEMRSA15:1313308:A:G	hypothetical protein	NA	1	-0.000128026	1	0.000262	1
chrEMRSA15:1313316:T:A	hypothetical protein	NA	NA	0.0104843	1	-0.0415	1
chrEMRSA15:1313319:G:C	hypothetical protein	0	1	0.0019337	1	-0.101	1
chrEMRSA15:1313329:A:C	hypothetical protein	0.2299	1	0.00956516	1	0.133	1
chrEMRSA15:1313338:A:T	hypothetical protein	NA	NA	0.0125052	1	-0.0503	1
chrEMRSA15:1313340:C:A	hypothetical protein	NA	NA	0.00785139	1	-0.0202	1
chrEMRSA15:1313348:A:T	hypothetical protein	0	1	-0.00121419	1	-0.00137	1
chrEMRSA15:1313349:T:C	hypothetical protein	1.017	1	0.00432251	1	-0.0876	1
chrEMRSA15:1313350:C:T	hypothetical protein	0	8.21996e-29	0.0768427	1	-0.263	1
chrEMRSA15:1313369:A:G	hypothetical protein	0	1	0.00213014	1	-0.283	1
chrEMRSA15:1313371:A:G	hypothetical protein	NA	1	-9.95607e-05	1	0.000476	1
chrEMRSA15:1313387:T:A	hypothetical protein	NA	NA	0.0619901	1	0.0395	1
chrEMRSA15:1313390:T:C	hypothetical protein	NA	NA	0.00528986	1	-0.0371	1
chrEMRSA15:1313411:C:A	hypothetical protein	NA	NA	0.000110319	1	0.0963	1
chrEMRSA15:1313411:C:T	hypothetical protein	NA	NA	-0.000282272	1	-0.000392	1
chrEMRSA15:1313412:A:G	hypothetical protein	NA	1	0.0385328	1	-0.0141	1
chrEMRSA15:1313414:C:A	hypothetical protein	0	1	0.0779309	1	-0.787	1
chrEMRSA15:1313432:T:C	hypothetical protein	0	1	0.000740774	1	-0.0157	1
chrEMRSA15:1313433:A:G	hypothetical protein	NA	1	-0.00146862	1	0.00348	1
chrEMRSA15:1313448:C:T	hypothetical protein	NA	1	-0.000264292	1	0.00924	1
chrEMRSA15:1313463:C:A	hypothetical protein	NA	NA	0.0142882	1	0.014	1
chrEMRSA15:1313468:G:A	hypothetical protein	NA	1	-0.00355288	1	0.167	1
chrEMRSA15:1313468:ga:g	hypothetical protein	NA	1	-7.46678e-05	1	0.00116	1
chrEMRSA15:1313469:A:T	hypothetical protein	NA	NA	0.000168375	1	-1.76e-05	1
chrEMRSA15:1313477:T:A	hypothetical protein	NA	1	-0.0002187	1	0.000187	1
chrEMRSA15:1313484:A:G	hypothetical protein	NA	NA	0.0267792	1	-0.102	1
chrEMRSA15:1313493:T:G	hypothetical protein	NA	NA	0.00528986	1	-0.0371	1
chrEMRSA15:1313495:A:G	hypothetical protein	4	1	-0.00450622	1	0.425	1
chrEMRSA15:1313496:G:T	hypothetical protein	0	1	0.00471819	1	-0.0483	1
chrEMRSA15:1313497:C:T	hypothetical protein	0	1	0.00352687	1	-0.097	1
chrEMRSA15:1313498:C:A	hypothetical protein	NA	1	-0.0147374	1	0.984	0.0262965
chrEMRSA15:1313519:T:G	hypothetical protein	NA	1	-7.72647e-05	1	0.000643	1
chrEMRSA15:1313579:T:C	hypothetical protein	27.19	5.07451e-18	-0.000895343	1	-0.387	1
chrEMRSA15:1313582:T:A	hypothetical protein	NA	NA	0.00528986	1	-0.0371	1
chrEMRSA15:1313589:G:A	hypothetical protein	10	1	-0.00689897	1	0.335	1
chrEMRSA15:1313602:T:G	hypothetical protein	NA	NA	-0.000232906	1	-0.000571	1
chrEMRSA15:1313609:T:C	hypothetical protein	NA	NA	0.0267792	1	-0.102	1
chrEMRSA15:1313610:G:A	hypothetical protein	0	1	0.000163452	1	-0.0107	1
chrEMRSA15:1313612:T:A	hypothetical protein	NA	NA	0.000110319	1	0.0963	1
chrEMRSA15:1313616:G:A	hypothetical protein	0	1	0.000820056	1	-0.0423	1
chrEMRSA15:1313630:T:A	hypothetical protein	NA	NA	-0.00537892	1	0.36	1
chrEMRSA15:1313630:T:C	hypothetical protein	NA	NA	-0.00236488	1	-0.0771	1
chrEMRSA15:1313665:G:A	hypothetical protein	NA	NA	0.0267792	1	-0.102	1
chrEMRSA15:1313665:G:T	hypothetical protein	NA	NA	-0.00537892	1	0.36	1
chrEMRSA15:1313669:A:G		0	1	0.000905858	1	-0.0916	1
chrEMRSA15:1313679:C:T		0	1	0.0415833	1	-0.758	1
chrEMRSA15:1313684:G:T		0	1	0.00680248	1	-0.229	1
chrEMRSA15:1313685:A:T		9.474	7.76923e-15	0.0288791	1	-0.727	1
chrEMRSA15:1313691:G:A		NA	1	-5.57475e-05	1	5.35e-05	1
chrEMRSA15:1313702:G:A		0.1578	1	0.00233159	1	-7.68e-05	1
chrEMRSA15:1313709:A:G		NA	1	-0.000109118	1	0.00157	1
chrEMRSA15:1313716:A:C		0	1	0.00573856	1	-0.0109	1
chrEMRSA15:1313729:G:A		NA	NA	0.0142882	1	0.014	1
chrEMRSA15:1313730:A:G		NA	NA	0.00528986	1	-0.0371	1
chrEMRSA15:1313739:A:T		0	1	0.0154807	1	0.0146	1
chrEMRSA15:1313740:A:G		NA	NA	-0.000110937	1	-0.000355	1
chrEMRSA15:1313742:C:T		NA	NA	-0.00236488	1	-0.0771	1
chrEMRSA15:1313753:ggatatagttgaacgcgtcaaa:g		0	1	0.00332245	1	-0.0805	1
chrEMRSA15:1313754:G:A		0	1	0.00125446	1	-0.02	1
chrEMRSA15:1313760:G:C		0	1	0.25748	0.205519	-0.816	1
chrEMRSA15:1313762:T:G		NA	1	-9.50037e-05	1	0.00334	1
chrEMRSA15:1313766:C:T		NA	1	-7.57404e-05	1	0.00131	1
chrEMRSA15:1313775:G:T		0	1	0.0102594	1	-0.866	1
chrEMRSA15:1313786:ta:tAa		NA	1	-0.000301553	1	0.00856	1
chrEMRSA15:1313786:ta:t		NA	NA	-0.00452885	1	0.288	1
chrEMRSA15:1313795:A:G		NA	NA	-0.00119254	1	-0.0136	1
chrEMRSA15:1313797:gaa:gAaa		0.9957	1	0.181846	1	-0.363	1
chrEMRSA15:1313797:gaa:gAAaa		NA	NA	0	1	NA	NA
chrEMRSA15:1313797:gaa:gAAAGAaa		NA	NA	0	1	NA	NA
chrEMRSA15:1313797:gaa:g		NA	NA	0	1	NA	NA
chrEMRSA15:1313802:aat:a		0	1	0.00027329	1	-0.0166	1
chrEMRSA15:1313808:A:G		NA	1	-0.00019763	1	0.00588	1
chrEMRSA15:1313813:C:A		0	5.65324e-15	0.0049818	1	-0.0911	1
chrEMRSA15:1313815:C:T		NA	NA	-0.000386087	1	-0.000409	1
chrEMRSA15:1313820:C:T		NA	NA	0.0267792	1	-0.102	1
chrEMRSA15:1313824:A:G		0	1	0.00923401	1	-0.477	1
chrEMRSA15:1313832:A:G		NA	1	-0.000271295	1	0.00082	1
chrEMRSA15:1313833:C:T		0	1	0.00863934	1	-0.685	1
chrEMRSA15:1313833:cg:cGg		0	1	0.00027329	1	-0.0166	1
chrEMRSA15:1313833:cg:c		NA	NA	0.00486247	1	-0.0226	1
chrEMRSA15:1313839:C:T		NA	1	-9.76312e-05	1	0.00541	1
chrEMRSA15:1313842:G:C		NA	NA	0.00115054	1	-0.000226	1
chrEMRSA15:1313851:T:C		NA	NA	-0.00119254	1	-0.0136	1
chrEMRSA15:1313854:G:T		NA	8.21996e-29	-0.0133361	1	0.254	1
chrEMRSA15:1313856:A:G		NA	1	-0.00322599	1	0.053	1
chrEMRSA15:1313858:C:A		NA	NA	-0.00236488	1	-0.0771	1
chrEMRSA15:1313868:A:G		9.474	7.76923e-15	0.0798289	1	-0.743	1
chrEMRSA15:1313871:T:A		0	1	0.00527068	1	-0.00517	1
chrEMRSA15:1313872:C:T		0	1	0.0122314	1	-0.109	1
chrEMRSA15:1313880:C:T		NA	NA	-0.00119254	1	-0.0136	1
chrEMRSA15:1313919:C:T		NA	NA	0.00528986	1	-0.0371	1
chrEMRSA15:1313927:G:A		NA	1	-7.65605e-05	1	0.00879	1
chrEMRSA15:1313938:A:T		0	1	0.00072003	1	-0.00385	1
chrEMRSA15:1313945:T:A		NA	NA	0.00528986	1	-0.0371	1
chrEMRSA15:1313951:T:A		NA	NA	0.00528986	1	-0.0371	1
chrEMRSA15:1313973:T:A		0	1	0.0865238	1	-0.738	1
chrEMRSA15:1313976:C:A		NA	NA	0.00486247	1	-0.0226	1
chrEMRSA15:1313991:C:T		NA	NA	0.00210922	1	-9.8e-05	1
chrEMRSA15:1314007:G:T		0.01631	7.72918e-48	0.0764473	2.94752e-09	0.0103	1
chrEMRSA15:1314012:C:T		0	1	0.0650755	1	-0.751	1
chrEMRSA15:1314020:T:A		0	1	0.0100637	1	-0.77	1
chrEMRSA15:1314023:C:A		0	5.65324e-15	0.00894706	1	-0.0228	1
chrEMRSA15:1314024:G:T		NA	1	-0.000191923	1	0.0148	1
chrEMRSA15:1314056:C:T	dinR	NA	1	-5.93812e-05	1	0.000112	1
chrEMRSA15:1314060:G:A	dinR	NA	NA	0.000110319	1	0.0963	1
chrEMRSA15:1314081:A:G	dinR	NA	NA	0.0267792	1	-0.102	1
chrEMRSA15:1314093:A:G	dinR	NA	1	-8.02621e-05	1	0.000214	1
chrEMRSA15:1314099:T:G	dinR	9.474	7.76923e-15	0.101585	1	-0.758	1
chrEMRSA15:1314114:C:T	dinR	NA	NA	0.000955103	1	-0.000236	1
chrEMRSA15:1314143:A:G	dinR	NA	1	-0.000221861	1	0.0018	1
chrEMRSA15:1314180:T:C	dinR	NA	NA	0.0715855	1	0.155	1
chrEMRSA15:1314192:G:A	dinR	0	1	0.257057	0.21045	-0.812	1
chrEMRSA15:1314195:C:T	dinR	0	1	0.00433219	1	-1.26e-05	1
chrEMRSA15:1314204:A:G	dinR	NA	1	-0.000171591	1	0.00562	1
chrEMRSA15:1314212:C:T	dinR	NA	1	-4.67167e-05	1	0.00731	1
chrEMRSA15:1314255:T:C	dinR	NA	NA	-0.00236488	1	-0.0771	1
chrEMRSA15:1314267:A:G	dinR	NA	NA	-0.00236488	1	-0.0771	1
chrEMRSA15:1314312:G:A	dinR	NA	NA	0.00528986	1	-0.0371	1
chrEMRSA15:1314321:G:A	dinR	0	1	0.065138	1	-0.753	1
chrEMRSA15:1314336:G:A	dinR	NA	NA	-0.000469265	1	-0.0677	1
chrEMRSA15:1314338:G:A	dinR	0	1	0.00297783	1	-0.00349	1
chrEMRSA15:1314339:T:C	dinR	NA	NA	-0.00072967	1	-7.21e-05	1
chrEMRSA15:1314355:T:A	dinR	NA	1	-6.31089e-05	1	9.13e-05	1
chrEMRSA15:1314357:T:C	dinR	0	1	0.0650755	1	-0.751	1
chrEMRSA15:1314375:T:A	dinR	0	1	0.0530575	1	-0.743	1
chrEMRSA15:1314377:C:T	dinR	NA	1	-0.000355138	1	0.000279	1
chrEMRSA15:1314390:A:G	dinR	NA	1	5.66365e-05	1	9.2e-05	1
chrEMRSA15:1314405:A:G	dinR	NA	1	-5.81388e-05	1	0.0165	1
chrEMRSA15:1314436:A:T	dinR	NA	1	-0.000597652	1	2.6e-05	1
chrEMRSA15:1314447:A:T	dinR	NA	8.21996e-29	-0.0307462	1	0.949	1
chrEMRSA15:1314451:C:T	dinR	0	1	0.25748	0.205519	-0.816	1
chrEMRSA15:1314468:A:G	dinR	NA	NA	0.00218141	1	-0.000657	1
chrEMRSA15:1314470:T:C	dinR	NA	NA	-0.000188231	1	-0.000772	1
chrEMRSA15:1314479:C:T	dinR	NA	1	-0.000123183	1	0.000839	1
chrEMRSA15:1314480:A:G	dinR	NA	NA	0.0740522	1	0.167	1
chrEMRSA15:1314492:C:T	dinR	0	1.22151e-24	0.233468	0.244111	-0.784	1
chrEMRSA15:1314510:G:A	dinR	0	1	0.0261891	1	-0.0133	1
chrEMRSA15:1314510:G:T	dinR	0	1	0.0480785	1	-0.759	1
chrEMRSA15:1314518:C:T	dinR	0	1	0.0105122	1	-0.867	2.52773e-09
chrEMRSA15:1314525:A:G	dinR	NA	1	-2.00056e-05	1	0.000171	1
chrEMRSA15:1314534:G:A	dinR	0.03396	1	0.0119001	1	-0.145	1
chrEMRSA15:1314537:A:G	dinR	NA	NA	0.00439342	1	-0.000593	1
chrEMRSA15:1314576:A:T	dinR	NA	NA	0.0740522	1	0.167	1
chrEMRSA15:1314585:G:A	dinR	0	1	0.0267965	1	-0.0191	1
chrEMRSA15:1314585:G:T	dinR	NA	NA	0.0740522	1	0.167	1
chrEMRSA15:1314609:C:T	dinR	0	1	0.00471819	1	-0.0483	1
chrEMRSA15:1314610:A:G	dinR	0	8.21996e-29	0.0476145	1	-0.0104	1
chrEMRSA15:1314619:A:T	dinR	0	1	0.00598419	1	-0.304	1
chrEMRSA15:1314646:C:T	dinR	NA	1	-0.000290252	1	0.0066	1
chrEMRSA15:1314665:C:T	dinR	0	1	-0.00121419	1	-0.00137	1
chrEMRSA15:1314673:T:A		NA	1	-0.000152629	1	0.000167	1
chrEMRSA15:1314692:A:T		0.3066	1	0.00511266	1	-0.184	1
chrEMRSA15:1314698:T:A		0	1.22151e-24	0.233468	0.244111	-0.784	1
chrEMRSA15:1314699:A:G		NA	NA	0.000110319	1	0.0963	1
chrEMRSA15:1314701:A:G		0.296	1	0.00301871	1	-0.0189	1
chrEMRSA15:1314713:T:C		NA	1	-5.47389e-05	1	0.000174	1
chrEMRSA15:1314718:C:T		0.2823	0.0652434	-0.00305777	1	0.00967	1
chrEMRSA15:1314718:C:A		NA	NA	0	1	NA	NA
chrEMRSA15:1314719:A:G		0.2723	0.00447071	0.0164767	1	-0.084	0.761967
chrEMRSA15:1314719:A:C		NA	NA	0	1	NA	NA
chrEMRSA15:1314720:C:A		0.2959	0.0785953	-0.00589572	1	0.0154	1
chrEMRSA15:1314720:C:T		NA	NA	0	1	NA	NA
chrEMRSA15:1314723:C:T		NA	1	0.00648817	1	0.000207	1
chrEMRSA15:1314737:T:C		NA	1	-0.000146001	1	0.00351	1
chrEMRSA15:1314740:T:A		NA	1	-0.000200614	1	0.000651	1
chrEMRSA15:1314744:T:C		NA	1	-0.000655232	1	0.00313	1
chrEMRSA15:1314753:G:T		0	1	0.0172895	1	-0.147	1
chrEMRSA15:1314753:G:A		0	1	0.00174111	1	-0.129	1
chrEMRSA15:1314754:A:G		0	5.65324e-15	0.013196	1	-0.509	1
chrEMRSA15:1314756:A:G		0	1	0.0135948	1	-0.174	1
chrEMRSA15:1314757:G:C		0	1.22151e-24	0.233468	0.244111	-0.784	1
chrEMRSA15:1314763:A:G		NA	NA	0.00078033	1	-0.000342	1
chrEMRSA15:1314768:T:C		0	1	0.00126692	1	-0.00472	1
chrEMRSA15:1314769:T:C		NA	1	-0.000132835	1	0.000122	1
chrEMRSA15:1314772:G:T		0	1	0.00477563	1	-0.000112	1
chrEMRSA15:1314773:A:G		0.46	1	0.00915815	1	-0.248	1
chrEMRSA15:1314775:A:G		NA	1	-9.4343e-05	1	0.00164	1
chrEMRSA15:1314778:T:G		NA	1	-0.000246373	1	0.000121	1
chrEMRSA15:1314779:T:C		NA	1	-7.16802e-05	1	0.000119	1
chrEMRSA15:1314781:C:A		0	1	0.00023835	1	-0.0791	1
chrEMRSA15:1314782:T:C		0	1	0.000119838	1	-0.00865	1
chrEMRSA15:1314783:A:T		0	1	0.065138	1	-0.753	1
chrEMRSA15:1314784:A:G		NA	1	0.0362595	1	0.0107	1
chrEMRSA15:1314786:A:G		NA	1	-4.89539e-05	1	5.54e-05	1
chrEMRSA15:1314800:T:C		NA	NA	0.0019542	1	-0.00956	1
chrEMRSA15:1314801:A:G		NA	1	-0.000396029	1	0.00408	1
chrEMRSA15:1314801:ag:a		0	1	0.00164725	1	-0.311	1
chrEMRSA15:1314802:G:T		0.3295	1	-8.32916e-05	1	0.000354	1
chrEMRSA15:1314803:G:T		0.1487	1	5.96563e-05	1	-0.0182	1
chrEMRSA15:1314804:A:G		0.06852	1	0.00022181	1	-0.0463	1
chrEMRSA15:1314806:T:C		NA	1	-1.74428e-05	1	0.00132	1
chrEMRSA15:1314807:g:gA		0.0341	1	0.00052136	1	0.000361	1
chrEMRSA15:1314808:A:G		3.863	1.27286e-08	0.0692877	1	-0.35	1
chrEMRSA15:1314821:A:G	putative membrane protein	NA	1	-2.20608e-05	1	6.48e-05	1
chrEMRSA15:1314822:C:A	putative membrane protein	0	1	0.0031773	1	-0.396	1
chrEMRSA15:1314822:C:T	putative membrane protein	0	1	0.00208424	1	-0.102	1
chrEMRSA15:1314829:T:A	putative membrane protein	0	1	0.00478306	1	-0.146	1
chrEMRSA15:1314839:T:C	putative membrane protein	0.2548	1	-6.19117e-05	1	-0.00657	1
chrEMRSA15:1314840:A:G	putative membrane protein	NA	NA	0.00740656	1	-0.00354	1
chrEMRSA15:1314854:T:C	putative membrane protein	NA	NA	-0.000576543	1	-5.98e-05	1
chrEMRSA15:1314855:C:A	putative membrane protein	0	1	0.00820883	1	-0.11	1
chrEMRSA15:1314870:A:G	putative membrane protein	0	1	-2.34179e-05	1	-0.278	1
chrEMRSA15:1314875:C:T	putative membrane protein	NA	1	0.0362595	1	0.0107	1
chrEMRSA15:1314878:C:T	putative membrane protein	NA	NA	0.00740656	1	-0.00354	1
chrEMRSA15:1314884:C:T	putative membrane protein	0	1	0.00398903	1	-0.00356	1
chrEMRSA15:1314887:T:C	putative membrane protein	NA	1	-0.000227171	1	0.0213	1
chrEMRSA15:1314903:G:A	putative membrane protein	NA	NA	2.56673e-05	1	-0.000256	1
chrEMRSA15:1314906:C:A	putative membrane protein	0	1	0.00422861	1	-0.000137	1
chrEMRSA15:1314907:A:G	putative membrane protein	0	1	0.0846919	1	-0.75	1
chrEMRSA15:1314910:agt:a	putative membrane protein	NA	1	-0.000812727	1	0.00659	1
chrEMRSA15:1314914:C:T	putative membrane protein	NA	1	-0.0012973	1	2.59e-05	1
chrEMRSA15:1314918:C:A	putative membrane protein	0.02209	1	0.000565518	1	-0.000216	1
chrEMRSA15:1314921:G:A	putative membrane protein	NA	1	-0.00288203	1	0.135	1
chrEMRSA15:1314926:A:G	putative membrane protein	0.01631	7.72918e-48	0.0764473	2.94752e-09	0.0103	1
chrEMRSA15:1314926:A:T	putative membrane protein	NA	NA	-0.00236488	1	-0.0771	1
chrEMRSA15:1314933:C:T	putative membrane protein	0	1	0.000583601	1	-0.0877	1
chrEMRSA15:1314958:A:G	putative membrane protein	NA	NA	0.00528986	1	-0.0371	1
chrEMRSA15:1314960:C:T	putative membrane protein	0	1	0.000994295	1	-0.0318	1
chrEMRSA15:1314968:T:C	putative membrane protein	0	1	-0.000292388	1	-0.0833	1
chrEMRSA15:1314976:G:A	putative membrane protein	NA	1	0.0362595	1	0.0107	1
chrEMRSA15:1314977:C:A	putative membrane protein	NA	NA	0.0740522	1	0.167	1
chrEMRSA15:1314980:A:C	putative membrane protein	0	1	0.0154807	1	0.0146	1
chrEMRSA15:1314986:A:T	putative membrane protein	0	1	0.00214548	1	-0.0292	1
chrEMRSA15:1314991:G:A	putative membrane protein	0	1	0.00653142	1	-0.186	1
chrEMRSA15:1314993:C:G	putative membrane protein	0	5.65324e-15	0.00449752	1	-0.0939	1
chrEMRSA15:1314994:C:A	putative membrane protein	0	1	0.00492628	1	-0.00133	1
chrEMRSA15:1314994:C:T	putative membrane protein	NA	1	-0.000494096	1	0.0139	1
chrEMRSA15:1315003:A:G	putative membrane protein	NA	NA	0.0715855	1	0.155	1
chrEMRSA15:1315006:A:G	putative membrane protein	0.001846	2.35976e-98	0.119619	3.29548e-05	-0.271	1
chrEMRSA15:1315007:G:A	putative membrane protein	NA	1	-0.000102099	1	0.000558	1
chrEMRSA15:1315008:C:T	putative membrane protein	NA	1	-0.000117135	1	7.92e-05	1
chrEMRSA15:1315009:G:A	putative membrane protein	0	1	0.00352494	1	-0.00403	1
chrEMRSA15:1315018:G:T	putative membrane protein	NA	1	-0.00010173	1	0.000237	1
chrEMRSA15:1315019:A:G	putative membrane protein	NA	NA	0.00528986	1	-0.0371	1
chrEMRSA15:1315020:T:C	putative membrane protein	0	1	0.00352494	1	-0.00403	1
chrEMRSA15:1315021:G:A	putative membrane protein	NA	1	-0.000111888	1	0.000218	1
chrEMRSA15:1315024:A:G	putative membrane protein	0	1	0.00207827	1	-0.251	1
chrEMRSA15:1315029:G:A	putative membrane protein	0	1	0.00294474	1	-0.0445	1
chrEMRSA15:1315050:C:T		NA	NA	0.00528986	1	-0.0371	1
chrEMRSA15:1315054:G:A		NA	1	-0.00018289	1	0.00447	1
chrEMRSA15:1315070:G:T		NA	NA	0.0192881	1	-0.368	1
chrEMRSA15:1315089:C:T		NA	NA	0.000446338	1	-6.77e-05	1
chrEMRSA15:1315090:g:gT		0	1	0.0392484	1	-0.728	1
chrEMRSA15:1315090:g:gTT		NA	NA	0.00653484	1	-0.087	1
chrEMRSA15:1315101:c:cT		0	1	0.00157706	1	-0.0552	1
chrEMRSA15:1315108:G:A		NA	8.21996e-29	-0.0133361	1	0.254	1
chrEMRSA15:1315112:A:G		0	1	0.0413349	1	-0.734	1
chrEMRSA15:1315113:T:A		0	1	0.0261891	1	-0.0133	1
chrEMRSA15:1315120:T:A		NA	NA	0.00237029	1	-5.13e-05	1
chrEMRSA15:1315143:T:A		1.718	1	0.0078105	1	0.134	1
chrEMRSA15:1315156:T:G		0	1	0.000708556	1	-0.252	1
chrEMRSA15:1315207:G:A	conserved hypothetical protein	NA	1	-0.000148754	1	0.000516	1
chrEMRSA15:1315218:C:T	conserved hypothetical protein	NA	NA	0.00120073	1	0.0552	1
chrEMRSA15:1315231:aag:a	conserved hypothetical protein	NA	1	-0.000183002	1	0.000346	1
chrEMRSA15:1315233:g:gA	conserved hypothetical protein	NA	1	-7.99705e-05	1	8.56e-05	1
chrEMRSA15:1315243:G:T	conserved hypothetical protein	NA	1	-0.000123481	1	0.00307	1
chrEMRSA15:1315256:A:G	conserved hypothetical protein	NA	1	-0.00322599	1	0.053	1
chrEMRSA15:1315260:A:G	conserved hypothetical protein	0	1	0.00420347	1	-0.108	1
chrEMRSA15:1315265:C:T	conserved hypothetical protein	0	1	0.00820883	1	-0.11	1
chrEMRSA15:1315266:A:G	conserved hypothetical protein	NA	NA	0.00528986	1	-0.0371	1
chrEMRSA15:1315279:G:A	conserved hypothetical protein	NA	1	-0.000101288	1	0.023	1
chrEMRSA15:1315281:C:G	conserved hypothetical protein	NA	NA	0.0267172	1	-0.0043	1
chrEMRSA15:1315296:T:C	conserved hypothetical protein	NA	1	-0.000173864	1	0.000737	1
chrEMRSA15:1315304:G:T	conserved hypothetical protein	NA	NA	0.00129238	1	-0.000227	1
chrEMRSA15:1315305:T:C	conserved hypothetical protein	0	1	0.00666861	1	-0.0895	1
chrEMRSA15:1315311:A:T	conserved hypothetical protein	0	1	0.0012585	1	-0.121	1
chrEMRSA15:1315314:A:G	conserved hypothetical protein	NA	1	-0.000116064	1	0.00192	1
chrEMRSA15:1315317:G:A	conserved hypothetical protein	1.854	1	-8.88561e-06	1	-0.00749	1
chrEMRSA15:1315320:T:C	conserved hypothetical protein	0	1	0.000625561	1	-0.0125	1
chrEMRSA15:1315323:A:G	conserved hypothetical protein	NA	NA	-0.00877775	1	0.0829	1
chrEMRSA15:1315346:T:C	conserved hypothetical protein	0	1	0.0034887	1	-0.0355	1
chrEMRSA15:1315376:C:T	conserved hypothetical protein	NA	1	-0.00015404	1	5.25e-06	1
chrEMRSA15:1315386:T:A	conserved hypothetical protein	NA	1	-0.016785	1	0.924	1
chrEMRSA15:1315392:G:A	conserved hypothetical protein	0	1	0.00114899	1	-0.00634	1
chrEMRSA15:1315397:A:G	conserved hypothetical protein	0	5.65324e-15	0.0120666	1	-0.198	1
chrEMRSA15:1315399:C:T	conserved hypothetical protein	NA	1	-0.0101586	1	0.857	1
chrEMRSA15:1315399:c:cA	conserved hypothetical protein	0.04418	1	0.000297368	1	0.000819	1
chrEMRSA15:1315404:aag:a	conserved hypothetical protein	NA	1	-0.000217886	1	0.000702	1
chrEMRSA15:1315419:T:A	conserved hypothetical protein	NA	1	-0.000333373	1	0.000167	1
chrEMRSA15:1315424:T:A		NA	NA	0.0753206	1	0.0979	1
chrEMRSA15:1315432:C:T		NA	NA	0.00528986	1	-0.0371	1
chrEMRSA15:1315432:C:A		0	1	0.00110282	1	-0.0852	1
chrEMRSA15:1315435:T:C		NA	NA	0.00136417	1	-0.000863	1
chrEMRSA15:1315440:a:aATTTTCTGACATTTTCTGAC		NA	1	-3.60438e-05	1	0.00178	1
chrEMRSA15:1315440:a:aATTTTCTGAC		NA	1	-0.000376121	1	0.0099	1
chrEMRSA15:1315449:A:G		NA	1	-0.000100182	1	1.34e-07	1
chrEMRSA15:1315450:C:T		0.04547	1	-0.000295973	1	0.00126	1
chrEMRSA15:1315458:C:T		0	1	0.00111043	1	-0.15	1
chrEMRSA15:1315459:ttgaaataag:t		0	1	0.00477174	1	-0.0119	1
chrEMRSA15:1315462:A:G		0	1	0.0219787	1	-0.0381	1
chrEMRSA15:1315463:A:T		NA	NA	-0.00236488	1	-0.0771	1
chrEMRSA15:1315509:A:G		NA	1	-0.000245574	1	0.000443	1
chrEMRSA15:1315554:A:G	putative transketolase	NA	NA	-0.000683766	1	-0.000279	1
chrEMRSA15:1315558:G:T	putative transketolase	NA	1	-0.000170199	1	0.000116	1
chrEMRSA15:1315570:G:A	putative transketolase	NA	1	-0.000216756	1	0.00589	1
chrEMRSA15:1315581:A:G	putative transketolase	NA	8.21996e-29	-0.0133361	1	0.254	1
chrEMRSA15:1315596:C:T	putative transketolase	NA	NA	-0.00452885	1	0.288	1
chrEMRSA15:1315599:C:T	putative transketolase	0	1	0.000745397	1	-0.0271	1
chrEMRSA15:1315649:C:T	putative transketolase	NA	1	-6.04036e-05	1	0.00137	1
chrEMRSA15:1315663:A:G	putative transketolase	0	1	0.000281689	1	-0.0335	1
chrEMRSA15:1315674:A:G	putative transketolase	0	1	0.00439448	1	-0.000199	1
chrEMRSA15:1315705:G:A	putative transketolase	NA	NA	-0.000487822	1	-0.000108	1
chrEMRSA15:1315724:G:A	putative transketolase	0	1	0.00122184	1	-0.00336	1
chrEMRSA15:1315728:C:T	putative transketolase	NA	1	-2.99116e-05	1	0.000493	1
chrEMRSA15:1315737:T:G	putative transketolase	0	1	0.0279272	1	-0.739	1
chrEMRSA15:1315738:G:T	putative transketolase	NA	1	-0.0003396	1	0.00673	1
chrEMRSA15:1315753:G:T	putative transketolase	0	1	0.00287967	1	-0.132	1
chrEMRSA15:1315756:T:C	putative transketolase	NA	NA	0.0697645	1	-0.0722	1
chrEMRSA15:1315770:G:A	putative transketolase	NA	NA	-0.00236488	1	-0.0771	1
chrEMRSA15:1315792:G:A	putative transketolase	0	1	0.00655068	1	-0.191	1
chrEMRSA15:1315836:A:G	putative transketolase	NA	NA	0.00528986	1	-0.0371	1
chrEMRSA15:1315842:T:C	putative transketolase	0	1	0.0273215	1	-0.746	1
chrEMRSA15:1315853:A:G	putative transketolase	NA	1	0.000138532	1	-4.19e-05	1
chrEMRSA15:1315854:C:T	putative transketolase	NA	NA	0.00119935	1	-0.108	1
chrEMRSA15:1315856:G:A	putative transketolase	0	1	0.00216592	1	-0.0808	1
chrEMRSA15:1315860:T:C	putative transketolase	NA	1	-0.000901109	1	0.00185	1
chrEMRSA15:1315863:A:T	putative transketolase	0	1	0.0279272	1	-0.739	1
chrEMRSA15:1315867:G:T	putative transketolase	0	1	0.00485591	1	-0.154	1
chrEMRSA15:1315868:G:C	putative transketolase	0	1	0.00114899	1	-0.00634	1
chrEMRSA15:1315869:T:A	putative transketolase	NA	NA	0.00528986	1	-0.0371	1
chrEMRSA15:1315884:C:T	putative transketolase	0	1	0.0990802	1	-0.739	1
chrEMRSA15:1315906:G:T	putative transketolase	NA	2.33268e-178	-0.230922	1.05893e-68	0.999	0.00712921
chrEMRSA15:1315911:G:A	putative transketolase	NA	1	-0.000246373	1	0.000121	1
chrEMRSA15:1315917:A:T	putative transketolase	NA	NA	0.0753206	1	0.0979	1
chrEMRSA15:1315923:A:G	putative transketolase	NA	NA	0.0267792	1	-0.102	1
chrEMRSA15:1315923:A:T	putative transketolase	NA	NA	0	1	NA	NA
chrEMRSA15:1315926:T:A	putative transketolase	NA	NA	0.00123066	1	-3.19e-05	1
chrEMRSA15:1315936:G:A	putative transketolase	0	1	0.00319127	1	-0.0923	1
chrEMRSA15:1315941:C:T	putative transketolase	NA	NA	0.00528986	1	-0.0371	1
chrEMRSA15:1315966:G:A	putative transketolase	NA	1	-0.0313603	0.00579791	0.997	5.62439e-12
chrEMRSA15:1315975:G:A	putative transketolase	0	1	0.00335778	1	-0.169	1
chrEMRSA15:1315981:G:A	putative transketolase	NA	NA	0.00528986	1	-0.0371	1
chrEMRSA15:1315997:T:C	putative transketolase	0	5.65324e-15	0.0135367	1	-0.135	1
chrEMRSA15:1316001:A:G	putative transketolase	NA	1	-0.000148558	1	0.00518	1
chrEMRSA15:1316003:C:A	putative transketolase	NA	1	-0.000102504	1	0.00159	1
chrEMRSA15:1316031:A:T	putative transketolase	NA	8.21996e-29	0.0721253	1	0.135	1
chrEMRSA15:1316031:A:C	putative transketolase	NA	NA	0.00471874	1	-0.235	1
chrEMRSA15:1316044:G:C	putative transketolase	0	1	0.00950039	1	-0.0201	1
chrEMRSA15:1316061:T:C	putative transketolase	0	1	0.00109488	1	-0.0912	1
chrEMRSA15:1316077:T:C	putative transketolase	NA	NA	0.00528986	1	-0.0371	1
chrEMRSA15:1316132:C:T	putative transketolase	NA	1	-0.000144148	1	0.00115	1
chrEMRSA15:1316152:G:A	putative transketolase	NA	NA	0.00528986	1	-0.0371	1
chrEMRSA15:1316176:A:G	putative transketolase	0	1	0.000851671	1	-0.0263	1
chrEMRSA15:1316189:T:C	putative transketolase	0	1	-0.000925798	1	-0.0162	1
chrEMRSA15:1316206:T:A	putative transketolase	NA	NA	0.00528986	1	-0.0371	1
chrEMRSA15:1316209:G:A	putative transketolase	NA	1	-0.000119919	1	0.000702	1
chrEMRSA15:1316220:T:A	putative transketolase	0	1	0.00261539	1	-0.099	1
chrEMRSA15:1316220:T:C	putative transketolase	NA	1	-0.000136571	1	0.00316	1
chrEMRSA15:1316223:A:T	putative transketolase	NA	8.21996e-29	0.014927	1	0.117	1
chrEMRSA15:1316225:C:T	putative transketolase	NA	1	-9.12871e-06	1	3.8e-05	1
chrEMRSA15:1316230:A:G	putative transketolase	NA	NA	0.000291103	1	-0.000972	1
chrEMRSA15:1316235:A:T	putative transketolase	NA	8.21996e-29	0.0155717	1	0.125	1
chrEMRSA15:1316259:G:A	putative transketolase	5.406	2.33569e-06	0.064189	1	-0.522	1
chrEMRSA15:1316259:G:T	putative transketolase	0	1	0.00216592	1	-0.0808	1
chrEMRSA15:1316265:T:C	putative transketolase	44.03	1.21697e-21	0.00641355	1	0.0692	1
chrEMRSA15:1316280:A:G	putative transketolase	NA	NA	0.00528986	1	-0.0371	1
chrEMRSA15:1316295:A:G	putative transketolase	0	1	0.000740774	1	-0.0157	1
chrEMRSA15:1316297:C:T	putative transketolase	NA	1	-0.000150698	1	0.000214	1
chrEMRSA15:1316298:G:T	putative transketolase	NA	NA	0.0740522	1	0.167	1
chrEMRSA15:1316305:G:T	putative transketolase	NA	NA	0.00237029	1	-5.13e-05	1
chrEMRSA15:1316306:C:T	putative transketolase	0	5.65324e-15	0.0060385	1	-0.0959	1
chrEMRSA15:1316312:C:A	putative transketolase	NA	1	-0.00366297	1	0.0497	1
chrEMRSA15:1316317:G:A	putative transketolase	0	1	0.000724349	1	-0.00982	1
chrEMRSA15:1316331:A:G	putative transketolase	12.83	1	-0.00433699	1	0.27	1
chrEMRSA15:1316345:T:A	putative transketolase	NA	8.21996e-29	0.0754115	1	0.0974	1
chrEMRSA15:1316358:A:G	putative transketolase	NA	1	-0.000494035	1	0.000276	1
chrEMRSA15:1316364:C:T	putative transketolase	NA	8.21996e-29	0.00163734	1	0.0776	1
chrEMRSA15:1316373:C:T	putative transketolase	0.2161	1	0.0220087	1	0.000134	1
chrEMRSA15:1316383:C:T	putative transketolase	NA	NA	0.0192881	1	-0.368	1
chrEMRSA15:1316394:T:G	putative transketolase	NA	NA	-0.00167443	1	-0.000375	1
chrEMRSA15:1316399:A:T	putative transketolase	0	1	-0.000495712	1	-0.0251	1
chrEMRSA15:1316405:C:T	putative transketolase	0	1	0.0040713	1	-0.166	1
chrEMRSA15:1316412:G:A	putative transketolase	NA	8.21996e-29	0.0751285	1	0.048	1
chrEMRSA15:1316418:C:T	putative transketolase	NA	NA	-0.00236488	1	-0.0771	1
chrEMRSA15:1316435:C:T	putative transketolase	NA	NA	0.0011339	1	-0.0234	1
chrEMRSA15:1316437:A:T	putative transketolase	NA	NA	0.0186981	1	-0.122	1
chrEMRSA15:1316448:T:C	putative transketolase	NA	NA	0.00486247	1	-0.0226	1
chrEMRSA15:1316468:A:G	putative transketolase	NA	NA	0.0740522	1	0.167	1
chrEMRSA15:1316496:A:G	putative transketolase	NA	NA	-0.00452885	1	0.288	1
chrEMRSA15:1316501:C:A	putative transketolase	0	1	0.00669173	1	-0.0117	1
chrEMRSA15:1316508:T:C	putative transketolase	0	1	0.00114005	1	-0.0524	1
chrEMRSA15:1316510:A:G	putative transketolase	0	5.65324e-15	0.0106826	1	-0.041	1
chrEMRSA15:1316516:C:T	putative transketolase	NA	NA	-0.000158288	1	-3e-05	1
chrEMRSA15:1316535:G:A	putative transketolase	NA	8.21996e-29	0.00195672	1	0.0353	1
chrEMRSA15:1316559:T:G	putative transketolase	0	5.65324e-15	0.00894706	1	-0.0228	1
chrEMRSA15:1316572:T:C	putative transketolase	0	1	0.026108	1	-0.0315	1
chrEMRSA15:1316574:A:G	putative transketolase	0	1	0.00558836	1	-0.319	1
chrEMRSA15:1316575:C:T	putative transketolase	0	1	0.00157069	1	-0.265	1
chrEMRSA15:1316577:A:G	putative transketolase	NA	1	-0.000122878	1	0.00271	1
chrEMRSA15:1316587:C:T	putative transketolase	NA	NA	0.0267792	1	-0.102	1
chrEMRSA15:1316589:G:T	putative transketolase	NA	8.21996e-29	0.0577728	1	0.0718	1
chrEMRSA15:1316593:C:T	putative transketolase	NA	1	-0.00322599	1	0.053	1
chrEMRSA15:1316612:C:A	putative transketolase	25	0.000272346	-0.0360983	0.31968	0.586	1
chrEMRSA15:1316624:C:A	putative transketolase	0	1	0.00244946	1	-3.26e-05	1
chrEMRSA15:1316635:G:T	putative transketolase	NA	1	-0.00237815	1	0.0368	1
chrEMRSA15:1316640:C:T	putative transketolase	NA	1	-0.000174069	1	0.00296	1
chrEMRSA15:1316648:C:T	putative transketolase	0	1	0.00114899	1	-0.00634	1
chrEMRSA15:1316652:C:T	putative transketolase	NA	8.21996e-29	-0.0307462	1	0.949	1
chrEMRSA15:1316658:A:G	putative transketolase	NA	NA	-0.000139472	1	-0.00037	1
chrEMRSA15:1316694:C:T	putative transketolase	NA	NA	0.00528986	1	-0.0371	1
chrEMRSA15:1316718:T:A	putative transketolase	0	9.9988e-22	0.12976	1	-0.732	1
chrEMRSA15:1316730:T:C	putative transketolase	0	1	0.00598419	1	-0.304	1
chrEMRSA15:1316735:C:T	putative transketolase	NA	1	-9.69236e-05	1	0.00643	1
chrEMRSA15:1316735:C:G	putative transketolase	0	1	0.00279621	1	-0.0804	1
chrEMRSA15:1316745:T:C	putative transketolase	NA	1	-0.000250302	1	0.00475	1
chrEMRSA15:1316776:G:T	putative transketolase	NA	0.104171	-0.0254647	1	0.585	1
chrEMRSA15:1316776:G:A	putative transketolase	NA	1	-9.5886e-05	1	0.00169	1
chrEMRSA15:1316782:G:A	putative transketolase	NA	1	-1.32119e-05	1	0.000107	1
chrEMRSA15:1316789:C:T	putative transketolase	0	1	0.00484742	1	-0.297	1
chrEMRSA15:1316832:T:A	putative transketolase	0	1	0.00970305	1	-0.548	1
chrEMRSA15:1316871:G:A	putative transketolase	0.3158	1	0.0717135	1	-0.257	1
chrEMRSA15:1316877:T:C	putative transketolase	3.167	1	0.0261818	1	0.031	1
chrEMRSA15:1316882:C:T	putative transketolase	0	1	0.00493986	1	-0.139	1
chrEMRSA15:1316904:A:T	putative transketolase	3.167	1	0.0288191	1	0.0427	1
chrEMRSA15:1316906:C:T	putative transketolase	0.0341	1	0.00230185	1	-0.00906	1
chrEMRSA15:1316907:G:A	putative transketolase	NA	1	-0.000162497	1	0.000984	1
chrEMRSA15:1316907:G:T	putative transketolase	NA	1	-0.000155332	1	0.002	1
chrEMRSA15:1316919:A:G	putative transketolase	0	1	0.0157987	1	-0.000711	1
chrEMRSA15:1316933:C:T	putative transketolase	NA	1	-0.000101036	1	0.000173	1
chrEMRSA15:1316937:A:T	putative transketolase	3.167	1	-0.00709214	1	0.26	1
chrEMRSA15:1316952:T:G	putative transketolase	NA	8.21996e-29	-0.0307462	1	0.949	1
chrEMRSA15:1316970:G:A	putative transketolase	0	1.22151e-24	0.156008	1	-0.728	1
chrEMRSA15:1316978:C:T	putative transketolase	NA	1	-0.000906449	1	0.00114	1
chrEMRSA15:1316983:T:C	putative transketolase	3.167	1	0.0288191	1	0.0427	1
chrEMRSA15:1316990:C:G	putative transketolase	0	1	0.00143676	1	-0.0028	1
chrEMRSA15:1316991:C:T	putative transketolase	0.03544	2.66256e-19	0.0964837	1	-0.732	1
chrEMRSA15:1316992:A:G	putative transketolase	NA	1	-0.000192977	1	0.000329	1
chrEMRSA15:1317015:T:C	putative transketolase	NA	NA	-0.00236488	1	-0.0771	1
chrEMRSA15:1317021:T:A	putative transketolase	2.091	1	0.0149009	1	0.0426	1
chrEMRSA15:1317025:G:A	putative transketolase	NA	1	-0.000138426	1	6.24e-05	1
chrEMRSA15:1317030:T:C	putative transketolase	0	1	0.00127077	1	-0.0303	1
chrEMRSA15:1317040:G:A	putative transketolase	0.3158	1	0.0717135	1	-0.257	1
chrEMRSA15:1317056:C:T	putative transketolase	NA	1	-0.000114463	1	0.014	1
chrEMRSA15:1317096:A:G	putative transketolase	NA	1	-0.000271295	1	0.00082	1
chrEMRSA15:1317114:A:T	putative transketolase	0	1.22151e-24	0.156008	1	-0.728	1
chrEMRSA15:1317124:C:A	putative transketolase	NA	1	-0.00912822	1	0.588	1
chrEMRSA15:1317131:A:G	putative transketolase	NA	1	-0.000328089	1	0.00385	1
chrEMRSA15:1317151:C:A	putative transketolase	NA	NA	-0.00452885	1	0.288	1
chrEMRSA15:1317152:G:A	putative transketolase	NA	NA	-9.9584e-05	1	-6.44e-05	1
chrEMRSA15:1317161:C:G	putative transketolase	NA	1	-5.16656e-05	1	0.0169	1
chrEMRSA15:1317168:A:T	putative transketolase	0	1	0.00655068	1	-0.191	1
chrEMRSA15:1317173:A:T	putative transketolase	NA	NA	0.00528986	1	-0.0371	1
chrEMRSA15:1317188:C:T	putative transketolase	0	1	0.00616326	1	-0.156	1
chrEMRSA15:1317189:A:G	putative transketolase	NA	1	-0.000342475	1	0.00795	1
chrEMRSA15:1317198:C:T	putative transketolase	NA	NA	0.0267792	1	-0.102	1
chrEMRSA15:1317202:T:C	putative transketolase	NA	NA	0.000110319	1	0.0963	1
chrEMRSA15:1317227:G:A	putative transketolase	NA	1	0.0241068	1	-0.0361	1
chrEMRSA15:1317232:G:A	putative transketolase	NA	NA	0.000411422	1	-1.62e-05	1
chrEMRSA15:1317241:G:T	putative transketolase	NA	1	-0.000325723	1	0.00155	1
chrEMRSA15:1317243:T:A	putative transketolase	0	1	0.0094189	1	-0.043	1
chrEMRSA15:1317250:G:A	putative transketolase	0	1	0.00538431	1	-0.36	1
chrEMRSA15:1317261:A:G	putative transketolase	0	1	0.0166457	1	-0.045	1
chrEMRSA15:1317262:C:A	putative transketolase	NA	1	-0.000245407	1	3.28e-07	1
chrEMRSA15:1317276:A:G	putative transketolase	0	1.22151e-24	0.156008	1	-0.728	1
chrEMRSA15:1317284:T:C	putative transketolase	0	1	0.000883738	1	-0.0972	1
chrEMRSA15:1317313:C:A	putative transketolase	NA	NA	0.0019542	1	-0.00956	1
chrEMRSA15:1317320:C:A	putative transketolase	NA	1	-0.000135504	1	0.000841	1
chrEMRSA15:1317340:G:A	putative transketolase	NA	NA	0.000110319	1	0.0963	1
chrEMRSA15:1317352:A:G	putative transketolase	NA	NA	0.00528986	1	-0.0371	1
chrEMRSA15:1317354:C:T	putative transketolase	0	1	0.0128049	1	-0.446	1
chrEMRSA15:1317363:A:G	putative transketolase	3.167	1	-0.00704976	1	0.33	1
chrEMRSA15:1317384:T:A	putative transketolase	0	1	0.00270345	1	-0.164	1
chrEMRSA15:1317388:C:T	putative transketolase	0	1	0.0128918	1	-0.448	1
chrEMRSA15:1317388:C:A	putative transketolase	NA	NA	0.0103336	1	-0.0953	1
chrEMRSA15:1317389:C:T	putative transketolase	NA	NA	0.00551355	1	-0.0013	1
chrEMRSA15:1317393:T:A	putative transketolase	NA	NA	0.0289762	1	-0.0383	1
chrEMRSA15:1317409:G:T	putative transketolase	3.649	1	-0.00901359	1	0.0108	1
chrEMRSA15:1317411:A:G	putative transketolase	NA	NA	0.00785139	1	-0.0202	1
chrEMRSA15:1317415:A:G	putative transketolase	NA	1	-0.000363429	1	0.00032	1
chrEMRSA15:1317419:C:T	putative transketolase	0	1	0.00155278	1	-0.0808	1
chrEMRSA15:1317435:T:C	putative transketolase	NA	NA	0.0125052	1	-0.0503	1
chrEMRSA15:1317439:G:A	putative transketolase	NA	1	-0.000165182	1	0.000894	1
chrEMRSA15:1317441:C:T	putative transketolase	NA	NA	0.00528986	1	-0.0371	1
chrEMRSA15:1317459:A:T	putative transketolase	NA	NA	-0.00236488	1	-0.0771	1
chrEMRSA15:1317469:T:C	putative transketolase	NA	1	0.0472725	1	0.00488	1
chrEMRSA15:1317486:T:C	putative transketolase	NA	1	-0.00012632	1	0.00836	1
chrEMRSA15:1317487:G:A	putative transketolase	0	1	0.00588868	1	-0.504	1
chrEMRSA15:1317489:A:C	putative transketolase	NA	NA	0.0798908	1	-0.027	1
chrEMRSA15:1317491:A:T	putative transketolase	0	1	0.25748	0.205519	-0.816	1
chrEMRSA15:1317495:A:T	putative transketolase	0	1	0.0918447	1	-0.755	1
chrEMRSA15:1317500:A:G	putative transketolase	NA	1	-0.000140038	1	0.00235	1
chrEMRSA15:1317522:g:gAGC	putative transketolase	NA	1	-0.000103361	1	0.000553	1
chrEMRSA15:1317535:T:C		3.167	1	-0.00704976	1	0.33	1
chrEMRSA15:1317547:C:T		0	1	0.00628225	1	-0.00809	1
chrEMRSA15:1317554:G:A		NA	NA	0.0740522	1	0.167	1
chrEMRSA15:1317573:A:C		0	1	0.00666479	1	-0.00264	1
chrEMRSA15:1317583:G:A		NA	1	-0.000111232	1	1.32e-07	1
chrEMRSA15:1317587:C:T		NA	1	-0.000670149	1	0.0045	1
chrEMRSA15:1317597:G:A		NA	NA	-0.00537892	1	0.36	1
chrEMRSA15:1317597:g:gT		NA	NA	-0.000232906	1	-0.000571	1
chrEMRSA15:1317598:T:G		0	1	0.026108	1	-0.0315	1
chrEMRSA15:1317600:G:A		NA	NA	-0.000232906	1	-0.000571	1
chrEMRSA15:1317609:A:C		NA	NA	3.62626e-05	1	-0.00042	1
chrEMRSA15:1317610:G:T		3.167	1	-0.00704976	1	0.33	1
chrEMRSA15:1317610:G:A		0	1	0.00456442	1	-0.0847	1
chrEMRSA15:1317614:A:C		NA	NA	0.0267792	1	-0.102	1
chrEMRSA15:1317617:A:T		0	1	0.00295481	1	-0.0256	1
chrEMRSA15:1317619:T:G		4.259	1	-0.00424064	1	0.0154	1
chrEMRSA15:1317620:T:C		NA	NA	0.0798908	1	-0.027	1
chrEMRSA15:1317623:A:T		NA	NA	0.00528986	1	-0.0371	1
chrEMRSA15:1317636:T:C		0	1	0.00174787	1	-0.00429	1
chrEMRSA15:1317642:G:C		NA	1	-0.0528443	1	0.864	2.83664e-09
chrEMRSA15:1317643:T:C		NA	NA	0.00471874	1	-0.235	1
chrEMRSA15:1317645:A:T		NA	1	-0.0102954	1	0.856	3.8713e-09
chrEMRSA15:1317645:A:G		NA	1	-3.83798e-05	1	0.000124	1
chrEMRSA15:1317645:A:C		NA	NA	0	1	NA	NA
chrEMRSA15:1317651:G:A		NA	NA	0.0799344	1	-0.0462	1
chrEMRSA15:1317651:G:C		NA	NA	0	1	NA	NA
chrEMRSA15:1317651:G:T		NA	NA	0	1	NA	NA
chrEMRSA15:1317679:G:C		NA	NA	0.0794326	1	-0.0395	1
chrEMRSA15:1317679:G:T		NA	NA	0.000110319	1	0.0963	1
chrEMRSA15:1317680:C:A		0	1	0.00229631	1	-0.204	1
chrEMRSA15:1317680:C:T		NA	NA	-0.000429808	1	-0.000359	1
chrEMRSA15:1317702:T:A		0	1	0.00352494	1	-0.00403	1
chrEMRSA15:1317703:T:A		0	1	0.00352494	1	-0.00403	1
chrEMRSA15:1317715:ta:t		NA	NA	0.00119935	1	-0.108	1
chrEMRSA15:1317716:A:T		NA	NA	0.00119935	1	-0.108	1
chrEMRSA15:1317717:G:T		NA	NA	0.00119935	1	-0.108	1
chrEMRSA15:1317721:C:T		NA	NA	-0.00139071	1	-0.00028	1
chrEMRSA15:1317722:G:T		0	1	0.00144591	1	-0.0976	1
chrEMRSA15:1317726:T:A		NA	NA	0.00528986	1	-0.0371	1
chrEMRSA15:1317734:C:A		NA	NA	1.0036e-05	1	-0.000559	1
chrEMRSA15:1317747:G:A		NA	1	-0.00239074	1	0.0463	1
chrEMRSA15:1317758:A:G		NA	1	-0.000151987	1	0.00206	1
chrEMRSA15:1317764:A:G		NA	1	-0.000238795	1	0.000434	1
chrEMRSA15:1317776:A:G		NA	NA	0.00129238	1	-0.000227	1
chrEMRSA15:1317798:C:T		NA	1	-0.000165276	1	0.0143	1
chrEMRSA15:1317843:C:T	putative exported protein	0	1	0.00154263	1	-0.0137	1
chrEMRSA15:1317844:T:A	putative exported protein	3.167	1	-0.00709214	1	0.26	1
chrEMRSA15:1317845:G:T	putative exported protein	0.7782	1	0.00106646	1	0.129	1
chrEMRSA15:1317874:C:T	putative exported protein	NA	1	-0.000299103	1	0.000157	1
chrEMRSA15:1317912:A:G	putative exported protein	NA	1	-0.00512001	1	0.0201	1
chrEMRSA15:1317916:C:T	putative exported protein	NA	1	-0.000187157	1	0.0503	1
chrEMRSA15:1317928:C:T	putative exported protein	0	1	0.0019337	1	-0.101	1
chrEMRSA15:1317937:G:A	putative exported protein	NA	1	-4.64239e-06	1	0.00118	1
chrEMRSA15:1317964:T:G	putative exported protein	NA	NA	0.00528986	1	-0.0371	1
chrEMRSA15:1317985:A:G	putative exported protein	NA	1	-0.0101369	1	0.00693	1
chrEMRSA15:1318008:T:C	putative exported protein	NA	1	-0.000103523	1	0.000572	1
chrEMRSA15:1318056:G:A		NA	NA	0.00528986	1	-0.0371	1
chrEMRSA15:1318060:T:C		NA	NA	0.00528986	1	-0.0371	1
chrEMRSA15:1318062:G:A		NA	NA	0.00528986	1	-0.0371	1
chrEMRSA15:1318071:T:C		NA	1	-6.76571e-05	1	0.000527	1
chrEMRSA15:1318072:at:a		NA	1	-6.76571e-05	1	0.000527	1
chrEMRSA15:1318077:C:T		0	1	0.00772897	1	-0.0207	1
chrEMRSA15:1318080:G:A		NA	NA	0.00528986	1	-0.0371	1
chrEMRSA15:1318083:A:G		NA	NA	-0.00236488	1	-0.0771	1
chrEMRSA15:1318089:A:T		NA	NA	0.00528986	1	-0.0371	1
chrEMRSA15:1318091:G:A		NA	NA	0.00795979	1	-0.0397	1
chrEMRSA15:1318098:T:G		0	1	0.000681553	1	-0.113	1
chrEMRSA15:1318101:T:A		0	1	0.000492276	1	-0.0123	1
chrEMRSA15:1318108:A:G		NA	NA	0.0165522	1	-0.0815	1
chrEMRSA15:1318113:A:T		NA	1	0.0385328	1	-0.0141	1
chrEMRSA15:1318115:T:G		0	1	0.0064008	1	-0.703	1
chrEMRSA15:1318118:G:A		9.474	7.76923e-15	0.0335385	1	-0.742	1
chrEMRSA15:1318119:A:G		NA	NA	0.0267792	1	-0.102	1
chrEMRSA15:1318120:A:T		NA	NA	0.00528986	1	-0.0371	1
chrEMRSA15:1318121:T:C		9.474	7.76923e-15	0.0335385	1	-0.742	1
chrEMRSA15:1318128:G:T		0	1	0.00169727	1	-0.138	1
chrEMRSA15:1318130:T:G		0	1	0.00184894	1	-0.105	1
chrEMRSA15:1318157:C:T		0	1	0.000991559	1	-0.0325	1
chrEMRSA15:1318164:A:G		NA	1	-3.15749e-05	1	0.00237	1
chrEMRSA15:1318196:T:A		NA	NA	-0.00048136	1	-8.94e-05	1
chrEMRSA15:1318203:G:T		0	1	-0.00040964	1	-0.0124	1
chrEMRSA15:1318242:A:T	putative membrane protein	NA	1	0.0385328	1	-0.0141	1
chrEMRSA15:1318253:C:A	putative membrane protein	0	1	0.000748298	1	-0.00868	1
chrEMRSA15:1318278:A:C	putative membrane protein	NA	NA	0.0267792	1	-0.102	1
chrEMRSA15:1318278:A:T	putative membrane protein	NA	NA	0.00528986	1	-0.0371	1
chrEMRSA15:1318283:T:C	putative membrane protein	NA	NA	0.00528986	1	-0.0371	1
chrEMRSA15:1318289:T:C	putative membrane protein	NA	NA	0.00119935	1	-0.108	1
chrEMRSA15:1318304:T:A	putative membrane protein	0	1	0.00419267	1	-0.458	1
chrEMRSA15:1318316:G:A	putative membrane protein	NA	NA	0.00528986	1	-0.0371	1
chrEMRSA15:1318325:ga:g	putative membrane protein	NA	1	-0.000521071	1	0.019	1
chrEMRSA15:1318340:G:A	putative membrane protein	NA	1	-0.00639374	1	0.383	1
chrEMRSA15:1318350:T:C	putative membrane protein	NA	1	-8.25968e-05	1	0.000682	1
chrEMRSA15:1318357:C:T	putative membrane protein	0	1	-6.28115e-05	1	-0.104	1
chrEMRSA15:1318361:C:T	putative membrane protein	NA	NA	0.114897	1	-0.0527	1
chrEMRSA15:1318370:G:A	putative membrane protein	NA	1	-0.00164179	1	0.0807	1
chrEMRSA15:1318394:G:A	putative membrane protein	NA	NA	0.000110319	1	0.0963	1
chrEMRSA15:1318395:C:T	putative membrane protein	0	1	0.000643221	1	-0.0135	1
chrEMRSA15:1318400:A:T	putative membrane protein	NA	1	0.0362595	1	0.0107	1
chrEMRSA15:1318408:A:G	putative membrane protein	NA	NA	-0.000121623	1	-0.000249	1
chrEMRSA15:1318421:C:T	putative membrane protein	NA	NA	-0.00452885	1	0.288	1
chrEMRSA15:1318445:T:C	putative membrane protein	NA	NA	0.000110319	1	0.0963	1
chrEMRSA15:1318449:G:A	putative membrane protein	0	1	0.00460235	1	-0.165	1
chrEMRSA15:1318459:G:T	putative membrane protein	0	1	0.00143186	1	-0.117	1
chrEMRSA15:1318467:C:T	putative membrane protein	NA	1	-0.000325817	1	0.0177	1
chrEMRSA15:1318469:A:G	putative membrane protein	NA	NA	0.00119935	1	-0.108	1
chrEMRSA15:1318481:A:T	putative membrane protein	NA	1	-9.73504e-05	1	0.001	1
chrEMRSA15:1318497:A:G	putative membrane protein	NA	1	-9.65535e-05	1	0.0261	1
chrEMRSA15:1318513:C:T	putative membrane protein	0	1	0.0119583	1	-0.348	1
chrEMRSA15:1318529:G:A	putative membrane protein	3.167	1	-0.00704976	1	0.33	1
chrEMRSA15:1318537:T:C	putative membrane protein	NA	1	-1.41926e-05	1	2.17e-06	1
chrEMRSA15:1318542:A:G	putative membrane protein	NA	NA	0.0749353	1	0.0325	1
chrEMRSA15:1318557:A:G	putative membrane protein	NA	1	-0.000100383	1	0.000252	1
chrEMRSA15:1318564:T:C	putative membrane protein	NA	1	-0.000146315	1	0.00203	1
chrEMRSA15:1318566:T:G	putative membrane protein	NA	1	-7.65605e-05	1	0.00879	1
chrEMRSA15:1318587:C:T	putative membrane protein	NA	1	-0.000113486	1	0.00104	1
chrEMRSA15:1318598:a:aGGCGG	putative membrane protein	NA	1	-7.81846e-05	1	0.00133	1
chrEMRSA15:1318601:C:T	putative membrane protein	NA	1	-3.7012e-05	1	0.000358	1
chrEMRSA15:1318636:T:C	putative membrane protein	0	1	-0.00023019	1	-0.15	1
chrEMRSA15:1318648:C:T	putative membrane protein	NA	NA	0.0267792	1	-0.102	1
chrEMRSA15:1318649:A:G	putative membrane protein	0	1	0.0094189	1	-0.043	1
chrEMRSA15:1318664:A:G	putative membrane protein	0.1421	0.0983749	-0.00403161	1	0.307	1
chrEMRSA15:1318678:A:G	putative membrane protein	NA	1	-5.04996e-05	1	0.000278	1
chrEMRSA15:1318684:C:T	putative membrane protein	NA	1	-0.000271316	1	0.000561	1
chrEMRSA15:1318685:A:T	putative membrane protein	NA	9.20986e-07	-0.0235638	0.519187	0.278	1
chrEMRSA15:1318703:T:C		NA	NA	0.0019542	1	-0.00956	1
chrEMRSA15:1318704:T:C		NA	NA	0.0267792	1	-0.102	1
chrEMRSA15:1318705:T:C		NA	NA	0.0704752	1	0.0832	1
chrEMRSA15:1318721:C:A		NA	1	-0.00619344	1	0.384	1
chrEMRSA15:1318727:C:T		0.3158	1	0.0960022	1	-0.183	1
chrEMRSA15:1318729:A:T		NA	NA	0.00528986	1	-0.0371	1
chrEMRSA15:1318730:A:T		NA	NA	0.00528986	1	-0.0371	1
chrEMRSA15:1318733:C:T		NA	NA	0.00528986	1	-0.0371	1
chrEMRSA15:1318737:C:T		NA	1	-7.65776e-05	1	9.23e-05	1
chrEMRSA15:1318738:A:G		NA	8.21996e-29	0.011955	1	0.0553	1
chrEMRSA15:1318741:G:A		NA	NA	0.0093609	1	-0.121	1
chrEMRSA15:1318759:T:G		NA	1	-8.36538e-05	1	9.08e-05	1
chrEMRSA15:1318768:T:C		NA	NA	0.000416558	1	-7.43e-05	1
chrEMRSA15:1318775:A:T		NA	NA	0.0514647	1	-0.0201	1
chrEMRSA15:1318787:t:tA		NA	1	0.0385328	1	-0.0141	1
chrEMRSA15:1318788:A:T		NA	NA	0.00528986	1	-0.0371	1
chrEMRSA15:1318791:A:G		0	1	0.00459733	1	-0.133	1
chrEMRSA15:1318792:G:A		0.25	1	0.00336546	1	-0.399	1
chrEMRSA15:1318798:A:G		0.03488	1	0.0123956	1	-0.0194	1
chrEMRSA15:1318801:T:C		0.1578	1	0.00128921	1	0.00479	1
chrEMRSA15:1318809:A:G		0	1	0.0157426	1	-0.108	1
chrEMRSA15:1318820:A:G		NA	NA	1.64585e-05	1	-2.93e-05	1
chrEMRSA15:1318829:T:C	putative exonuclease	NA	NA	0.0192881	1	-0.368	1
chrEMRSA15:1318838:A:G	putative exonuclease	NA	NA	0.00528986	1	-0.0371	1
chrEMRSA15:1318841:A:G	putative exonuclease	0	1	0.0222587	1	-0.0129	1
chrEMRSA15:1318857:A:G	putative exonuclease	NA	1	-0.000132382	1	0.00168	1
chrEMRSA15:1318860:A:G	putative exonuclease	NA	1	-2.20608e-05	1	6.48e-05	1
chrEMRSA15:1318871:C:A	putative exonuclease	NA	1	3.59484e-06	1	3.65e-05	1
chrEMRSA15:1318874:A:G	putative exonuclease	NA	NA	0.00119935	1	-0.108	1
chrEMRSA15:1318896:T:C	putative exonuclease	NA	NA	0.00528986	1	-0.0371	1
chrEMRSA15:1318909:T:C	putative exonuclease	NA	NA	-0.00452885	1	0.288	1
chrEMRSA15:1318916:A:T	putative exonuclease	NA	NA	0.00528986	1	-0.0371	1
chrEMRSA15:1318921:A:G	putative exonuclease	0	1	0.0043864	1	-0.153	1
chrEMRSA15:1318936:A:G	putative exonuclease	NA	NA	0.00119935	1	-0.108	1
chrEMRSA15:1318940:T:C	putative exonuclease	NA	8.21996e-29	0.0159242	1	0.0148	1
chrEMRSA15:1318950:G:A	putative exonuclease	NA	NA	-0.000232906	1	-0.000571	1
chrEMRSA15:1318982:T:C	putative exonuclease	0	1	0.00107152	1	-0.083	1
chrEMRSA15:1318983:C:T	putative exonuclease	0	1	0.00270649	1	-0.00288	1
chrEMRSA15:1318993:A:G	putative exonuclease	NA	NA	0.00528986	1	-0.0371	1
chrEMRSA15:1318997:A:G	putative exonuclease	0	1	0.00148821	1	-0.364	1
chrEMRSA15:1319013:C:A	putative exonuclease	NA	NA	0.0103336	1	-0.0953	1
chrEMRSA15:1319017:C:T	putative exonuclease	NA	NA	0.00528986	1	-0.0371	1
chrEMRSA15:1319021:T:A	putative exonuclease	NA	1	-0.0235783	1	0.932	1
chrEMRSA15:1319028:T:C	putative exonuclease	NA	NA	0.114897	1	-0.0527	1
chrEMRSA15:1319030:A:G	putative exonuclease	NA	NA	0.0267172	1	-0.0043	1
chrEMRSA15:1319030:A:T	putative exonuclease	NA	NA	0	1	NA	NA
chrEMRSA15:1319042:G:A	putative exonuclease	0	1	0.0667029	1	-0.0325	1
chrEMRSA15:1319043:C:A	putative exonuclease	0	1	0.0034887	1	-0.0355	1
chrEMRSA15:1319060:T:G	putative exonuclease	2.401	1	0.0367999	1	-0.0425	1
chrEMRSA15:1319060:T:C	putative exonuclease	NA	NA	0	1	NA	NA
chrEMRSA15:1319060:T:A	putative exonuclease	NA	NA	0	1	NA	NA
chrEMRSA15:1319066:T:C	putative exonuclease	0.2483	1	0.0109869	1	0.000264	1
chrEMRSA15:1319066:T:A	putative exonuclease	NA	NA	0	1	NA	NA
chrEMRSA15:1319066:T:G	putative exonuclease	NA	NA	0	1	NA	NA
chrEMRSA15:1319075:C:T	putative exonuclease	0	1	0.00732308	1	-0.0113	1
chrEMRSA15:1319082:A:G	putative exonuclease	NA	1	-0.000136162	1	0.0393	1
chrEMRSA15:1319090:G:A	putative exonuclease	NA	NA	0.11262	1	0.142	1
chrEMRSA15:1319096:C:T	putative exonuclease	NA	NA	0.00471874	1	-0.235	1
chrEMRSA15:1319104:C:A	putative exonuclease	NA	1	-0.000203191	1	3.23e-07	1
chrEMRSA15:1319105:G:A	putative exonuclease	NA	NA	0.000416558	1	-7.43e-05	1
chrEMRSA15:1319105:G:T	putative exonuclease	0	1	0.00488924	1	-0.0935	1
chrEMRSA15:1319118:C:A	putative exonuclease	NA	NA	0.0267172	1	-0.0043	1
chrEMRSA15:1319123:T:C	putative exonuclease	NA	NA	0.0708199	1	0.043	1
chrEMRSA15:1319125:A:T	putative exonuclease	NA	NA	-0.00537892	1	0.36	1
chrEMRSA15:1319139:A:G	putative exonuclease	0	1	0.0034887	1	-0.0355	1
chrEMRSA15:1319158:A:C	putative exonuclease	NA	NA	0.00534402	1	-0.0153	1
chrEMRSA15:1319162:A:G	putative exonuclease	NA	NA	0.0514851	1	-0.0102	1
chrEMRSA15:1319164:C:T	putative exonuclease	NA	NA	0.000416558	1	-7.43e-05	1
chrEMRSA15:1319171:G:A	putative exonuclease	NA	NA	0.000110319	1	0.0963	1
chrEMRSA15:1319171:G:T	putative exonuclease	NA	NA	0.00534402	1	-0.0153	1
chrEMRSA15:1319173:T:A	putative exonuclease	NA	1	-0.000236879	1	0.0142	1
chrEMRSA15:1319195:A:T	putative exonuclease	NA	1	-0.0101586	1	0.857	1
chrEMRSA15:1319195:A:G	putative exonuclease	NA	1	-0.000180574	1	0.000852	1
chrEMRSA15:1319199:C:T	putative exonuclease	0	1	0.00158294	1	-0.0445	1
chrEMRSA15:1319209:C:T	putative exonuclease	0	1	0.000583601	1	-0.0877	1
chrEMRSA15:1319231:C:T	putative exonuclease	NA	NA	0.095059	1	-0.173	1
chrEMRSA15:1319241:G:A	putative exonuclease	0	1	0.00863934	1	-0.685	1
chrEMRSA15:1319243:C:T	putative exonuclease	0	1	0.0226287	1	-0.00468	1
chrEMRSA15:1319244:A:G	putative exonuclease	NA	1	-6.74537e-05	1	0.000384	1
chrEMRSA15:1319255:A:G	putative exonuclease	NA	NA	0.0942443	1	-0.119	1
chrEMRSA15:1319255:A:C	putative exonuclease	NA	NA	0.0019542	1	-0.00956	1
chrEMRSA15:1319264:G:A	putative exonuclease	NA	NA	0.0267172	1	-0.0043	1
chrEMRSA15:1319264:G:T	putative exonuclease	NA	NA	0	1	NA	NA
chrEMRSA15:1319271:A:G	putative exonuclease	NA	1	-7.16607e-05	1	4.14e-05	1
chrEMRSA15:1319272:C:A	putative exonuclease	NA	NA	0.00528986	1	-0.0371	1
chrEMRSA15:1319274:C:T	putative exonuclease	0.1023	1	0.000808366	1	-0.0132	1
chrEMRSA15:1319298:G:A	putative exonuclease	0.3158	1	0.0717135	1	-0.257	1
chrEMRSA15:1319299:A:C	putative exonuclease	NA	NA	0.0681454	1	-0.105	1
chrEMRSA15:1319311:A:G	putative exonuclease	NA	NA	0.0267172	1	-0.0043	1
chrEMRSA15:1319313:G:A	putative exonuclease	NA	NA	0.00486247	1	-0.0226	1
chrEMRSA15:1319314:C:T	putative exonuclease	NA	1	-0.000120148	1	7.84e-05	1
chrEMRSA15:1319316:G:A	putative exonuclease	NA	NA	0.0267792	1	-0.102	1
chrEMRSA15:1319316:G:T	putative exonuclease	NA	NA	0.000416558	1	-7.43e-05	1
chrEMRSA15:1319333:T:C	putative exonuclease	NA	NA	0.00486247	1	-0.0226	1
chrEMRSA15:1319343:G:A	putative exonuclease	NA	NA	-4.89128e-05	1	-0.00308	1
chrEMRSA15:1319351:T:C	putative exonuclease	NA	1	-0.000122424	1	7.6e-08	1
chrEMRSA15:1319358:A:G	putative exonuclease	0	1	0.00129114	1	-0.0186	1
chrEMRSA15:1319376:C:G	putative exonuclease	NA	1	-0.00238339	1	0.00896	1
chrEMRSA15:1319399:A:G	putative exonuclease	NA	1	0.029453	1	-0.0993	1
chrEMRSA15:1319412:G:C	putative exonuclease	NA	NA	0.0192881	1	-0.368	1
chrEMRSA15:1319425:T:A	putative exonuclease	3.167	1	-0.00704976	1	0.33	1
chrEMRSA15:1319439:A:C	putative exonuclease	NA	1.16453e-06	-0.0170235	1	0.936	1
chrEMRSA15:1319442:C:T	putative exonuclease	NA	NA	0.00486247	1	-0.0226	1
chrEMRSA15:1319474:A:G	putative exonuclease	0.3158	1	0.0717135	1	-0.257	1
chrEMRSA15:1319477:C:T	putative exonuclease	0	1	0.00382511	1	-0.0032	1
chrEMRSA15:1319480:C:A	putative exonuclease	0	1	0.0128918	1	-0.448	1
chrEMRSA15:1319535:G:A	putative exonuclease	NA	1	-0.000416956	1	0.00308	1
chrEMRSA15:1319536:C:T	putative exonuclease	NA	1	-0.000131574	1	0.000779	1
chrEMRSA15:1319537:T:A	putative exonuclease	NA	NA	0.0267172	1	-0.0043	1
chrEMRSA15:1319551:G:A	putative exonuclease	NA	1	-0.000133309	1	0.00168	1
chrEMRSA15:1319553:G:T	putative exonuclease	0	1	0.0061998	1	-0.806	1
chrEMRSA15:1319564:T:C	putative exonuclease	NA	NA	0.0655396	1	0.00825	1
chrEMRSA15:1319578:A:G	putative exonuclease	NA	NA	0.00528986	1	-0.0371	1
chrEMRSA15:1319581:A:G	putative exonuclease	NA	1	-0.000418966	1	0.0176	1
chrEMRSA15:1319583:G:T	putative exonuclease	3.167	1	-0.00707082	1	0.149	1
chrEMRSA15:1319603:A:G	putative exonuclease	NA	1	0.0378678	1	6.11e-05	1
chrEMRSA15:1319617:A:G	putative exonuclease	NA	1	-6.42025e-05	1	3.19e-05	1
chrEMRSA15:1319618:A:G	putative exonuclease	0	1	-0.000520446	1	-0.0943	1
chrEMRSA15:1319627:A:G	putative exonuclease	NA	NA	0.0658633	1	-0.0529	1
chrEMRSA15:1319629:G:A	putative exonuclease	NA	1	-0.000328089	1	0.00385	1
chrEMRSA15:1319630:C:T	putative exonuclease	NA	NA	-0.00236488	1	-0.0771	1
chrEMRSA15:1319635:A:T	putative exonuclease	0	1	-0.00023019	1	-0.15	1
chrEMRSA15:1319649:A:G	putative exonuclease	0	1	-0.000525993	1	-0.0369	1
chrEMRSA15:1319651:T:C	putative exonuclease	NA	1	-0.000222593	1	0.00667	1
chrEMRSA15:1319657:A:T	putative exonuclease	NA	1	-0.00451651	1	0.235	1
chrEMRSA15:1319661:C:T	putative exonuclease	NA	NA	-0.00119254	1	-0.0136	1
chrEMRSA15:1319705:T:C	putative exonuclease	NA	NA	0.0019542	1	-0.00956	1
chrEMRSA15:1319710:C:T	putative exonuclease	NA	NA	-0.00438861	1	0.0421	1
chrEMRSA15:1319711:T:C	putative exonuclease	NA	1	0.0362595	1	0.0107	1
chrEMRSA15:1319723:T:G	putative exonuclease	NA	1	-9.49806e-05	1	0.000565	1
chrEMRSA15:1319727:A:T	putative exonuclease	0	1	0.000595988	1	-0.00169	1
chrEMRSA15:1319729:G:A	putative exonuclease	NA	NA	0.0186162	1	-0.111	1
chrEMRSA15:1319748:T:C	putative exonuclease	NA	NA	0.000916149	1	-0.0336	1
chrEMRSA15:1319751:C:T	putative exonuclease	0	1	0.00187474	1	-0.0804	1
chrEMRSA15:1319756:T:C	putative exonuclease	0	1	0.0217346	1	0.00271	1
chrEMRSA15:1319765:G:A	putative exonuclease	NA	NA	-0.00236488	1	-0.0771	1
chrEMRSA15:1319770:C:T	putative exonuclease	0	1	0.00295481	1	-0.0256	1
chrEMRSA15:1319771:G:A	putative exonuclease	3.167	1	0.00681771	1	0.0267	1
chrEMRSA15:1319785:A:G	putative exonuclease	NA	NA	0.0267172	1	-0.0043	1
chrEMRSA15:1319789:C:T	putative exonuclease	0	1	0.015323	1	-0.737	1
chrEMRSA15:1319792:T:A	putative exonuclease	0	1	-2.61572e-05	1	-0.0101	1
chrEMRSA15:1319801:T:A	putative exonuclease	NA	NA	0.00528986	1	-0.0371	1
chrEMRSA15:1319804:T:C	putative exonuclease	NA	1	0.0362595	1	0.0107	1
chrEMRSA15:1319804:T:G	putative exonuclease	NA	NA	-0.00236488	1	-0.0771	1
chrEMRSA15:1319810:A:T	putative exonuclease	NA	NA	0.00528986	1	-0.0371	1
chrEMRSA15:1319817:A:G	putative exonuclease	NA	NA	-0.00452885	1	0.288	1
chrEMRSA15:1319819:T:A	putative exonuclease	NA	1	0.0385328	1	-0.0141	1
chrEMRSA15:1319821:A:G	putative exonuclease	NA	8.21996e-29	-0.0144368	1	0.394	1
chrEMRSA15:1319825:A:G	putative exonuclease	0	1	0.0226287	1	-0.00468	1
chrEMRSA15:1319840:T:C	putative exonuclease	NA	NA	0.088095	1	0.00846	1
chrEMRSA15:1319843:C:A	putative exonuclease	NA	NA	0.00471874	1	-0.235	1
chrEMRSA15:1319850:T:C	putative exonuclease	NA	1	-0.000163784	1	0.000447	1
chrEMRSA15:1319858:A:C	putative exonuclease	0	1	0.0387099	1	-0.00926	1
chrEMRSA15:1319858:A:T	putative exonuclease	NA	NA	0	1	NA	NA
chrEMRSA15:1319860:A:G	putative exonuclease	NA	NA	0.00653484	1	-0.087	1
chrEMRSA15:1319867:T:A	putative exonuclease	NA	NA	0.00528986	1	-0.0371	1
chrEMRSA15:1319871:A:G	putative exonuclease	0.3158	1	0.0719657	1	-0.216	1
chrEMRSA15:1319873:A:T	putative exonuclease	3.167	1	-0.00704976	1	0.33	1
chrEMRSA15:1319874:G:A	putative exonuclease	0	1	0.00481978	1	-0.0248	1
chrEMRSA15:1319885:T:A	putative exonuclease	NA	NA	0.00486247	1	-0.0226	1
chrEMRSA15:1319889:C:G	putative exonuclease	NA	1	-3.42116e-05	1	0.0278	1
chrEMRSA15:1319897:A:T	putative exonuclease	NA	NA	0.0267792	1	-0.102	1
chrEMRSA15:1319906:A:T	putative exonuclease	NA	NA	0.00486247	1	-0.0226	1
chrEMRSA15:1319906:a:aG	putative exonuclease	0	1	0.00167352	1	-0.0653	1
chrEMRSA15:1319909:T:C	putative exonuclease	NA	NA	-0.00438861	1	0.0421	1
chrEMRSA15:1319921:C:T	putative exonuclease	NA	NA	0.00528986	1	-0.0371	1
chrEMRSA15:1319923:A:G	putative exonuclease	NA	1	0.0362595	1	0.0107	1
chrEMRSA15:1319943:T:C		NA	1	-6.04036e-05	1	0.00137	1
chrEMRSA15:1319969:G:A	putative exonuclease	NA	1	-0.0146816	1	0.857	0.865465
chrEMRSA15:1319978:C:T	putative exonuclease	NA	1	-0.000265701	1	0.0135	1
chrEMRSA15:1319981:C:A	putative exonuclease	NA	1	0.0362595	1	0.0107	1
chrEMRSA15:1319981:C:T	putative exonuclease	NA	NA	0.00774515	1	-0.0103	1
chrEMRSA15:1319995:A:G	putative exonuclease	0	1	0.00326733	1	-0.12	1
chrEMRSA15:1320004:A:G	putative exonuclease	NA	NA	-0.000150486	1	-0.00023	1
chrEMRSA15:1320020:T:C	putative exonuclease	0	1	0.00655068	1	-0.191	1
chrEMRSA15:1320033:T:C	putative exonuclease	NA	1	-0.000153127	1	0.000567	1
chrEMRSA15:1320043:G:T	putative exonuclease	NA	NA	3.62626e-05	1	-0.00042	1
chrEMRSA15:1320059:G:T	putative exonuclease	0	1	0.0245971	1	-0.012	1
chrEMRSA15:1320059:G:A	putative exonuclease	NA	NA	-0.0148152	1	0.275	1
chrEMRSA15:1320062:T:C	putative exonuclease	0.1802	1	0.0259112	1	-0.00347	1
chrEMRSA15:1320094:C:T	putative exonuclease	NA	NA	0.00486247	1	-0.0226	1
chrEMRSA15:1320095:C:T	putative exonuclease	NA	1	-0.000279788	1	0.00359	1
chrEMRSA15:1320098:G:A	putative exonuclease	0	1	0.0245971	1	-0.012	1
chrEMRSA15:1320113:A:T	putative exonuclease	NA	NA	0.0019542	1	-0.00956	1
chrEMRSA15:1320126:G:A	putative exonuclease	NA	1	-3.53201e-06	1	0.000169	1
chrEMRSA15:1320161:T:C	putative exonuclease	NA	NA	0.0359002	1	0.037	1
chrEMRSA15:1320176:A:G	putative exonuclease	NA	NA	0.00528986	1	-0.0371	1
chrEMRSA15:1320182:A:G	putative exonuclease	NA	NA	0.0883524	1	0.00214	1
chrEMRSA15:1320200:T:C	putative exonuclease	NA	1	-0.000239993	1	0.00572	1
chrEMRSA15:1320201:C:A	putative exonuclease	NA	NA	0.0267172	1	-0.0043	1
chrEMRSA15:1320202:A:G	putative exonuclease	NA	NA	0.00528986	1	-0.0371	1
chrEMRSA15:1320203:T:G	putative exonuclease	NA	NA	0.0192881	1	-0.368	1
chrEMRSA15:1320218:G:T	putative exonuclease	0	1	0.000745397	1	-0.0271	1
chrEMRSA15:1320218:G:A	putative exonuclease	NA	1.16453e-06	-0.0205702	1	0.919	1
chrEMRSA15:1320222:A:C	putative exonuclease	NA	NA	0.00528986	1	-0.0371	1
chrEMRSA15:1320230:C:T	putative exonuclease	NA	NA	-0.000247231	1	-0.00165	1
chrEMRSA15:1320230:C:G	putative exonuclease	NA	NA	-0.000429808	1	-0.000359	1
chrEMRSA15:1320235:A:T	putative exonuclease	NA	NA	-0.00452885	1	0.288	1
chrEMRSA15:1320248:T:C	putative exonuclease	NA	NA	-0.00119254	1	-0.0136	1
chrEMRSA15:1320262:C:T	putative exonuclease	NA	1	-7.16607e-05	1	4.14e-05	1
chrEMRSA15:1320263:G:A	putative exonuclease	NA	NA	0.000110319	1	0.0963	1
chrEMRSA15:1320268:C:A	putative exonuclease	NA	1	-0.000165276	1	0.0143	1
chrEMRSA15:1320283:T:C	putative exonuclease	0	1	0.00558836	1	-0.319	1
chrEMRSA15:1320293:G:A	putative exonuclease	NA	NA	0.00528986	1	-0.0371	1
chrEMRSA15:1320326:A:G	putative exonuclease	0	1	0.00300403	1	-0.279	1
chrEMRSA15:1320337:C:A	putative exonuclease	NA	0.000522605	-0.0517338	4.13689e-10	0.332	1
chrEMRSA15:1320344:C:T	putative exonuclease	NA	1	-0.00015529	1	0.00221	1
chrEMRSA15:1320353:A:G	putative exonuclease	0	1	0.00167352	1	-0.0653	1
chrEMRSA15:1320354:T:A	putative exonuclease	NA	NA	0.000110319	1	0.0963	1
chrEMRSA15:1320365:A:T	putative exonuclease	NA	NA	-0.00236488	1	-0.0771	1
chrEMRSA15:1320383:A:T	putative exonuclease	NA	NA	0.00528986	1	-0.0371	1
chrEMRSA15:1320385:A:T	putative exonuclease	0	1	0.00332245	1	-0.0805	1
chrEMRSA15:1320386:A:G	putative exonuclease	NA	NA	0.00528986	1	-0.0371	1
chrEMRSA15:1320389:G:T	putative exonuclease	NA	NA	0.00471874	1	-0.235	1
chrEMRSA15:1320399:C:A	putative exonuclease	0	1	0.00484742	1	-0.297	1
chrEMRSA15:1320401:T:C	putative exonuclease	NA	1	-0.00436566	1	0.362	1
chrEMRSA15:1320416:A:G	putative exonuclease	NA	NA	0.00119935	1	-0.108	1
chrEMRSA15:1320419:C:A	putative exonuclease	NA	NA	-0.00119254	1	-0.0136	1
chrEMRSA15:1320450:G:A	putative exonuclease	NA	NA	0.00528986	1	-0.0371	1
chrEMRSA15:1320451:G:C	putative exonuclease	NA	NA	0.00528986	1	-0.0371	1
chrEMRSA15:1320460:G:A	putative exonuclease	NA	NA	-7.65213e-05	1	-5.49e-06	1
chrEMRSA15:1320464:A:G	putative exonuclease	NA	NA	0.0270436	1	-0.0428	1
chrEMRSA15:1320465:C:T	putative exonuclease	NA	NA	0.000230327	1	-0.000735	1
chrEMRSA15:1320471:G:A	putative exonuclease	NA	NA	-0.00452885	1	0.288	1
chrEMRSA15:1320476:T:C	putative exonuclease	NA	1	-0.00512001	1	0.0201	1
chrEMRSA15:1320478:A:G	putative exonuclease	NA	1	-0.000131395	1	0.000863	1
chrEMRSA15:1320501:A:T	putative exonuclease	0	1	0.00154263	1	-0.0137	1
chrEMRSA15:1320516:G:C	putative exonuclease	0	1	0.0061998	1	-0.806	1
chrEMRSA15:1320523:aag:a	putative exonuclease	0	1	0.000740774	1	-0.0157	1
chrEMRSA15:1320524:A:C	putative exonuclease	0	1	0.00110088	1	-0.119	1
chrEMRSA15:1320525:G:A	putative exonuclease	0	1	0.000740774	1	-0.0157	1
chrEMRSA15:1320530:A:T	putative exonuclease	NA	NA	0.0267792	1	-0.102	1
chrEMRSA15:1320532:C:G	putative exonuclease	NA	NA	0.00528986	1	-0.0371	1
chrEMRSA15:1320532:C:T	putative exonuclease	0	1	0.000910831	1	-0.0635	1
chrEMRSA15:1320536:A:G	putative exonuclease	NA	NA	0.00528986	1	-0.0371	1
chrEMRSA15:1320540:G:A	putative exonuclease	NA	1	-0.0121286	1	0.991	2.28829e-07
chrEMRSA15:1320542:G:A	putative exonuclease	NA	NA	0.00528986	1	-0.0371	1
chrEMRSA15:1320546:A:G	putative exonuclease	NA	1	-0.000118659	1	0.000858	1
chrEMRSA15:1320554:A:T	putative exonuclease	NA	1	-4.67693e-05	1	0.000393	1
chrEMRSA15:1320563:C:A	putative exonuclease	0	1	0.00923401	1	-0.477	1
chrEMRSA15:1320576:G:A	putative exonuclease	NA	1	-1.97595e-05	1	3.54e-07	1
chrEMRSA15:1320576:G:C	putative exonuclease	NA	1	-0.00146124	1	0.0756	1
chrEMRSA15:1320587:A:G	putative exonuclease	NA	NA	0.00528986	1	-0.0371	1
chrEMRSA15:1320598:A:G	putative exonuclease	NA	1	-0.000227567	1	0.0217	1
chrEMRSA15:1320599:C:T	putative exonuclease	NA	NA	0.00528986	1	-0.0371	1
chrEMRSA15:1320602:T:A	putative exonuclease	0	1	0.0699819	1	-0.772	1
chrEMRSA15:1320609:G:A	putative exonuclease	NA	1	-0.00017618	1	0.0173	1
chrEMRSA15:1320619:A:G	putative exonuclease	5.417	1	-0.01055	1	0.365	1
chrEMRSA15:1320621:G:C	putative exonuclease	0	1	0.0131848	1	-0.787	1
chrEMRSA15:1320625:C:T	putative exonuclease	0	1	0.00130313	1	-0.00382	1
chrEMRSA15:1320629:T:C	putative exonuclease	NA	NA	0.00528986	1	-0.0371	1
chrEMRSA15:1320632:A:G	putative exonuclease	0	1	0.0131848	1	-0.787	1
chrEMRSA15:1320637:T:G	putative exonuclease	0	1	0.00214529	1	-0.0324	1
chrEMRSA15:1320637:T:C	putative exonuclease	NA	1	-8.46332e-05	1	0.000276	1
chrEMRSA15:1320645:T:G	putative exonuclease	NA	NA	0.0881305	1	0.0291	1
chrEMRSA15:1320662:A:G	putative exonuclease	NA	1	-0.000228542	1	0.0273	1
chrEMRSA15:1320665:T:A	putative exonuclease	NA	NA	0.0743162	1	0.0831	1
chrEMRSA15:1320675:A:C	putative exonuclease	NA	NA	0.00528986	1	-0.0371	1
chrEMRSA15:1320689:A:G	putative exonuclease	NA	1	-0.00012102	1	0.00101	1
chrEMRSA15:1320690:C:T	putative exonuclease	NA	NA	-0.00119254	1	-0.0136	1
chrEMRSA15:1320694:C:T	putative exonuclease	NA	1	-6.49959e-05	1	0.000971	1
chrEMRSA15:1320697:C:T	putative exonuclease	0.03396	1	0.0554717	1	-0.204	1
chrEMRSA15:1320701:A:G	putative exonuclease	NA	1	0.0385328	1	-0.0141	1
chrEMRSA15:1320702:A:T	putative exonuclease	NA	NA	-0.00236488	1	-0.0771	1
chrEMRSA15:1320709:G:T	putative exonuclease	NA	1	-0.010002	1	0.932	1
chrEMRSA15:1320727:A:G	putative exonuclease	NA	NA	0.0024049	1	-0.00492	1
chrEMRSA15:1320731:A:C	putative exonuclease	NA	NA	0.0267792	1	-0.102	1
chrEMRSA15:1320731:A:T	putative exonuclease	NA	NA	0	1	NA	NA
chrEMRSA15:1320733:T:A	putative exonuclease	0	1	0.0699819	1	-0.772	1
chrEMRSA15:1320734:T:C	putative exonuclease	0	1	-0.000278363	1	-0.00645	1
chrEMRSA15:1320748:A:T	putative exonuclease	NA	1	-3.74635e-05	1	0.000152	1
chrEMRSA15:1320752:A:G	putative exonuclease	NA	1	-0.000249308	1	0.0412	1
chrEMRSA15:1320754:C:A	putative exonuclease	NA	NA	0.00528986	1	-0.0371	1
chrEMRSA15:1320755:A:G	putative exonuclease	NA	NA	6.88771e-05	1	-0.000415	1
chrEMRSA15:1320756:T:C	putative exonuclease	0	1	0.0847308	1	-0.748	1
chrEMRSA15:1320756:T:A	putative exonuclease	NA	NA	0.00528986	1	-0.0371	1
chrEMRSA15:1320758:A:C	putative exonuclease	NA	NA	0.00528986	1	-0.0371	1
chrEMRSA15:1320758:A:G	putative exonuclease	NA	1	-8.57673e-05	1	5.32e-05	1
chrEMRSA15:1320786:A:G	putative exonuclease	NA	NA	0.00528986	1	-0.0371	1
chrEMRSA15:1320788:T:A	putative exonuclease	NA	NA	0.0740522	1	0.167	1
chrEMRSA15:1320788:T:C	putative exonuclease	0	1	0.029603	1	-0.763	1
chrEMRSA15:1320794:C:T	putative exonuclease	NA	NA	0.00528986	1	-0.0371	1
chrEMRSA15:1320797:C:A	putative exonuclease	0	1	0.00253361	1	-0.0234	1
chrEMRSA15:1320799:A:T	putative exonuclease	NA	NA	-0.00452885	1	0.288	1
chrEMRSA15:1320805:A:T	putative exonuclease	NA	NA	0.00150575	1	-0.00033	1
chrEMRSA15:1320808:T:C	putative exonuclease	NA	NA	0.00528986	1	-0.0371	1
chrEMRSA15:1320825:A:G	putative exonuclease	0	1	0.00464696	1	-0.0762	1
chrEMRSA15:1320827:A:C	putative exonuclease	0	1	0.0135833	1	-0.0407	1
chrEMRSA15:1320830:A:G	putative exonuclease	0	1	0.114034	1	-0.833	0.107076
chrEMRSA15:1320830:A:C	putative exonuclease	NA	NA	0	1	NA	NA
chrEMRSA15:1320830:A:T	putative exonuclease	NA	NA	0	1	NA	NA
chrEMRSA15:1320848:G:C	putative exonuclease	0.4821	1	0.0164978	1	-0.407	1
chrEMRSA15:1320848:G:T	putative exonuclease	NA	NA	0	1	NA	NA
chrEMRSA15:1320848:G:A	putative exonuclease	NA	NA	0	1	NA	NA
chrEMRSA15:1320850:G:A	putative exonuclease	0	1	0.082685	1	-0.764	1
chrEMRSA15:1320851:A:G	putative exonuclease	NA	1	-0.000288165	1	0.00741	1
chrEMRSA15:1320858:G:A	putative exonuclease	0	1	0.00456442	1	-0.0847	1
chrEMRSA15:1320860:T:C	putative exonuclease	NA	1	-0.000700168	1	0.0138	1
chrEMRSA15:1320873:T:C	putative exonuclease	0	1	0.00181583	1	-0.145	1
chrEMRSA15:1320878:A:T	putative exonuclease	NA	NA	0.00528986	1	-0.0371	1
chrEMRSA15:1320885:A:T	putative exonuclease	NA	NA	0.00528986	1	-0.0371	1
chrEMRSA15:1320887:A:C	putative exonuclease	0	1	0.029539	1	-0.769	1
chrEMRSA15:1320891:C:T	putative exonuclease	0	1	0.0223212	1	-0.00445	1
chrEMRSA15:1320913:G:A	putative exonuclease	NA	NA	0.0019542	1	-0.00956	1
chrEMRSA15:1320917:A:G	putative exonuclease	0	5.65324e-15	0.00894706	1	-0.0228	1
chrEMRSA15:1320924:G:A	putative exonuclease	NA	1	-0.000348918	1	0.0169	1
chrEMRSA15:1320928:C:G	putative exonuclease	NA	1	0.0377019	1	-0.0416	1
chrEMRSA15:1320929:T:C	putative exonuclease	NA	1	0.0385328	1	-0.0141	1
chrEMRSA15:1320931:A:G	putative exonuclease	0	1	0.00634252	1	-0.0206	1
chrEMRSA15:1320935:T:C	putative exonuclease	NA	NA	0.0267792	1	-0.102	1
chrEMRSA15:1320941:T:A	putative exonuclease	0	1	0.0268329	1	-0.0375	1
chrEMRSA15:1320943:G:C	putative exonuclease	NA	NA	0.0214391	1	-0.12	1
chrEMRSA15:1320944:C:T	putative exonuclease	NA	NA	-0.00236488	1	-0.0771	1
chrEMRSA15:1320951:G:A	putative exonuclease	NA	1	-4.93983e-05	1	3.04e-07	1
chrEMRSA15:1320958:C:T	putative exonuclease	NA	NA	-0.000429808	1	-0.000359	1
chrEMRSA15:1320960:A:G	putative exonuclease	0	1	0.0659571	1	-0.00311	1
chrEMRSA15:1320965:C:A	putative exonuclease	NA	NA	0.00889864	1	-0.0173	1
chrEMRSA15:1320965:C:T	putative exonuclease	NA	NA	-0.00537892	1	0.36	1
chrEMRSA15:1320982:A:G	putative exonuclease	NA	NA	0.0214391	1	-0.12	1
chrEMRSA15:1320983:T:C	putative exonuclease	0	1	0.0222587	1	-0.0129	1
chrEMRSA15:1320987:G:A	putative exonuclease	0	0.000251268	0.00910529	1	-0.0216	1
chrEMRSA15:1320988:A:T	putative exonuclease	NA	NA	-0.00452885	1	0.288	1
chrEMRSA15:1320988:A:G	putative exonuclease	NA	1	-8.94714e-05	1	7.54e-05	1
chrEMRSA15:1320989:T:G	putative exonuclease	NA	NA	0.0771013	1	-0.0112	1
chrEMRSA15:1320989:T:C	putative exonuclease	NA	NA	0	1	NA	NA
chrEMRSA15:1320989:T:A	putative exonuclease	NA	NA	0	1	NA	NA
chrEMRSA15:1320998:G:A	putative exonuclease	NA	1	0.0362595	1	0.0107	1
chrEMRSA15:1321010:C:G	putative exonuclease	NA	NA	-0.00236488	1	-0.0771	1
chrEMRSA15:1321013:A:G	putative exonuclease	0	1	-0.000150752	1	-9.7e-05	1
chrEMRSA15:1321016:ga:g	putative exonuclease	NA	1	-0.00522249	1	0.266	1
chrEMRSA15:1321021:A:G	putative exonuclease	NA	NA	0.0749774	1	-0.00365	1
chrEMRSA15:1321021:A:C	putative exonuclease	NA	NA	0	1	NA	NA
chrEMRSA15:1321031:A:G	putative exonuclease	0	1	0.00023835	1	-0.0791	1
chrEMRSA15:1321037:T:C	putative exonuclease	2.766	0.0133074	0.0156202	1	0.00724	1
chrEMRSA15:1321037:T:A	putative exonuclease	NA	NA	0	1	NA	NA
chrEMRSA15:1321039:G:A	putative exonuclease	0.1043	1	0.00344754	1	-0.0181	1
chrEMRSA15:1321055:T:C	putative exonuclease	NA	NA	0.000110319	1	0.0963	1
chrEMRSA15:1321060:T:C	putative exonuclease	0	1	0.029603	1	-0.763	1
chrEMRSA15:1321068:A:G	putative exonuclease	0	1	0.00516513	1	-0.406	1
chrEMRSA15:1321081:G:A	putative exonuclease	NA	NA	-0.00236488	1	-0.0771	1
chrEMRSA15:1321083:G:T	putative exonuclease	NA	NA	-0.00537892	1	0.36	1
chrEMRSA15:1321085:A:G	putative exonuclease	NA	NA	0.0740522	1	0.167	1
chrEMRSA15:1321094:C:T	putative exonuclease	0	1	0.00933298	1	-0.136	1
chrEMRSA15:1321095:G:A	putative exonuclease	NA	NA	-0.00236488	1	-0.0771	1
chrEMRSA15:1321097:T:C	putative exonuclease	0	1	0.026108	1	-0.0315	1
chrEMRSA15:1321101:A:T	putative exonuclease	NA	1	0.0362595	1	0.0107	1
chrEMRSA15:1321108:A:T	putative exonuclease	NA	NA	0.0740522	1	0.167	1
chrEMRSA15:1321110:C:A	putative exonuclease	0	1	0.00210399	1	-0.011	1
chrEMRSA15:1321116:A:G	putative exonuclease	NA	NA	0.013092	1	-0.0712	1
chrEMRSA15:1321134:C:A	putative exonuclease	31.86	4.53613e-20	0.00897663	1	-0.184	1
chrEMRSA15:1321134:C:T	putative exonuclease	0	1	0.0130994	1	-0.794	1
chrEMRSA15:1321136:C:T	putative exonuclease	NA	1	-0.000143634	1	0.000374	1
chrEMRSA15:1321141:G:T	putative exonuclease	0	1	0.0130994	1	-0.794	1
chrEMRSA15:1321145:T:G	putative exonuclease	NA	NA	0.000110319	1	0.0963	1
chrEMRSA15:1321149:G:A	putative exonuclease	NA	NA	-0.000355904	1	0.0916	1
chrEMRSA15:1321150:G:A	putative exonuclease	0	1	0.0267119	1	-0.0384	1
chrEMRSA15:1321151:T:A	putative exonuclease	NA	NA	0.0740522	1	0.167	1
chrEMRSA15:1321162:G:C	putative exonuclease	NA	NA	0.0149405	1	-0.0177	1
chrEMRSA15:1321162:G:A	putative exonuclease	0.7677	1	-0.0216812	1	0.0449	1
chrEMRSA15:1321162:G:T	putative exonuclease	NA	NA	0	1	NA	NA
chrEMRSA15:1321176:G:A	putative exonuclease	3.021	0.442586	-0.0209432	1	0.0223	1
chrEMRSA15:1321176:G:C	putative exonuclease	NA	NA	0	1	NA	NA
chrEMRSA15:1321177:A:G	putative exonuclease	0.8919	1	-0.00617768	1	0.0235	1
chrEMRSA15:1321177:A:T	putative exonuclease	NA	NA	0	1	NA	NA
chrEMRSA15:1321184:T:C	putative exonuclease	NA	1	0.0385328	1	-0.0141	1
chrEMRSA15:1321185:A:G	putative exonuclease	NA	1	-0.0142273	1	0.0277	1
chrEMRSA15:1321185:A:T	putative exonuclease	NA	NA	0	1	NA	NA
chrEMRSA15:1321187:A:G	putative exonuclease	NA	NA	0.000110319	1	0.0963	1
chrEMRSA15:1321189:G:A	putative exonuclease	0	1	0.00447857	1	-0.25	1
chrEMRSA15:1321198:C:A	putative exonuclease	2.108	1	0.00176555	1	0.00249	1
chrEMRSA15:1321198:C:G	putative exonuclease	NA	NA	0	1	NA	NA
chrEMRSA15:1321198:C:T	putative exonuclease	NA	NA	0	1	NA	NA
chrEMRSA15:1321206:G:A	putative exonuclease	0.2812	1	0.00149104	1	0.0854	1
chrEMRSA15:1321207:A:G	putative exonuclease	NA	1	-0.000203512	1	0.00105	1
chrEMRSA15:1321208:T:C	putative exonuclease	NA	NA	0.00528986	1	-0.0371	1
chrEMRSA15:1321223:C:T	putative exonuclease	0.2456	1	0.0126105	1	-0.0409	1
chrEMRSA15:1321223:C:A	putative exonuclease	0	1	0.000364045	1	-0.146	1
chrEMRSA15:1321224:G:C	putative exonuclease	NA	NA	-0.039558	1	0.0972	1
chrEMRSA15:1321226:A:G	putative exonuclease	0	5.65324e-15	0.0124639	1	-0.197	1
chrEMRSA15:1321227:A:G	putative exonuclease	4.226	1	-0.0014284	1	-0.146	1
chrEMRSA15:1321230:G:A	putative exonuclease	0.383	1	-0.00153604	1	0.00962	1
chrEMRSA15:1321237:A:G	putative exonuclease	NA	1	-0.016785	1	0.924	1
chrEMRSA15:1321243:T:A	putative exonuclease	0	1	-0.000497082	1	-0.147	1
chrEMRSA15:1321260:A:G	putative exonuclease	4.323	4.01202e-06	0.00870944	1	-0.0542	1
chrEMRSA15:1321260:A:C	putative exonuclease	NA	NA	0	1	NA	NA
chrEMRSA15:1321260:A:T	putative exonuclease	NA	NA	0	1	NA	NA
chrEMRSA15:1321262:G:A	putative exonuclease	0.2348	1	-0.00316228	1	-0.012	1
chrEMRSA15:1321266:A:G	putative exonuclease	NA	NA	-0.00236488	1	-0.0771	1
chrEMRSA15:1321267:C:T	putative exonuclease	NA	0.375983	-0.027813	1	0.588	1
chrEMRSA15:1321268:G:T	putative exonuclease	9.59	1.03663e-13	0.0268843	1	-0.12	1
chrEMRSA15:1321268:G:C	putative exonuclease	NA	NA	0	1	NA	NA
chrEMRSA15:1321290:A:G	putative exonuclease	NA	NA	0.0883524	1	0.00214	1
chrEMRSA15:1321316:A:G	putative exonuclease	NA	NA	0.00774515	1	-0.0103	1
chrEMRSA15:1321318:C:A	putative exonuclease	0	1	0.026108	1	-0.0315	1
chrEMRSA15:1321339:G:A	putative exonuclease	NA	NA	0.00528986	1	-0.0371	1
chrEMRSA15:1321340:T:C	putative exonuclease	NA	NA	0.00528986	1	-0.0371	1
chrEMRSA15:1321342:G:A	putative exonuclease	0	1	-0.000525993	1	-0.0369	1
chrEMRSA15:1321352:G:T	putative exonuclease	NA	NA	0.00528986	1	-0.0371	1
chrEMRSA15:1321356:G:A	putative exonuclease	NA	NA	-0.00537892	1	0.36	1
chrEMRSA15:1321367:T:A	putative exonuclease	NA	NA	0.00528986	1	-0.0371	1
chrEMRSA15:1321378:C:A	putative exonuclease	NA	NA	0.0943523	1	0.0232	1
chrEMRSA15:1321380:T:A	putative exonuclease	9.474	7.76923e-15	0.0536869	1	-0.704	1
chrEMRSA15:1321384:T:C	putative exonuclease	NA	NA	0.0164934	1	-0.0147	1
chrEMRSA15:1321386:T:A	putative exonuclease	9.474	7.76923e-15	0.0177734	1	-0.731	1
chrEMRSA15:1321412:T:A	putative exonuclease	NA	1	0.0385328	1	-0.0141	1
chrEMRSA15:1321414:G:A	putative exonuclease	9.474	7.76923e-15	0.0177734	1	-0.731	1
chrEMRSA15:1321415:C:A	putative exonuclease	NA	NA	0.000110319	1	0.0963	1
chrEMRSA15:1321418:C:T	putative exonuclease	NA	NA	0.00777951	1	0.00813	1
chrEMRSA15:1321419:G:A	putative exonuclease	2.074	1	-0.00638853	1	0.206	1
chrEMRSA15:1321425:A:T	putative exonuclease	9.474	7.76923e-15	0.0691256	1	-0.719	1
chrEMRSA15:1321429:A:G	putative exonuclease	0	1	0.000552805	1	-0.0112	1
chrEMRSA15:1321434:G:A	putative exonuclease	NA	NA	-0.00236488	1	-0.0771	1
chrEMRSA15:1321454:C:T	putative exonuclease	NA	NA	0.0267792	1	-0.102	1
chrEMRSA15:1321467:A:G	putative exonuclease	NA	NA	0.00445716	1	0.0507	1
chrEMRSA15:1321475:T:C	putative exonuclease	NA	NA	0.00528986	1	-0.0371	1
chrEMRSA15:1321484:T:G	putative exonuclease	9.474	7.76923e-15	0.0691256	1	-0.719	1
chrEMRSA15:1321489:G:A	putative exonuclease	NA	1	-0.000203392	1	0.0082	1
chrEMRSA15:1321492:A:G	putative exonuclease	0	1	0.00761904	1	-0.782	1
chrEMRSA15:1321508:T:C	putative exonuclease	NA	1	-9.90512e-05	1	0.00107	1
chrEMRSA15:1321523:G:A	putative exonuclease	NA	NA	0.00528986	1	-0.0371	1
chrEMRSA15:1321542:G:A	putative exonuclease	0	1	0.00157069	1	-0.265	1
chrEMRSA15:1321549:A:T	putative exonuclease	NA	NA	0.00774515	1	-0.0103	1
chrEMRSA15:1321550:C:A	putative exonuclease	NA	NA	0.0210963	1	-0.0521	1
chrEMRSA15:1321556:T:C	putative exonuclease	NA	NA	0.0263618	1	-0.107	1
chrEMRSA15:1321596:A:G	putative exonuclease	NA	1	-0.000266171	1	2.34e-06	1
chrEMRSA15:1321598:C:A	putative exonuclease	0	1	0.000913483	1	-0.0242	1
chrEMRSA15:1321599:C:T	putative exonuclease	NA	NA	0.000739034	1	-0.000168	1
chrEMRSA15:1321601:C:T	putative exonuclease	NA	0.0242775	-0.0127253	1	0.968	1
chrEMRSA15:1321602:G:A	putative exonuclease	NA	NA	0.0460415	1	-0.0188	1
chrEMRSA15:1321602:G:C	putative exonuclease	0	1	0.00558836	1	-0.319	1
chrEMRSA15:1321603:C:T	putative exonuclease	NA	NA	0.00774515	1	-0.0103	1
chrEMRSA15:1321604:T:A	putative exonuclease	9.474	7.76923e-15	0.0177734	1	-0.731	1
chrEMRSA15:1321607:A:G	putative exonuclease	NA	NA	0.0478396	1	-0.0352	1
chrEMRSA15:1321608:A:G	putative exonuclease	0	1	0.0222587	1	-0.0129	1
chrEMRSA15:1321619:T:A	putative exonuclease	NA	NA	0.00528986	1	-0.0371	1
chrEMRSA15:1321620:G:T	putative exonuclease	0	1	0.00573525	1	-0.0164	1
chrEMRSA15:1321624:T:G	putative exonuclease	0	1	0.000171665	1	-0.0251	1
chrEMRSA15:1321625:G:A	putative exonuclease	NA	NA	0.014661	1	-0.00481	1
chrEMRSA15:1321625:G:C	putative exonuclease	NA	NA	0	1	NA	NA
chrEMRSA15:1321638:A:G	putative exonuclease	0.1818	1	0.00277403	1	-0.365	1
chrEMRSA15:1321647:G:A	putative exonuclease	NA	1	-0.0146306	1	1	1
chrEMRSA15:1321660:T:C	putative exonuclease	NA	NA	-0.000282272	1	-0.000392	1
chrEMRSA15:1321661:A:C	putative exonuclease	0	1	0.0154807	1	0.0146	1
chrEMRSA15:1321662:T:A	putative exonuclease	NA	1	-0.000127447	1	0.00194	1
chrEMRSA15:1321663:C:T	putative exonuclease	NA	1	-0.000125286	1	0.00421	1
chrEMRSA15:1321664:gaatatt:g	putative exonuclease	0	1	0.00018478	1	-0.0752	1
chrEMRSA15:1321681:C:T	putative exonuclease	0.1578	1	0.000776867	1	-0.00728	1
chrEMRSA15:1321689:G:T	putative exonuclease	0	1	0.000401776	1	-0.0282	1
chrEMRSA15:1321692:T:C	putative exonuclease	0.03426	1	0.00855581	1	-0.0965	1
chrEMRSA15:1321694:T:C	putative exonuclease	0	1	0.0304969	1	-0.958	1
chrEMRSA15:1321698:C:T	putative exonuclease	NA	1	-0.0123216	1	0.802	1
chrEMRSA15:1321700:T:C	putative exonuclease	9.474	7.76923e-15	0.072305	1	-0.714	1
chrEMRSA15:1321706:A:G	putative exonuclease	0	5.65324e-15	0.0335641	0.000351339	-0.986	7.07518e-11
chrEMRSA15:1321719:C:A	putative exonuclease	0	1	0.000276122	1	-0.00447	1
chrEMRSA15:1321721:G:A	putative exonuclease	NA	NA	0.0113939	1	-0.215	1
chrEMRSA15:1321735:A:C	putative exonuclease	NA	NA	0.00134288	1	-0.0583	1
chrEMRSA15:1321744:A:G	putative exonuclease	NA	NA	0.0740522	1	0.167	1
chrEMRSA15:1321753:G:A	putative exonuclease	NA	NA	0.0113939	1	-0.215	1
chrEMRSA15:1321757:T:G	putative exonuclease	NA	NA	0.014661	1	-0.00481	1
chrEMRSA15:1321761:A:G	putative exonuclease	0	1	0.00370625	1	-1.17e-05	1
chrEMRSA15:1321766:A:G	putative exonuclease	0	1	0.00160798	1	-0.00675	1
chrEMRSA15:1321770:A:T	putative exonuclease	0	1	0.0026756	1	-0.171	1
chrEMRSA15:1321800:C:T	putative exonuclease	NA	NA	0.014661	1	-0.00481	1
chrEMRSA15:1321805:G:T	putative exonuclease	NA	NA	-0.00236488	1	-0.0771	1
chrEMRSA15:1321808:G:A	putative exonuclease	NA	NA	0.00528986	1	-0.0371	1
chrEMRSA15:1321809:C:G	putative exonuclease	NA	NA	0.0139911	1	-0.155	1
chrEMRSA15:1321823:A:G	putative exonuclease	NA	NA	-0.00438861	1	0.0421	1
chrEMRSA15:1321832:T:A	putative exonuclease	NA	8.21996e-29	-0.0144368	1	0.394	1
chrEMRSA15:1321848:T:C	putative exonuclease	NA	1	-0.000193461	1	0.00083	1
chrEMRSA15:1321853:G:C	putative exonuclease	NA	1	-0.00164179	1	0.0807	1
chrEMRSA15:1321860:T:A	putative exonuclease	0	1	0.026108	1	-0.0315	1
chrEMRSA15:1321860:T:C	putative exonuclease	0	1	0.00187474	1	-0.0804	1
chrEMRSA15:1321864:G:A	putative exonuclease	0.7901	1	0.0152254	1	-0.137	1
chrEMRSA15:1321869:G:A	putative exonuclease	NA	NA	0.0263618	1	-0.107	1
chrEMRSA15:1321892:A:T	putative exonuclease	NA	NA	0.000110319	1	0.0963	1
chrEMRSA15:1321893:C:T	putative exonuclease	0	1	0.007244	1	-0.0862	1
chrEMRSA15:1321895:C:T	putative exonuclease	0	1	0.00436971	1	-0.141	1
chrEMRSA15:1321898:G:A	putative exonuclease	NA	NA	0.0532612	1	0.0122	1
chrEMRSA15:1321901:A:G	putative exonuclease	NA	1	-0.00173937	1	0.000101	1
chrEMRSA15:1321925:G:A	putative exonuclease	NA	NA	0.0984207	1	0.0206	1
chrEMRSA15:1321939:A:G	putative exonuclease	NA	NA	0.00528986	1	-0.0371	1
chrEMRSA15:1321940:G:T	putative exonuclease	0	1	0.00735856	1	-0.162	1
chrEMRSA15:1321944:G:A	putative exonuclease	NA	8.21996e-29	0.0169534	1	0.21	1
chrEMRSA15:1321946:T:A	putative exonuclease	NA	NA	0.0146492	1	-0.0369	1
chrEMRSA15:1321946:T:C	putative exonuclease	NA	NA	0	1	NA	NA
chrEMRSA15:1321958:T:C	putative exonuclease	NA	8.21996e-29	-0.0144368	1	0.394	1
chrEMRSA15:1321961:G:A	putative exonuclease	6.431	1.00385e-06	0.0238318	1	0.0017	1
chrEMRSA15:1321961:G:C	putative exonuclease	NA	NA	0	1	NA	NA
chrEMRSA15:1321962:C:T	putative exonuclease	NA	NA	-2.80222e-05	1	-0.00243	1
chrEMRSA15:1321972:T:A	putative exonuclease	0.4356	0.0648454	0.00439166	1	-0.0172	1
chrEMRSA15:1321972:T:G	putative exonuclease	NA	NA	0	1	NA	NA
chrEMRSA15:1321972:T:C	putative exonuclease	NA	NA	0	1	NA	NA
chrEMRSA15:1321973:C:T	putative exonuclease	0	1	-6.28115e-05	1	-0.104	1
chrEMRSA15:1321975:C:T	putative exonuclease	0.1	1	0.0104367	1	-0.266	1
chrEMRSA15:1321979:G:C	putative exonuclease	0.5689	1	0.00245099	1	-0.0231	1
chrEMRSA15:1321979:G:A	putative exonuclease	NA	NA	0	1	NA	NA
chrEMRSA15:1321980:G:C	putative exonuclease	0.5596	1	0.00230074	1	-0.0245	1
chrEMRSA15:1321980:G:A	putative exonuclease	NA	NA	0.000336475	1	-6.28e-05	1
chrEMRSA15:1321996:T:C	putative exonuclease	NA	8.21996e-29	-0.0144368	1	0.394	1
chrEMRSA15:1321999:T:A	putative exonuclease	NA	1	-0.00449261	1	0.168	1
chrEMRSA15:1322000:G:A	putative exonuclease	0.3332	2.70728e-05	0.00877102	1	-0.0305	1
chrEMRSA15:1322000:G:T	putative exonuclease	NA	NA	0	1	NA	NA
chrEMRSA15:1322006:G:A	putative exonuclease	0.2907	2.47826e-11	0.00403661	1	-0.0226	1
chrEMRSA15:1322020:C:T	putative exonuclease	0.1336	4.86939e-17	0.00441252	1	0.0112	1
chrEMRSA15:1322020:C:G	putative exonuclease	NA	NA	0	1	NA	NA
chrEMRSA15:1322033:T:C	putative exonuclease	NA	NA	0.000654042	1	-0.000239	1
chrEMRSA15:1322045:T:C	putative exonuclease	9.474	7.76923e-15	0.100194	1	-0.745	1
chrEMRSA15:1322045:T:A	putative exonuclease	NA	NA	0	1	NA	NA
chrEMRSA15:1322047:A:G	putative exonuclease	NA	1	-8.12906e-05	1	0.000502	1
chrEMRSA15:1322054:T:A	putative exonuclease	NA	1	-0.0292693	1	0.00388	1
chrEMRSA15:1322054:T:C	putative exonuclease	NA	NA	-0.00131065	1	0.00486	1
chrEMRSA15:1322090:T:A	putative exonuclease	0.7901	1	0.0152254	1	-0.137	1
chrEMRSA15:1322094:C:A	putative exonuclease	NA	8.21996e-29	-0.0144368	1	0.394	1
chrEMRSA15:1322096:G:A	putative exonuclease	9.474	7.76923e-15	0.0783703	1	-0.717	1
chrEMRSA15:1322106:A:G	putative exonuclease	0	1	0.00210399	1	-0.011	1
chrEMRSA15:1322113:T:A	putative exonuclease	NA	NA	-0.00236488	1	-0.0771	1
chrEMRSA15:1322117:G:T	putative exonuclease	NA	NA	0.000110319	1	0.0963	1
chrEMRSA15:1322121:C:G	putative exonuclease	0	1	0.00318465	1	-0.199	1
chrEMRSA15:1322126:T:C	putative exonuclease	NA	NA	0.000110319	1	0.0963	1
chrEMRSA15:1322135:T:C	putative exonuclease	9.474	7.76923e-15	0.0600041	1	-0.719	1
chrEMRSA15:1322136:G:A	putative exonuclease	NA	NA	0.0267172	1	-0.0043	1
chrEMRSA15:1322148:G:A	putative exonuclease	9.474	7.76923e-15	0.099486	1	-0.736	1
chrEMRSA15:1322150:T:C	putative exonuclease	0	1	0.00113884	1	-0.0353	1
chrEMRSA15:1322158:T:A	putative exonuclease	0	1	0.0100637	1	-0.77	1
chrEMRSA15:1322168:G:A	putative exonuclease	NA	NA	0.000110319	1	0.0963	1
chrEMRSA15:1322179:A:C	putative exonuclease	NA	NA	0.000110319	1	0.0963	1
chrEMRSA15:1322181:G:A	putative exonuclease	NA	NA	0.0274577	1	-0.148	1
chrEMRSA15:1322183:A:G	putative exonuclease	NA	NA	0.0740522	1	0.167	1
chrEMRSA15:1322189:G:A	putative exonuclease	NA	NA	0.000110319	1	0.0963	1
chrEMRSA15:1322192:G:T	putative exonuclease	NA	1	-0.000315958	1	0.00415	1
chrEMRSA15:1322194:A:C	putative exonuclease	0	1	0.00320079	1	-0.0132	1
chrEMRSA15:1322197:G:A	putative exonuclease	NA	NA	0.00528986	1	-0.0371	1
chrEMRSA15:1322198:G:A	putative exonuclease	NA	NA	-0.00236488	1	-0.0771	1
chrEMRSA15:1322198:G:C	putative exonuclease	0	1	0.00261539	1	-0.099	1
chrEMRSA15:1322202:A:G	putative exonuclease	NA	1	0.00131759	1	0.0106	1
chrEMRSA15:1322213:A:G	putative exonuclease	NA	NA	0.0740522	1	0.167	1
chrEMRSA15:1322214:C:T	putative exonuclease	NA	1	0.0385328	1	-0.0141	1
chrEMRSA15:1322214:C:A	putative exonuclease	NA	NA	-0.000443837	1	-7e-05	1
chrEMRSA15:1322227:T:G	putative exonuclease	0	1	0.00217969	1	-0.0323	1
chrEMRSA15:1322232:A:T	putative exonuclease	NA	NA	0.00471874	1	-0.235	1
chrEMRSA15:1322236:A:G	putative exonuclease	NA	NA	0.000259469	1	-0.000134	1
chrEMRSA15:1322240:A:C	putative exonuclease	NA	NA	0.00900284	1	-0.0133	1
chrEMRSA15:1322240:A:G	putative exonuclease	NA	1	-0.000134543	1	0.00706	1
chrEMRSA15:1322253:T:C	putative exonuclease	NA	NA	0.00471874	1	-0.235	1
chrEMRSA15:1322261:T:C	putative exonuclease	9.474	7.76923e-15	0.10036	1	-0.743	1
chrEMRSA15:1322264:G:A	putative exonuclease	NA	1	0.00597087	1	0.00051	1
chrEMRSA15:1322265:G:A	putative exonuclease	NA	NA	-0.00452885	1	0.288	1
chrEMRSA15:1322265:G:T	putative exonuclease	6.4	1	-0.00497062	1	0.289	1
chrEMRSA15:1322271:G:A	putative exonuclease	0	1	0.0235976	1	-0.136	1
chrEMRSA15:1322296:A:T	putative exonuclease	NA	NA	0.0483886	1	-0.135	1
chrEMRSA15:1322299:A:G	putative exonuclease	NA	1	-3.89651e-05	1	0.00291	1
chrEMRSA15:1322303:A:C	putative exonuclease	NA	NA	-0.00152623	1	-0.00926	1
chrEMRSA15:1322307:G:A	putative exonuclease	NA	1	-0.000172791	1	0.0028	1
chrEMRSA15:1322309:G:A	putative exonuclease	NA	1	0.0328019	1	-0.00107	1
chrEMRSA15:1322310:C:T	putative exonuclease	NA	NA	0.000110319	1	0.0963	1
chrEMRSA15:1322310:ct:c	putative exonuclease	2.074	1	-0.00504152	1	0.25	1
chrEMRSA15:1322311:T:A	putative exonuclease	5.016	1.06861e-06	0.00568398	1	-0.415	1
chrEMRSA15:1322311:t:tA	putative exonuclease	NA	1	-0.000134634	1	0.0126	1
chrEMRSA15:1322312:A:G	putative exonuclease	NA	NA	0.0480918	1	-0.104	1
chrEMRSA15:1322320:G:A	putative exonuclease	9.474	7.76923e-15	0.0288442	1	-0.736	1
chrEMRSA15:1322323:A:G	putative exonuclease	0	1	-0.000515854	1	-3.3e-05	1
chrEMRSA15:1322329:A:G	putative exonuclease	NA	NA	0.00119935	1	-0.108	1
chrEMRSA15:1322333:A:T	putative exonuclease	NA	NA	0.00653484	1	-0.087	1
chrEMRSA15:1322353:C:T	putative exonuclease	0	1	0.000277598	1	-0.0139	1
chrEMRSA15:1322356:T:C	putative exonuclease	0.25	1	0.00336546	1	-0.399	1
chrEMRSA15:1322363:T:C	putative exonuclease	NA	NA	0.00528986	1	-0.0371	1
chrEMRSA15:1322367:T:A	putative exonuclease	NA	NA	-0.000121623	1	-0.000249	1
chrEMRSA15:1322384:T:A	putative exonuclease	NA	NA	0.0535431	1	-0.254	1
chrEMRSA15:1322394:T:A	putative exonuclease	NA	NA	0.0740522	1	0.167	1
chrEMRSA15:1322395:C:T	putative exonuclease	NA	NA	0.00746303	1	-0.0839	1
chrEMRSA15:1322396:T:A	putative exonuclease	NA	NA	0.00528986	1	-0.0371	1
chrEMRSA15:1322423:T:C	putative exonuclease	2.18	1	0.00211624	1	0.18	1
chrEMRSA15:1322429:A:G	putative exonuclease	NA	NA	0.00528986	1	-0.0371	1
chrEMRSA15:1322432:A:G	putative exonuclease	NA	NA	0.0740522	1	0.167	1
chrEMRSA15:1322436:G:A	putative exonuclease	NA	1	0.0362595	1	0.0107	1
chrEMRSA15:1322443:A:T	putative exonuclease	0	1	-0.00040964	1	-0.0124	1
chrEMRSA15:1322450:A:T	putative exonuclease	9.474	7.76923e-15	0.00263078	1	-0.717	1
chrEMRSA15:1322465:A:G	putative exonuclease	NA	NA	0.0952045	1	-0.15	1
chrEMRSA15:1322469:G:C	putative exonuclease	NA	NA	0.00829194	1	-0.0289	1
chrEMRSA15:1322471:C:T	putative exonuclease	NA	NA	0.00900284	1	-0.0133	1
chrEMRSA15:1322472:A:G	putative exonuclease	5.417	1	-0.01055	1	0.365	1
chrEMRSA15:1322473:G:A	putative exonuclease	0	1	-0.00111715	1	-1.42e-05	1
chrEMRSA15:1322483:T:C	putative exonuclease	NA	NA	0.0808963	1	-0.0861	1
chrEMRSA15:1322492:T:C	putative exonuclease	NA	NA	0.00528986	1	-0.0371	1
chrEMRSA15:1322510:T:C	putative exonuclease	NA	NA	0.0149405	1	-0.0177	1
chrEMRSA15:1322513:C:A	putative exonuclease	NA	NA	0.020755	1	-0.236	1
chrEMRSA15:1322519:T:A	putative exonuclease	NA	NA	0.00528986	1	-0.0371	1
chrEMRSA15:1322521:A:G	putative exonuclease	NA	1	-0.000146949	1	0.0137	1
chrEMRSA15:1322522:C:T	putative exonuclease	NA	1	-0.00017587	1	0.000355	1
chrEMRSA15:1322543:T:C	putative exonuclease	9.474	7.76923e-15	0.00263078	1	-0.717	1
chrEMRSA15:1322548:C:T	putative exonuclease	NA	1	-0.000136457	1	0.0175	1
chrEMRSA15:1322564:A:G	putative exonuclease	NA	NA	0.0267792	1	-0.102	1
chrEMRSA15:1322567:A:T	putative exonuclease	NA	NA	0.00528986	1	-0.0371	1
chrEMRSA15:1322575:A:G	putative exonuclease	0	1	0.00950039	1	-0.0201	1
chrEMRSA15:1322585:C:T	putative exonuclease	NA	NA	0.000110319	1	0.0963	1
chrEMRSA15:1322597:G:A	putative exonuclease	NA	1	-1.94764e-05	1	0.00266	1
chrEMRSA15:1322598:C:A	putative exonuclease	NA	NA	0.0718829	1	0.109	1
chrEMRSA15:1322627:C:T	putative exonuclease	NA	1	-7.62649e-05	1	0.000458	1
chrEMRSA15:1322681:G:T	putative exonuclease	NA	NA	0.000110319	1	0.0963	1
chrEMRSA15:1322687:A:C	putative exonuclease	NA	NA	0.0192881	1	-0.368	1
chrEMRSA15:1322698:C:T	putative exonuclease	0	1	0.000708556	1	-0.252	1
chrEMRSA15:1322729:G:A	putative exonuclease	0.8974	1	-0.00194977	1	0.0704	1
chrEMRSA15:1322729:G:T	putative exonuclease	NA	NA	0.00528986	1	-0.0371	1
chrEMRSA15:1322733:A:C	putative exonuclease	0	5.65324e-15	0.0049818	1	-0.0911	1
chrEMRSA15:1322735:C:T	putative exonuclease	NA	NA	0.0266425	1	-0.0562	1
chrEMRSA15:1322756:A:G	putative exonuclease	NA	NA	0.00528986	1	-0.0371	1
chrEMRSA15:1322758:G:T	putative exonuclease	NA	1	-0.00599546	1	0.362	1
chrEMRSA15:1322780:A:T	putative exonuclease	NA	NA	0.0270436	1	-0.0428	1
chrEMRSA15:1322783:T:C	putative exonuclease	NA	NA	0.000863344	1	-0.000259	1
chrEMRSA15:1322802:A:G	putative exonuclease	NA	1	-0.00017592	1	0.000332	1
chrEMRSA15:1322807:A:G	putative exonuclease	NA	NA	0.00528986	1	-0.0371	1
chrEMRSA15:1322819:G:A	putative exonuclease	NA	1	0.0385328	1	-0.0141	1
chrEMRSA15:1322824:A:G	putative exonuclease	NA	1	-8.27393e-05	1	0.00107	1
chrEMRSA15:1322843:A:G	putative exonuclease	NA	NA	0.114005	1	-0.0815	1
chrEMRSA15:1322858:A:G	putative exonuclease	NA	NA	0.0740522	1	0.167	1
chrEMRSA15:1322870:G:A	putative exonuclease	NA	1	-0.000168999	1	0.000115	1
chrEMRSA15:1322876:G:A	putative exonuclease	0	1	0.00326733	1	-0.12	1
chrEMRSA15:1322894:C:T	putative exonuclease	0	1	0.0118867	1	-0.108	1
chrEMRSA15:1322895:G:A	putative exonuclease	0	1	0.000612211	1	-0.00147	1
chrEMRSA15:1322906:T:A	putative exonuclease	NA	1	-5.37507e-05	1	1.29e-05	1
chrEMRSA15:1322937:G:A	putative exonuclease	NA	NA	-0.00236488	1	-0.0771	1
chrEMRSA15:1322946:C:A	putative exonuclease	NA	NA	0.00752768	1	-0.014	1
chrEMRSA15:1322954:A:G	putative exonuclease	NA	1	-0.000119919	1	0.000702	1
chrEMRSA15:1322979:A:T		NA	NA	3.62626e-05	1	-0.00042	1
chrEMRSA15:1322980:ta:tAa		NA	1	-0.00781378	1	0.00166	1
chrEMRSA15:1322980:ta:t		NA	NA	0.00528986	1	-0.0371	1
chrEMRSA15:1322995:G:T		NA	1	-0.000180233	1	9.3e-07	1
chrEMRSA15:1322998:C:T		NA	1	-0.000284382	1	0.0215	1
chrEMRSA15:1323004:A:T		NA	NA	0.00528986	1	-0.0371	1
chrEMRSA15:1323015:C:T		NA	NA	0.00774515	1	-0.0103	1
chrEMRSA15:1323020:T:A		0	1	0.018832	1	-0.0025	1
chrEMRSA15:1323024:C:A		NA	NA	0.00528986	1	-0.0371	1
chrEMRSA15:1323026:C:T		0	1	0.00475018	1	-0.0359	1
chrEMRSA15:1323029:C:G		0.25	1	0.00336546	1	-0.399	1
chrEMRSA15:1323032:T:G		NA	NA	0.00528986	1	-0.0371	1
chrEMRSA15:1323048:att:at	mscL	NA	NA	0.0113939	1	-0.215	1
chrEMRSA15:1323048:att:a	mscL	NA	NA	0	1	NA	NA
chrEMRSA15:1323055:C:T	mscL	NA	NA	0.00604639	1	-0.00301	1
chrEMRSA15:1323061:T:C	mscL	0	1	0.0061998	1	-0.806	1
chrEMRSA15:1323069:C:T	mscL	0	1	0.00419484	1	-0.000147	1
chrEMRSA15:1323073:G:A	mscL	0	1.16453e-06	0.084793	1	-0.376	1
chrEMRSA15:1323079:A:T	mscL	0.1664	1	0.0141228	1	-0.0578	1
chrEMRSA15:1323082:T:A	mscL	0.93	1	0.00128828	1	0.00162	1
chrEMRSA15:1323082:ta:t	mscL	0	1	0.00410437	1	-0.0265	1
chrEMRSA15:1323084:A:G	mscL	0.9239	1	-0.000271576	1	0.00663	1
chrEMRSA15:1323088:C:T	mscL	0.9792	1	-0.00155138	1	0.00817	1
chrEMRSA15:1323103:C:T	mscL	0.3745	1	0.00250195	1	-0.0322	1
chrEMRSA15:1323104:A:G	mscL	NA	1	0.000175736	1	0.0105	1
chrEMRSA15:1323109:T:G	mscL	NA	1	-0.000391377	1	0.0186	1
chrEMRSA15:1323109:t:tGCTTCTTCTTCG	mscL	0	1	0.007244	1	-0.0862	1
chrEMRSA15:1323110:G:A	mscL	NA	NA	0.00528986	1	-0.0371	1
chrEMRSA15:1323119:T:G	mscL	NA	NA	0.00746303	1	-0.0839	1
chrEMRSA15:1323121:G:A	mscL	0	1	0.0182993	1	-0.00987	1
chrEMRSA15:1323122:G:A	mscL	0.4133	1	0.00285424	1	-0.0488	1
chrEMRSA15:1323133:C:T	mscL	NA	NA	0.00845444	1	-0.0112	1
chrEMRSA15:1323142:T:G	mscL	NA	NA	0.0267792	1	-0.102	1
chrEMRSA15:1323142:T:C	mscL	0	1	0.00472081	1	-0.0654	1
chrEMRSA15:1323143:G:A	mscL	NA	1	-3.75497e-05	1	0.000783	1
chrEMRSA15:1323154:C:T	mscL	0	1	0.0042363	1	-0.0567	1
chrEMRSA15:1323160:A:G	mscL	0	1	0.0360055	1	-0.0332	1
chrEMRSA15:1323164:A:G	mscL	NA	NA	0.000863344	1	-0.000259	1
chrEMRSA15:1323165:T:C	mscL	0	1	0.0033599	1	-0.0638	1
chrEMRSA15:1323166:G:A	mscL	NA	NA	0.00653484	1	-0.087	1
chrEMRSA15:1323175:A:G	mscL	0	1	0.00165329	1	-0.0138	1
chrEMRSA15:1323178:C:T	mscL	0	1	0.000802772	1	-0.0176	1
chrEMRSA15:1323184:G:A	mscL	0	1	0.00131418	1	-0.0146	1
chrEMRSA15:1323190:A:G	mscL	NA	NA	0.000110319	1	0.0963	1
chrEMRSA15:1323195:C:T	mscL	NA	1	-2.9161e-05	1	2.33e-05	1
chrEMRSA15:1323196:G:A	mscL	0	1	0.00104075	1	-0.0227	1
chrEMRSA15:1323199:A:T	mscL	0	1	0.00104075	1	-0.0227	1
chrEMRSA15:1323214:T:C	mscL	NA	NA	0.0174026	1	-0.00791	1
chrEMRSA15:1323216:A:G	mscL	0	1	0.00100544	1	-0.0355	1
chrEMRSA15:1323217:A:G	mscL	0	1	0.00139839	1	-0.0633	1
chrEMRSA15:1323220:G:A	mscL	0	1	0.0360055	1	-0.0332	1
chrEMRSA15:1323229:A:C	mscL	0.2635	1	-0.000427254	1	-0.0402	1
chrEMRSA15:1323229:A:T	mscL	NA	NA	0	1	NA	NA
chrEMRSA15:1323231:C:T	mscL	NA	1	-3.35668e-05	1	1.34e-05	1
chrEMRSA15:1323232:C:T	mscL	NA	1	-0.000170083	1	NA	NA
chrEMRSA15:1323244:T:A	mscL	NA	NA	0.00528986	1	-0.0371	1
chrEMRSA15:1323249:T:G	mscL	0.341	1	-0.00256465	1	-0.0263	1
chrEMRSA15:1323259:A:T	mscL	0	1	0.00439469	1	-0.062	1
chrEMRSA15:1323280:A:G	mscL	0.3932	1	-0.00440263	1	0.0366	1
chrEMRSA15:1323280:A:T	mscL	NA	NA	0.00528986	1	-0.0371	1
chrEMRSA15:1323283:T:C	mscL	NA	NA	0.00528986	1	-0.0371	1
chrEMRSA15:1323286:T:A	mscL	0.4133	1	-0.0030233	1	0.0318	1
chrEMRSA15:1323288:G:A	mscL	NA	1	-0.000146208	1	0.00041	1
chrEMRSA15:1323292:A:G	mscL	8.488	8.91695e-13	0.0105564	1	-0.146	1
chrEMRSA15:1323295:G:T	mscL	0.6719	1	-0.00416142	1	0.0264	1
chrEMRSA15:1323295:G:A	mscL	NA	NA	0.00528986	1	-0.0371	1
chrEMRSA15:1323297:T:G	mscL	NA	1	-0.000163443	1	0.000986	1
chrEMRSA15:1323315:A:T	mscL	0.7475	1	-0.00382069	1	0.0184	1
chrEMRSA15:1323315:A:G	mscL	NA	NA	0	1	NA	NA
chrEMRSA15:1323331:A:G	mscL	0.3262	1	0.00705312	1	-0.0698	1
chrEMRSA15:1323346:A:T	mscL	0.4478	1	-0.00596383	1	0.0213	1
chrEMRSA15:1323346:A:C	mscL	NA	NA	0	1	NA	NA
chrEMRSA15:1323346:A:G	mscL	NA	NA	0	1	NA	NA
chrEMRSA15:1323352:A:G	mscL	0.07692	1	0.0112063	1	-0.141	1
chrEMRSA15:1323355:T:A	mscL	NA	1	-0.0110799	1	0.00474	1
chrEMRSA15:1323383:G:A	mscL	NA	1	-0.00390054	1	0.0494	1
chrEMRSA15:1323384:C:T	mscL	0	1	0.00244561	1	-0.00129	1
chrEMRSA15:1323385:G:A	mscL	0	1	0.00560002	1	-0.336	1
chrEMRSA15:1323390:C:T	mscL	NA	1	-7.72647e-05	1	0.000643	1
chrEMRSA15:1323397:T:C	mscL	NA	NA	0.0740522	1	0.167	1
chrEMRSA15:1323413:C:T		NA	NA	0.00528986	1	-0.0371	1
chrEMRSA15:1323423:c:cT		NA	0.0242775	-0.0149416	1	0.973	0.165576
chrEMRSA15:1323426:T:G		79.26	1.82984e-58	-0.149931	2.76405e-07	0.076	1
chrEMRSA15:1323429:T:A		0	1	0.00352494	1	-0.00403	1
chrEMRSA15:1323430:A:T		0	1	0.000425287	1	-0.0558	1
chrEMRSA15:1323432:A:G		0	1	0.00558836	1	-0.319	1
chrEMRSA15:1323434:G:T		0	1	0.00562367	1	-0.0195	1
chrEMRSA15:1323435:T:C		NA	1	-5.2139e-05	1	0.000358	1
chrEMRSA15:1323437:A:T		16.33	0.414141	-0.0254918	1	0.686	1
chrEMRSA15:1323438:C:A		NA	1	-0.000306762	1	0.00506	1
chrEMRSA15:1323438:C:T		NA	NA	0.00528986	1	-0.0371	1
chrEMRSA15:1323439:C:T		NA	NA	-0.000327163	1	0.18	1
chrEMRSA15:1323440:T:A		NA	8.34268e-08	-0.0241734	1	0.285	1
chrEMRSA15:1323440:T:C		NA	NA	0.00528986	1	-0.0371	1
chrEMRSA15:1323441:C:T		0	1	0.0018574	1	-0.0684	1
chrEMRSA15:1323446:A:G		NA	NA	-0.00119254	1	-0.0136	1
chrEMRSA15:1323454:aat:a		13	1	-0.01075	1	0.637	1
chrEMRSA15:1323456:ta:t		0.1867	1	9.26049e-05	1	-0.00627	1
chrEMRSA15:1323464:T:A		0	1	0.00342016	1	-0.22	1
chrEMRSA15:1323467:G:T		0	7.64861e-05	0.0206984	1	-0.16	1
chrEMRSA15:1323481:C:T		0	1	0.0234129	1	-0.00922	1
chrEMRSA15:1323499:G:A		NA	1	-6.87483e-05	1	0.000144	1
chrEMRSA15:1323500:C:T		NA	NA	0.0743162	1	0.0831	1
chrEMRSA15:1323506:C:T		0	1	0.00176995	1	-0.108	1
chrEMRSA15:1323506:C:G		NA	1	-0.000603339	1	0.00379	1
chrEMRSA15:1323507:C:T		NA	1	-6.58008e-05	1	1.61e-07	1
chrEMRSA15:1323525:G:A		NA	1	-8.35533e-05	1	0.000276	1
chrEMRSA15:1323527:G:A		0	1	0.00174111	1	-0.129	1
chrEMRSA15:1323528:C:A		NA	1	-0.000299103	1	0.000157	1
chrEMRSA15:1323532:agttatt:a		NA	1	-0.0127891	1	0.792	1.77426e-06
chrEMRSA15:1323535:T:A		NA	NA	0.0740522	1	0.167	1
chrEMRSA15:1323537:T:A		NA	NA	0.0740522	1	0.167	1
chrEMRSA15:1323543:A:G		0	1	0.000216982	1	-0.0134	1
chrEMRSA15:1323548:G:A		0	1	0.00623569	1	-0.00891	1
chrEMRSA15:1323552:A:G		0	1	0.00772897	1	-0.0207	1
chrEMRSA15:1323559:A:G		NA	NA	0.0740522	1	0.167	1
chrEMRSA15:1323559:A:C		14.31	1.04641e-08	-0.0192847	1	-0.283	1
chrEMRSA15:1323559:A:T		0	1	0.014815	1	-0.111	1
chrEMRSA15:1323566:T:A		NA	NA	0.000328226	1	-0.00286	1
chrEMRSA15:1323571:C:A		NA	NA	0.000328226	1	-0.00286	1
chrEMRSA15:1323574:C:T		NA	NA	0.00298026	1	-3.58e-05	1
chrEMRSA15:1323579:A:G		0	1	0.00921203	1	-0.0687	1
chrEMRSA15:1323580:at:a		0	1	0.000681553	1	-0.113	1
chrEMRSA15:1323586:T:A		0	1	0.000681553	1	-0.113	1
chrEMRSA15:1323605:A:G		NA	NA	-0.00119254	1	-0.0136	1
chrEMRSA15:1323608:A:G		NA	NA	0.00528986	1	-0.0371	1
chrEMRSA15:1323612:A:G		0	1	0.00410874	1	-0.00533	1
chrEMRSA15:1323626:A:G	opuD1	NA	1	-4.07495e-05	1	1.14e-05	1
chrEMRSA15:1323627:C:T	opuD1	0	1	0.00357707	1	-0.0121	1
chrEMRSA15:1323635:T:C	opuD1	NA	1	-0.00856956	1	0.334	1
chrEMRSA15:1323637:C:G	opuD1	NA	NA	1.0036e-05	1	-0.000559	1
chrEMRSA15:1323643:G:A	opuD1	0.03488	1	0.00176951	1	-0.0556	1
chrEMRSA15:1323651:T:C	opuD1	NA	1	-6.47855e-05	1	1.48e-07	1
chrEMRSA15:1323652:A:G	opuD1	0.001305	3.83951e-240	0.0475139	2.44222e-08	0.0149	1
chrEMRSA15:1323662:C:G	opuD1	NA	NA	0.0740522	1	0.167	1
chrEMRSA15:1323665:C:T	opuD1	NA	NA	0.000182806	1	-3.39e-05	1
chrEMRSA15:1323666:A:G	opuD1	NA	NA	0.00528986	1	-0.0371	1
chrEMRSA15:1323668:C:A	opuD1	NA	NA	0.00528986	1	-0.0371	1
chrEMRSA15:1323677:A:T	opuD1	NA	NA	0.0740522	1	0.167	1
chrEMRSA15:1323687:G:T	opuD1	1.009	1	8.26961e-05	1	-0.0631	1
chrEMRSA15:1323721:A:G	opuD1	NA	1	-0.000144876	1	0.00392	1
chrEMRSA15:1323740:C:T	opuD1	NA	1	-0.000135504	1	0.000841	1
chrEMRSA15:1323771:T:C	opuD1	NA	NA	0.000864087	1	-0.0292	1
chrEMRSA15:1323772:T:C	opuD1	0	5.65324e-15	0.00893647	1	-0.0215	1
chrEMRSA15:1323792:C:G	opuD1	NA	1	-0.00322599	1	0.053	1
chrEMRSA15:1323797:T:C	opuD1	NA	1	-0.000252905	1	0.0195	1
chrEMRSA15:1323800:G:T	opuD1	NA	NA	0.00534402	1	-0.0153	1
chrEMRSA15:1323809:T:G	opuD1	0	1	0.204156	1	-0.782	1
chrEMRSA15:1323866:A:G	opuD1	NA	NA	0.00528986	1	-0.0371	1
chrEMRSA15:1323878:T:G	opuD1	0	1	0.000364508	1	-0.00432	1
chrEMRSA15:1323888:A:G	opuD1	NA	1	-0.000137718	1	0.0117	1
chrEMRSA15:1323890:A:T	opuD1	NA	NA	-0.00452885	1	0.288	1
chrEMRSA15:1323929:G:T	opuD1	0	1	-0.00040964	1	-0.0124	1
chrEMRSA15:1323935:T:C	opuD1	0	1	0.0593376	1	-0.0757	1
chrEMRSA15:1323941:G:A	opuD1	NA	NA	0.0732747	1	0.0143	1
chrEMRSA15:1323956:T:A	opuD1	NA	NA	0.0192881	1	-0.368	1
chrEMRSA15:1323968:G:A	opuD1	0	1	-0.000223792	1	-2.05e-05	1
chrEMRSA15:1323979:C:T	opuD1	0.8176	1	0.0132685	1	-0.00791	1
chrEMRSA15:1323980:G:A	opuD1	NA	NA	0.0729871	1	0.0209	1
chrEMRSA15:1323980:G:C	opuD1	NA	NA	0	1	NA	NA
chrEMRSA15:1323989:A:G	opuD1	NA	NA	0.0250902	1	0.186	1
chrEMRSA15:1323993:G:A	opuD1	0	1	0.00132643	1	-0.173	1
chrEMRSA15:1323996:C:T	opuD1	0	1	0.00653142	1	-0.186	1
chrEMRSA15:1324019:T:G	opuD1	NA	NA	0.0740522	1	0.167	1
chrEMRSA15:1324025:T:C	opuD1	NA	NA	0.0267172	1	-0.0043	1
chrEMRSA15:1324067:T:A	opuD1	NA	NA	0.0718858	1	-0.000178	1
chrEMRSA15:1324146:C:T	opuD1	NA	1	-8.82733e-05	1	0.00506	1
chrEMRSA15:1324169:A:G	opuD1	NA	1	0.0401638	1	-0.0133	1
chrEMRSA15:1324175:T:G	opuD1	0	1	0.0746301	1	-0.073	1
chrEMRSA15:1324175:T:A	opuD1	NA	1	0.039887	1	-0.0328	1
chrEMRSA15:1324184:G:A	opuD1	NA	NA	0.0415677	1	-0.235	1
chrEMRSA15:1324184:G:T	opuD1	NA	NA	0.0725941	1	-0.147	1
chrEMRSA15:1324196:C:T	opuD1	NA	1	-0.00366297	1	0.0497	1
chrEMRSA15:1324216:C:T	opuD1	NA	1	6.42228e-07	1	9.65e-05	1
chrEMRSA15:1324232:C:T	opuD1	NA	NA	0.0324931	1	0.149	1
chrEMRSA15:1324238:G:T	opuD1	NA	1	-0.000152981	1	0.00591	1
chrEMRSA15:1324256:A:T	opuD1	NA	NA	0.00119935	1	-0.108	1
chrEMRSA15:1324274:A:G	opuD1	NA	1	-0.00017587	1	0.000355	1
chrEMRSA15:1324298:C:T	opuD1	NA	8.21996e-29	-0.0106364	1	0.242	1
chrEMRSA15:1324313:A:G	opuD1	NA	NA	0.00528986	1	-0.0371	1
chrEMRSA15:1324325:C:T	opuD1	NA	NA	0.00528986	1	-0.0371	1
chrEMRSA15:1324326:A:G	opuD1	NA	NA	0.00528986	1	-0.0371	1
chrEMRSA15:1324329:G:A	opuD1	0	1	0.00504641	1	-0.0807	1
chrEMRSA15:1324337:T:G	opuD1	NA	NA	0.00528986	1	-0.0371	1
chrEMRSA15:1324343:A:T	opuD1	NA	NA	0.00528986	1	-0.0371	1
chrEMRSA15:1324351:C:T	opuD1	0	1	0.00515426	1	-0.0664	1
chrEMRSA15:1324385:A:G	opuD1	NA	NA	0.00534402	1	-0.0153	1
chrEMRSA15:1324400:G:T	opuD1	NA	1	-0.00105048	1	3.51e-06	1
chrEMRSA15:1324406:T:C	opuD1	NA	NA	0.0727263	1	0.0314	1
chrEMRSA15:1324422:T:C	opuD1	0	1	0.0157754	1	0.0034	1
chrEMRSA15:1324432:C:T	opuD1	NA	NA	0.00119935	1	-0.108	1
chrEMRSA15:1324433:T:C	opuD1	NA	NA	-0.000316037	1	-4.16e-05	1
chrEMRSA15:1324442:T:A	opuD1	NA	NA	0.00534402	1	-0.0153	1
chrEMRSA15:1324444:T:C	opuD1	0	1	-0.000223792	1	-2.05e-05	1
chrEMRSA15:1324456:T:C	opuD1	NA	1	-0.000323854	1	0.00516	1
chrEMRSA15:1324457:T:C	opuD1	NA	NA	0.00486247	1	-0.0226	1
chrEMRSA15:1324487:G:T	opuD1	NA	NA	0.00845444	1	-0.0112	1
chrEMRSA15:1324520:T:C	opuD1	NA	NA	0.0725941	1	-0.147	1
chrEMRSA15:1324532:A:T	opuD1	0	1	0.0779309	1	-0.787	1
chrEMRSA15:1324535:T:A	opuD1	NA	NA	0.00528986	1	-0.0371	1
chrEMRSA15:1324550:A:G	opuD1	NA	NA	-0.00452885	1	0.288	1
chrEMRSA15:1324568:A:G	opuD1	0	1	0.00558836	1	-0.319	1
chrEMRSA15:1324583:C:T	opuD1	NA	NA	0.000110319	1	0.0963	1
chrEMRSA15:1324607:C:T	opuD1	0	8.21996e-29	0.0651255	1	-0.125	1
chrEMRSA15:1324619:A:T	opuD1	NA	NA	0.0267792	1	-0.102	1
chrEMRSA15:1324647:C:T	opuD1	NA	1	-3.38033e-05	1	4.9e-05	1
chrEMRSA15:1324649:T:A	opuD1	NA	NA	0.0715855	1	0.155	1
chrEMRSA15:1324656:ag:a	opuD1	NA	1	-8.25968e-05	1	0.000682	1
chrEMRSA15:1324664:C:T	opuD1	NA	1	-0.000201551	1	0.00383	1
chrEMRSA15:1324673:T:A	opuD1	NA	NA	-0.00236488	1	-0.0771	1
chrEMRSA15:1324680:C:T	opuD1	0.46	1	0.00915815	1	-0.248	1
chrEMRSA15:1324685:T:G	opuD1	NA	NA	0.00471874	1	-0.235	1
chrEMRSA15:1324706:T:A	opuD1	NA	NA	0.114867	1	0.00902	1
chrEMRSA15:1324725:G:A	opuD1	NA	1	-3.19621e-05	1	2.57e-06	1
chrEMRSA15:1324733:C:T	opuD1	NA	NA	0.00528986	1	-0.0371	1
chrEMRSA15:1324736:C:T	opuD1	NA	NA	-0.00236488	1	-0.0771	1
chrEMRSA15:1324739:G:A	opuD1	NA	NA	0.0704927	1	0.00614	1
chrEMRSA15:1324745:T:C	opuD1	NA	1	-4.70461e-05	1	0.000171	1
chrEMRSA15:1324749:A:G	opuD1	NA	NA	0.0093609	1	-0.121	1
chrEMRSA15:1324750:A:G	opuD1	NA	NA	0.00091092	1	-3.36e-05	1
chrEMRSA15:1324752:C:T	opuD1	NA	NA	0.0267792	1	-0.102	1
chrEMRSA15:1324759:A:G	opuD1	0	1	0.0014151	1	-0.0333	1
chrEMRSA15:1324784:A:T	opuD1	0	1	0.0182993	1	-0.00987	1
chrEMRSA15:1324809:G:T	opuD1	0	1	0.0034887	1	-0.0355	1
chrEMRSA15:1324812:C:T	opuD1	NA	NA	-0.00114451	1	-8.35e-05	1
chrEMRSA15:1324814:A:G	opuD1	NA	NA	0.00528986	1	-0.0371	1
chrEMRSA15:1324820:C:T	opuD1	NA	1	0.0385328	1	-0.0141	1
chrEMRSA15:1324823:T:A	opuD1	0	1	0.00993464	1	-0.795	1
chrEMRSA15:1324824:G:T	opuD1	0	1	0.00488924	1	-0.0935	1
chrEMRSA15:1324836:A:G	opuD1	NA	1	-0.000213932	1	0.00653	1
chrEMRSA15:1324857:T:G	opuD1	0	5.65324e-15	0.00877131	1	-0.0245	1
chrEMRSA15:1324886:A:C	opuD1	0	1	0.0100887	1	-0.555	1
chrEMRSA15:1324889:A:C	opuD1	0.7782	1	0.00106646	1	0.129	1
chrEMRSA15:1324916:T:C	opuD1	NA	NA	0.067599	1	-0.000929	1
chrEMRSA15:1324919:T:C	opuD1	NA	NA	0.067599	1	-0.000929	1
chrEMRSA15:1324937:T:A	opuD1	77.07	2.9441e-57	-0.150847	3.09339e-07	0.0388	1
chrEMRSA15:1324941:G:A	opuD1	0	1	0.00954571	1	-0.0491	1
chrEMRSA15:1324947:G:T	opuD1	NA	1	-7.61672e-05	1	0.00139	1
chrEMRSA15:1324950:G:A	opuD1	NA	NA	0.000863344	1	-0.000259	1
chrEMRSA15:1324970:C:A	opuD1	NA	NA	0.0727263	1	0.0314	1
chrEMRSA15:1324985:A:G	opuD1	NA	1	-0.0101586	1	0.857	1
chrEMRSA15:1325003:C:T	opuD1	0	1	0.000643221	1	-0.0135	1
chrEMRSA15:1325003:C:A	opuD1	0	1	0.00419267	1	-0.458	1
chrEMRSA15:1325009:C:T	opuD1	0	1	0.00419647	1	-0.759	1
chrEMRSA15:1325012:C:T	opuD1	NA	NA	0.0267792	1	-0.102	1
chrEMRSA15:1325015:T:C	opuD1	NA	1	2.50067e-06	1	0.000114	1
chrEMRSA15:1325033:T:C	opuD1	NA	1	-5.90281e-05	1	0.00963	1
chrEMRSA15:1325039:T:C	opuD1	0	1	-6.28115e-05	1	-0.104	1
chrEMRSA15:1325051:A:T	opuD1	NA	1	0.0362595	1	0.0107	1
chrEMRSA15:1325082:C:T	opuD1	0	1	0.00588256	1	-0.0135	1
chrEMRSA15:1325091:G:A	opuD1	0	1	0.00527068	1	-0.00517	1
chrEMRSA15:1325096:T:C	opuD1	0	1	0.00530384	1	-0.172	1
chrEMRSA15:1325111:G:A	opuD1	NA	NA	0.0267792	1	-0.102	1
chrEMRSA15:1325117:G:A	opuD1	NA	NA	0.0104321	1	-0.0511	1
chrEMRSA15:1325130:C:T	opuD1	NA	NA	0.00752768	1	-0.014	1
chrEMRSA15:1325132:A:G	opuD1	NA	1	-0.000134393	1	NA	NA
chrEMRSA15:1325135:T:C	opuD1	NA	NA	0.00486247	1	-0.0226	1
chrEMRSA15:1325150:G:A	opuD1	NA	1	-5.78665e-05	1	5.5e-05	1
chrEMRSA15:1325158:A:G	opuD1	0	1	0.00640718	1	-0.498	1
chrEMRSA15:1325159:T:C	opuD1	NA	NA	0.111403	1	-0.0737	1
chrEMRSA15:1325160:C:T	opuD1	4.46	1	-0.00137848	1	0.000102	1
chrEMRSA15:1325211:C:A	opuD1	NA	1	-0.00531297	1	0.269	1
chrEMRSA15:1325230:G:A	opuD1	NA	NA	8.74468e-05	1	-0.00131	1
chrEMRSA15:1325243:G:A	opuD1	0	1	0.00054292	1	-0.0208	1
chrEMRSA15:1325259:ta:t		NA	NA	-0.00236488	1	-0.0771	1
chrEMRSA15:1325263:A:G		0	8.21996e-29	0.0849101	1	-0.181	1
chrEMRSA15:1325268:G:A		NA	NA	0.00528986	1	-0.0371	1
chrEMRSA15:1325270:T:C		NA	NA	0.0267172	1	-0.0043	1
chrEMRSA15:1325279:A:T		0	8.21996e-29	0.154707	1	-0.185	1
chrEMRSA15:1325285:C:T		NA	1	-0.000470431	1	2.61e-06	1
chrEMRSA15:1325293:A:T		NA	NA	-0.00452885	1	0.288	1
chrEMRSA15:1325295:G:A		NA	NA	-0.000110937	1	-0.000355	1
chrEMRSA15:1325297:C:T		0	1	0.00551589	1	-0.369	1
chrEMRSA15:1325331:t:tA		NA	NA	0.00845444	1	-0.0112	1
chrEMRSA15:1325332:G:A		NA	NA	0.029237	1	-0.0306	1
chrEMRSA15:1325332:G:T		NA	NA	0	1	NA	NA
chrEMRSA15:1325342:A:G		NA	NA	0.0728914	1	0.0316	1
chrEMRSA15:1325351:T:A		NA	NA	0.0104321	1	-0.0511	1
chrEMRSA15:1325362:G:T		NA	NA	0.0267792	1	-0.102	1
chrEMRSA15:1325393:C:A		NA	NA	0.000483133	1	-0.000224	1
chrEMRSA15:1325397:T:C		NA	NA	0.00528986	1	-0.0371	1
chrEMRSA15:1325403:at:aTt		NA	8.21996e-29	-0.0144368	1	0.394	1
chrEMRSA15:1325403:at:a		0.6178	1	-0.000122787	1	0.0422	1
chrEMRSA15:1325403:at:aTTt		NA	NA	0	1	NA	NA
chrEMRSA15:1325409:tta:t		NA	NA	0.000356727	1	-0.000541	1
chrEMRSA15:1325410:ta:t		0	1	0.0159434	1	-0.000543	1
chrEMRSA15:1325411:A:T		NA	1	0.000349829	1	-0.0405	1
chrEMRSA15:1325420:G:A		0	1	0.0400908	1	-0.0503	1
chrEMRSA15:1325433:C:A		0	1	0.0400908	1	-0.0503	1
chrEMRSA15:1325435:G:C		NA	1	0.0240703	1	-0.0311	1
chrEMRSA15:1325436:A:G		NA	1	0.00101398	1	0.000122	1
chrEMRSA15:1325436:A:T		NA	NA	0.00746303	1	-0.0839	1
chrEMRSA15:1325437:C:A		0	8.21996e-29	0.0263016	1	-0.0808	1
chrEMRSA15:1325448:A:T		0	1	0.00840825	1	-0.000115	1
chrEMRSA15:1325448:A:C		NA	NA	0	1	NA	NA
chrEMRSA15:1325448:A:G		NA	NA	0	1	NA	NA
chrEMRSA15:1325452:G:A		0	1	0.021004	1	-0.435	1
chrEMRSA15:1325452:G:T		NA	NA	-0.00236488	1	-0.0771	1
chrEMRSA15:1325454:G:T		0	1	0.0254458	1	-0.053	1
chrEMRSA15:1325454:G:A		NA	NA	0.00486247	1	-0.0226	1
chrEMRSA15:1325455:T:C		0	1	0.00113884	1	-0.0353	1
chrEMRSA15:1325459:A:G		NA	NA	-0.00236488	1	-0.0771	1
chrEMRSA15:1325464:gc:g		NA	NA	0.0186162	1	-0.111	1
chrEMRSA15:1325465:C:A		NA	NA	-0.00257497	1	0.0634	1
chrEMRSA15:1325472:G:C		0	1	0.00399673	1	-0.214	1
chrEMRSA15:1325474:A:T		0.6128	1	-0.000702946	1	0.00384	1
chrEMRSA15:1325474:A:G		0.5735	1	0.00424135	1	-0.00501	1
chrEMRSA15:1325475:G:A		NA	NA	-0.00537892	1	0.36	1
chrEMRSA15:1325477:T:A		1.89	1	0.00737431	1	-0.0337	1
chrEMRSA15:1325477:T:C		NA	NA	0	1	NA	NA
chrEMRSA15:1325477:T:G		NA	NA	0	1	NA	NA
chrEMRSA15:1325478:T:C		1.623	1	0.000154339	1	-0.00137	1
chrEMRSA15:1325478:T:A		NA	NA	0	1	NA	NA
chrEMRSA15:1325485:A:G		0	1	0.00177916	1	-0.0377	1
chrEMRSA15:1325489:acgc:a		19.46	3.75375e-17	0.00117815	1	-0.229	1
chrEMRSA15:1325489:acgc:ac		0	1	0.000979896	1	-0.0111	1
chrEMRSA15:1325491:G:A		0.5506	1	-0.00687579	1	0.00772	1
chrEMRSA15:1325492:C:T		0.6923	1	-0.0109195	1	0.0116	1
chrEMRSA15:1325492:C:A		0.6207	1	-0.00691898	1	0.0309	1
chrEMRSA15:1325496:T:A		0	1	0.0102594	1	-0.866	1
chrEMRSA15:1325500:C:A		0.08456	1.56024e-11	0.00970418	1	0.00177	1
chrEMRSA15:1325504:A:T		NA	1	-0.000164338	1	0.000539	1
chrEMRSA15:1325513:A:G		0.6116	1	0.0258503	1	-0.101	1
chrEMRSA15:1325513:A:T		NA	NA	0	1	NA	NA
chrEMRSA15:1325513:A:C		NA	NA	0	1	NA	NA
chrEMRSA15:1325515:A:T		NA	1	-0.0119084	1	0.575	1
chrEMRSA15:1325527:G:A		5.016	1.06861e-06	0.0031194	1	-0.0554	1
chrEMRSA15:1325527:G:T		NA	NA	0	1	NA	NA
chrEMRSA15:1325538:A:G		0	1	0.0121382	1	-0.112	1
chrEMRSA15:1325545:A:G		0	2.08531e-14	0.0159073	1	-0.083	1
chrEMRSA15:1325552:A:G		0.1563	1.13786e-11	0.027821	1	-0.0083	1
chrEMRSA15:1325559:G:A		1.744	1	-8.29124e-05	1	-0.00407	1
chrEMRSA15:1325561:A:T		0	1	0.00181224	1	-0.464	1
chrEMRSA15:1325571:G:A		0	1	0.000151183	1	-0.214	1
chrEMRSA15:1325572:C:T		NA	1	0.00267882	1	0.281	1
chrEMRSA15:1325584:G:A		0	1	0.00127077	1	-0.0303	1
chrEMRSA15:1325587:C:T		0.7755	1	0.00435649	1	-0.00261	1
chrEMRSA15:1325588:G:A		0	8.31771e-16	0.0175721	1	-0.00135	1
chrEMRSA15:1325593:T:A		0	1	0.00026508	1	-0.000488	1
chrEMRSA15:1325593:T:C		NA	NA	0.00290188	1	-1.37e-05	1
chrEMRSA15:1325594:G:A		NA	NA	0.0125052	1	-0.0503	1
chrEMRSA15:1325596:G:A		NA	1	-0.000158708	1	0.000241	1
chrEMRSA15:1325601:T:C		1.187	1	0.00339947	1	-0.00572	1
chrEMRSA15:1325601:T:A		NA	NA	0	1	NA	NA
chrEMRSA15:1325604:C:T		0	5.65324e-15	0.0138677	1	-0.306	1
chrEMRSA15:1325608:ct:c		NA	1	3.59484e-06	1	3.65e-05	1
chrEMRSA15:1325618:T:C		0.4357	1	0.00911895	1	-0.00868	1
chrEMRSA15:1325620:C:A		2.7	1	-0.00678375	1	0.0651	1
chrEMRSA15:1325621:T:A		1.346	1	-0.000751011	1	-0.0192	1
chrEMRSA15:1325624:T:C		0	1	0.00236744	1	-0.208	1
chrEMRSA15:1325626:A:T		0	1	0.00372445	1	-0.209	1
chrEMRSA15:1325626:ag:a		NA	1	-7.13373e-05	1	5.34e-05	1
chrEMRSA15:1325632:C:T		NA	NA	0.00746303	1	-0.0839	1
chrEMRSA15:1325634:c:cAA		NA	1	-0.0002221	1	0.000203	1
chrEMRSA15:1325639:C:A		0.05152	9.77263e-09	0.0112059	1	-0.0206	1
chrEMRSA15:1325639:C:T		NA	NA	0.00136417	1	-0.000863	1
chrEMRSA15:1325650:G:A		0.3285	0.181916	0.00378596	1	-0.00499	1
chrEMRSA15:1325654:A:T		1.528	1	-0.00741379	1	0.1	1
chrEMRSA15:1325666:G:T		0	1	0.000821508	1	-0.0525	1
chrEMRSA15:1325674:G:A		0.1414	1.18522e-27	0.00592548	1	-0.0154	1
chrEMRSA15:1325684:G:T		NA	1	-0.000578817	1	0.0376	1
chrEMRSA15:1325684:ga:g		NA	NA	0.00858878	1	-0.294	1
chrEMRSA15:1325685:A:T		2.425	0.617542	-0.0074788	1	0.0231	1
chrEMRSA15:1325685:A:G		0	1	0.00166292	1	-0.00443	1
chrEMRSA15:1325685:A:C		0	1	2.38297e-05	1	-0.00472	1
chrEMRSA15:1325689:C:G		0	1	0.0011967	1	-0.0824	1
chrEMRSA15:1325692:C:T		0.0824	3.37524e-07	0.00674355	1	-0.00241	1
chrEMRSA15:1325694:A:G		0	1	0.000179813	1	-0.0162	1
chrEMRSA15:1325697:C:A		0	1	0.000797096	1	-0.0247	1
chrEMRSA15:1325697:C:T		NA	NA	0.00653484	1	-0.087	1
chrEMRSA15:1325699:ga:g		NA	1	-0.00429618	1	0.0761	1
chrEMRSA15:1325705:G:C		NA	1	0.00226956	1	0.0158	1
chrEMRSA15:1325706:A:G		NA	NA	0.00708577	1	-0.0967	1
chrEMRSA15:1325709:A:T		2.943	1	-0.00703152	1	0.0789	1
chrEMRSA15:1325709:A:G		NA	NA	0.00826716	1	-0.0899	1
chrEMRSA15:1325714:T:C		0.244	1	0.00137496	1	-0.00258	1
chrEMRSA15:1325716:A:C		NA	NA	-0.00167443	1	-0.000375	1
chrEMRSA15:1325718:C:T		NA	NA	0.00653484	1	-0.087	1
chrEMRSA15:1325723:A:G		NA	1	0.00128974	1	0.0316	1
chrEMRSA15:1325731:G:A		0.1755	1.31502e-26	0.00157783	1	0.0147	1
chrEMRSA15:1325732:caagt:c		0.01631	7.72918e-48	0.0296835	1	0.0928	1
chrEMRSA15:1325742:T:C		NA	1	0.000333567	1	0.00282	1
chrEMRSA15:1325743:G:T		NA	1	-0.00191523	1	3.66e-06	1
chrEMRSA15:1325746:A:G		0	1	0.00527068	1	-0.00517	1
chrEMRSA15:1325747:cga:c		0	1	0.000209129	1	-0.148	1
chrEMRSA15:1325748:G:A		NA	1	0.000603958	1	0.0326	1
chrEMRSA15:1325758:at:a		NA	1	-5.88025e-05	1	0.000305	1
chrEMRSA15:1325763:G:A		NA	1	-0.000157803	1	0.011	1
chrEMRSA15:1325763:G:T		0	1	0.0134103	1	-0.0399	1
chrEMRSA15:1325764:C:A		0	1	0.000175673	1	-0.00726	1
chrEMRSA15:1325765:G:A		0.01298	2.9441e-57	0.0665067	1.66768e-07	-0.00793	1
chrEMRSA15:1325765:G:C		NA	NA	0	1	NA	NA
chrEMRSA15:1325773:C:T		NA	NA	0.0021697	1	-0.000251	1
chrEMRSA15:1325779:T:C		NA	NA	0.00528986	1	-0.0371	1
chrEMRSA15:1325779:T:A		NA	NA	0.0021697	1	-0.000251	1
chrEMRSA15:1325782:C:T		0	1	0.00183206	1	-0.0167	1
chrEMRSA15:1325793:C:T		0	1	0.00116712	1	-0.00692	1
chrEMRSA15:1325800:A:G		0	1	0.000399047	1	-0.0301	1
chrEMRSA15:1325802:G:A		0	1	0.0019337	1	-0.101	1
chrEMRSA15:1325808:g:gA		NA	NA	-0.00348181	1	-0.000471	1
chrEMRSA15:1325811:aag:a		0	1	0.00552749	1	-0.128	1
chrEMRSA15:1325812:ag:a		0.2518	0.00214772	-0.000499439	1	0.126	1
chrEMRSA15:1325813:G:A		2.694	1	-0.00130274	1	0.0258	1
chrEMRSA15:1325818:A:T		0.1768	3.14022e-25	0.000771684	1	0.00897	1
chrEMRSA15:1325825:T:A		0	1	0.007244	1	-0.0862	1
chrEMRSA15:1325829:G:A		0.1861	7.19816e-18	0.00676852	1	-0.0316	1
chrEMRSA15:1325829:G:T		NA	NA	0	1	NA	NA
chrEMRSA15:1325830:C:T		0	1	0.0166703	1	-0.0375	1
chrEMRSA15:1325830:C:G		0	1	0.0023712	1	-0.0634	1
chrEMRSA15:1325831:G:A		1.853	1	0.0185594	1	-0.00843	1
chrEMRSA15:1325832:C:G		0	1	0.00205878	1	-0.00312	1
chrEMRSA15:1325833:T:C		0.1573	1	0.0452538	1	-0.0507	1
chrEMRSA15:1325833:T:A		0.2141	0.243306	0.00282853	1	0.00228	1
chrEMRSA15:1325833:T:G		NA	NA	0	1	NA	NA
chrEMRSA15:1325835:T:C		0	1	0.0429907	1	-0.293	1
chrEMRSA15:1325835:T:A		NA	NA	0	1	NA	NA
chrEMRSA15:1325841:T:C		0.9023	1	-0.00271393	1	-0.015	1
chrEMRSA15:1325843:T:A		0	1	-0.00886587	1	0.404	1
chrEMRSA15:1325846:C:T		0	1	0.00129114	1	-0.0186	1
chrEMRSA15:1325849:C:A		0	1	-0.0034318	1	0.0975	1
chrEMRSA15:1325851:C:T		NA	1	-0.0120745	1	0.893	1
chrEMRSA15:1325854:T:A		NA	NA	0.00528986	1	-0.0371	1
chrEMRSA15:1325863:A:T		NA	NA	-0.00236488	1	-0.0771	1
chrEMRSA15:1325863:A:G		NA	NA	-0.000386087	1	-0.000409	1
chrEMRSA15:1325865:G:A		0.1555	1	-0.0103344	1	-0.00444	1
chrEMRSA15:1325866:T:C		NA	NA	0.00845444	1	-0.0112	1
chrEMRSA15:1325869:G:A		0.1552	1	0.0102152	1	-0.00487	1
chrEMRSA15:1325869:G:T		NA	NA	0	1	NA	NA
chrEMRSA15:1325869:g:gAA		NA	NA	0.00528986	1	-0.0371	1
chrEMRSA15:1325872:A:T		NA	1	0.0362595	1	0.0107	1
chrEMRSA15:1325874:T:G		NA	NA	0.00845444	1	-0.0112	1
chrEMRSA15:1325875:T:C		NA	NA	0.000110319	1	0.0963	1
chrEMRSA15:1325881:G:A		NA	1	0.0362595	1	0.0107	1
chrEMRSA15:1325881:G:T		NA	NA	0	1	NA	NA
chrEMRSA15:1325884:T:C		NA	NA	-0.00119254	1	-0.0136	1
chrEMRSA15:1325885:C:T		0.02405	1	0.0181773	1	-0.0146	1
chrEMRSA15:1325890:G:A		0	1	0.073485	1	-0.75	1
chrEMRSA15:1325896:T:C		NA	NA	0.00119935	1	-0.108	1
chrEMRSA15:1325900:T:A		0	1	0.0111973	1	-0.0206	1
chrEMRSA15:1325911:A:G		NA	1	-3.29488e-05	1	0.00071	1
chrEMRSA15:1325917:ta:t		0.4419	1	-3.2301e-05	1	-0.00157	1
chrEMRSA15:1325917:ta:tAa		0.01925	1	0.00357617	1	-0.0112	1
chrEMRSA15:1325932:A:G		0	1	0.00236028	1	-0.0839	1
chrEMRSA15:1325936:C:A		0.1202	1	-0.00117608	1	0.0387	1
chrEMRSA15:1325936:C:T		NA	NA	0.00845444	1	-0.0112	1
chrEMRSA15:1325938:T:C		0	1	0.000890439	1	-0.0528	1
chrEMRSA15:1325938:T:A		NA	NA	0	1	NA	NA
chrEMRSA15:1325939:A:G		0	1	0.000625622	1	-0.00425	1
chrEMRSA15:1325940:C:T		NA	NA	-0.00119254	1	-0.0136	1
chrEMRSA15:1325941:T:C		0	1	0.100019	1	-0.0625	1
chrEMRSA15:1325941:T:A		NA	NA	0	1	NA	NA
chrEMRSA15:1325942:T:C		0	1	0.00292906	1	-0.0313	1
chrEMRSA15:1325943:G:T		0	1	0.0487207	1	-0.281	1
chrEMRSA15:1325943:G:C		NA	1	-0.00101937	1	0.00106	1
chrEMRSA15:1325944:T:C		4.099	1	-0.00608711	1	0.00588	1
chrEMRSA15:1325944:T:A		0.2489	1	0.0869788	1	-0.0139	1
chrEMRSA15:1325944:T:G		0	1	0.000337731	1	-0.0145	1
chrEMRSA15:1325945:A:G		0	1	0.00653142	1	-0.186	1
chrEMRSA15:1325957:G:A		NA	1	-0.0183763	1	0.232	1
chrEMRSA15:1325957:G:T		0.2924	1	0.000855159	1	-0.00349	1
chrEMRSA15:1325958:C:A		0	1	0.00550085	1	-0.299	1
chrEMRSA15:1325958:C:T		0	1	0.00157215	1	-0.0718	1
chrEMRSA15:1325967:T:A		NA	NA	0.00653484	1	-0.087	1
chrEMRSA15:1325982:A:G		NA	1	-0.000424087	1	4.51e-05	1
chrEMRSA15:1325986:C:T		NA	NA	0.00486247	1	-0.0226	1
chrEMRSA15:1325987:C:T		NA	NA	0.00486247	1	-0.0226	1
chrEMRSA15:1325997:C:A		0	1	0.00855688	1	-0.0426	1
chrEMRSA15:1326014:G:A		0	1	0.00020747	1	-0.0232	1
chrEMRSA15:1326016:G:T		0	1	-6.28115e-05	1	-0.104	1
chrEMRSA15:1326042:C:A		NA	1	-6.81656e-05	1	NA	NA
chrEMRSA15:1326051:C:T		0	1	0.0879823	1	-0.0196	1
chrEMRSA15:1326055:G:A		NA	NA	0.00548378	1	-0.000817	1
chrEMRSA15:1326056:C:G		0	5.65324e-15	0.0043956	1	-0.109	1
chrEMRSA15:1326087:C:T		NA	NA	0.00528986	1	-0.0371	1
chrEMRSA15:1326096:G:A	citB	0	1	0.00125446	1	-0.02	1
chrEMRSA15:1326134:C:G	citB	NA	1	-0.000101115	1	0.000393	1
chrEMRSA15:1326142:G:A	citB	NA	1	-0.000228057	1	0.000847	1
chrEMRSA15:1326144:C:G	citB	0	1	0.000851671	1	-0.0263	1
chrEMRSA15:1326148:G:A	citB	0	1	0.00732308	1	-0.0113	1
chrEMRSA15:1326165:T:A	citB	NA	NA	-0.00119254	1	-0.0136	1
chrEMRSA15:1326188:T:C	citB	NA	NA	0.0192881	1	-0.368	1
chrEMRSA15:1326189:A:G	citB	NA	1	3.90948e-05	1	0.000614	1
chrEMRSA15:1326202:C:T	citB	NA	1	-0.00832971	1	0.512	1
chrEMRSA15:1326203:C:G	citB	NA	NA	0.0751775	1	0.0131	1
chrEMRSA15:1326204:A:G	citB	NA	1	-0.000188268	1	0.0096	1
chrEMRSA15:1326206:T:A	citB	NA	NA	0.0267172	1	-0.0043	1
chrEMRSA15:1326230:G:A	citB	NA	NA	0.0740522	1	0.167	1
chrEMRSA15:1326242:A:G	citB	NA	1	-0.000572873	1	0.245	1
chrEMRSA15:1326256:A:T	citB	NA	1	-0.000707804	1	0.0273	1
chrEMRSA15:1326259:A:T	citB	0	1	0.000978116	1	-0.0182	1
chrEMRSA15:1326275:C:T	citB	NA	1	-6.48514e-05	1	0.001	1
chrEMRSA15:1326284:T:C	citB	NA	NA	0.00528986	1	-0.0371	1
chrEMRSA15:1326289:C:T	citB	NA	1	-1.53868e-06	1	NA	NA
chrEMRSA15:1326291:T:G	citB	0	1	-0.00150686	1	-3.44e-05	1
chrEMRSA15:1326298:A:G	citB	0	1	0.00169052	1	-0.0182	1
chrEMRSA15:1326313:G:A	citB	NA	NA	0.000292964	1	-0.000105	1
chrEMRSA15:1326314:A:G	citB	NA	NA	0.0740522	1	0.167	1
chrEMRSA15:1326326:G:A	citB	NA	1	-0.000312148	1	0.0118	1
chrEMRSA15:1326329:A:G	citB	NA	5.85605e-09	-0.0654846	1	0.1	1
chrEMRSA15:1326339:C:A	citB	0	1	0.00127077	1	-0.0303	1
chrEMRSA15:1326419:C:T	citB	0	1	0.0680424	1	-0.334	1
chrEMRSA15:1326423:G:A	citB	0	1	0.00504641	1	-0.0807	1
chrEMRSA15:1326473:T:C	citB	NA	NA	-0.00236488	1	-0.0771	1
chrEMRSA15:1326479:C:T	citB	NA	NA	-0.00236488	1	-0.0771	1
chrEMRSA15:1326497:C:T	citB	0	1	0.00410874	1	-0.00533	1
chrEMRSA15:1326506:T:C	citB	NA	NA	0.0290531	1	-0.15	1
chrEMRSA15:1326512:A:G	citB	NA	1	0.0362595	1	0.0107	1
chrEMRSA15:1326515:T:A	citB	NA	NA	0.0757461	1	-0.00736	1
chrEMRSA15:1326542:T:C	citB	NA	1	-0.000345971	1	NA	NA
chrEMRSA15:1326544:A:G	citB	0	1	0.000723466	1	-0.0106	1
chrEMRSA15:1326593:T:C	citB	NA	NA	0.00486247	1	-0.0226	1
chrEMRSA15:1326605:T:C	citB	0	1	0.00156294	1	-0.00731	1
chrEMRSA15:1326630:G:A	citB	NA	1	-0.00136599	1	7.99e-07	1
chrEMRSA15:1326635:C:T	citB	NA	1	-0.0130231	1	0.891	0.97989
chrEMRSA15:1326644:C:T	citB	0	1	0.013831	1	-0.103	1
chrEMRSA15:1326645:T:C	citB	NA	NA	0.0250902	1	0.186	1
chrEMRSA15:1326653:T:A	citB	NA	1	-5.21582e-05	1	1.11e-06	1
chrEMRSA15:1326664:T:G	citB	0	1	0.00187044	1	-0.0111	1
chrEMRSA15:1326686:T:G	citB	NA	NA	0.00746303	1	-0.0839	1
chrEMRSA15:1326705:C:T	citB	0	1	0.000552949	1	-0.00644	1
chrEMRSA15:1326707:A:G	citB	NA	8.21996e-29	0.00585641	1	0.107	1
chrEMRSA15:1326731:A:T	citB	NA	NA	0.0740522	1	0.167	1
chrEMRSA15:1326740:A:G	citB	0	1	0.00143676	1	-0.0028	1
chrEMRSA15:1326755:T:A	citB	NA	NA	0.00528986	1	-0.0371	1
chrEMRSA15:1326758:C:T	citB	0	1	0.000277598	1	-0.0139	1
chrEMRSA15:1326762:C:T	citB	NA	NA	0.00528986	1	-0.0371	1
chrEMRSA15:1326782:T:C	citB	NA	NA	-0.00236488	1	-0.0771	1
chrEMRSA15:1326790:C:T	citB	NA	1	-9.46448e-05	1	0.000165	1
chrEMRSA15:1326796:C:T	citB	NA	1	-0.000217736	1	0.000101	1
chrEMRSA15:1326825:C:T	citB	NA	1	-0.000130034	1	0.00581	1
chrEMRSA15:1326845:T:A	citB	NA	NA	0.0186162	1	-0.111	1
chrEMRSA15:1326852:C:T	citB	NA	NA	0.0740522	1	0.167	1
chrEMRSA15:1326875:C:T	citB	0	0.375983	0.0283711	1	-0.665	1
chrEMRSA15:1326877:C:T	citB	NA	1	-0.000119602	1	5.67e-05	1
chrEMRSA15:1326886:C:T	citB	NA	1	-0.000129505	1	0.000228	1
chrEMRSA15:1326896:G:A	citB	0	1	0.000961408	1	-0.0127	1
chrEMRSA15:1326899:A:G	citB	NA	NA	0.026972	1	-0.0153	1
chrEMRSA15:1326906:A:T	citB	NA	1	-0.00020974	1	0.000217	1
chrEMRSA15:1326911:A:G	citB	NA	NA	0.00528986	1	-0.0371	1
chrEMRSA15:1326935:T:C	citB	NA	1	-0.000133238	1	0.0039	1
chrEMRSA15:1326938:T:C	citB	NA	1	0.044375	1	0.0744	1
chrEMRSA15:1326947:G:A	citB	NA	8.21996e-29	0.0776692	1	0.137	1
chrEMRSA15:1326972:C:T	citB	NA	NA	-0.00236488	1	-0.0771	1
chrEMRSA15:1326978:C:T	citB	NA	NA	6.88771e-05	1	-0.000415	1
chrEMRSA15:1326992:T:A	citB	0	1	0.026108	1	-0.0315	1
chrEMRSA15:1326996:A:T	citB	0	1	0.00180418	1	-0.0039	1
chrEMRSA15:1327001:T:C	citB	NA	NA	0.107539	1	-0.0116	1
chrEMRSA15:1327013:A:G	citB	NA	NA	0.00845444	1	-0.0112	1
chrEMRSA15:1327016:A:T	citB	NA	NA	0.0751775	1	0.0131	1
chrEMRSA15:1327043:C:T	citB	0	1	-0.000559702	1	-0.0207	1
chrEMRSA15:1327046:A:G	citB	NA	NA	0.023682	1	-0.282	1
chrEMRSA15:1327070:T:C	citB	4	1	-0.00450622	1	0.425	1
chrEMRSA15:1327076:G:A	citB	NA	NA	0.0727263	1	0.0314	1
chrEMRSA15:1327094:C:T	citB	NA	NA	0.0192881	1	-0.368	1
chrEMRSA15:1327097:A:G	citB	NA	NA	0.0192881	1	-0.368	1
chrEMRSA15:1327104:G:T	citB	NA	NA	0.00528986	1	-0.0371	1
chrEMRSA15:1327109:A:T	citB	NA	NA	0.0250902	1	0.186	1
chrEMRSA15:1327147:A:G	citB	NA	1	-9.78952e-05	1	0.000107	1
chrEMRSA15:1327154:G:A	citB	NA	NA	0.112817	1	-0.142	1
chrEMRSA15:1327163:T:C	citB	0	1	0.00111275	1	-0.0747	1
chrEMRSA15:1327178:T:G	citB	NA	1	-0.000134543	1	0.00706	1
chrEMRSA15:1327184:C:T	citB	NA	NA	0.00528986	1	-0.0371	1
chrEMRSA15:1327190:G:A	citB	0.2548	1	-4.9245e-05	1	-0.0011	1
chrEMRSA15:1327191:G:A	citB	NA	NA	-0.00236488	1	-0.0771	1
chrEMRSA15:1327239:G:T	citB	NA	1	-0.000200705	1	0.0283	1
chrEMRSA15:1327244:A:G	citB	NA	NA	0.00774515	1	-0.0103	1
chrEMRSA15:1327298:A:G	citB	NA	1	0.0489294	1	0.374	1
chrEMRSA15:1327313:C:T	citB	NA	NA	0.068942	1	-0.0952	1
chrEMRSA15:1327320:G:T	citB	NA	NA	-4.89128e-05	1	-0.00308	1
chrEMRSA15:1327334:T:C	citB	NA	NA	0.00528986	1	-0.0371	1
chrEMRSA15:1327336:A:C	citB	NA	NA	0.00486247	1	-0.0226	1
chrEMRSA15:1327346:T:A	citB	NA	NA	0.0250902	1	0.186	1
chrEMRSA15:1327358:T:C	citB	NA	NA	0.112457	1	-0.25	1
chrEMRSA15:1327362:G:A	citB	NA	1	-0.0012973	1	2.59e-05	1
chrEMRSA15:1327365:G:A	citB	0	5.65324e-15	0.01054	1	-0.0334	1
chrEMRSA15:1327370:A:G	citB	0	1	-0.00133054	1	-1.25e-05	1
chrEMRSA15:1327373:A:G	citB	NA	NA	0.0186981	1	-0.122	1
chrEMRSA15:1327406:A:T	citB	NA	NA	0.00900284	1	-0.0133	1
chrEMRSA15:1327436:C:T	citB	NA	NA	0.0740522	1	0.167	1
chrEMRSA15:1327442:T:C	citB	NA	NA	0.00528986	1	-0.0371	1
chrEMRSA15:1327448:G:A	citB	NA	1	-0.000125793	1	0.000237	1
chrEMRSA15:1327482:G:A	citB	NA	1	-0.000114948	1	0.00514	1
chrEMRSA15:1327483:A:G	citB	NA	1	-0.000242653	1	0.0128	1
chrEMRSA15:1327490:C:G	citB	NA	NA	0.00471874	1	-0.235	1
chrEMRSA15:1327494:A:G	citB	0	1	0.0144308	1	0.00145	1
chrEMRSA15:1327517:T:C	citB	NA	1	-2.67732e-05	1	NA	NA
chrEMRSA15:1327526:A:C	citB	NA	NA	0.00351486	1	-0.198	1
chrEMRSA15:1327526:A:G	citB	0	1	0.00160798	1	-0.00675	1
chrEMRSA15:1327529:A:T	citB	NA	NA	0.0156677	1	-0.111	1
chrEMRSA15:1327529:A:C	citB	NA	NA	0.0093609	1	-0.121	1
chrEMRSA15:1327532:A:T	citB	NA	1	0.0385328	1	-0.0141	1
chrEMRSA15:1327535:A:G	citB	0	1	-0.000149468	1	-0.0132	1
chrEMRSA15:1327547:C:T	citB	NA	NA	0.0725941	1	-0.147	1
chrEMRSA15:1327559:A:G	citB	NA	1	-9.20981e-06	1	0.00018	1
chrEMRSA15:1327561:A:G	citB	NA	NA	0.0267792	1	-0.102	1
chrEMRSA15:1327565:T:A	citB	0.0342	2.69798e-16	0.00622151	1	0.0296	1
chrEMRSA15:1327567:G:A	citB	NA	NA	0.000916149	1	-0.0336	1
chrEMRSA15:1327571:A:G	citB	NA	NA	0.0192881	1	-0.368	1
chrEMRSA15:1327576:C:T	citB	NA	1	-0.000173793	1	0.0025	1
chrEMRSA15:1327577:T:C	citB	NA	NA	0.0250902	1	0.186	1
chrEMRSA15:1327589:T:A	citB	NA	NA	-0.00452885	1	0.288	1
chrEMRSA15:1327598:C:T	citB	0	1	0.026108	1	-0.0315	1
chrEMRSA15:1327604:G:A	citB	NA	NA	0.0725941	1	-0.147	1
chrEMRSA15:1327631:C:T	citB	NA	NA	0.0749353	1	0.0325	1
chrEMRSA15:1327643:T:A	citB	0	1	0.000744795	1	-0.0466	1
chrEMRSA15:1327645:C:T	citB	NA	1	-5.04173e-05	1	4.22e-05	1
chrEMRSA15:1327653:C:T	citB	0	1	0.00456442	1	-0.0847	1
chrEMRSA15:1327669:C:T	citB	NA	NA	0.0135714	1	-0.154	1
chrEMRSA15:1327682:G:A	citB	NA	NA	0.00528986	1	-0.0371	1
chrEMRSA15:1327683:G:T	citB	0	1	0.00110282	1	-0.0852	1
chrEMRSA15:1327685:C:T	citB	0	1	0.00655068	1	-0.191	1
chrEMRSA15:1327686:C:T	citB	NA	1	-0.000342259	1	0.00683	1
chrEMRSA15:1327687:T:C	citB	1.09	1	-0.00576822	1	-0.159	1
chrEMRSA15:1327701:G:A	citB	NA	1	2.67035e-05	1	7.67e-05	1
chrEMRSA15:1327715:C:T	citB	NA	1	-0.00164179	1	0.0807	1
chrEMRSA15:1327736:C:T	citB	0	1	0.00053103	1	-0.0135	1
chrEMRSA15:1327748:T:A	citB	0	1	0.026108	1	-0.0315	1
chrEMRSA15:1327753:C:T	citB	NA	1	-6.43539e-05	1	0.00126	1
chrEMRSA15:1327754:C:G	citB	0	1	0.00181224	1	-0.464	1
chrEMRSA15:1327769:A:G	citB	NA	1	-0.00371217	1	0.0205	1
chrEMRSA15:1327772:A:T	citB	NA	NA	0.00486247	1	-0.0226	1
chrEMRSA15:1327775:G:A	citB	NA	NA	-0.00438861	1	0.0421	1
chrEMRSA15:1327797:G:T	citB	0	1	0.00044409	1	-0.00724	1
chrEMRSA15:1327803:A:T	citB	77.07	2.9441e-57	-0.150464	3.4854e-07	0.037	1
chrEMRSA15:1327810:A:G	citB	NA	NA	-0.00119254	1	-0.0136	1
chrEMRSA15:1327813:T:G	citB	NA	1	-9.75521e-05	1	0.00639	1
chrEMRSA15:1327822:A:G	citB	NA	NA	0.000135478	1	-7.19e-05	1
chrEMRSA15:1327823:G:A	citB	NA	NA	0.0681049	1	-0.159	1
chrEMRSA15:1327826:T:C	citB	NA	1	-0.000169813	1	0.000564	1
chrEMRSA15:1327846:A:G	citB	0	1	0.00080494	1	-0.003	1
chrEMRSA15:1327850:C:T	citB	NA	NA	0.000294892	1	-0.00526	1
chrEMRSA15:1327853:T:C	citB	NA	NA	0.00471874	1	-0.235	1
chrEMRSA15:1327858:A:G	citB	0	1	0.0090205	1	-0.229	1
chrEMRSA15:1327878:T:C	citB	NA	1	-9.26542e-05	1	0.00105	1
chrEMRSA15:1327881:C:T	citB	0	5.65324e-15	0.0124036	1	-0.201	1
chrEMRSA15:1327896:G:A	citB	0	1	0.00159393	1	-0.0247	1
chrEMRSA15:1327907:C:T	citB	NA	NA	0.00471874	1	-0.235	1
chrEMRSA15:1327908:G:A	citB	NA	1	2.16261e-05	1	2.6e-05	1
chrEMRSA15:1327917:G:A	citB	NA	NA	-0.00438861	1	0.0421	1
chrEMRSA15:1327925:A:G	citB	NA	NA	-0.00340893	1	0.00733	1
chrEMRSA15:1327925:A:T	citB	NA	NA	0.00471874	1	-0.235	1
chrEMRSA15:1327951:A:G	citB	0	1	0.000350331	1	-0.0018	1
chrEMRSA15:1327955:C:T	citB	NA	1	0.0362595	1	0.0107	1
chrEMRSA15:1327958:A:T	citB	NA	NA	-0.00438861	1	0.0421	1
chrEMRSA15:1327970:C:T	citB	NA	1	0.0354355	1	-0.0213	1
chrEMRSA15:1328012:T:C	citB	NA	1	-0.00012632	1	0.00836	1
chrEMRSA15:1328021:T:C	citB	NA	1	-0.000217736	1	0.000101	1
chrEMRSA15:1328027:T:C	citB	NA	NA	-0.00119254	1	-0.0136	1
chrEMRSA15:1328045:T:C	citB	NA	1	-1.41111e-05	1	0.000596	1
chrEMRSA15:1328051:A:G	citB	NA	NA	-0.00340893	1	0.00733	1
chrEMRSA15:1328054:C:A	citB	NA	1	-8.16301e-05	1	8.77e-06	1
chrEMRSA15:1328056:T:C	citB	NA	1	-0.000151597	1	0.00142	1
chrEMRSA15:1328069:T:C	citB	NA	NA	-0.00340893	1	0.00733	1
chrEMRSA15:1328078:G:A	citB	NA	1	-0.000203765	1	0.00408	1
chrEMRSA15:1328091:C:A	citB	0	1	0.00187474	1	-0.0804	1
chrEMRSA15:1328093:A:G	citB	NA	1	0.00970997	1	0.00177	1
chrEMRSA15:1328105:A:G	citB	NA	NA	0.00486247	1	-0.0226	1
chrEMRSA15:1328128:A:G	citB	NA	1	-1.11114e-05	1	NA	NA
chrEMRSA15:1328156:A:C	citB	NA	NA	0.0123578	1	-0.0175	1
chrEMRSA15:1328159:A:T	citB	NA	1	-0.000111336	1	0.000562	1
chrEMRSA15:1328180:G:A	citB	NA	1	-0.000206334	1	0.00337	1
chrEMRSA15:1328181:C:T	citB	8.61	1	-0.0049355	1	0.131	1
chrEMRSA15:1328207:C:T	citB	0	1	0.154147	1	-0.783	1
chrEMRSA15:1328234:T:A	citB	0	1	0.254739	0.247179	-0.792	1
chrEMRSA15:1328252:T:C	citB	NA	NA	0.00528986	1	-0.0371	1
chrEMRSA15:1328277:A:G	citB	NA	1	-0.000536746	1	0.0301	1
chrEMRSA15:1328306:A:C	citB	0	1	0.0011935	1	-0.00852	1
chrEMRSA15:1328317:G:C	citB	0	1	0.00213928	1	-7.74e-05	1
chrEMRSA15:1328318:C:T	citB	0	1	0.25748	0.205519	-0.816	1
chrEMRSA15:1328327:T:G	citB	NA	NA	0.00486247	1	-0.0226	1
chrEMRSA15:1328340:T:C	citB	NA	NA	-0.000139472	1	-0.00037	1
chrEMRSA15:1328348:A:G	citB	NA	NA	0.00486247	1	-0.0226	1
chrEMRSA15:1328349:A:T	citB	0	1	0.000691735	1	-0.00786	1
chrEMRSA15:1328360:A:G	citB	0	1	0.00448412	1	-0.332	1
chrEMRSA15:1328382:A:T	citB	NA	1	-0.00024068	1	8.47e-05	1
chrEMRSA15:1328384:G:A	citB	NA	NA	0.00237029	1	-5.13e-05	1
chrEMRSA15:1328385:A:G	citB	NA	1	-7.70831e-05	1	0.00165	1
chrEMRSA15:1328396:A:G	citB	NA	NA	0.00471874	1	-0.235	1
chrEMRSA15:1328408:T:A	citB	NA	NA	0.00528986	1	-0.0371	1
chrEMRSA15:1328412:G:A	citB	0	1	0.00876324	1	-0.0161	1
chrEMRSA15:1328422:C:T	citB	NA	1	-0.000200614	1	0.000651	1
chrEMRSA15:1328423:C:T	citB	0	1	0.25748	0.205519	-0.816	1
chrEMRSA15:1328471:T:G	citB	NA	NA	0.00653484	1	-0.087	1
chrEMRSA15:1328472:A:G	citB	0	1	0.00439448	1	-0.000199	1
chrEMRSA15:1328495:A:G	citB	NA	1	0.0493083	1	0.00487	1
chrEMRSA15:1328549:T:C	citB	NA	NA	-0.00236488	1	-0.0771	1
chrEMRSA15:1328555:A:G	citB	NA	1	-0.000193481	1	0.000207	1
chrEMRSA15:1328568:A:G	citB	0	5.65324e-15	0.0135367	1	-0.135	1
chrEMRSA15:1328575:G:A	citB	NA	1	-0.000225824	1	0.0181	1
chrEMRSA15:1328575:G:T	citB	NA	NA	0.000306349	1	-0.000185	1
chrEMRSA15:1328590:C:T	citB	0.01705	1	0.000922182	1	0.0196	1
chrEMRSA15:1328614:A:T	citB	0	1	0.00516513	1	-0.406	1
chrEMRSA15:1328640:G:A	citB	NA	1	-3.84032e-05	1	7.23e-08	1
chrEMRSA15:1328645:A:G	citB	NA	NA	-4.89128e-05	1	-0.00308	1
chrEMRSA15:1328648:A:T	citB	NA	NA	-0.00236488	1	-0.0771	1
chrEMRSA15:1328652:G:C	citB	0	1	0.000961408	1	-0.0127	1
chrEMRSA15:1328662:A:G	citB	NA	1	0.0362595	1	0.0107	1
chrEMRSA15:1328662:A:C	citB	NA	NA	0.00528986	1	-0.0371	1
chrEMRSA15:1328668:C:T	citB	0.2548	1	-5.45863e-05	1	-0.00316	1
chrEMRSA15:1328681:T:A	citB	0	1	0.25748	0.205519	-0.816	1
chrEMRSA15:1328685:G:A	citB	NA	NA	0.00119935	1	-0.108	1
chrEMRSA15:1328687:T:C	citB	NA	NA	0.00486247	1	-0.0226	1
chrEMRSA15:1328699:A:C	citB	NA	1	-0.000474299	1	0.00465	1
chrEMRSA15:1328703:G:C	citB	0	1	0.00971485	1	-0.0219	1
chrEMRSA15:1328705:C:T	citB	0.08836	1	0.000660776	1	-0.00049	1
chrEMRSA15:1328716:G:A	citB	NA	1	-0.000108982	1	0.00131	1
chrEMRSA15:1328736:A:G	citB	NA	1	3.90948e-05	1	0.000614	1
chrEMRSA15:1328750:T:C	citB	NA	NA	0.0265781	1	-0.0549	1
chrEMRSA15:1328755:G:A	citB	NA	1	-0.000138456	1	0.0049	1
chrEMRSA15:1328756:T:C	citB	0	1	0.00622328	1	-0.0327	1
chrEMRSA15:1328759:T:A	citB	0	1	0.172617	1	-0.807	1
chrEMRSA15:1328796:t:tA	citB	0.03105	1.7277e-08	0.011795	1	-0.00554	1
chrEMRSA15:1328796:t:tAA	citB	NA	NA	0	1	NA	NA
chrEMRSA15:1328796:t:tAAA	citB	NA	NA	0	1	NA	NA
chrEMRSA15:1328805:A:G		NA	NA	0.0263213	1	-0.0538	1
chrEMRSA15:1328805:A:T		NA	NA	0	1	NA	NA
chrEMRSA15:1328807:A:G		NA	NA	0.00471874	1	-0.235	1
chrEMRSA15:1328811:C:G		NA	NA	0.00309097	1	-0.134	1
chrEMRSA15:1328812:A:G		NA	NA	0.0740522	1	0.167	1
chrEMRSA15:1328812:ag:a		NA	NA	0.00774515	1	-0.0103	1
chrEMRSA15:1328814:C:T		0.1695	2.52742e-06	0.0111691	1	-0.00322	1
chrEMRSA15:1328814:C:G		NA	NA	0	1	NA	NA
chrEMRSA15:1328814:C:A		NA	NA	0	1	NA	NA
chrEMRSA15:1328817:A:G		0	0.0187695	-0.00160403	1	-4.51e-05	1
chrEMRSA15:1328818:A:T		0.3123	5.87124e-06	0.00144673	1	0.00269	1
chrEMRSA15:1328818:A:G		NA	NA	0	1	NA	NA
chrEMRSA15:1328822:T:A		NA	NA	0.0192881	1	-0.368	1
chrEMRSA15:1328822:T:C		0	1	0.0061998	1	-0.806	1
chrEMRSA15:1328823:A:T		0.2843	1.90954e-07	-0.000148955	1	0.0041	1
chrEMRSA15:1328823:A:C		NA	NA	0	1	NA	NA
chrEMRSA15:1328827:G:A		0	1	0.00144591	1	-0.0976	1
chrEMRSA15:1328838:C:T		NA	NA	0.0725703	1	0.0371	1
chrEMRSA15:1328838:C:A		NA	NA	0	1	NA	NA
chrEMRSA15:1328838:C:G		NA	NA	0	1	NA	NA
chrEMRSA15:1328839:A:G		0	1	0.00366462	1	-0.208	1
chrEMRSA15:1328848:G:A		0.1032	1	0.0387569	1	-0.135	1
chrEMRSA15:1328848:G:C		NA	NA	0	1	NA	NA
chrEMRSA15:1328851:C:T		NA	NA	0.00262918	1	-0.0895	1
chrEMRSA15:1328851:C:A		NA	NA	0	1	NA	NA
chrEMRSA15:1328852:T:C		0	5.65324e-15	0.0124036	1	-0.201	1
chrEMRSA15:1328853:c:cT		0.06523	4.18122e-38	0.0227175	1	-0.0236	1
chrEMRSA15:1328854:A:G		NA	NA	-0.00119254	1	-0.0136	1
chrEMRSA15:1328861:C:G		0.168	6.00115e-24	0.00458391	1	-0.0127	1
chrEMRSA15:1328861:C:T		NA	NA	0	1	NA	NA
chrEMRSA15:1328862:T:C		0.2065	4.36114e-20	0.00327599	1	-0.00392	1
chrEMRSA15:1328862:T:A		NA	NA	0	1	NA	NA
chrEMRSA15:1328867:T:C		NA	NA	0.00119935	1	-0.108	1
chrEMRSA15:1328880:A:T		0.2145	2.23787e-18	0.0020108	1	-0.0115	1
chrEMRSA15:1328891:G:T		0	1	0.0200944	1	-0.101	1
chrEMRSA15:1328891:G:C		NA	NA	0	1	NA	NA
chrEMRSA15:1328892:T:G		0	1	0.0034887	1	-0.0355	1
chrEMRSA15:1328894:ca:c		NA	1	-0.00313033	1	0.0105	1
chrEMRSA15:1328900:C:G		NA	1	-0.00068475	1	0.00104	1
chrEMRSA15:1328928:C:T		NA	1	-0.00019878	1	2.53e-05	1
chrEMRSA15:1328931:T:A		NA	1	-6.63384e-05	1	0.000167	1
chrEMRSA15:1328932:g:gA		NA	1	-8.32304e-06	1	0.000869	1
chrEMRSA15:1328956:G:A	putative insertion element protein	NA	1	-8.09506e-05	1	0.000997	1
chrEMRSA15:1328959:A:T	putative insertion element protein	0.4936	1	0.00657962	1	-0.0286	1
chrEMRSA15:1328968:C:T	putative insertion element protein	0.3149	1	0.0108657	1	-0.0354	1
chrEMRSA15:1328985:A:G	putative insertion element protein	NA	NA	0.00774515	1	-0.0103	1
chrEMRSA15:1328993:A:G	putative insertion element protein	0	5.65324e-15	0.00406281	1	-0.0457	1
chrEMRSA15:1329003:A:T	putative insertion element protein	0	1	0.00118713	1	0.000407	1
chrEMRSA15:1329009:G:A	putative insertion element protein	NA	NA	-0.00452885	1	0.288	1
chrEMRSA15:1329023:A:G	putative insertion element protein	0	1	0.00295787	1	-0.213	1
chrEMRSA15:1329030:C:T	putative insertion element protein	NA	NA	-0.00452885	1	0.288	1
chrEMRSA15:1329030:C:G	putative insertion element protein	NA	NA	0	1	NA	NA
chrEMRSA15:1329033:G:A	putative insertion element protein	NA	NA	-0.00452885	1	0.288	1
chrEMRSA15:1329040:C:A	putative insertion element protein	0	1	0.00504641	1	-0.0807	1
chrEMRSA15:1329045:C:G	putative insertion element protein	0	1	0.000952869	1	-0.00171	1
chrEMRSA15:1329046:T:C	putative insertion element protein	NA	NA	-0.00452885	1	0.288	1
chrEMRSA15:1329054:T:C	putative insertion element protein	0	1	-0.00145789	1	-0.000589	1
chrEMRSA15:1329059:T:G	putative insertion element protein	NA	1	-0.00600753	1	0.442	0.348711
chrEMRSA15:1329076:G:A	putative insertion element protein	NA	1	-7.50885e-05	1	0.00122	1
chrEMRSA15:1329091:C:T	putative insertion element protein	NA	1	-9.8508e-05	1	0.000265	1
chrEMRSA15:1329100:A:T	putative insertion element protein	0	1	0.00121854	1	-0.0293	1
chrEMRSA15:1329119:G:C	putative insertion element protein	NA	NA	-0.000443837	1	-7e-05	1
chrEMRSA15:1329127:A:G	putative insertion element protein	NA	NA	-0.00452885	1	0.288	1
chrEMRSA15:1329133:C:A	putative insertion element protein	NA	NA	-0.00452885	1	0.288	1
chrEMRSA15:1329142:A:T	putative insertion element protein	NA	NA	-0.00452885	1	0.288	1
chrEMRSA15:1329148:T:G	putative insertion element protein	NA	NA	-0.000139472	1	-0.00037	1
chrEMRSA15:1329155:G:A	putative insertion element protein	0.6792	1	0.00314774	1	-0.0107	1
chrEMRSA15:1329172:A:G	putative insertion element protein	NA	1	-0.0162082	1	0.949	1
chrEMRSA15:1329180:A:C	putative insertion element protein	0	5.65324e-15	0.00412875	1	-0.104	1
chrEMRSA15:1329216:A:C	putative insertion element protein	1.158	1	0.00810818	1	-0.0254	1
chrEMRSA15:1329216:A:G	putative insertion element protein	NA	NA	0	1	NA	NA
chrEMRSA15:1329222:T:C	putative insertion element protein	0.5487	1	0.00451154	1	-0.00747	1
chrEMRSA15:1329222:T:A	putative insertion element protein	NA	NA	0	1	NA	NA
chrEMRSA15:1329223:C:A	putative insertion element protein	0.3248	1	0.00602046	1	-0.00717	1
chrEMRSA15:1329223:C:G	putative insertion element protein	NA	NA	0	1	NA	NA
chrEMRSA15:1329223:C:T	putative insertion element protein	NA	NA	0	1	NA	NA
chrEMRSA15:1329228:C:A	putative insertion element protein	0.8109	1	0.00604786	1	0.0088	1
chrEMRSA15:1329228:C:G	putative insertion element protein	NA	NA	0	1	NA	NA
chrEMRSA15:1329231:T:C	putative insertion element protein	1.121	1	-0.00263837	1	0.0256	1
chrEMRSA15:1329231:T:A	putative insertion element protein	NA	NA	0	1	NA	NA
chrEMRSA15:1329240:T:A	putative insertion element protein	NA	NA	-0.00452885	1	0.288	1
chrEMRSA15:1329246:T:C	putative insertion element protein	NA	1	-0.000105619	1	0.000516	1
chrEMRSA15:1329249:T:C	putative insertion element protein	NA	NA	-0.00452885	1	0.288	1
chrEMRSA15:1329280:T:G	putative insertion element protein	NA	NA	-0.000443837	1	-7e-05	1
chrEMRSA15:1329286:G:A	putative insertion element protein	NA	NA	-0.00452885	1	0.288	1
chrEMRSA15:1329293:A:G	putative insertion element protein	0	1	0.0064008	1	-0.703	1
chrEMRSA15:1329296:A:T	putative insertion element protein	NA	NA	-0.00452885	1	0.288	1
chrEMRSA15:1329305:A:G	putative insertion element protein	0	1	0.00410034	1	-0.0839	1
chrEMRSA15:1329312:T:C	putative insertion element protein	NA	NA	0.000754676	1	-5.09e-05	1
chrEMRSA15:1329315:G:T	putative insertion element protein	1.133	1	-0.00161375	1	-0.0119	1
chrEMRSA15:1329319:A:T	putative insertion element protein	NA	NA	-0.00452885	1	0.288	1
chrEMRSA15:1329322:G:A	putative insertion element protein	NA	NA	-0.00452885	1	0.288	1
chrEMRSA15:1329340:G:A	putative insertion element protein	NA	1	-0.000359793	1	0.0033	1
chrEMRSA15:1329365:G:A	putative insertion element protein	0	5.65324e-15	0.0135367	1	-0.135	1
chrEMRSA15:1329367:G:A	putative insertion element protein	NA	NA	-0.00452885	1	0.288	1
chrEMRSA15:1329369:C:A	putative insertion element protein	0.9874	1	0.00352121	1	-0.00745	1
chrEMRSA15:1329369:C:T	putative insertion element protein	NA	1	-0.00038996	1	0.00297	1
chrEMRSA15:1329390:G:T	putative insertion element protein	NA	NA	-0.00452885	1	0.288	1
chrEMRSA15:1329393:T:G	putative insertion element protein	NA	1	-0.000132742	1	0.000577	1
chrEMRSA15:1329415:G:T	putative insertion element protein	NA	1	-1.35204e-05	1	2.19e-05	1
chrEMRSA15:1329450:T:A	putative insertion element protein	NA	NA	-0.00452885	1	0.288	1
chrEMRSA15:1329458:G:A	putative insertion element protein	NA	1	3.21107e-05	1	0.000114	1
chrEMRSA15:1329461:T:C	putative insertion element protein	NA	NA	-0.00452885	1	0.288	1
chrEMRSA15:1329462:C:T	putative insertion element protein	0.8895	1	-0.00541447	1	0.0473	1
chrEMRSA15:1329465:A:T	putative insertion element protein	1.23	1	-0.00459063	1	0.00464	1
chrEMRSA15:1329477:C:A	putative insertion element protein	1.349	1	-0.00397066	1	-0.00862	1
chrEMRSA15:1329477:C:G	putative insertion element protein	NA	NA	0	1	NA	NA
chrEMRSA15:1329492:G:A	putative insertion element protein	0.3347	1	0.0204799	1	-0.0686	1
chrEMRSA15:1329492:G:T	putative insertion element protein	NA	NA	0	1	NA	NA
chrEMRSA15:1329496:G:A	putative insertion element protein	NA	NA	-0.00452885	1	0.288	1
chrEMRSA15:1329506:G:A	putative insertion element protein	NA	1	5.75246e-05	1	0.00127	1
chrEMRSA15:1329507:G:A	putative insertion element protein	0.2766	1	0.0147449	1	-0.0443	1
chrEMRSA15:1329520:C:T	putative insertion element protein	NA	NA	0.00774515	1	-0.0103	1
chrEMRSA15:1329524:A:G	putative insertion element protein	0	1	0.00111081	1	-0.00128	1
chrEMRSA15:1329538:C:T	putative insertion element protein	NA	NA	0.00774515	1	-0.0103	1
chrEMRSA15:1329546:A:G	putative insertion element protein	NA	NA	-0.000256651	1	0.00126	1
chrEMRSA15:1329552:G:A	putative insertion element protein	0.6906	1	0.00158226	1	-0.00214	1
chrEMRSA15:1329557:C:A	putative insertion element protein	NA	1	-0.000150698	1	0.000214	1
chrEMRSA15:1329592:T:C	putative insertion element protein	NA	NA	-0.00452885	1	0.288	1
chrEMRSA15:1329597:A:G	putative insertion element protein	0.6562	1	-0.00357451	1	0.0122	1
chrEMRSA15:1329602:A:G	putative insertion element protein	0.04418	1	0.000958015	1	-0.0152	1
chrEMRSA15:1329610:G:A	putative insertion element protein	NA	1	-2.34547e-05	1	1.56e-07	1
chrEMRSA15:1329614:T:A	putative insertion element protein	NA	1	-9.37974e-05	1	0.00059	1
chrEMRSA15:1329614:ta:t	putative insertion element protein	0	1	0.00461661	1	-0.0513	1
chrEMRSA15:1329633:G:A	putative insertion element protein	NA	NA	-0.00452885	1	0.288	1
chrEMRSA15:1329639:A:G	putative insertion element protein	NA	1	-0.000114006	1	8.16e-05	1
chrEMRSA15:1329640:G:C	putative insertion element protein	0	1	0.00294474	1	-0.0445	1
chrEMRSA15:1329642:A:G	putative insertion element protein	0.5574	1	0.00595748	1	-0.000159	1
chrEMRSA15:1329661:A:G	putative insertion element protein	NA	1	-7.35035e-05	1	0.000668	1
chrEMRSA15:1329666:A:G	putative insertion element protein	0	1	0.0177667	1	-0.978	1
chrEMRSA15:1329668:G:A	putative insertion element protein	0	1	0.0177667	1	-0.978	1
chrEMRSA15:1329675:A:G	putative insertion element protein	0	1	0.0054045	1	-0.0212	1
chrEMRSA15:1329677:A:G	putative insertion element protein	0	1	0.00285056	1	-0.00436	1
chrEMRSA15:1329679:C:T	putative insertion element protein	0.04418	1	0.000948901	1	0.145	1
chrEMRSA15:1329683:C:T	putative insertion element protein	0	1	0.00538555	1	-0.0551	1
chrEMRSA15:1329689:G:A	putative insertion element protein	0.007429	9.55507e-38	0.00404986	1	-0.00656	1
chrEMRSA15:1329695:G:A		0.6276	1	0.010825	1	-0.0282	1
chrEMRSA15:1329698:T:C		NA	1	-8.17336e-05	1	0.00668	1
chrEMRSA15:1329702:T:C		NA	1	-0.000111236	1	0.00689	1
chrEMRSA15:1329703:A:G		NA	1	-3.74726e-05	1	0.000515	1
chrEMRSA15:1329715:G:A		NA	NA	-0.00452885	1	0.288	1
chrEMRSA15:1329718:T:A	putative transposase	NA	NA	-0.00452885	1	0.288	1
chrEMRSA15:1329724:G:A	putative transposase	0	1	0.000745397	1	-0.0271	1
chrEMRSA15:1329733:G:A	putative transposase	NA	NA	0.00021996	1	-5.35e-05	1
chrEMRSA15:1329734:C:A	putative transposase	NA	NA	0.00774515	1	-0.0103	1
chrEMRSA15:1329767:t:tTA	putative transposase	NA	1	-0.0001424	1	0.000336	1
chrEMRSA15:1329768:T:C	putative transposase	NA	NA	-0.00452885	1	0.288	1
chrEMRSA15:1329774:C:T	putative transposase	0.3934	0.0770732	0.0194874	1	-0.0543	1
chrEMRSA15:1329774:C:G	putative transposase	NA	NA	0	1	NA	NA
chrEMRSA15:1329775:C:A	putative transposase	NA	1	-0.00640678	1	0.442	0.342433
chrEMRSA15:1329784:T:A	putative transposase	NA	NA	-0.00452885	1	0.288	1
chrEMRSA15:1329795:A:C	putative transposase	0	1	0.00215889	1	-0.0382	1
chrEMRSA15:1329797:T:C	putative transposase	NA	1	-0.000137725	1	0.000647	1
chrEMRSA15:1329811:G:A	putative transposase	NA	NA	-0.00452885	1	0.288	1
chrEMRSA15:1329831:C:T	putative transposase	NA	NA	-0.00452885	1	0.288	1
chrEMRSA15:1329835:A:T	putative transposase	NA	NA	0.000976359	1	-4.04e-05	1
chrEMRSA15:1329842:T:C	putative transposase	0	1	0.00317868	1	-0.122	1
chrEMRSA15:1329842:T:A	putative transposase	0	1	0.00588868	1	-0.504	1
chrEMRSA15:1329863:C:T	putative transposase	NA	1	-0.0113665	1	0.582	1
chrEMRSA15:1329864:A:G	putative transposase	NA	1	-0.00479887	1	0.243	1
chrEMRSA15:1329865:T:A	putative transposase	NA	1	-0.00027581	1	0.00201	1
chrEMRSA15:1329872:C:T	putative transposase	NA	NA	-0.00452885	1	0.288	1
chrEMRSA15:1329881:A:C	putative transposase	0.8756	1	0.00640344	1	-0.00318	1
chrEMRSA15:1329905:C:A	putative transposase	NA	NA	-0.00452885	1	0.288	1
chrEMRSA15:1329921:T:C	putative transposase	0.4855	1	0.0124297	1	-0.0154	1
chrEMRSA15:1329936:C:T	putative transposase	NA	NA	-0.000139472	1	-0.00037	1
chrEMRSA15:1329947:A:G	putative transposase	0	1	0.0177667	1	-0.978	1
chrEMRSA15:1329949:C:T	putative transposase	NA	1	-0.014788	0.00196605	0.547	8.71142e-10
chrEMRSA15:1329949:C:A	putative transposase	0	1	0.00154263	1	-0.0137	1
chrEMRSA15:1329950:G:A	putative transposase	0.7036	1	0.0131939	1	-0.0308	1
chrEMRSA15:1329950:G:T	putative transposase	0	1	0.0177667	1	-0.978	1
chrEMRSA15:1329951:G:A	putative transposase	0	1	0.0140291	1	-0.109	1
chrEMRSA15:1329957:C:A	putative transposase	NA	1	-5.95115e-05	1	0.000717	1
chrEMRSA15:1329965:G:T	putative transposase	0	5.65324e-15	0.01054	1	-0.0334	1
chrEMRSA15:1329970:A:C	putative transposase	0	1	0.0177667	1	-0.978	1
chrEMRSA15:1329980:A:C	putative transposase	0	1	0.00976861	1	-0.0498	1
chrEMRSA15:1329989:G:A	putative transposase	NA	NA	0.00774515	1	-0.0103	1
chrEMRSA15:1329990:c:cCACAAATCACAT	putative transposase	NA	1	-0.000123481	1	0.00307	1
chrEMRSA15:1330005:G:A	putative transposase	NA	1	3.21107e-05	1	0.000114	1
chrEMRSA15:1330007:A:G	putative transposase	NA	1	-0.00288203	1	0.135	1
chrEMRSA15:1330030:A:G	putative transposase	0	1	0.00109488	1	-0.0912	1
chrEMRSA15:1330039:C:A	putative transposase	NA	1	-0.000131459	1	0.0184	1
chrEMRSA15:1330039:C:T	putative transposase	NA	1	-0.00013655	1	0.0259	1
chrEMRSA15:1330065:G:A	putative transposase	NA	1	-0.000252905	1	0.0195	1
chrEMRSA15:1330088:T:A	putative transposase	0.583	1	0.00569845	1	-0.0095	1
chrEMRSA15:1330096:A:G	putative transposase	0	1	0.00194875	1	-0.00382	1
chrEMRSA15:1330110:G:A	putative transposase	0	1	0.00294474	1	-0.0445	1
chrEMRSA15:1330112:C:A	putative transposase	0	1	0.00588868	1	-0.504	1
chrEMRSA15:1330128:G:A	putative transposase	0	1	0.00233267	1	-0.00538	1
chrEMRSA15:1330129:C:T	putative transposase	0	1	0.00921421	1	-0.0511	1
chrEMRSA15:1330149:G:A	putative transposase	0	1	0.00251313	1	-0.0455	1
chrEMRSA15:1330152:C:A	putative transposase	0	1	0.00110088	1	-0.119	1
chrEMRSA15:1330159:C:T	putative transposase	0	5.65324e-15	0.013196	1	-0.509	1
chrEMRSA15:1330181:A:G	putative transposase	NA	1	-0.000880518	1	0.0018	1
chrEMRSA15:1330223:C:A	putative transposase	4.339	5.90449e-25	-0.0124256	1	-0.0251	1
chrEMRSA15:1330223:C:T	putative transposase	NA	NA	0	1	NA	NA
chrEMRSA15:1330242:A:T	putative transposase	0	1	0.000508732	1	-0.0204	1
chrEMRSA15:1330256:T:C	putative transposase	NA	1	-0.000520477	1	0.0655	1
chrEMRSA15:1330262:C:T	putative transposase	0.6252	1	-0.000468284	1	-0.00758	1
chrEMRSA15:1330264:C:A	putative transposase	NA	NA	0.000191925	1	-6.61e-05	1
chrEMRSA15:1330295:A:G	putative transposase	NA	1	-0.0155961	1	1	1.04331e-12
chrEMRSA15:1330299:G:A	putative transposase	0	1	0.00027329	1	-0.0166	1
chrEMRSA15:1330300:G:A	putative transposase	0	1	0.00283117	1	-0.0829	1
chrEMRSA15:1330323:G:A	putative transposase	0	1	0.018832	1	-0.0025	1
chrEMRSA15:1330343:T:C	putative transposase	0.6861	1	0.00785225	1	-0.0155	1
chrEMRSA15:1330349:T:A	putative transposase	1.241	1	-0.00729699	1	0.0388	1
chrEMRSA15:1330350:A:G	putative transposase	0	1	0.00136372	1	-0.014	1
chrEMRSA15:1330361:G:A	putative transposase	1.148	1	-0.0117042	1	0.0709	1
chrEMRSA15:1330403:C:A	putative transposase	NA	1	-0.010585	1	0.557	1
chrEMRSA15:1330443:C:T	putative transposase	NA	1	-0.00173726	1	0.0744	1
chrEMRSA15:1330454:C:T	putative transposase	0.5847	1	0.0113401	1	-0.0592	1
chrEMRSA15:1330456:A:T	putative transposase	0.5075	1	0.0136319	1	-0.06	1
chrEMRSA15:1330467:T:C	putative transposase	0.8771	1	0.00300281	1	-0.0132	1
chrEMRSA15:1330525:T:C		NA	1	-0.000183794	1	0.0025	1
chrEMRSA15:1330533:A:G		NA	1	-4.70461e-05	1	0.000171	1
chrEMRSA15:1330542:T:C		0	1	0.00294474	1	-0.0445	1
chrEMRSA15:1330564:A:T		1.312	1	-0.00618114	1	0.0285	1
chrEMRSA15:1330564:A:C		NA	NA	0	1	NA	NA
chrEMRSA15:1330565:T:A		NA	1	-0.000927794	1	0.00259	1
chrEMRSA15:1330565:T:C		0	0.161326	0.00419389	1	-0.0273	1
chrEMRSA15:1330566:T:A		0	1	0.00263939	1	-0.0198	1
chrEMRSA15:1330591:T:C		NA	NA	-0.00236488	1	-0.0771	1
chrEMRSA15:1330592:A:G		NA	NA	-0.000109361	1	-6.65e-05	1
chrEMRSA15:1330592:a:aT		NA	NA	0.00528986	1	-0.0371	1
chrEMRSA15:1330597:A:G		NA	NA	0.00528986	1	-0.0371	1
chrEMRSA15:1330637:A:G		NA	1	-0.0159653	1	0.51	1
chrEMRSA15:1330644:ta:t	conserved hypothetical protein	NA	1	-0.000310153	1	0.000664	1
chrEMRSA15:1330705:T:C	conserved hypothetical protein	NA	NA	0.00528986	1	-0.0371	1
chrEMRSA15:1330708:C:T	conserved hypothetical protein	NA	NA	0.0740522	1	0.167	1
chrEMRSA15:1330738:G:A	conserved hypothetical protein	NA	NA	0.00032651	1	-0.000177	1
chrEMRSA15:1330752:T:A	conserved hypothetical protein	0	1	0.00330821	1	-0.216	1
chrEMRSA15:1330769:A:G	conserved hypothetical protein	NA	1	-0.000105497	1	0.00576	1
chrEMRSA15:1330771:T:C	conserved hypothetical protein	NA	NA	0.00528986	1	-0.0371	1
chrEMRSA15:1330777:T:C	conserved hypothetical protein	0	1	0.00944572	1	-0.0612	1
chrEMRSA15:1330778:G:A	conserved hypothetical protein	NA	1	-0.000391377	1	0.0186	1
chrEMRSA15:1330784:ga:g	conserved hypothetical protein	0	1	0.00186559	1	-0.094	1
chrEMRSA15:1330794:G:A	conserved hypothetical protein	NA	1	-0.000191347	1	2.97e-06	1
chrEMRSA15:1330804:A:G	conserved hypothetical protein	NA	NA	0.00471874	1	-0.235	1
chrEMRSA15:1330807:C:T	conserved hypothetical protein	0	1	0.25748	0.205519	-0.816	1
chrEMRSA15:1330819:C:T	conserved hypothetical protein	NA	NA	0.0019542	1	-0.00956	1
chrEMRSA15:1330824:T:C	conserved hypothetical protein	0	1	0.00569328	1	-0.0595	1
chrEMRSA15:1330834:A:G	conserved hypothetical protein	NA	NA	0.00653484	1	-0.087	1
chrEMRSA15:1330846:T:C	conserved hypothetical protein	0	1	0.00229971	1	-0.115	1
chrEMRSA15:1330850:C:T	conserved hypothetical protein	NA	1	-9.75521e-05	1	0.00639	1
chrEMRSA15:1330855:aaaagtt:a	conserved hypothetical protein	0	5.65324e-15	0.00412875	1	-0.104	1
chrEMRSA15:1330885:A:T	conserved hypothetical protein	0	1	-3.25596e-05	1	-0.132	1
chrEMRSA15:1330891:G:A	conserved hypothetical protein	NA	NA	-0.00236488	1	-0.0771	1
chrEMRSA15:1330928:G:A	conserved hypothetical protein	NA	NA	-0.000257537	1	-0.000275	1
chrEMRSA15:1330939:A:G	conserved hypothetical protein	0	1	0.00183206	1	-0.0167	1
chrEMRSA15:1330950:C:T	conserved hypothetical protein	NA	1	-0.000134644	1	0.000341	1
chrEMRSA15:1330954:T:G	conserved hypothetical protein	NA	NA	0.00499568	1	-0.00441	1
chrEMRSA15:1330954:T:A	conserved hypothetical protein	NA	NA	0.00129238	1	-0.000227	1
chrEMRSA15:1330961:G:C	conserved hypothetical protein	0	1	0.000216982	1	-0.0134	1
chrEMRSA15:1330972:C:T	conserved hypothetical protein	NA	NA	0.0740522	1	0.167	1
chrEMRSA15:1330979:G:A	conserved hypothetical protein	NA	1	-0.000103853	1	0.000694	1
chrEMRSA15:1330982:G:T	conserved hypothetical protein	0	1	0.00653142	1	-0.186	1
chrEMRSA15:1330994:C:A	conserved hypothetical protein	0.4848	1	0.00193991	1	-0.033	1
chrEMRSA15:1331019:C:T	conserved hypothetical protein	NA	1	-0.000443895	1	0.00393	1
chrEMRSA15:1331020:A:T	conserved hypothetical protein	NA	NA	0.0738149	1	-0.147	1
chrEMRSA15:1331022:A:G	conserved hypothetical protein	NA	1	-0.000219129	1	0.0155	1
chrEMRSA15:1331035:C:T	conserved hypothetical protein	0	1	0.0452951	1	-0.719	1
chrEMRSA15:1331041:T:C	conserved hypothetical protein	NA	NA	0.0740522	1	0.167	1
chrEMRSA15:1331051:A:G	conserved hypothetical protein	NA	NA	0.0267172	1	-0.0043	1
chrEMRSA15:1331060:A:G	conserved hypothetical protein	NA	1	-0.000203191	1	3.23e-07	1
chrEMRSA15:1331063:G:T	conserved hypothetical protein	NA	1	-0.000197857	1	0.000504	1
chrEMRSA15:1331070:A:G	conserved hypothetical protein	NA	1	0.0362595	1	0.0107	1
chrEMRSA15:1331073:C:T	conserved hypothetical protein	NA	NA	0.0267172	1	-0.0043	1
chrEMRSA15:1331081:A:C	conserved hypothetical protein	NA	NA	0.00528986	1	-0.0371	1
chrEMRSA15:1331085:t:tG	conserved hypothetical protein	0	1	0.00144483	1	-0.0626	1
chrEMRSA15:1331086:G:A	conserved hypothetical protein	0	1	0.0144308	1	0.00145	1
chrEMRSA15:1331088:A:G	conserved hypothetical protein	NA	NA	0.00528986	1	-0.0371	1
chrEMRSA15:1331090:G:A	conserved hypothetical protein	NA	NA	0.00528986	1	-0.0371	1
chrEMRSA15:1331091:A:G	conserved hypothetical protein	0	1	0.114677	1	-0.78	1
chrEMRSA15:1331091:A:T	conserved hypothetical protein	NA	NA	0	1	NA	NA
chrEMRSA15:1331099:T:C	conserved hypothetical protein	NA	1	-3.83798e-05	1	0.000124	1
chrEMRSA15:1331104:A:G	conserved hypothetical protein	NA	NA	0.00486247	1	-0.0226	1
chrEMRSA15:1331106:A:G	conserved hypothetical protein	NA	1	-0.000239868	1	0.00967	1
chrEMRSA15:1331108:G:A		NA	NA	0.0740522	1	0.167	1
chrEMRSA15:1331114:A:G		0	1	0.142886	1	-0.809	1
chrEMRSA15:1331120:G:A		0	1	0.00200781	1	-0.005	1
chrEMRSA15:1331130:G:T		0	1	0.000492276	1	-0.0123	1
chrEMRSA15:1331135:A:G		NA	1	-0.000336077	1	0.000791	1
chrEMRSA15:1331140:C:T		0.2257	1.02584e-17	0.000149556	1	0.00657	1
chrEMRSA15:1331140:C:A		NA	NA	0	1	NA	NA
chrEMRSA15:1331142:A:T		0.2023	3.95387e-21	0.000585191	1	0.00658	1
chrEMRSA15:1331152:G:A		1.139	1	-0.00855084	1	0.026	1
chrEMRSA15:1331153:T:A		0.9896	1	-0.0064479	1	0.017	1
chrEMRSA15:1331154:T:A		0.8414	1	-0.00226424	1	-0.00125	1
chrEMRSA15:1331154:T:G		1.572	1	-0.00399869	1	0.0771	1
chrEMRSA15:1331159:A:G		0	1	0.00384528	1	-0.555	1
chrEMRSA15:1331161:T:C		0.6096	1	-0.000138026	1	-0.00813	1
chrEMRSA15:1331161:T:A		0	1	0.000552949	1	-0.00644	1
chrEMRSA15:1331167:C:T		0	1	0.00124987	1	-0.00703	1
chrEMRSA15:1331172:G:A		0.3583	2.81636e-18	-0.00167404	1	0.00451	1
chrEMRSA15:1331172:G:C		NA	NA	0	1	NA	NA
chrEMRSA15:1331179:C:T		0.4958	0.21746	0.00393811	1	-0.0147	1
chrEMRSA15:1331179:C:G		NA	NA	0	1	NA	NA
chrEMRSA15:1331180:G:A		0.2286	2.96927e-17	-0.000621604	1	0.0163	1
chrEMRSA15:1331180:G:C		NA	NA	0	1	NA	NA
chrEMRSA15:1331181:C:T		0.356	2.04681e-18	0.00395507	1	-0.0089	1
chrEMRSA15:1331181:C:G		NA	NA	0	1	NA	NA
chrEMRSA15:1331181:C:A		NA	NA	0	1	NA	NA
chrEMRSA15:1331187:G:C		0	1	0.00159461	1	-0.0181	1
chrEMRSA15:1331197:A:G		NA	1	-5.82334e-05	1	5.56e-05	1
chrEMRSA15:1331198:A:G		NA	NA	0.00528986	1	-0.0371	1
chrEMRSA15:1331199:G:A		0	1	0.00295787	1	-0.213	1
chrEMRSA15:1331200:C:T		0.1579	1	0.0102502	1	-0.0234	1
chrEMRSA15:1331200:C:A		0	1	0.00806025	1	-0.319	1
chrEMRSA15:1331202:a:aAT		0.3695	1	-0.003478	1	0.00645	1
chrEMRSA15:1331202:a:aATAT		0	1	0.00422861	1	-0.000137	1
chrEMRSA15:1331211:C:A		NA	NA	0.0740522	1	0.167	1
chrEMRSA15:1331221:ctt:c		NA	1	-7.70831e-05	1	0.00165	1
chrEMRSA15:1331227:C:T		NA	1	-0.00105611	1	0.113	1
chrEMRSA15:1331236:T:A		NA	NA	0.0743162	1	0.0831	1
chrEMRSA15:1331236:T:G		NA	NA	0	1	NA	NA
chrEMRSA15:1331245:A:C		0.04061	1	0.140055	1	-0.382	0.00314555
chrEMRSA15:1331245:A:T		0.665	1	-0.0120604	1	0.0981	1
chrEMRSA15:1331257:G:A		0.04198	1	0.124576	1	-0.0822	1
chrEMRSA15:1331257:G:C		NA	NA	0	1	NA	NA
chrEMRSA15:1331257:G:T		NA	NA	0	1	NA	NA
chrEMRSA15:1331264:C:G		0.8684	1	-0.0335239	1	0.348	0.440445
chrEMRSA15:1331264:C:T		NA	NA	0	1	NA	NA
chrEMRSA15:1331265:C:T		NA	1	-0.0536291	1	0.859	3.42838e-09
chrEMRSA15:1331266:G:A		0	1	0.00353818	1	-0.0553	1
chrEMRSA15:1331275:T:G		0	1	0.0528296	1	-0.741	1
chrEMRSA15:1331277:C:T		0	1	-0.00303259	1	0.107	1
chrEMRSA15:1331282:C:G		NA	NA	0.00119935	1	-0.108	1
chrEMRSA15:1331283:agaat:a		0	1	0.000883738	1	-0.0972	1
chrEMRSA15:1331290:G:A		0	1	0.0144308	1	0.00145	1
chrEMRSA15:1331293:A:T		NA	NA	0.0740522	1	0.167	1
chrEMRSA15:1331295:C:T		NA	1	-8.50725e-05	1	0.00108	1
chrEMRSA15:1331298:G:A		0	1	0.00109488	1	-0.0912	1
chrEMRSA15:1331308:A:T		0	1	0.25748	0.205519	-0.816	1
chrEMRSA15:1331313:G:C		NA	NA	-0.00452885	1	0.288	1
chrEMRSA15:1331313:G:T		NA	NA	0.0019542	1	-0.00956	1
chrEMRSA15:1331321:G:T	conserved hypothetical protein	NA	NA	0.026769	1	-0.0601	1
chrEMRSA15:1331368:G:C	conserved hypothetical protein	NA	NA	0.000291103	1	-0.000972	1
chrEMRSA15:1331379:C:A	conserved hypothetical protein	NA	1	-6.8411e-05	1	2.33e-06	1
chrEMRSA15:1331385:A:G	conserved hypothetical protein	NA	1	-0.00023714	1	0.00642	1
chrEMRSA15:1331386:C:A	conserved hypothetical protein	NA	1	-0.00347083	1	0.000475	1
chrEMRSA15:1331393:T:C	conserved hypothetical protein	0	1	0.00414955	1	-0.217	1
chrEMRSA15:1331394:ct:c	conserved hypothetical protein	NA	1	-0.0101432	1	0.579	1
chrEMRSA15:1331395:T:A	conserved hypothetical protein	NA	NA	0.00119935	1	-0.108	1
chrEMRSA15:1331401:C:T	conserved hypothetical protein	NA	NA	-0.00452885	1	0.288	1
chrEMRSA15:1331402:G:A	conserved hypothetical protein	NA	1	-0.000129505	1	0.000228	1
chrEMRSA15:1331403:C:T	conserved hypothetical protein	NA	1	-0.000203765	1	0.00408	1
chrEMRSA15:1331406:C:T	conserved hypothetical protein	175.7	3.82615e-95	-0.140972	5.09928e-13	0.431	1
chrEMRSA15:1331409:C:T	conserved hypothetical protein	0	1	0.00193238	1	-0.02	1
chrEMRSA15:1331421:C:G	conserved hypothetical protein	NA	1	-0.00013761	1	0.000411	1
chrEMRSA15:1331422:G:A	conserved hypothetical protein	NA	NA	0.00528986	1	-0.0371	1
chrEMRSA15:1331428:T:A	conserved hypothetical protein	NA	NA	-0.00269037	1	0.146	1
chrEMRSA15:1331442:C:T	conserved hypothetical protein	0.0341	1	2.4275e-05	1	-0.000407	1
chrEMRSA15:1331452:A:G	conserved hypothetical protein	NA	NA	-0.00438861	1	0.0421	1
chrEMRSA15:1331453:T:C	conserved hypothetical protein	0	1	0.00896106	1	-0.0287	1
chrEMRSA15:1331456:T:C	conserved hypothetical protein	NA	1	-0.000172994	1	0.000953	1
chrEMRSA15:1331459:T:C	conserved hypothetical protein	NA	1	-8.74473e-05	1	NA	NA
chrEMRSA15:1331467:A:G	conserved hypothetical protein	NA	NA	-0.00438861	1	0.0421	1
chrEMRSA15:1331470:T:G	conserved hypothetical protein	NA	NA	0.00528986	1	-0.0371	1
chrEMRSA15:1331485:A:T	conserved hypothetical protein	NA	1	-0.000406357	1	0.00429	1
chrEMRSA15:1331489:C:T	conserved hypothetical protein	NA	1	-0.000151638	1	0.000275	1
chrEMRSA15:1331493:G:A	conserved hypothetical protein	0	1	0.00542636	1	-0.246	1
chrEMRSA15:1331494:C:T	conserved hypothetical protein	NA	1	-0.000879056	1	0.00329	1
chrEMRSA15:1331500:T:C	conserved hypothetical protein	0	2.88953e-05	0.00340813	1	-0.000133	1
chrEMRSA15:1331518:T:C	conserved hypothetical protein	0	1	0.0144308	1	0.00145	1
chrEMRSA15:1331523:c:cA	conserved hypothetical protein	NA	1	-0.000102504	1	0.00159	1
chrEMRSA15:1331524:A:G	conserved hypothetical protein	NA	NA	-0.00236488	1	-0.0771	1
chrEMRSA15:1331536:C:G	conserved hypothetical protein	NA	NA	-0.00537892	1	0.36	1
chrEMRSA15:1331536:C:T	conserved hypothetical protein	NA	1.16453e-06	-0.0170235	1	0.936	1
chrEMRSA15:1331536:C:A	conserved hypothetical protein	0	1	0.00916941	1	-0.31	1
chrEMRSA15:1331552:G:A	conserved hypothetical protein	NA	8.42567e-10	-0.00135243	1	0.000864	1
chrEMRSA15:1331554:T:C	conserved hypothetical protein	0	1	0.142886	1	-0.809	1
chrEMRSA15:1331556:A:G	conserved hypothetical protein	0	1	-0.000497082	1	-0.147	1
chrEMRSA15:1331558:T:G	conserved hypothetical protein	0	1	0.00229631	1	-0.204	1
chrEMRSA15:1331560:A:T	conserved hypothetical protein	NA	NA	0.0329182	1	-0.204	1
chrEMRSA15:1331560:A:G	conserved hypothetical protein	NA	NA	0.00471874	1	-0.235	1
chrEMRSA15:1331564:T:C	conserved hypothetical protein	0	1	0.00144591	1	-0.0976	1
chrEMRSA15:1331566:at:a	conserved hypothetical protein	NA	1	-0.000116064	1	0.00192	1
chrEMRSA15:1331598:G:A	conserved hypothetical protein	NA	1	-0.00061897	1	0.00154	1
chrEMRSA15:1331605:T:A	conserved hypothetical protein	NA	NA	0.0740522	1	0.167	1
chrEMRSA15:1331608:C:G	conserved hypothetical protein	0	1	0.00655068	1	-0.191	1
chrEMRSA15:1331617:G:A		NA	NA	0.00528986	1	-0.0371	1
chrEMRSA15:1331617:G:T		0	1	0.00023835	1	-0.0791	1
chrEMRSA15:1331618:A:T		0	1	0.00023835	1	-0.0791	1
chrEMRSA15:1331626:T:A		NA	1	0.0362595	1	0.0107	1
chrEMRSA15:1331634:A:G		NA	NA	-0.00236488	1	-0.0771	1
chrEMRSA15:1331635:C:G		0	1	0.007244	1	-0.0862	1
chrEMRSA15:1331637:G:C		0.5637	1	-9.1725e-05	1	0.00474	1
chrEMRSA15:1331637:G:A		NA	NA	0.00528986	1	-0.0371	1
chrEMRSA15:1331641:G:A		NA	NA	0.00471874	1	-0.235	1
chrEMRSA15:1331643:T:G		0	1	0.25748	0.205519	-0.816	1
chrEMRSA15:1331643:T:A		NA	NA	0	1	NA	NA
chrEMRSA15:1331649:G:A		0	1	0.0200571	1	-0.294	1
chrEMRSA15:1331649:g:gCC		0.4951	1	0.00944996	1	-0.0091	1
chrEMRSA15:1331649:g:gCT		0	1	0.000883738	1	-0.0972	1
chrEMRSA15:1331649:g:gAC		NA	NA	0.00119935	1	-0.108	1
chrEMRSA15:1331650:c:cCA		NA	NA	0.0019542	1	-0.00956	1
chrEMRSA15:1331651:c:cCA		NA	1	0.021949	1	0.0516	1
chrEMRSA15:1331654:C:T		0.3175	1	0.0430794	1	-0.042	1
chrEMRSA15:1331654:C:A		NA	NA	0	1	NA	NA
chrEMRSA15:1331655:T:C		NA	1	-1.86441e-05	1	0.00333	1
chrEMRSA15:1331655:T:G		NA	NA	0.000218401	1	-5.08e-05	1
chrEMRSA15:1331656:C:T		0	1	0.0742127	1	-0.14	1
chrEMRSA15:1331657:G:A		0.08721	1	0.0712782	1	-0.3	1
chrEMRSA15:1331657:G:T		NA	NA	0	1	NA	NA
chrEMRSA15:1331662:G:A		0.2973	1	0.103756	1	-0.26	1
chrEMRSA15:1331662:G:T		NA	NA	0	1	NA	NA
chrEMRSA15:1331663:T:A		NA	NA	-0.00452885	1	0.288	1
chrEMRSA15:1331670:A:G		NA	1	0.0399218	1	-0.00505	1
chrEMRSA15:1331678:T:A		0	1	0.142886	1	-0.809	1
chrEMRSA15:1331682:A:G		NA	NA	-0.00201425	1	0.147	1
chrEMRSA15:1331703:A:G		0.005198	5.73871e-05	0.0101374	1	0.000186	1
chrEMRSA15:1331704:C:G		NA	NA	0.0740522	1	0.167	1
chrEMRSA15:1331707:C:A		NA	NA	0.0019542	1	-0.00956	1
chrEMRSA15:1331708:A:G		NA	NA	0.00119935	1	-0.108	1
chrEMRSA15:1331711:C:T		NA	1	-0.00471275	1	0.00557	1
chrEMRSA15:1331712:T:C		0	1	0.00933298	1	-0.136	1
chrEMRSA15:1331713:G:C		NA	NA	0.0740522	1	0.167	1
chrEMRSA15:1331713:G:A		NA	NA	0	1	NA	NA
chrEMRSA15:1331715:A:T		0	1	0.142886	1	-0.809	1
chrEMRSA15:1331732:A:C		NA	NA	0.00528986	1	-0.0371	1
chrEMRSA15:1331732:A:G		0	1	0.00207827	1	-0.251	1
chrEMRSA15:1331740:A:C		0.1552	1	0.00045786	1	-0.00681	1
chrEMRSA15:1331742:G:A		NA	1	-0.000150076	1	0.0027	1
chrEMRSA15:1331743:C:T		NA	NA	0.0019542	1	-0.00956	1
chrEMRSA15:1331746:C:T		NA	NA	0.00261352	1	-0.00517	1
chrEMRSA15:1331752:tg:t		NA	NA	0.0019542	1	-0.00956	1
chrEMRSA15:1331754:G:A		NA	NA	0.00119935	1	-0.108	1
chrEMRSA15:1331755:G:A		NA	1	-0.00687098	1	0.404	1
chrEMRSA15:1331755:ga:g		0.2036	1	0.00735498	1	-0.026	1
chrEMRSA15:1331755:ga:gCa		0	1	0.00347001	1	-0.0946	1
chrEMRSA15:1331756:A:C		0	1	0.00319315	1	-0.0534	1
chrEMRSA15:1331756:a:aC		NA	1	-0.00314937	1	0.0248	1
chrEMRSA15:1331756:a:aCC		NA	NA	0	1	NA	NA
chrEMRSA15:1331759:C:G		NA	NA	0.0279641	1	-0.228	1
chrEMRSA15:1331759:C:A		NA	NA	0.00119935	1	-0.108	1
chrEMRSA15:1331760:C:T		NA	NA	-0.00236488	1	-0.0771	1
chrEMRSA15:1331764:C:T		NA	NA	-0.00452885	1	0.288	1
chrEMRSA15:1331765:C:T		NA	NA	-0.00236488	1	-0.0771	1
chrEMRSA15:1331770:T:A		NA	NA	0.00123066	1	-3.19e-05	1
chrEMRSA15:1331772:g:gA		0.8533	1	-0.00248941	1	0.0121	1
chrEMRSA15:1331772:g:gAA		0	1	-3.25596e-05	1	-0.132	1
chrEMRSA15:1331778:A:G		NA	1	-7.45396e-05	1	0.00476	1
chrEMRSA15:1331779:C:G		NA	NA	0.0279641	1	-0.228	1
chrEMRSA15:1331779:C:A		0	1	0.0026492	1	-0.0352	1
chrEMRSA15:1331780:C:A		NA	NA	0.0019542	1	-0.00956	1
chrEMRSA15:1331792:G:A		2.348	1	-0.00721603	1	-0.00868	1
chrEMRSA15:1331793:C:T		0	1	0.00253361	1	-0.0234	1
chrEMRSA15:1331794:a:aT		NA	1	-0.000179528	1	0.000157	1
chrEMRSA15:1331798:C:T		0	5.65324e-15	0.0764262	1	-0.964	8.63699e-10
chrEMRSA15:1331798:C:A		NA	NA	0	1	NA	NA
chrEMRSA15:1331798:C:G		NA	NA	0	1	NA	NA
chrEMRSA15:1331799:G:A		NA	NA	0.0492695	1	0.089	1
chrEMRSA15:1331803:T:G		0.1193	1	0.0370653	1	-0.0655	1
chrEMRSA15:1331803:T:A		NA	NA	0	1	NA	NA
chrEMRSA15:1331803:T:C		NA	NA	0	1	NA	NA
chrEMRSA15:1331806:C:T		0.7355	1	-0.00767204	1	0.0355	1
chrEMRSA15:1331806:C:A		NA	NA	0	1	NA	NA
chrEMRSA15:1331806:C:G		NA	NA	0	1	NA	NA
chrEMRSA15:1331807:A:C		0.7381	1	-0.00636059	1	0.0276	1
chrEMRSA15:1331807:A:T		NA	NA	0	1	NA	NA
chrEMRSA15:1331811:T:A		0.5881	1	0.0085158	1	0.0136	1
chrEMRSA15:1331811:T:C		NA	NA	0	1	NA	NA
chrEMRSA15:1331811:T:G		NA	NA	0	1	NA	NA
chrEMRSA15:1331812:C:T		0	1	0.0144308	1	0.00145	1
chrEMRSA15:1331812:C:A		NA	1	0.00236437	1	0.069	1
chrEMRSA15:1331822:A:T		0.2523	1	-0.0144383	1	0.00893	1
chrEMRSA15:1331824:C:G		NA	NA	0.00528986	1	-0.0371	1
chrEMRSA15:1331830:G:C		NA	NA	0.00528986	1	-0.0371	1
chrEMRSA15:1331831:G:T		NA	NA	0.0490349	1	0.0707	1
chrEMRSA15:1331831:G:A		0	1	0.00530384	1	-0.172	1
chrEMRSA15:1331831:G:C		NA	NA	0	1	NA	NA
chrEMRSA15:1331832:A:G		NA	NA	0.0740522	1	0.167	1
chrEMRSA15:1331832:ag:a		NA	NA	0.00486247	1	-0.0226	1
chrEMRSA15:1331833:G:A		NA	NA	0.0279641	1	-0.228	1
chrEMRSA15:1331833:G:T		NA	1	-0.000700168	1	0.0138	1
chrEMRSA15:1331834:C:T		NA	NA	0.00528986	1	-0.0371	1
chrEMRSA15:1331835:C:T		NA	NA	0.0113939	1	-0.215	1
chrEMRSA15:1331837:A:T		NA	NA	-0.00452885	1	0.288	1
chrEMRSA15:1331837:A:G		0	1	0.00344842	1	-0.141	1
chrEMRSA15:1331842:A:C		NA	NA	0.0740522	1	0.167	1
chrEMRSA15:1331848:T:C		NA	1	-0.0102939	1	0.00216	1
chrEMRSA15:1331848:T:A		NA	NA	0	1	NA	NA
chrEMRSA15:1331858:G:A		NA	1	0.0362595	1	0.0107	1
chrEMRSA15:1331860:C:A		NA	NA	0.0177043	1	-0.206	1
chrEMRSA15:1331870:C:T		0	1	0.00122184	1	-0.00336	1
chrEMRSA15:1331873:G:A		NA	NA	0.00486247	1	-0.0226	1
chrEMRSA15:1331874:T:C		0	1	0.00122184	1	-0.00336	1
chrEMRSA15:1331874:t:tA		17.27	4.07609e-15	0.0216541	1	-0.000184	1
chrEMRSA15:1331874:t:tAA		0	1	0.00130473	1	-0.00354	1
chrEMRSA15:1331874:t:tTA		NA	NA	0	1	NA	NA
chrEMRSA15:1331875:a:aT		0	1	0.0100637	1	-0.77	1
chrEMRSA15:1331886:T:C		0	1	0.0144308	1	0.00145	1
chrEMRSA15:1331894:G:A		0.7686	1	0.173995	1	-0.399	1
chrEMRSA15:1331895:A:G		0	1	0.00530384	1	-0.172	1
chrEMRSA15:1331904:ta:t		1.161	1	-0.00217562	1	0.101	1
chrEMRSA15:1331905:A:G		NA	0.0242775	-0.0149416	1	0.973	0.165576
chrEMRSA15:1331907:A:T		NA	1	-0.00031717	1	3.62e-06	1
chrEMRSA15:1331912:T:C		NA	NA	0.00528986	1	-0.0371	1
chrEMRSA15:1331914:G:A		NA	1	-5.57475e-05	1	5.35e-05	1
chrEMRSA15:1331921:C:T		NA	NA	0.00153528	1	-0.000865	1
chrEMRSA15:1331937:C:T		0	1	0.000643221	1	-0.0135	1
chrEMRSA15:1331946:C:T		NA	1	-0.000325817	1	0.0177	1
chrEMRSA15:1331946:caa:ca		NA	1	-0.00131901	1	0.094	1
chrEMRSA15:1331946:caa:cAaa		0.5301	1	0.0107314	1	-0.0436	1
chrEMRSA15:1331946:caa:cAAaa		NA	NA	0	1	NA	NA
chrEMRSA15:1331946:caa:c		NA	NA	0	1	NA	NA
chrEMRSA15:1331954:T:C		NA	NA	0.0019542	1	-0.00956	1
chrEMRSA15:1332003:A:T	putative membrane protein	NA	NA	0.0019542	1	-0.00956	1
chrEMRSA15:1332012:G:A	putative membrane protein	NA	1	-0.000157078	1	6.88e-06	1
chrEMRSA15:1332024:C:T	putative membrane protein	NA	1	0.0399218	1	-0.00505	1
chrEMRSA15:1332029:C:A	putative membrane protein	0	1	0.00419484	1	-0.000147	1
chrEMRSA15:1332039:G:A	putative membrane protein	NA	1	-3.57918e-05	1	0.000584	1
chrEMRSA15:1332040:C:T	putative membrane protein	0	1	0.0014151	1	-0.0333	1
chrEMRSA15:1332063:T:C	putative membrane protein	0	1	0.0144308	1	0.00145	1
chrEMRSA15:1332074:A:G	putative membrane protein	NA	1	-9.15105e-05	1	0.00102	1
chrEMRSA15:1332079:A:G	putative membrane protein	0	1	0.0026756	1	-0.171	1
chrEMRSA15:1332093:A:G	putative membrane protein	NA	NA	0.023682	1	-0.282	1
chrEMRSA15:1332105:G:A	putative membrane protein	NA	NA	-0.00236488	1	-0.0771	1
chrEMRSA15:1332105:G:T	putative membrane protein	NA	NA	0.00119935	1	-0.108	1
chrEMRSA15:1332114:G:A	putative membrane protein	NA	1	-0.000401583	1	0.0105	1
chrEMRSA15:1332135:T:A	putative membrane protein	NA	NA	0.000260756	1	-1.76e-05	1
chrEMRSA15:1332147:T:A	putative membrane protein	NA	NA	0.00528986	1	-0.0371	1
chrEMRSA15:1332161:A:G	putative membrane protein	NA	1	-0.000199827	1	0.000431	1
chrEMRSA15:1332182:C:T	putative membrane protein	0	1	0.25748	0.205519	-0.816	1
chrEMRSA15:1332192:A:G	putative membrane protein	NA	NA	0.00528986	1	-0.0371	1
chrEMRSA15:1332210:A:T	putative membrane protein	NA	NA	0.0275183	1	-0.0627	1
chrEMRSA15:1332219:A:G	putative membrane protein	NA	1	0.0722165	1	0.00585	1
chrEMRSA15:1332255:A:C	putative membrane protein	NA	1	0.046352	1	-0.135	1
chrEMRSA15:1332264:A:G	putative membrane protein	0	1	0.00332245	1	-0.0805	1
chrEMRSA15:1332270:G:A	putative membrane protein	NA	NA	0.00528986	1	-0.0371	1
chrEMRSA15:1332279:A:G	putative membrane protein	NA	NA	0.00486247	1	-0.0226	1
chrEMRSA15:1332285:A:T	putative membrane protein	0.4953	1	-0.00861324	1	0.0231	1
chrEMRSA15:1332285:A:G	putative membrane protein	NA	NA	0	1	NA	NA
chrEMRSA15:1332288:A:G	putative membrane protein	0.2473	0.104184	-0.00378803	1	0.0171	1
chrEMRSA15:1332288:A:T	putative membrane protein	NA	NA	0	1	NA	NA
chrEMRSA15:1332294:A:G	putative membrane protein	0.4571	1	0.000502214	1	0.0568	1
chrEMRSA15:1332294:A:T	putative membrane protein	NA	NA	0	1	NA	NA
chrEMRSA15:1332294:A:C	putative membrane protein	NA	NA	0	1	NA	NA
chrEMRSA15:1332302:G:A	putative membrane protein	0	1	0.00158294	1	-0.0445	1
chrEMRSA15:1332308:C:A	putative membrane protein	NA	1	-8.26292e-05	1	0.000264	1
chrEMRSA15:1332310:C:A	putative membrane protein	0.1162	1	0.234188	0.726278	-0.393	1
chrEMRSA15:1332310:C:G	putative membrane protein	0	1	0.000660192	1	-0.0233	1
chrEMRSA15:1332318:A:T	putative membrane protein	NA	NA	0.0267172	1	-0.0043	1
chrEMRSA15:1332346:C:G	putative membrane protein	0.02148	1.54465e-26	0.0271159	1	-0.0319	1
chrEMRSA15:1332354:G:A	putative membrane protein	0	1	0.00317868	1	-0.122	1
chrEMRSA15:1332357:A:G	putative membrane protein	NA	NA	0.00486247	1	-0.0226	1
chrEMRSA15:1332360:T:C	putative membrane protein	NA	NA	0.00528986	1	-0.0371	1
chrEMRSA15:1332363:G:C	putative membrane protein	NA	NA	0.00486247	1	-0.0226	1
chrEMRSA15:1332364:T:C	putative membrane protein	NA	1	-0.000203392	1	0.0082	1
chrEMRSA15:1332366:A:G	putative membrane protein	0	1	0.0137218	1	-0.0164	1
chrEMRSA15:1332367:A:G	putative membrane protein	NA	1	-0.000115531	1	8.61e-05	1
chrEMRSA15:1332368:C:T	putative membrane protein	0	1	0.000477223	1	-0.0271	1
chrEMRSA15:1332370:G:T	putative membrane protein	NA	NA	-0.0294323	1	-0.0201	1
chrEMRSA15:1332402:C:T	putative membrane protein	NA	NA	0.0740522	1	0.167	1
chrEMRSA15:1332417:T:A	putative membrane protein	NA	NA	0.00528986	1	-0.0371	1
chrEMRSA15:1332424:G:A	putative membrane protein	0	1	0.00352687	1	-0.097	1
chrEMRSA15:1332438:T:C	putative membrane protein	NA	1	-9.47683e-06	1	0.000193	1
chrEMRSA15:1332447:A:G	putative membrane protein	NA	1	-0.000582961	1	0.00817	1
chrEMRSA15:1332514:A:G	putative membrane protein	NA	1	-9.58083e-05	1	0.0102	1
chrEMRSA15:1332521:A:C	putative membrane protein	NA	NA	0.00528986	1	-0.0371	1
chrEMRSA15:1332537:T:G	putative membrane protein	NA	NA	0.00528986	1	-0.0371	1
chrEMRSA15:1332545:G:T	putative membrane protein	NA	1	-8.96104e-05	1	0.000841	1
chrEMRSA15:1332549:A:C	putative membrane protein	NA	NA	0.00528986	1	-0.0371	1
chrEMRSA15:1332552:G:A	putative membrane protein	NA	NA	0.00528986	1	-0.0371	1
chrEMRSA15:1332558:A:T	putative membrane protein	NA	NA	0.00528986	1	-0.0371	1
chrEMRSA15:1332576:C:T	putative membrane protein	0	1	0.0014151	1	-0.0333	1
chrEMRSA15:1332622:G:A		0.3158	1	0.0717135	1	-0.257	1
chrEMRSA15:1332623:A:G		NA	1	-0.000359537	1	0.00254	1
chrEMRSA15:1332624:C:T		0	5.65324e-15	0.00894706	1	-0.0228	1
chrEMRSA15:1332640:G:A		0	1	-0.0146594	1	-0.752	1
chrEMRSA15:1332648:T:A		NA	NA	0.00774515	1	-0.0103	1
chrEMRSA15:1332659:T:A		0	1	0.143599	1	-0.799	1
chrEMRSA15:1332670:G:A		0	1	0.0552624	1	-0.0109	1
chrEMRSA15:1332672:G:A		NA	NA	0.0119648	1	-0.183	1
chrEMRSA15:1332693:C:G		0	1	0.000918569	1	-0.0125	1
chrEMRSA15:1332695:A:C		NA	NA	0.0740522	1	0.167	1
chrEMRSA15:1332705:A:G		0	1	0.00379019	1	-0.0242	1
chrEMRSA15:1332709:A:G		NA	NA	0.000218401	1	-5.08e-05	1
chrEMRSA15:1332710:T:C		NA	NA	0.0267792	1	-0.102	1
chrEMRSA15:1332722:A:G		NA	NA	0.00528986	1	-0.0371	1
chrEMRSA15:1332750:T:C		NA	NA	-0.000289562	1	-9.13e-05	1
chrEMRSA15:1332753:agttttaaaaac:a		0	1	0.0118606	1	-0.357	1
chrEMRSA15:1332771:A:G		0	1	0.0118606	1	-0.357	1
chrEMRSA15:1332778:C:T		NA	NA	0.0156159	1	-0.11	1
chrEMRSA15:1332779:A:G		NA	1	-6.86024e-05	1	0.000152	1
chrEMRSA15:1332824:A:C	grlB	NA	0.263741	-0.0142384	1	0.976	1
chrEMRSA15:1332846:G:T	grlB	0	1	0.00127077	1	-0.0303	1
chrEMRSA15:1332850:T:C	grlB	NA	1	-1.45141e-05	1	0.000283	1
chrEMRSA15:1332899:A:T	grlB	0	1	0.0043864	1	-0.153	1
chrEMRSA15:1332903:G:T	grlB	NA	NA	0.0113939	1	-0.215	1
chrEMRSA15:1332919:G:A	grlB	NA	NA	0.00774515	1	-0.0103	1
chrEMRSA15:1332935:A:G	grlB	NA	1	-0.000634365	1	0.00917	1
chrEMRSA15:1332977:T:C	grlB	0	1	0.000179813	1	-0.0162	1
chrEMRSA15:1333013:T:C	grlB	NA	NA	-0.00452885	1	0.288	1
chrEMRSA15:1333017:A:T	grlB	NA	NA	0.0113939	1	-0.215	1
chrEMRSA15:1333021:A:G	grlB	NA	1	-7.27449e-05	1	8.16e-08	1
chrEMRSA15:1333026:A:G	grlB	NA	NA	0.00486247	1	-0.0226	1
chrEMRSA15:1333029:T:C	grlB	NA	NA	0.00528986	1	-0.0371	1
chrEMRSA15:1333053:A:G	grlB	NA	NA	0.00486247	1	-0.0226	1
chrEMRSA15:1333061:A:G	grlB	NA	1	-0.000110702	1	0.000574	1
chrEMRSA15:1333065:G:A	grlB	NA	NA	0.00657945	1	0.0534	1
chrEMRSA15:1333068:A:G	grlB	NA	NA	-0.000150486	1	-0.00023	1
chrEMRSA15:1333071:C:A	grlB	NA	1	0.0362595	1	0.0107	1
chrEMRSA15:1333119:C:T	grlB	NA	NA	0.0725703	1	0.0371	1
chrEMRSA15:1333122:C:T	grlB	NA	1	-0.000279788	1	0.00359	1
chrEMRSA15:1333131:T:A	grlB	0	1	0.00114044	1	-0.0088	1
chrEMRSA15:1333149:T:C	grlB	NA	1	0.100224	1	-0.00551	1
chrEMRSA15:1333149:T:A	grlB	0	1	0.0157754	1	0.0034	1
chrEMRSA15:1333158:T:G	grlB	0	1	0.000125703	1	-0.0516	1
chrEMRSA15:1333164:T:G	grlB	NA	NA	0.0740522	1	0.167	1
chrEMRSA15:1333176:G:A	grlB	NA	NA	0.00528986	1	-0.0371	1
chrEMRSA15:1333191:A:T	grlB	0	1	0.000209129	1	-0.148	1
chrEMRSA15:1333198:A:G	grlB	NA	1	-0.00169597	1	0.0229	1
chrEMRSA15:1333207:G:T	grlB	NA	1	-0.000426433	1	9.62e-07	1
chrEMRSA15:1333214:A:G	grlB	0	1	0.0061998	1	-0.806	1
chrEMRSA15:1333230:T:C	grlB	0	1	0.000660192	1	-0.0233	1
chrEMRSA15:1333238:A:G	grlB	NA	1	-8.25968e-05	1	0.000682	1
chrEMRSA15:1333239:C:T	grlB	0	1	0.00924408	1	-0.014	1
chrEMRSA15:1333243:G:A	grlB	0	1	0.00356312	1	-0.00192	1
chrEMRSA15:1333250:C:T	grlB	NA	1	-3.73945e-05	1	NA	NA
chrEMRSA15:1333257:T:A	grlB	NA	NA	0.0740522	1	0.167	1
chrEMRSA15:1333261:T:C	grlB	NA	NA	0.00528986	1	-0.0371	1
chrEMRSA15:1333266:G:A	grlB	0	1	0.0259766	1	-0.147	1
chrEMRSA15:1333274:G:A	grlB	0	1	0.00436971	1	-0.141	1
chrEMRSA15:1333278:A:T	grlB	NA	NA	0.00115054	1	-0.000226	1
chrEMRSA15:1333286:A:G	grlB	3.167	1	-0.00704976	1	0.33	1
chrEMRSA15:1333312:C:A	grlB	NA	1	-5.16656e-05	1	0.0169	1
chrEMRSA15:1333319:A:G	grlB	NA	NA	0.00528986	1	-0.0371	1
chrEMRSA15:1333320:C:T	grlB	NA	1	0.0362595	1	0.0107	1
chrEMRSA15:1333329:T:C	grlB	0	1	0.00023835	1	-0.0791	1
chrEMRSA15:1333348:A:G	grlB	0	1	0.00188527	1	-0.153	1
chrEMRSA15:1333365:C:T	grlB	NA	NA	0.0221621	1	-0.0541	1
chrEMRSA15:1333380:G:A	grlB	0	1	0.0101182	1	-0.246	1
chrEMRSA15:1333386:G:A	grlB	0	1	0.00282599	1	-0.284	1
chrEMRSA15:1333395:G:A	grlB	NA	1	-0.000312148	1	0.0118	1
chrEMRSA15:1333401:T:A	grlB	NA	1	-0.000337452	1	0.000209	1
chrEMRSA15:1333404:A:T	grlB	NA	1	-0.000359793	1	0.0033	1
chrEMRSA15:1333413:G:A	grlB	NA	NA	0.0093609	1	-0.121	1
chrEMRSA15:1333428:C:T	grlB	0	1	0.00185917	1	-0.279	1
chrEMRSA15:1333438:G:A	grlB	0	1	0.00484742	1	-0.297	1
chrEMRSA15:1333440:G:A	grlB	NA	NA	0.0093609	1	-0.121	1
chrEMRSA15:1333442:g:gTCAAGAGCA	grlB	NA	NA	4.61716e-05	1	-0.000306	1
chrEMRSA15:1333447:G:A	grlB	0	1	0.000743963	1	-0.0344	1
chrEMRSA15:1333450:C:T	grlB	NA	NA	0.00309097	1	-0.134	1
chrEMRSA15:1333450:C:A	grlB	0	1	0.00562367	1	-0.0195	1
chrEMRSA15:1333466:A:G	grlB	NA	1	3.90948e-05	1	0.000614	1
chrEMRSA15:1333479:G:A	grlB	0	1	0.0884095	1	-0.0293	1
chrEMRSA15:1333503:A:G	grlB	NA	NA	0.00774515	1	-0.0103	1
chrEMRSA15:1333524:G:A	grlB	NA	1	0.00231851	1	0.0247	1
chrEMRSA15:1333540:G:A	grlB	NA	NA	0.00528986	1	-0.0371	1
chrEMRSA15:1333549:G:T	grlB	NA	1	-8.26292e-05	1	0.000264	1
chrEMRSA15:1333550:G:T	grlB	0	1	0.00602642	1	-0.00761	1
chrEMRSA15:1333551:T:C	grlB	NA	NA	0.0740522	1	0.167	1
chrEMRSA15:1333559:T:C	grlB	0.8176	1	0.0132685	1	-0.00791	1
chrEMRSA15:1333563:C:T	grlB	0	1	0.0222587	1	-0.0129	1
chrEMRSA15:1333608:T:C	grlB	NA	1	-0.00010206	1	0.0171	1
chrEMRSA15:1333611:T:C	grlB	NA	NA	0.0959363	1	0.0192	1
chrEMRSA15:1333623:A:G	grlB	NA	NA	-0.00236488	1	-0.0771	1
chrEMRSA15:1333626:T:G	grlB	0	1	0.000740774	1	-0.0157	1
chrEMRSA15:1333644:A:T	grlB	6.4	1	-0.00497062	1	0.289	1
chrEMRSA15:1333664:T:C	grlB	0.009232	1.98703e-256	0.264289	9.38656e-19	-0.115	1
chrEMRSA15:1333680:A:G	grlB	NA	NA	0.00528986	1	-0.0371	1
chrEMRSA15:1333716:A:G	grlB	NA	NA	0.0239134	1	-0.118	1
chrEMRSA15:1333719:A:G	grlB	NA	NA	0.00528986	1	-0.0371	1
chrEMRSA15:1333731:C:T	grlB	NA	NA	0.00528986	1	-0.0371	1
chrEMRSA15:1333737:T:C	grlB	NA	NA	0.114897	1	-0.0527	1
chrEMRSA15:1333748:T:C	grlB	0	1	0.00270345	1	-0.164	1
chrEMRSA15:1333752:T:C	grlB	NA	1	-0.000301553	1	0.00856	1
chrEMRSA15:1333772:T:C	grlB	NA	1	-6.50981e-05	1	0.000606	1
chrEMRSA15:1333779:A:T	grlB	0	1	-0.00144011	1	-0.767	1
chrEMRSA15:1333798:T:C	grlB	NA	NA	0.112339	1	-0.00698	1
chrEMRSA15:1333800:A:G	grlB	NA	NA	-0.0056305	1	-0.195	1
chrEMRSA15:1333806:T:C	grlB	NA	1	5.84109e-05	1	4.81e-06	1
chrEMRSA15:1333812:A:G	grlB	NA	NA	0.00653484	1	-0.087	1
chrEMRSA15:1333833:T:C	grlB	0	1	0.00181583	1	-0.145	1
chrEMRSA15:1333845:T:A	grlB	NA	NA	0.112339	1	-0.00698	1
chrEMRSA15:1333851:T:C	grlB	0	1	0.00088825	1	-0.0397	1
chrEMRSA15:1333866:T:A	grlB	NA	NA	0.0749353	1	0.0325	1
chrEMRSA15:1333866:T:C	grlB	NA	NA	0	1	NA	NA
chrEMRSA15:1333875:C:T	grlB	0	1	0.000681553	1	-0.113	1
chrEMRSA15:1333881:G:A	grlB	NA	NA	0.0263213	1	-0.0538	1
chrEMRSA15:1333881:G:T	grlB	NA	NA	0	1	NA	NA
chrEMRSA15:1333881:G:C	grlB	NA	NA	0	1	NA	NA
chrEMRSA15:1333905:A:G	grlB	NA	NA	-0.00236488	1	-0.0771	1
chrEMRSA15:1333918:T:A	grlB	NA	1	-0.000265397	1	0.000383	1
chrEMRSA15:1333920:A:G	grlB	NA	1	5.81316e-07	1	0.000555	1
chrEMRSA15:1333926:G:A	grlB	NA	1	0.0960029	1	0.0477	1
chrEMRSA15:1333926:G:T	grlB	NA	NA	0.00746303	1	-0.0839	1
chrEMRSA15:1333935:G:A	grlB	NA	NA	0.0267792	1	-0.102	1
chrEMRSA15:1333944:A:G	grlB	0	1	0.00080494	1	-0.003	1
chrEMRSA15:1333950:A:G	grlB	NA	NA	0.00528986	1	-0.0371	1
chrEMRSA15:1333956:G:T	grlB	NA	1	-0.00197152	1	0.0179	1
chrEMRSA15:1333961:C:T	grlB	NA	1	-7.11443e-05	1	0.000326	1
chrEMRSA15:1333974:T:C	grlB	NA	NA	0.00528986	1	-0.0371	1
chrEMRSA15:1333977:T:C	grlB	NA	1	-0.000136764	1	0.00424	1
chrEMRSA15:1333991:C:T	grlB	0	5.65324e-15	0.00865036	1	-0.0228	1
chrEMRSA15:1334028:T:C	grlB	NA	NA	0.00528986	1	-0.0371	1
chrEMRSA15:1334058:C:T	grlB	NA	1	0.0321092	1	0.0048	1
chrEMRSA15:1334061:T:A	grlB	NA	NA	0.0267172	1	-0.0043	1
chrEMRSA15:1334064:A:T	grlB	NA	NA	0.114897	1	-0.0527	1
chrEMRSA15:1334091:T:C	grlB	NA	1	-0.0195542	1	0.0283	1
chrEMRSA15:1334092:G:A	grlB	NA	1	-0.00323026	1	0.0359	1
chrEMRSA15:1334093:A:T	grlB	NA	1	-0.00123734	1	0.0025	1
chrEMRSA15:1334107:T:C	grlB	NA	1	-0.000392016	1	0.0217	1
chrEMRSA15:1334111:C:T	grlB	NA	1	-0.00392272	1	0.0494	1
chrEMRSA15:1334115:A:G	grlB	NA	1	-4.44798e-05	1	0.00114	1
chrEMRSA15:1334116:C:T	grlB	NA	1	-0.00155347	1	0.00385	1
chrEMRSA15:1334124:A:T	grlB	NA	NA	0.0743162	1	0.0831	1
chrEMRSA15:1334127:C:T	grlB	NA	1	-0.000404834	1	2.3e-05	1
chrEMRSA15:1334128:C:T	grlB	2.117	1	4.00834e-05	1	0.0133	1
chrEMRSA15:1334148:A:G	grlB	NA	1	-0.000135715	1	0.000163	1
chrEMRSA15:1334149:C:T	grlB	NA	1	-0.0016612	1	0.0054	1
chrEMRSA15:1334166:A:G	grlB	0	1	0.0100564	1	-0.031	1
chrEMRSA15:1334174:C:T	grlB	0	1	0.00184894	1	-0.105	1
chrEMRSA15:1334184:A:T	grlB	NA	NA	0.0740522	1	0.167	1
chrEMRSA15:1334190:A:G	grlB	NA	1	0.051891	1	-0.0171	1
chrEMRSA15:1334202:T:A	grlB	0	0.161326	0.0228815	1	-0.554	1
chrEMRSA15:1334209:G:A	grlB	NA	1	-8.12707e-05	1	0.011	1
chrEMRSA15:1334230:C:T	grlB	0	1	0.0177574	1	-0.00256	1
chrEMRSA15:1334233:A:G	grlB	NA	1	-0.000120148	1	7.84e-05	1
chrEMRSA15:1334239:G:A	grlB	0	1	0.0139826	1	-0.0181	1
chrEMRSA15:1334243:C:T	grlB	0	1	0.0011935	1	-0.00852	1
chrEMRSA15:1334247:C:T	grlB	0	1	0.000723268	1	-0.00016	1
chrEMRSA15:1334253:T:C	grlB	NA	NA	0.00528986	1	-0.0371	1
chrEMRSA15:1334256:T:C	grlB	NA	NA	-0.00236488	1	-0.0771	1
chrEMRSA15:1334271:A:T	grlB	0	1	0.00291256	1	-0.0368	1
chrEMRSA15:1334272:G:T	grlB	NA	1	-0.000167399	1	0.00111	1
chrEMRSA15:1334280:T:C	grlB	NA	1	0.0974747	1	0.0257	1
chrEMRSA15:1334304:T:C	grlB	0	1	0.00460235	1	-0.165	1
chrEMRSA15:1334322:T:C	grlB	0	1	0.000625561	1	-0.0125	1
chrEMRSA15:1334325:G:A	grlB	NA	NA	0.00689422	1	-0.114	1
chrEMRSA15:1334338:C:T	grlB	3.167	1	-0.00704976	1	0.33	1
chrEMRSA15:1334359:A:G	grlB	NA	1	-0.000122452	1	6.77e-05	1
chrEMRSA15:1334359:A:C	grlB	0	1	0.00053103	1	-0.0135	1
chrEMRSA15:1334372:C:T	grlB	NA	1	-4.93188e-05	1	0.000308	1
chrEMRSA15:1334373:G:T	grlB	0	1	0.0144308	1	0.00145	1
chrEMRSA15:1334376:T:C	grlB	0	1	0.0150252	1	-0.00365	1
chrEMRSA15:1334387:G:A	grlB	0.2147	1	0.0114435	1	0.0784	1
chrEMRSA15:1334400:A:T	grlB	0	1	0.25748	0.205519	-0.816	1
chrEMRSA15:1334424:G:A	grlB	NA	NA	0.00746303	1	-0.0839	1
chrEMRSA15:1334425:G:A	grlB	NA	1	-8.25073e-05	1	0.000209	1
chrEMRSA15:1334439:C:T	grlB	0	1	0.000366605	1	-0.00545	1
chrEMRSA15:1334449:C:A	grlB	NA	NA	0.0446077	1	-0.0464	1
chrEMRSA15:1334460:C:T	grlB	NA	1	-3.26412e-05	1	9.16e-07	1
chrEMRSA15:1334463:T:A	grlB	0	1	0.0120062	1	-0.308	1
chrEMRSA15:1334469:A:T	grlB	NA	1	0.0362595	1	0.0107	1
chrEMRSA15:1334470:G:T	grlB	0	1	0.00130494	1	-0.0506	1
chrEMRSA15:1334481:T:C	grlB	NA	NA	0.00528986	1	-0.0371	1
chrEMRSA15:1334489:T:C	grlB	NA	1	-2.99116e-05	1	0.000493	1
chrEMRSA15:1334490:G:A	grlB	NA	NA	0.161497	1	0.0635	1
chrEMRSA15:1334499:A:G	grlB	NA	NA	0.00746303	1	-0.0839	1
chrEMRSA15:1334508:G:A	grlB	0	1	0.164855	1	-0.783	1
chrEMRSA15:1334509:G:T	grlB	0	1	0.000249901	1	-1.87e-05	1
chrEMRSA15:1334544:G:A	grlB	NA	NA	-0.0131082	1	-0.0237	1
chrEMRSA15:1334550:C:T	grlB	NA	1	-0.00148683	1	0.0127	1
chrEMRSA15:1334551:C:T	grlB	9.559	1	-0.00264472	1	0.0147	1
chrEMRSA15:1334551:C:A	grlB	NA	1	-0.000402306	1	0.0215	1
chrEMRSA15:1334554:G:A	grlB	NA	NA	0.0113939	1	-0.215	1
chrEMRSA15:1334567:A:G	grlB	NA	1	-4.59187e-05	1	3.65e-05	1
chrEMRSA15:1334570:C:A	grlB	NA	1	-0.000351162	1	0.0198	1
chrEMRSA15:1334582:C:T	grlB	NA	1	-0.00912822	1	0.588	1
chrEMRSA15:1334586:A:C	grlB	NA	NA	0.0690735	1	0.0217	1
chrEMRSA15:1334587:A:G	grlB	NA	1	-7.31487e-05	1	0.00138	1
chrEMRSA15:1334597:T:C	grlB	NA	1	-3.15749e-05	1	0.00237	1
chrEMRSA15:1334616:A:C	grlB	NA	NA	0.0113939	1	-0.215	1
chrEMRSA15:1334625:G:A	grlB	NA	1	-9.21624e-05	1	0.00226	1
chrEMRSA15:1334640:T:A	grlB	NA	NA	0.000260756	1	-1.76e-05	1
chrEMRSA15:1334641:G:A	grlB	0	1	0.00669173	1	-0.0117	1
chrEMRSA15:1334673:T:C	grlB	NA	1	-0.000297941	1	0.0519	1
chrEMRSA15:1334681:A:C	grlB	NA	1	-0.000185941	1	0.013	1
chrEMRSA15:1334697:C:T	grlB	0	1	0.156242	1	-0.741	1
chrEMRSA15:1334721:C:T	grlB	NA	NA	-0.000291254	1	-0.000418	1
chrEMRSA15:1334754:A:G	grlB	0	1	0.193065	1	-0.788	1
chrEMRSA15:1334757:T:C	grlB	NA	NA	0.00237029	1	-5.13e-05	1
chrEMRSA15:1334774:A:G	grlB	NA	NA	0.00653484	1	-0.087	1
chrEMRSA15:1334817:C:T	grlA	0	1	0.00628225	1	-0.00809	1
chrEMRSA15:1334848:G:T	grlA	0	1	0.00950039	1	-0.0201	1
chrEMRSA15:1334909:A:C	grlA	NA	NA	0.0449737	1	-0.0315	1
chrEMRSA15:1334924:T:G	grlA	0.3158	1	0.0717135	1	-0.257	1
chrEMRSA15:1334925:T:C	grlA	0	1	-0.000149468	1	-0.0132	1
chrEMRSA15:1334930:T:C	grlA	NA	NA	0.0716071	1	0.0364	1
chrEMRSA15:1334941:C:T	grlA	NA	1	-0.000312148	1	0.0118	1
chrEMRSA15:1334957:C:T	grlA	NA	NA	-0.000429808	1	-0.000359	1
chrEMRSA15:1334961:A:G	grlA	0	1	0.0136017	1	-0.427	1
chrEMRSA15:1335020:T:C	grlA	NA	NA	0.0715855	1	0.155	1
chrEMRSA15:1335027:T:A	grlA	1.301	1	-0.00967519	1	0.552	1
chrEMRSA15:1335028:T:A	grlA	NA	4.33314e-48	-0.0935657	4.52207e-74	0.828	7.34648e-69
chrEMRSA15:1335028:T:C	grlA	0.0009435	0	0.382567	0	-0.815	0
chrEMRSA15:1335030:T:C	grlA	5.145	1	-0.00135707	1	0.00407	1
chrEMRSA15:1335032:A:G	grlA	NA	NA	0.000110319	1	0.0963	1
chrEMRSA15:1335039:G:A	grlA	NA	5.57854e-05	-0.00831369	1	0.114	1
chrEMRSA15:1335039:G:C	grlA	NA	1	-0.000252822	1	0.00183	1
chrEMRSA15:1335040:A:T	grlA	NA	1	-0.00328662	1	0.178	1
chrEMRSA15:1335040:A:G	grlA	115.8	2.25759e-09	-0.0201352	1	0.21	1
chrEMRSA15:1335050:C:G	grlA	NA	1	-0.000348144	1	8.24e-06	1
chrEMRSA15:1335059:T:C	grlA	0	1	0.00151479	1	-0.00933	1
chrEMRSA15:1335065:C:T	grlA	NA	NA	0.00307833	1	-0.0833	1
chrEMRSA15:1335076:G:A	grlA	NA	1	-3.53201e-06	1	0.000169	1
chrEMRSA15:1335089:A:T	grlA	NA	NA	0.020755	1	-0.236	1
chrEMRSA15:1335096:C:T	grlA	0.06977	1	0.0006256	1	0.00241	1
chrEMRSA15:1335112:G:A	grlA	NA	1	-0.000173793	1	0.0025	1
chrEMRSA15:1335113:T:C	grlA	0	1	0.00210399	1	-0.011	1
chrEMRSA15:1335114:A:G	grlA	0	1	0.00477174	1	-0.0119	1
chrEMRSA15:1335122:T:C	grlA	NA	NA	0.00528986	1	-0.0371	1
chrEMRSA15:1335126:C:T	grlA	0	1	0.00471819	1	-0.0483	1
chrEMRSA15:1335128:G:A	grlA	NA	NA	0.0231402	1	-0.000857	1
chrEMRSA15:1335143:T:A	grlA	0	1	0.00320079	1	-0.0132	1
chrEMRSA15:1335159:T:C	grlA	NA	NA	0.00528986	1	-0.0371	1
chrEMRSA15:1335165:T:C	grlA	NA	2.34794e-21	-0.0517511	1.20747e-10	0.936	1
chrEMRSA15:1335167:A:G	grlA	0	1	0.0034887	1	-0.0355	1
chrEMRSA15:1335187:G:A	grlA	NA	1	-0.000232812	1	0.0232	1
chrEMRSA15:1335206:A:C	grlA	NA	NA	0.00528986	1	-0.0371	1
chrEMRSA15:1335211:C:T	grlA	NA	1	-3.53316e-05	1	8.79e-06	1
chrEMRSA15:1335212:T:C	grlA	NA	NA	0.0267792	1	-0.102	1
chrEMRSA15:1335216:A:G	grlA	NA	NA	0.00471874	1	-0.235	1
chrEMRSA15:1335219:C:T	grlA	NA	NA	0.0263827	1	-0.0518	1
chrEMRSA15:1335238:C:A	grlA	0	1	-1.04566e-05	1	-3.22e-05	1
chrEMRSA15:1335239:A:G	grlA	NA	NA	0.0267792	1	-0.102	1
chrEMRSA15:1335242:C:T	grlA	NA	NA	0.00528986	1	-0.0371	1
chrEMRSA15:1335245:A:G	grlA	NA	NA	0.00309097	1	-0.134	1
chrEMRSA15:1335257:G:A	grlA	NA	NA	0.00528986	1	-0.0371	1
chrEMRSA15:1335264:A:C	grlA	NA	NA	0.00309097	1	-0.134	1
chrEMRSA15:1335270:C:G	grlA	0	1	0.00628225	1	-0.00809	1
chrEMRSA15:1335275:C:T	grlA	NA	NA	0.00528986	1	-0.0371	1
chrEMRSA15:1335330:C:T	grlA	NA	1	-0.000141424	1	0.000528	1
chrEMRSA15:1335332:A:G	grlA	0	1	0.000929966	1	-0.0756	1
chrEMRSA15:1335341:A:T	grlA	NA	1	-0.000229852	1	0.0226	1
chrEMRSA15:1335342:G:A	grlA	NA	0.0242775	-0.0127253	1	0.968	1
chrEMRSA15:1335362:A:C	grlA	NA	NA	0.020755	1	-0.236	1
chrEMRSA15:1335379:A:G	grlA	NA	1	-0.000137725	1	0.000647	1
chrEMRSA15:1335383:G:A	grlA	0	1	0.016276	1	-0.197	1
chrEMRSA15:1335396:A:G	grlA	NA	0.263741	-0.0142384	1	0.976	1
chrEMRSA15:1335408:A:G	grlA	NA	1	-0.000306401	1	0.001	1
chrEMRSA15:1335440:T:C	grlA	NA	NA	0.0267792	1	-0.102	1
chrEMRSA15:1335456:A:G	grlA	0	1	0.0339864	1	-0.0499	1
chrEMRSA15:1335465:A:G	grlA	NA	1	-0.000570748	1	0.000423	1
chrEMRSA15:1335509:T:C	grlA	NA	NA	0.0119648	1	-0.183	1
chrEMRSA15:1335536:C:T	grlA	3.684	1	-0.00036384	1	-0.0032	1
chrEMRSA15:1335564:gaaa:g	grlA	NA	1	-9.39886e-05	1	0.0128	1
chrEMRSA15:1335584:C:T	grlA	0	1	0.0154807	1	0.0146	1
chrEMRSA15:1335588:A:G	grlA	NA	NA	0.0740522	1	0.167	1
chrEMRSA15:1335590:T:C	grlA	NA	NA	0.00528986	1	-0.0371	1
chrEMRSA15:1335592:G:T	grlA	0	1	0.00023835	1	-0.0791	1
chrEMRSA15:1335593:T:C	grlA	0	1	0.25748	0.205519	-0.816	1
chrEMRSA15:1335599:A:G	grlA	NA	1	-0.00017939	1	0.00039	1
chrEMRSA15:1335604:G:A	grlA	0	5.65324e-15	0.0135367	1	-0.135	1
chrEMRSA15:1335622:C:A	grlA	0	1	0.000364045	1	-0.146	1
chrEMRSA15:1335635:C:T	grlA	NA	NA	0.000110319	1	0.0963	1
chrEMRSA15:1335646:T:A	grlA	NA	1	-6.93187e-05	1	0.00479	1
chrEMRSA15:1335651:G:T	grlA	NA	1	-6.93187e-05	1	0.00479	1
chrEMRSA15:1335671:A:G	grlA	NA	NA	-0.000282272	1	-0.000392	1
chrEMRSA15:1335685:T:C	grlA	0	1	0.0019337	1	-0.101	1
chrEMRSA15:1335689:A:G	grlA	0	1	0.00569739	1	-0.0779	1
chrEMRSA15:1335714:A:T	grlA	NA	NA	0.00746303	1	-0.0839	1
chrEMRSA15:1335745:A:G	grlA	NA	1	-0.0114534	1	0.875	1
chrEMRSA15:1335773:C:T	grlA	NA	1	-0.000111236	1	0.00689	1
chrEMRSA15:1335776:C:T	grlA	NA	NA	0.00528986	1	-0.0371	1
chrEMRSA15:1335797:T:C	grlA	0	1	0.0162066	1	0.00412	1
chrEMRSA15:1335809:G:A	grlA	NA	0.00578988	-0.0299492	1	0.661	1
chrEMRSA15:1335815:T:G	grlA	0	1	0.000275457	1	-0.00247	1
chrEMRSA15:1335830:T:A	grlA	0	1	0.25748	0.205519	-0.816	1
chrEMRSA15:1335842:G:A	grlA	0	1	0.034245	1	0.00151	1
chrEMRSA15:1335848:T:C	grlA	NA	NA	0.092375	1	-0.00379	1
chrEMRSA15:1335865:C:A	grlA	NA	1	-0.00015404	1	5.25e-06	1
chrEMRSA15:1335875:G:A	grlA	NA	NA	0.020755	1	-0.236	1
chrEMRSA15:1335896:T:A	grlA	NA	NA	0.0642733	1	0.174	1
chrEMRSA15:1335905:A:T	grlA	0	1	0.204594	1	-0.798	1
chrEMRSA15:1335905:A:C	grlA	NA	NA	0.0250902	1	0.186	1
chrEMRSA15:1335911:T:C	grlA	NA	1	0.0400325	1	-0.0157	1
chrEMRSA15:1335917:T:C	grlA	NA	1	0.0385328	1	-0.0141	1
chrEMRSA15:1335929:T:C	grlA	NA	1	-3.19209e-05	1	4.35e-07	1
chrEMRSA15:1335940:C:T	grlA	NA	1	-0.0131614	1	0.919	1
chrEMRSA15:1335951:A:G	grlA	NA	0.00578988	-0.0299492	1	0.661	1
chrEMRSA15:1335959:C:T	grlA	0	1	0.00632292	1	-0.798	1
chrEMRSA15:1335965:G:A	grlA	NA	NA	1.0036e-05	1	-0.000559	1
chrEMRSA15:1335971:T:C	grlA	NA	NA	0.00528986	1	-0.0371	1
chrEMRSA15:1335983:C:T	grlA	NA	NA	0.00245669	1	-0.119	1
chrEMRSA15:1335986:G:A	grlA	NA	NA	0.020755	1	-0.236	1
chrEMRSA15:1335989:T:C	grlA	NA	NA	-0.00452885	1	0.288	1
chrEMRSA15:1335991:A:G	grlA	0	1	0.00180418	1	-0.0039	1
chrEMRSA15:1336000:G:A	grlA	0	1	0.25748	0.205519	-0.816	1
chrEMRSA15:1336004:C:T	grlA	0	1	0.00628225	1	-0.00809	1
chrEMRSA15:1336010:C:T	grlA	NA	NA	0.00528986	1	-0.0371	1
chrEMRSA15:1336018:T:A	grlA	NA	NA	0.0922036	1	-0.0165	1
chrEMRSA15:1336020:G:C	grlA	NA	NA	0.00528986	1	-0.0371	1
chrEMRSA15:1336023:T:C	grlA	0	1	0.000978116	1	-0.0182	1
chrEMRSA15:1336025:C:T	grlA	NA	1	-0.000348144	1	8.24e-06	1
chrEMRSA15:1336026:A:G	grlA	NA	1	-0.000334157	1	0.00421	1
chrEMRSA15:1336079:C:T	grlA	NA	NA	0.0356458	1	-0.153	1
chrEMRSA15:1336083:G:A	grlA	NA	1	-0.000148428	1	0.00174	1
chrEMRSA15:1336085:C:T	grlA	NA	NA	0.04279	1	0.192	1
chrEMRSA15:1336094:G:T	grlA	NA	1	0.000928032	1	-0.000433	1
chrEMRSA15:1336094:G:A	grlA	NA	NA	0.00486247	1	-0.0226	1
chrEMRSA15:1336097:T:A	grlA	NA	NA	0.00528986	1	-0.0371	1
chrEMRSA15:1336103:T:C	grlA	NA	NA	-0.000110937	1	-0.000355	1
chrEMRSA15:1336125:T:C	grlA	NA	NA	-0.00537892	1	0.36	1
chrEMRSA15:1336133:A:T	grlA	NA	NA	0.00471874	1	-0.235	1
chrEMRSA15:1336139:A:T	grlA	NA	NA	0.00740656	1	-0.00354	1
chrEMRSA15:1336140:C:T	grlA	NA	1	-6.58318e-05	1	4.7e-06	1
chrEMRSA15:1336155:A:G	grlA	NA	1	-2.7265e-05	1	0.000173	1
chrEMRSA15:1336161:G:T	grlA	NA	1	-0.000256798	1	0.00216	1
chrEMRSA15:1336165:C:A	grlA	NA	1	-3.49132e-05	1	4.17e-06	1
chrEMRSA15:1336179:A:G	grlA	0	1	0.00484742	1	-0.297	1
chrEMRSA15:1336181:A:C	grlA	NA	NA	0.0250902	1	0.186	1
chrEMRSA15:1336194:A:G	grlA	0	1	0.00123789	1	-0.0958	1
chrEMRSA15:1336196:T:A	grlA	0	1	0.0128581	1	-0.333	1
chrEMRSA15:1336199:A:C	grlA	NA	NA	0.00486247	1	-0.0226	1
chrEMRSA15:1336208:G:A	grlA	0	1	0.00226463	1	-0.0173	1
chrEMRSA15:1336208:G:T	grlA	NA	NA	0.00528986	1	-0.0371	1
chrEMRSA15:1336213:T:C	grlA	NA	1	-0.000152406	1	0.0258	1
chrEMRSA15:1336229:G:A	grlA	NA	1	-0.000383094	1	0.00338	1
chrEMRSA15:1336236:A:G	grlA	NA	1	0.0362595	1	0.0107	1
chrEMRSA15:1336250:T:A	grlA	NA	NA	0.000328226	1	-0.00286	1
chrEMRSA15:1336268:C:T	grlA	NA	1	-0.000129141	1	0.00717	1
chrEMRSA15:1336296:G:A	grlA	0	1	0.00139311	1	-0.0168	1
chrEMRSA15:1336304:A:G	grlA	0	1	0.00410874	1	-0.00533	1
chrEMRSA15:1336351:T:A	grlA	0.4452	1	0.045314	1	0.013	1
chrEMRSA15:1336361:C:T	grlA	NA	NA	0.00528986	1	-0.0371	1
chrEMRSA15:1336370:A:G	grlA	0	1	0.0061998	1	-0.806	1
chrEMRSA15:1336394:C:G	grlA	NA	1	-0.000348918	1	0.0169	1
chrEMRSA15:1336395:A:T	grlA	NA	NA	-0.0014172	1	0.249	1
chrEMRSA15:1336400:A:G	grlA	NA	1	-0.000401583	1	0.0105	1
chrEMRSA15:1336432:C:T	grlA	NA	1	-0.000170682	1	0.00348	1
chrEMRSA15:1336436:A:G	grlA	NA	NA	0.00528986	1	-0.0371	1
chrEMRSA15:1336455:G:A	grlA	0	1	0.00197722	1	-0.00369	1
chrEMRSA15:1336460:T:C	grlA	0	1	0.00088825	1	-0.0397	1
chrEMRSA15:1336472:A:G	grlA	NA	1	-0.00146862	1	0.00348	1
chrEMRSA15:1336475:G:A	grlA	NA	NA	0.0743162	1	0.0831	1
chrEMRSA15:1336475:G:T	grlA	0	1	0.00655068	1	-0.191	1
chrEMRSA15:1336479:C:T	grlA	0	1	0.00558335	1	-0.333	1
chrEMRSA15:1336511:G:A	grlA	0	1	0.0154807	1	0.0146	1
chrEMRSA15:1336514:G:A	grlA	NA	NA	0.0384012	1	0.0359	1
chrEMRSA15:1336517:a:aCAT	grlA	NA	1	-7.9214e-05	1	0.000175	1
chrEMRSA15:1336533:G:A	grlA	0	1	0.00295481	1	-0.0256	1
chrEMRSA15:1336541:C:A	grlA	NA	1	-6.77229e-05	1	0.00064	1
chrEMRSA15:1336550:tgaa:t	grlA	0	1	0.000390709	1	-0.00983	1
chrEMRSA15:1336557:G:A	grlA	NA	NA	-0.00452885	1	0.288	1
chrEMRSA15:1336570:T:A	grlA	NA	NA	0.0740522	1	0.167	1
chrEMRSA15:1336583:C:T	grlA	0	1	-0.000495712	1	-0.0251	1
chrEMRSA15:1336592:A:T	grlA	NA	NA	0.0740522	1	0.167	1
chrEMRSA15:1336592:A:G	grlA	NA	NA	0.00528986	1	-0.0371	1
chrEMRSA15:1336625:C:T	grlA	NA	NA	-0.00438861	1	0.0421	1
chrEMRSA15:1336634:G:A	grlA	0	1	0.0154807	1	0.0146	1
chrEMRSA15:1336648:C:T	grlA	NA	1	-0.000164367	1	0.000226	1
chrEMRSA15:1336649:T:G	grlA	0	1	0.000401776	1	-0.0282	1
chrEMRSA15:1336651:T:A	grlA	NA	NA	0.00528986	1	-0.0371	1
chrEMRSA15:1336688:T:A	grlA	NA	NA	0.0743162	1	0.0831	1
chrEMRSA15:1336690:C:T	grlA	NA	1	-1.88523e-05	1	NA	NA
chrEMRSA15:1336692:A:G	grlA	NA	1	-0.000146517	1	0.00265	1
chrEMRSA15:1336694:A:G	grlA	NA	NA	0.00528986	1	-0.0371	1
chrEMRSA15:1336695:G:A	grlA	NA	NA	0.00528986	1	-0.0371	1
chrEMRSA15:1336703:A:G	grlA	NA	1	-0.000115015	1	0.000447	1
chrEMRSA15:1336711:A:G	grlA	NA	1	-0.000148714	1	0.0043	1
chrEMRSA15:1336723:T:C	grlA	NA	NA	0.0186162	1	-0.111	1
chrEMRSA15:1336729:G:A	grlA	NA	NA	0.000292964	1	-0.000105	1
chrEMRSA15:1336738:G:A	grlA	0	1	0.25748	0.205519	-0.816	1
chrEMRSA15:1336755:G:A	grlA	NA	1	0.0557177	1	-0.0491	1
chrEMRSA15:1336757:C:A	grlA	NA	NA	0.0740522	1	0.167	1
chrEMRSA15:1336757:C:T	grlA	NA	NA	0	1	NA	NA
chrEMRSA15:1336757:C:G	grlA	NA	NA	0	1	NA	NA
chrEMRSA15:1336762:C:A	grlA	NA	1	-0.000195262	1	0.0279	1
chrEMRSA15:1336763:T:A	grlA	NA	1	0.0247583	1	0.00018	1
chrEMRSA15:1336763:T:C	grlA	NA	NA	0.00740656	1	-0.00354	1
chrEMRSA15:1336763:T:G	grlA	NA	NA	0	1	NA	NA
chrEMRSA15:1336771:G:A	grlA	0	1	0.000740774	1	-0.0157	1
chrEMRSA15:1336778:A:T	grlA	NA	NA	0.0263213	1	-0.0538	1
chrEMRSA15:1336784:G:T	grlA	NA	NA	0.0265781	1	-0.0549	1
chrEMRSA15:1336791:A:G	grlA	NA	1	-9.12807e-05	1	0.00175	1
chrEMRSA15:1336800:C:T	grlA	NA	NA	0.00528986	1	-0.0371	1
chrEMRSA15:1336809:A:G	grlA	0.02302	3.99257e-05	0.00362787	1	-0.577	2.6456e-14
chrEMRSA15:1336811:C:T	grlA	NA	NA	0.0743162	1	0.0831	1
chrEMRSA15:1336820:G:A	grlA	NA	NA	0.00528986	1	-0.0371	1
chrEMRSA15:1336823:A:G	grlA	NA	NA	0.0740522	1	0.167	1
chrEMRSA15:1336824:G:A	grlA	NA	1	-0.000116064	1	0.00192	1
chrEMRSA15:1336826:T:C	grlA	NA	1	-0.000121769	1	0.00269	1
chrEMRSA15:1336834:A:G	grlA	NA	1	-0.000192853	1	0.000792	1
chrEMRSA15:1336852:C:T	grlA	NA	NA	0.0740522	1	0.167	1
chrEMRSA15:1336852:C:A	grlA	0	1	0.00628225	1	-0.00809	1
chrEMRSA15:1336853:T:A	grlA	NA	NA	0.0267792	1	-0.102	1
chrEMRSA15:1336854:G:A	grlA	3.167	1	-0.00704976	1	0.33	1
chrEMRSA15:1336865:T:C	grlA	NA	NA	0.00528986	1	-0.0371	1
chrEMRSA15:1336869:A:G	grlA	0.2299	1	0.00956516	1	0.133	1
chrEMRSA15:1336870:T:C	grlA	NA	1	-0.000282926	1	0.000109	1
chrEMRSA15:1336874:A:T	grlA	NA	1	0.0400325	1	-0.0157	1
chrEMRSA15:1336879:G:A	grlA	0	1	0.0154807	1	0.0146	1
chrEMRSA15:1336881:G:A	grlA	0	1	0.0144627	1	-0.862	1
chrEMRSA15:1336891:A:G	grlA	NA	1	-0.000182164	1	0.00284	1
chrEMRSA15:1336893:G:A	grlA	NA	NA	0.0192881	1	-0.368	1
chrEMRSA15:1336896:A:G	grlA	0	1	0.000994295	1	-0.0318	1
chrEMRSA15:1336897:C:T	grlA	NA	1	-7.82602e-05	1	0.00415	1
chrEMRSA15:1336911:A:G	grlA	NA	1	2.69016e-05	1	3.78e-06	1
chrEMRSA15:1336919:C:T	grlA	NA	NA	0.00528986	1	-0.0371	1
chrEMRSA15:1336922:C:A	grlA	NA	NA	0.00528986	1	-0.0371	1
chrEMRSA15:1336934:T:A	grlA	NA	NA	0.00528986	1	-0.0371	1
chrEMRSA15:1336934:T:C	grlA	NA	1	-0.000312783	1	0.002	1
chrEMRSA15:1336959:G:A	grlA	NA	1	-7.04553e-05	1	0.000258	1
chrEMRSA15:1336970:A:G	grlA	0.001305	3.83951e-240	0.0475139	2.44222e-08	0.0149	1
chrEMRSA15:1336980:A:T	grlA	NA	NA	0.00528986	1	-0.0371	1
chrEMRSA15:1336984:C:T	grlA	NA	1	-0.00513167	1	0.0208	1
chrEMRSA15:1336984:C:G	grlA	NA	1	-0.000140178	1	0.000943	1
chrEMRSA15:1337016:C:T	grlA	0	1	0.00088825	1	-0.0397	1
chrEMRSA15:1337018:T:A	grlA	NA	NA	0.000182806	1	-3.39e-05	1
chrEMRSA15:1337021:T:A	grlA	NA	NA	0.0848295	1	0.144	1
chrEMRSA15:1337024:A:G	grlA	NA	NA	0.00528986	1	-0.0371	1
chrEMRSA15:1337049:C:T	grlA	NA	1	-0.00014119	1	0.000495	1
chrEMRSA15:1337081:T:C	grlA	NA	NA	0.114897	1	-0.0527	1
chrEMRSA15:1337088:C:G	grlA	NA	1	0.0362595	1	0.0107	1
chrEMRSA15:1337093:T:C	grlA	0	1	0.00674702	1	-0.264	1
chrEMRSA15:1337096:A:G	grlA	NA	1	-9.47489e-05	1	0.000443	1
chrEMRSA15:1337099:T:A	grlA	NA	NA	0.00528986	1	-0.0371	1
chrEMRSA15:1337104:A:G	grlA	NA	1	-0.000634644	1	0.00167	1
chrEMRSA15:1337109:C:T	grlA	3.167	1	-0.00704976	1	0.33	1
chrEMRSA15:1337118:G:A	grlA	NA	NA	8.74468e-05	1	-0.00131	1
chrEMRSA15:1337120:A:G	grlA	NA	1	0.038157	1	-0.00507	1
chrEMRSA15:1337132:T:C	grlA	0.2924	1	0.00016613	1	-0.000462	1
chrEMRSA15:1337150:T:C	grlA	0	5.65324e-15	0.0043956	1	-0.109	1
chrEMRSA15:1337151:A:G	grlA	0	1	0.00655068	1	-0.191	1
chrEMRSA15:1337153:A:C	grlA	NA	NA	0.0274873	1	-0.0672	1
chrEMRSA15:1337169:G:T	grlA	NA	1	-0.000246915	1	3.03e-05	1
chrEMRSA15:1337174:A:G	grlA	NA	1	-5.40518e-05	1	9.68e-07	1
chrEMRSA15:1337177:C:T	grlA	NA	NA	0.00528986	1	-0.0371	1
chrEMRSA15:1337188:G:A	grlA	NA	1	-0.000181487	1	0.00515	1
chrEMRSA15:1337189:C:T	grlA	NA	NA	0.00528986	1	-0.0371	1
chrEMRSA15:1337206:T:C		0	1	0.00250622	1	-0.161	1
chrEMRSA15:1337207:C:A		NA	NA	0.0267792	1	-0.102	1
chrEMRSA15:1337252:A:G		0	1	0.00559251	1	-0.178	1
chrEMRSA15:1337274:G:A		0	1	0.0116379	1	-0.136	1
chrEMRSA15:1337298:T:A		NA	NA	0.0263618	1	-0.107	1
chrEMRSA15:1337301:G:T		0	1	0.00020747	1	-0.0232	1
chrEMRSA15:1337307:T:G		0	1	0.0141459	1	-0.747	1
chrEMRSA15:1337308:A:G		0.3426	1	0.000639619	1	-0.0147	1
chrEMRSA15:1337333:C:T		NA	1	-0.000197857	1	0.000504	1
chrEMRSA15:1337353:A:G		0	1	0.00477174	1	-0.0119	1
chrEMRSA15:1337357:T:C		NA	NA	0.0517658	1	-0.0146	1
chrEMRSA15:1337359:T:C		NA	1	-0.0146816	1	0.857	0.865465
chrEMRSA15:1337366:A:T		NA	NA	0.0740522	1	0.167	1
chrEMRSA15:1337377:A:G		NA	NA	0.00528986	1	-0.0371	1
chrEMRSA15:1337379:T:G		NA	NA	-0.0198758	1	-0.0931	1
chrEMRSA15:1337382:C:A		0	1	0.0226287	1	-0.00468	1
chrEMRSA15:1337386:T:A		NA	1	-0.000622103	1	0.0028	1
chrEMRSA15:1337388:G:A		NA	NA	0.0119648	1	-0.183	1
chrEMRSA15:1337389:G:A		0	1	0.00855688	1	-0.0426	1
chrEMRSA15:1337390:T:A		0	1	0.00347001	1	-0.0946	1
chrEMRSA15:1337391:C:T		NA	NA	0.00486247	1	-0.0226	1
chrEMRSA15:1337396:T:A		NA	NA	-0.000139472	1	-0.00037	1
chrEMRSA15:1337397:T:C		NA	NA	0.0021697	1	-0.000251	1
chrEMRSA15:1337406:G:A		NA	1	0.00904066	1	-2.91e-05	1
chrEMRSA15:1337408:G:A		NA	NA	0.0665667	1	-0.115	1
chrEMRSA15:1337429:C:A		NA	1	-0.000173152	1	0.0073	1
chrEMRSA15:1337465:T:A	sodium:alanine symporter family protein	NA	NA	0.019341	1	-0.157	1
chrEMRSA15:1337470:G:T	sodium:alanine symporter family protein	NA	1	-5.64496e-05	1	4.92e-05	1
chrEMRSA15:1337487:G:T	sodium:alanine symporter family protein	0	1	0.00159461	1	-0.0181	1
chrEMRSA15:1337488:T:A	sodium:alanine symporter family protein	0	1	0.0094189	1	-0.043	1
chrEMRSA15:1337491:A:G	sodium:alanine symporter family protein	0	1	0.00907615	1	-0.0083	1
chrEMRSA15:1337493:G:A	sodium:alanine symporter family protein	NA	NA	0.00486247	1	-0.0226	1
chrEMRSA15:1337498:T:C	sodium:alanine symporter family protein	0	1	0.000905858	1	-0.0916	1
chrEMRSA15:1337501:C:A	sodium:alanine symporter family protein	NA	NA	0.0093609	1	-0.121	1
chrEMRSA15:1337505:T:C	sodium:alanine symporter family protein	NA	NA	0.0976965	1	0.0258	1
chrEMRSA15:1337530:G:A	sodium:alanine symporter family protein	NA	1	-0.000502251	1	4.69e-05	1
chrEMRSA15:1337532:C:T	sodium:alanine symporter family protein	0	1	0.00820883	1	-0.11	1
chrEMRSA15:1337545:C:T	sodium:alanine symporter family protein	0	1	0.00475018	1	-0.0359	1
chrEMRSA15:1337551:T:G	sodium:alanine symporter family protein	NA	1	-0.000123829	1	0.00115	1
chrEMRSA15:1337561:A:G	sodium:alanine symporter family protein	NA	NA	0.00594195	1	-0.0954	1
chrEMRSA15:1337579:T:C	sodium:alanine symporter family protein	NA	NA	0.109247	1	0.118	1
chrEMRSA15:1337579:T:G	sodium:alanine symporter family protein	0	5.65324e-15	0.0117339	1	-0.194	1
chrEMRSA15:1337588:A:C	sodium:alanine symporter family protein	NA	NA	0.00528986	1	-0.0371	1
chrEMRSA15:1337594:A:G	sodium:alanine symporter family protein	NA	NA	0.000110319	1	0.0963	1
chrEMRSA15:1337607:A:G	sodium:alanine symporter family protein	0	1	0.00157706	1	-0.0552	1
chrEMRSA15:1337639:A:T	sodium:alanine symporter family protein	NA	NA	0.00528986	1	-0.0371	1
chrEMRSA15:1337660:G:A	sodium:alanine symporter family protein	0	1	0.00735962	1	-0.011	1
chrEMRSA15:1337663:A:G	sodium:alanine symporter family protein	NA	NA	0.000110319	1	0.0963	1
chrEMRSA15:1337678:T:G	sodium:alanine symporter family protein	0	1	0.25748	0.205519	-0.816	1
chrEMRSA15:1337693:G:A	sodium:alanine symporter family protein	NA	NA	0.000110319	1	0.0963	1
chrEMRSA15:1337723:T:C	sodium:alanine symporter family protein	NA	NA	0.00528986	1	-0.0371	1
chrEMRSA15:1337744:C:T	sodium:alanine symporter family protein	0	1	0.0386328	1	-0.0897	1
chrEMRSA15:1337759:G:A	sodium:alanine symporter family protein	NA	NA	0.0508391	1	-0.163	1
chrEMRSA15:1337772:G:A	sodium:alanine symporter family protein	0.02302	3.99257e-05	0.0354819	1	-0.00286	1
chrEMRSA15:1337780:A:G	sodium:alanine symporter family protein	NA	1	-9.21672e-05	1	5.6e-05	1
chrEMRSA15:1337790:G:A	sodium:alanine symporter family protein	0	1	0.00132718	1	-0.00132	1
chrEMRSA15:1337813:G:A	sodium:alanine symporter family protein	NA	NA	0.00486247	1	-0.0226	1
chrEMRSA15:1337825:G:A	sodium:alanine symporter family protein	NA	NA	0.00774515	1	-0.0103	1
chrEMRSA15:1337831:T:C	sodium:alanine symporter family protein	0	5.65324e-15	0.00455911	1	-0.108	1
chrEMRSA15:1337842:A:G	sodium:alanine symporter family protein	0	1	0.000552805	1	-0.0112	1
chrEMRSA15:1337867:T:C	sodium:alanine symporter family protein	NA	NA	0.00471874	1	-0.235	1
chrEMRSA15:1337879:T:C	sodium:alanine symporter family protein	NA	NA	0.00528986	1	-0.0371	1
chrEMRSA15:1337916:G:A	sodium:alanine symporter family protein	NA	NA	-0.00537892	1	0.36	1
chrEMRSA15:1337927:T:G	sodium:alanine symporter family protein	NA	NA	-0.00236488	1	-0.0771	1
chrEMRSA15:1337940:A:G	sodium:alanine symporter family protein	NA	1	-0.000113365	1	0.000182	1
chrEMRSA15:1337948:A:G	sodium:alanine symporter family protein	NA	1	-0.000345016	1	0.0473	1
chrEMRSA15:1337961:A:G	sodium:alanine symporter family protein	NA	1	-0.000301147	1	2.65e-05	1
chrEMRSA15:1337978:A:G	sodium:alanine symporter family protein	NA	NA	0.00528986	1	-0.0371	1
chrEMRSA15:1337982:G:A	sodium:alanine symporter family protein	NA	1	0.00020636	1	0.00339	1
chrEMRSA15:1338017:A:G	sodium:alanine symporter family protein	NA	1	-0.000187913	1	0.00168	1
chrEMRSA15:1338023:C:T	sodium:alanine symporter family protein	NA	NA	0.00528986	1	-0.0371	1
chrEMRSA15:1338047:A:G	sodium:alanine symporter family protein	NA	NA	0.00120073	1	0.0552	1
chrEMRSA15:1338050:A:T	sodium:alanine symporter family protein	NA	NA	0.0263618	1	-0.107	1
chrEMRSA15:1338068:T:C	sodium:alanine symporter family protein	NA	NA	0.00486247	1	-0.0226	1
chrEMRSA15:1338083:T:C	sodium:alanine symporter family protein	NA	NA	0.000483133	1	-0.000224	1
chrEMRSA15:1338099:T:C	sodium:alanine symporter family protein	NA	NA	0.00774515	1	-0.0103	1
chrEMRSA15:1338110:G:A	sodium:alanine symporter family protein	NA	NA	0.00528986	1	-0.0371	1
chrEMRSA15:1338122:C:T	sodium:alanine symporter family protein	NA	1	0.0123289	1	0.00281	1
chrEMRSA15:1338125:T:G	sodium:alanine symporter family protein	0	1	0.00921203	1	-0.0687	1
chrEMRSA15:1338133:G:T	sodium:alanine symporter family protein	NA	NA	-0.000576543	1	-5.98e-05	1
chrEMRSA15:1338138:G:A	sodium:alanine symporter family protein	0	1	0.00107677	1	-0.0244	1
chrEMRSA15:1338144:G:C	sodium:alanine symporter family protein	NA	NA	0.000291103	1	-0.000972	1
chrEMRSA15:1338153:C:T	sodium:alanine symporter family protein	NA	NA	0.0740522	1	0.167	1
chrEMRSA15:1338153:C:G	sodium:alanine symporter family protein	NA	1	-0.000241841	1	0.00355	1
chrEMRSA15:1338167:T:G	sodium:alanine symporter family protein	0	1	0.0073411	1	-0.296	1
chrEMRSA15:1338179:T:C	sodium:alanine symporter family protein	NA	1	-0.00010725	1	0.00323	1
chrEMRSA15:1338183:A:T	sodium:alanine symporter family protein	NA	NA	0.0186162	1	-0.111	1
chrEMRSA15:1338212:T:C	sodium:alanine symporter family protein	NA	1	0.000103113	1	2.54e-07	1
chrEMRSA15:1338233:C:T	sodium:alanine symporter family protein	NA	1	-8.71912e-05	1	-3.9e-05	1
chrEMRSA15:1338248:G:T	sodium:alanine symporter family protein	0	1	0.0158772	1	-0.606	1
chrEMRSA15:1338250:T:C	sodium:alanine symporter family protein	NA	NA	2.56673e-05	1	-0.000256	1
chrEMRSA15:1338251:T:G	sodium:alanine symporter family protein	NA	1	-0.00972754	1	0.503	1
chrEMRSA15:1338252:C:T	sodium:alanine symporter family protein	0	1	0.0234619	1	-0.978	1
chrEMRSA15:1338254:T:G	sodium:alanine symporter family protein	0	1	0.0100994	1	-0.574	1
chrEMRSA15:1338263:C:T	sodium:alanine symporter family protein	NA	NA	0.0729539	1	0.177	1
chrEMRSA15:1338272:T:C	sodium:alanine symporter family protein	0	1	0.00735856	1	-0.162	1
chrEMRSA15:1338284:C:T	sodium:alanine symporter family protein	NA	1	0.0159939	1	0.503	1
chrEMRSA15:1338305:G:A	sodium:alanine symporter family protein	NA	NA	0.00528986	1	-0.0371	1
chrEMRSA15:1338308:G:A	sodium:alanine symporter family protein	NA	1	-0.019205	1	0.985	1
chrEMRSA15:1338317:G:T	sodium:alanine symporter family protein	0	1	0.0862013	1	-0.96	1
chrEMRSA15:1338320:A:T	sodium:alanine symporter family protein	0	1	0.0878445	1	-0.974	1
chrEMRSA15:1338320:A:C	sodium:alanine symporter family protein	NA	NA	0	1	NA	NA
chrEMRSA15:1338328:C:T	sodium:alanine symporter family protein	NA	1	-7.41766e-05	1	5.03e-05	1
chrEMRSA15:1338329:C:A	sodium:alanine symporter family protein	NA	NA	0.0749353	1	0.0325	1
chrEMRSA15:1338329:C:T	sodium:alanine symporter family protein	NA	1	-3.96356e-05	1	2.08e-07	1
chrEMRSA15:1338329:C:G	sodium:alanine symporter family protein	NA	NA	0	1	NA	NA
chrEMRSA15:1338332:G:A	sodium:alanine symporter family protein	0	1	0.172617	1	-0.807	1
chrEMRSA15:1338338:C:T	sodium:alanine symporter family protein	0	1	0.018339	1	0.00306	1
chrEMRSA15:1338341:T:G	sodium:alanine symporter family protein	NA	NA	0.0749353	1	0.0325	1
chrEMRSA15:1338344:T:C	sodium:alanine symporter family protein	NA	NA	0.0749353	1	0.0325	1
chrEMRSA15:1338350:A:G	sodium:alanine symporter family protein	NA	NA	0.00774515	1	-0.0103	1
chrEMRSA15:1338352:G:C	sodium:alanine symporter family protein	0	1	0.00516513	1	-0.406	1
chrEMRSA15:1338423:C:T	sodium:alanine symporter family protein	NA	NA	0.0753206	1	0.0979	1
chrEMRSA15:1338435:T:C	sodium:alanine symporter family protein	NA	NA	0.0351342	1	0.0198	1
chrEMRSA15:1338437:G:A	sodium:alanine symporter family protein	NA	NA	0.0697071	1	0.0323	1
chrEMRSA15:1338439:A:G	sodium:alanine symporter family protein	NA	1	-0.000264292	1	0.00924	1
chrEMRSA15:1338449:T:A	sodium:alanine symporter family protein	0.3175	1	0.00956994	1	-0.0165	1
chrEMRSA15:1338449:T:G	sodium:alanine symporter family protein	NA	NA	0	1	NA	NA
chrEMRSA15:1338449:T:C	sodium:alanine symporter family protein	NA	NA	0	1	NA	NA
chrEMRSA15:1338450:A:C	sodium:alanine symporter family protein	NA	1	-7.99705e-05	1	8.56e-05	1
chrEMRSA15:1338451:A:G	sodium:alanine symporter family protein	0.3175	1	0.00956994	1	-0.0165	1
chrEMRSA15:1338451:A:T	sodium:alanine symporter family protein	NA	NA	0	1	NA	NA
chrEMRSA15:1338452:C:T	sodium:alanine symporter family protein	0.6557	1	-0.0151679	1	0.177	1
chrEMRSA15:1338452:C:G	sodium:alanine symporter family protein	NA	NA	0	1	NA	NA
chrEMRSA15:1338452:C:A	sodium:alanine symporter family protein	NA	NA	0	1	NA	NA
chrEMRSA15:1338458:T:A	sodium:alanine symporter family protein	NA	1	-0.00722954	1	0.00206	1
chrEMRSA15:1338465:G:A	sodium:alanine symporter family protein	NA	1	-0.000190996	1	2.02e-05	1
chrEMRSA15:1338476:T:C	sodium:alanine symporter family protein	0.3158	1	0.0757841	1	-0.207	1
chrEMRSA15:1338485:A:G	sodium:alanine symporter family protein	NA	NA	0.00528986	1	-0.0371	1
chrEMRSA15:1338494:G:A	sodium:alanine symporter family protein	0.2348	1	0.0247414	1	0.0215	1
chrEMRSA15:1338508:C:T	sodium:alanine symporter family protein	0.1462	1	0.000119552	1	-0.00566	1
chrEMRSA15:1338509:T:C	sodium:alanine symporter family protein	0.5676	1	-0.00922116	1	0.0185	1
chrEMRSA15:1338509:T:G	sodium:alanine symporter family protein	NA	NA	0	1	NA	NA
chrEMRSA15:1338527:A:G	sodium:alanine symporter family protein	NA	1	-0.000223391	1	0.00226	1
chrEMRSA15:1338530:A:T	sodium:alanine symporter family protein	0.3158	1	0.00743564	1	0.0156	1
chrEMRSA15:1338530:A:C	sodium:alanine symporter family protein	NA	NA	0	1	NA	NA
chrEMRSA15:1338540:C:T	sodium:alanine symporter family protein	0.3419	6.83101e-08	-0.00299064	1	0.0157	1
chrEMRSA15:1338540:C:G	sodium:alanine symporter family protein	NA	NA	0	1	NA	NA
chrEMRSA15:1338542:G:A	sodium:alanine symporter family protein	0.4617	0.0299238	-0.00139043	1	0.0137	1
chrEMRSA15:1338542:G:T	sodium:alanine symporter family protein	NA	NA	0	1	NA	NA
chrEMRSA15:1338545:T:C	sodium:alanine symporter family protein	0.4258	0.00119213	-0.00058438	1	0.00622	1
chrEMRSA15:1338545:T:A	sodium:alanine symporter family protein	NA	NA	0	1	NA	NA
chrEMRSA15:1338547:C:G	sodium:alanine symporter family protein	NA	1	-0.000409586	1	0.000402	1
chrEMRSA15:1338548:A:C	sodium:alanine symporter family protein	0.189	6.00549e-21	0.00247514	1	0.00162	1
chrEMRSA15:1338560:T:G	sodium:alanine symporter family protein	0.06114	7.55076e-17	0.00871595	1	0.0165	1
chrEMRSA15:1338560:T:A	sodium:alanine symporter family protein	NA	NA	0	1	NA	NA
chrEMRSA15:1338569:T:C	sodium:alanine symporter family protein	NA	NA	0.0959363	1	0.0192	1
chrEMRSA15:1338578:C:T	sodium:alanine symporter family protein	NA	NA	0.0959363	1	0.0192	1
chrEMRSA15:1338587:T:A	sodium:alanine symporter family protein	NA	NA	-0.00236488	1	-0.0771	1
chrEMRSA15:1338591:A:G	sodium:alanine symporter family protein	NA	1	-0.000204199	1	3.75e-06	1
chrEMRSA15:1338605:A:T	sodium:alanine symporter family protein	0.2712	1	0.0201388	1	-0.000779	1
chrEMRSA15:1338605:A:C	sodium:alanine symporter family protein	NA	NA	0	1	NA	NA
chrEMRSA15:1338611:C:T	sodium:alanine symporter family protein	0.5745	1	-0.0146439	1	0.0631	1
chrEMRSA15:1338617:A:G	sodium:alanine symporter family protein	0.2488	1	0.00271673	1	0.0229	1
chrEMRSA15:1338617:A:T	sodium:alanine symporter family protein	NA	NA	0	1	NA	NA
chrEMRSA15:1338629:C:T	sodium:alanine symporter family protein	NA	NA	0.0263213	1	-0.0538	1
chrEMRSA15:1338635:A:G	sodium:alanine symporter family protein	NA	NA	0.0119648	1	-0.183	1
chrEMRSA15:1338638:T:C	sodium:alanine symporter family protein	NA	1	-0.000167599	1	0.000347	1
chrEMRSA15:1338639:C:T	sodium:alanine symporter family protein	NA	NA	0.0267792	1	-0.102	1
chrEMRSA15:1338650:A:G	sodium:alanine symporter family protein	0.1507	1	0.00903625	1	-0.0734	1
chrEMRSA15:1338660:G:A	sodium:alanine symporter family protein	1.2	1	-0.00135131	1	-0.0484	1
chrEMRSA15:1338662:C:G	sodium:alanine symporter family protein	2.646	1	-0.00363828	1	0.0331	1
chrEMRSA15:1338665:T:A	sodium:alanine symporter family protein	0	1	0.00355996	1	-0.0453	1
chrEMRSA15:1338665:T:G	sodium:alanine symporter family protein	0	1	0.000299114	1	-0.00566	1
chrEMRSA15:1338666:G:A	sodium:alanine symporter family protein	NA	1	-5.64496e-05	1	4.92e-05	1
chrEMRSA15:1338668:A:T	sodium:alanine symporter family protein	0.9212	1	0.000925434	1	0.0332	1
chrEMRSA15:1338673:T:C	sodium:alanine symporter family protein	0.4375	1	0.00135196	1	0.000307	1
chrEMRSA15:1338674:A:T	sodium:alanine symporter family protein	0.3636	1	0.00234869	1	0.00366	1
chrEMRSA15:1338682:A:G	sodium:alanine symporter family protein	0	1	0.00477174	1	-0.0119	1
chrEMRSA15:1338698:G:A	sodium:alanine symporter family protein	NA	1	0.00357859	1	0.00203	1
chrEMRSA15:1338723:G:A	sodium:alanine symporter family protein	NA	NA	0.0156159	1	-0.11	1
chrEMRSA15:1338725:A:G	sodium:alanine symporter family protein	NA	NA	0.00528986	1	-0.0371	1
chrEMRSA15:1338744:A:G	sodium:alanine symporter family protein	0	5.65324e-15	0.0049818	1	-0.0911	1
chrEMRSA15:1338766:C:T	sodium:alanine symporter family protein	NA	1	2.69016e-05	1	3.78e-06	1
chrEMRSA15:1338771:G:A	sodium:alanine symporter family protein	NA	1	-0.000163074	1	0.00868	1
chrEMRSA15:1338776:G:A	sodium:alanine symporter family protein	NA	NA	0.0517658	1	-0.0146	1
chrEMRSA15:1338794:G:A	sodium:alanine symporter family protein	NA	NA	0.0219482	1	-0.108	1
chrEMRSA15:1338794:G:T	sodium:alanine symporter family protein	0	1	0.00023835	1	-0.0791	1
chrEMRSA15:1338809:C:T	sodium:alanine symporter family protein	NA	NA	0.00528986	1	-0.0371	1
chrEMRSA15:1338812:G:A	sodium:alanine symporter family protein	NA	NA	0.00528986	1	-0.0371	1
chrEMRSA15:1338815:T:C	sodium:alanine symporter family protein	0	1	0.143599	1	-0.799	1
chrEMRSA15:1338818:T:C	sodium:alanine symporter family protein	NA	NA	0.00528986	1	-0.0371	1
chrEMRSA15:1338821:C:T	sodium:alanine symporter family protein	NA	1	0.026275	1	0.000204	1
chrEMRSA15:1338864:G:A	sodium:alanine symporter family protein	0	1	0.00394815	1	-0.0222	1
chrEMRSA15:1338897:A:C	sodium:alanine symporter family protein	0.03283	1.96717e-16	0.0069051	1	0.027	1
chrEMRSA15:1338905:A:T		NA	NA	0.00528986	1	-0.0371	1
chrEMRSA15:1338918:C:A		NA	NA	0.000446338	1	-6.77e-05	1
chrEMRSA15:1338925:T:A		NA	NA	0.0740522	1	0.167	1
chrEMRSA15:1338927:A:T		NA	NA	0.112339	1	-0.00698	1
chrEMRSA15:1338929:A:T		NA	1.16453e-06	-0.0170235	1	0.936	1
chrEMRSA15:1338938:A:T		NA	1	0.0362595	1	0.0107	1
chrEMRSA15:1338946:C:T		NA	1	-0.000500473	1	0.000706	1
chrEMRSA15:1338959:A:T		NA	NA	0.00471874	1	-0.235	1
chrEMRSA15:1338965:A:T		NA	NA	0.0267792	1	-0.102	1
chrEMRSA15:1338966:G:T		NA	1	-0.000218505	1	0.000153	1
chrEMRSA15:1338967:C:A		NA	NA	0.00134669	1	-3.01e-06	1
chrEMRSA15:1338977:A:G		NA	NA	0.0427162	1	0.0132	1
chrEMRSA15:1338980:G:T		NA	NA	0.000916149	1	-0.0336	1
chrEMRSA15:1338991:G:A		0	1	0.0154807	1	0.0146	1
chrEMRSA15:1338994:C:T		NA	NA	0.00528986	1	-0.0371	1
chrEMRSA15:1338996:C:A		NA	NA	0.00528986	1	-0.0371	1
chrEMRSA15:1338996:C:G		0	1	0.00318465	1	-0.199	1
chrEMRSA15:1338997:A:T		NA	NA	0.00119935	1	-0.108	1
chrEMRSA15:1339000:A:T		NA	NA	-0.039558	1	0.0972	1
chrEMRSA15:1339003:C:T		NA	NA	0.0275956	1	-0.195	1
chrEMRSA15:1339003:C:G		NA	NA	-0.00452885	1	0.288	1
chrEMRSA15:1339017:C:A		NA	NA	0.00307833	1	-0.0833	1
chrEMRSA15:1339022:G:A		NA	NA	0.0740522	1	0.167	1
chrEMRSA15:1339029:C:T		0	1	0.257057	0.21045	-0.812	1
chrEMRSA15:1339029:C:A		NA	NA	0	1	NA	NA
chrEMRSA15:1339032:G:A		0	1	0.00542636	1	-0.246	1
chrEMRSA15:1339033:A:G		0	1	0.00167611	1	-0.0242	1
chrEMRSA15:1339041:A:T		NA	NA	0.00746303	1	-0.0839	1
chrEMRSA15:1339042:T:A		0	1	0.0368375	1	-0.0691	1
chrEMRSA15:1339042:T:C		NA	NA	0	1	NA	NA
chrEMRSA15:1339050:T:C		0.4652	1	-0.00611506	1	0.0377	1
chrEMRSA15:1339050:T:A		NA	NA	0.0119648	1	-0.183	1
chrEMRSA15:1339053:A:T		NA	NA	-0.00139071	1	-0.00028	1
chrEMRSA15:1339054:G:A		1.735	1	-0.00327638	1	-0.0104	1
chrEMRSA15:1339059:G:A		0.08979	0.265605	0.0410242	1	-0.0725	1
chrEMRSA15:1339059:G:T		NA	NA	0	1	NA	NA
chrEMRSA15:1339064:G:A		NA	NA	-0.00139071	1	-0.00028	1
chrEMRSA15:1339068:T:C		0	1	0.000851671	1	-0.0263	1
chrEMRSA15:1339070:T:C		NA	1	-0.000783285	1	1.03e-06	1
chrEMRSA15:1339076:C:T		NA	NA	0.0753206	1	0.0979	1
chrEMRSA15:1339078:A:C		NA	NA	0.00746303	1	-0.0839	1
chrEMRSA15:1339082:G:T		NA	NA	0.00845444	1	-0.0112	1
chrEMRSA15:1339084:G:A		NA	NA	-0.00236488	1	-0.0771	1
chrEMRSA15:1339088:A:G		NA	1	-0.000135715	1	0.000163	1
chrEMRSA15:1339093:C:T		NA	NA	0.0119648	1	-0.183	1
chrEMRSA15:1339095:A:T		0	1	0.0154807	1	0.0146	1
chrEMRSA15:1339097:A:G		NA	1	-0.000182394	1	0.000217	1
chrEMRSA15:1339099:C:T		NA	1	-0.000256148	1	0.000459	1
chrEMRSA15:1339103:G:A		NA	NA	0.0546201	1	-0.0555	1
chrEMRSA15:1339103:G:T		0	1	0.0141459	1	-0.747	1
chrEMRSA15:1339106:A:T		0	1	0.000216982	1	-0.0134	1
chrEMRSA15:1339111:A:G		NA	1	-0.000120962	1	0.00041	1
chrEMRSA15:1339118:T:G		NA	NA	0.0740522	1	0.167	1
chrEMRSA15:1339119:G:A		NA	1	-0.0135629	1	0.881	1
chrEMRSA15:1339120:G:C		NA	NA	0.00774515	1	-0.0103	1
chrEMRSA15:1339129:A:T		NA	NA	-0.00236488	1	-0.0771	1
chrEMRSA15:1339135:A:T		NA	NA	0.0267792	1	-0.102	1
chrEMRSA15:1339138:T:C		0	1	0.001949	1	-0.00325	1
chrEMRSA15:1339139:A:G		NA	NA	-0.039558	1	0.0972	1
chrEMRSA15:1339145:G:A		16.33	0.414141	-0.0277489	1	0.67	1
chrEMRSA15:1339146:C:A		NA	NA	0.0740522	1	0.167	1
chrEMRSA15:1339146:C:T		0.03396	1	0.00660271	1	-0.107	1
chrEMRSA15:1339150:G:T		1.004	1	-0.00254409	1	0.0688	1
chrEMRSA15:1339150:G:A		NA	NA	0.00486247	1	-0.0226	1
chrEMRSA15:1339151:C:T		NA	1	-0.0127736	1	0.914	1
chrEMRSA15:1339152:A:G		0.03102	1	9.77496e-05	1	-0.0219	1
chrEMRSA15:1339164:T:C		0	1	0.00923401	1	-0.477	1
chrEMRSA15:1339165:A:G		0	1	0.0141459	1	-0.747	1
chrEMRSA15:1339167:G:T		77.07	2.9441e-57	-0.150847	3.09339e-07	0.0388	1
chrEMRSA15:1339167:G:A		NA	NA	6.88771e-05	1	-0.000415	1
chrEMRSA15:1339171:T:C		NA	NA	0.00528986	1	-0.0371	1
chrEMRSA15:1339172:A:G		NA	NA	0.00528986	1	-0.0371	1
chrEMRSA15:1339177:G:C		0	1	0.00114712	1	-0.165	1
chrEMRSA15:1339179:A:G		NA	1	0.0196595	1	0.00454	1
chrEMRSA15:1339184:G:T		NA	1	-7.36143e-05	1	5.93e-06	1
chrEMRSA15:1339185:T:C		NA	1	-0.016785	1	0.924	1
chrEMRSA15:1339193:C:A		0	1	0.00196084	1	-0.0368	1
chrEMRSA15:1339202:tataa:t		NA	NA	0.00119935	1	-0.108	1
chrEMRSA15:1339206:A:T		0	1	0.0169752	1	-0.0375	1
chrEMRSA15:1339215:A:C		NA	NA	0.0282621	1	-0.0546	1
chrEMRSA15:1339222:T:A		0	1	0.00239613	1	-0.22	1
chrEMRSA15:1339224:T:C		NA	NA	0.0267172	1	-0.0043	1
chrEMRSA15:1339232:G:T		NA	NA	0.0740522	1	0.167	1
chrEMRSA15:1339236:T:C		0	1	0.00305279	1	-0.0222	1
chrEMRSA15:1339237:C:A		6.444	1	-0.00937146	1	0.359	1
chrEMRSA15:1339238:A:T		NA	NA	0.00528986	1	-0.0371	1
chrEMRSA15:1339240:att:at		15.37	1	-0.00378917	1	0.164	1
chrEMRSA15:1339240:att:aTtt		0	1	0.0039366	1	-0.0226	1
chrEMRSA15:1339240:att:a		NA	NA	0.00774515	1	-0.0103	1
chrEMRSA15:1339251:A:G		NA	NA	0.00549459	1	-0.0582	1
chrEMRSA15:1339252:T:A		NA	NA	0.0282621	1	-0.0546	1
chrEMRSA15:1339252:T:G		0	1	0.0154807	1	0.0146	1
chrEMRSA15:1339261:C:T		NA	NA	0.00309097	1	-0.134	1
chrEMRSA15:1339270:A:G		NA	1	-7.1122e-05	1	0.00318	1
chrEMRSA15:1339272:G:A		0	1	-0.00405454	1	-0.736	1
chrEMRSA15:1339276:C:A		0	1	0.00125367	1	-0.0117	1
chrEMRSA15:1339293:G:A		0	1	0.25748	0.205519	-0.816	1
chrEMRSA15:1339305:A:G		0.3158	1	0.0717135	1	-0.257	1
chrEMRSA15:1339307:A:T		0	1	0.00174111	1	-0.129	1
chrEMRSA15:1339326:A:T		NA	NA	0.00119935	1	-0.108	1
chrEMRSA15:1339327:G:A		NA	NA	-0.00114451	1	-8.35e-05	1
chrEMRSA15:1339328:T:C		NA	1	-0.000357467	1	0.00115	1
chrEMRSA15:1339335:T:A		0	1	0.25748	0.205519	-0.816	1
chrEMRSA15:1339338:A:G		NA	1	-0.000190273	1	0.000142	1
chrEMRSA15:1339348:C:T		NA	NA	0.0265781	1	-0.0549	1
chrEMRSA15:1339356:G:A		0	1	0.25748	0.205519	-0.816	1
chrEMRSA15:1339367:A:G		NA	NA	0.00129238	1	-0.000227	1
chrEMRSA15:1339394:t:tGATGATA		0	5.65324e-15	0.00877131	1	-0.0245	1
chrEMRSA15:1339473:T:A	transcription antiterminator	NA	1	-0.0195542	1	0.0283	1
chrEMRSA15:1339479:A:G	transcription antiterminator	0	1	0.0154807	1	0.0146	1
chrEMRSA15:1339510:G:A	transcription antiterminator	NA	1	-0.000179205	1	0.000161	1
chrEMRSA15:1339512:G:T	transcription antiterminator	0	1	0.00080494	1	-0.003	1
chrEMRSA15:1339515:A:G	transcription antiterminator	0	1	0.00238471	1	-0.113	1
chrEMRSA15:1339519:A:G	transcription antiterminator	0.2152	1	0.191492	1	-0.777	1
chrEMRSA15:1339520:C:T	transcription antiterminator	NA	NA	0.0719271	1	0.029	1
chrEMRSA15:1339538:T:A	transcription antiterminator	NA	NA	0.0716071	1	0.0364	1
chrEMRSA15:1339545:A:T	transcription antiterminator	NA	NA	0.00653484	1	-0.087	1
chrEMRSA15:1339566:G:A	transcription antiterminator	0	1	0.0267784	1	-0.732	1
chrEMRSA15:1339568:G:A	transcription antiterminator	1.028	1	-0.00137058	1	0.0012	1
chrEMRSA15:1339569:T:C	transcription antiterminator	0	1	0.000943451	1	-0.0952	1
chrEMRSA15:1339569:T:G	transcription antiterminator	0	1	0.00532885	1	-0.0138	1
chrEMRSA15:1339572:G:A	transcription antiterminator	NA	NA	0.0267792	1	-0.102	1
chrEMRSA15:1339576:c:cA	transcription antiterminator	0	1	0.00707237	1	-0.00843	1
chrEMRSA15:1339595:G:T	transcription antiterminator	NA	1	-0.000185103	1	0.000767	1
chrEMRSA15:1339596:T:C	transcription antiterminator	NA	NA	-0.00119254	1	-0.0136	1
chrEMRSA15:1339599:A:G	transcription antiterminator	NA	1	-0.000599668	1	0.0432	1
chrEMRSA15:1339604:A:G	transcription antiterminator	NA	1	-0.00569876	1	0.207	1
chrEMRSA15:1339608:C:T	transcription antiterminator	0	1	0.0154807	1	0.0146	1
chrEMRSA15:1339616:A:G	transcription antiterminator	0	1	0.00184894	1	-0.105	1
chrEMRSA15:1339617:T:C	transcription antiterminator	NA	NA	0.0915804	1	-0.0188	1
chrEMRSA15:1339627:C:A	transcription antiterminator	NA	NA	-0.000443837	1	-7e-05	1
chrEMRSA15:1339632:A:C	transcription antiterminator	NA	NA	0.0740522	1	0.167	1
chrEMRSA15:1339633:A:G	transcription antiterminator	0	1	0.000961408	1	-0.0127	1
chrEMRSA15:1339647:A:G	transcription antiterminator	0	1	0.158719	1	-0.788	1
chrEMRSA15:1339655:T:C	transcription antiterminator	NA	NA	-0.00119254	1	-0.0136	1
chrEMRSA15:1339667:C:T	transcription antiterminator	NA	0.00578988	-0.0308569	1	0.657	1
chrEMRSA15:1339686:A:G	transcription antiterminator	NA	NA	0.000110319	1	0.0963	1
chrEMRSA15:1339693:G:A	transcription antiterminator	0	1	0.0128918	1	-0.448	1
chrEMRSA15:1339693:G:T	transcription antiterminator	NA	NA	0.00845444	1	-0.0112	1
chrEMRSA15:1339696:G:A	transcription antiterminator	NA	NA	0.00828039	1	-0.0174	1
chrEMRSA15:1339698:T:C	transcription antiterminator	NA	1	-0.000142279	1	0.007	1
chrEMRSA15:1339725:A:T	transcription antiterminator	0	1	0.158912	1	-0.786	1
chrEMRSA15:1339734:C:T	transcription antiterminator	NA	NA	0.000777076	1	-0.0139	1
chrEMRSA15:1339757:G:A	transcription antiterminator	NA	NA	0.000446338	1	-6.77e-05	1
chrEMRSA15:1339758:C:T	transcription antiterminator	NA	NA	0.0267792	1	-0.102	1
chrEMRSA15:1339779:T:G	transcription antiterminator	NA	NA	0.00528986	1	-0.0371	1
chrEMRSA15:1339798:G:A	transcription antiterminator	NA	1	-0.000249163	1	0.00395	1
chrEMRSA15:1339821:A:G	transcription antiterminator	0	1	0.203426	1	-0.794	1
chrEMRSA15:1339843:T:C	transcription antiterminator	NA	NA	0.00528986	1	-0.0371	1
chrEMRSA15:1339847:A:T	transcription antiterminator	NA	1	-9.03617e-05	1	0.00949	1
chrEMRSA15:1339851:A:G	transcription antiterminator	NA	NA	0.0268137	1	-0.107	1
chrEMRSA15:1339857:T:A	transcription antiterminator	NA	1	-0.000350919	1	0.0018	1
chrEMRSA15:1339858:C:A	transcription antiterminator	NA	1	-0.000350919	1	0.0018	1
chrEMRSA15:1339867:G:A	transcription antiterminator	NA	1	-0.00024013	1	NA	NA
chrEMRSA15:1339875:A:G	transcription antiterminator	0.7413	1	0.000834	1	0.0494	1
chrEMRSA15:1339881:T:C	transcription antiterminator	0	1	0.00243149	1	-0.154	1
chrEMRSA15:1339902:C:T	transcription antiterminator	0	1	0.142886	1	-0.809	1
chrEMRSA15:1339905:A:T	transcription antiterminator	NA	NA	0.000110319	1	0.0963	1
chrEMRSA15:1339906:G:A	transcription antiterminator	0	1	0.00954571	1	-0.0491	1
chrEMRSA15:1339932:T:C	transcription antiterminator	0	1	0.159018	1	-0.798	1
chrEMRSA15:1339933:T:G	transcription antiterminator	0	1	0.000239885	1	-0.00791	1
chrEMRSA15:1339938:C:T	transcription antiterminator	NA	NA	0.00119935	1	-0.108	1
chrEMRSA15:1339954:A:G	transcription antiterminator	NA	NA	0.000483133	1	-0.000224	1
chrEMRSA15:1339960:A:G	transcription antiterminator	NA	NA	0.00528986	1	-0.0371	1
chrEMRSA15:1339966:A:G	transcription antiterminator	NA	1	-0.000263862	1	0.00658	1
chrEMRSA15:1340031:A:G	transcription antiterminator	0	1	0.0778695	1	-0.751	1
chrEMRSA15:1340034:T:C	transcription antiterminator	0	1	0.142886	1	-0.809	1
chrEMRSA15:1340035:G:A	transcription antiterminator	0	1	0.00344842	1	-0.141	1
chrEMRSA15:1340039:A:G	transcription antiterminator	NA	1	-0.000612784	1	0.0414	1
chrEMRSA15:1340053:C:A	transcription antiterminator	NA	NA	0.0019542	1	-0.00956	1
chrEMRSA15:1340077:C:G	transcription antiterminator	NA	1	-0.000603339	1	0.00379	1
chrEMRSA15:1340087:A:G	transcription antiterminator	NA	1	-0.0123169	1	0.933	1
chrEMRSA15:1340100:T:G	transcription antiterminator	NA	NA	0.000110319	1	0.0963	1
chrEMRSA15:1340106:T:A	transcription antiterminator	NA	NA	0.000110319	1	0.0963	1
chrEMRSA15:1340106:T:C	transcription antiterminator	NA	NA	0.000328226	1	-0.00286	1
chrEMRSA15:1340130:T:C	transcription antiterminator	NA	NA	0.00528986	1	-0.0371	1
chrEMRSA15:1340133:C:T	transcription antiterminator	NA	NA	0.00120073	1	0.0552	1
chrEMRSA15:1340169:A:C	transcription antiterminator	NA	NA	4.7796e-05	1	-8.29e-05	1
chrEMRSA15:1340172:T:C	transcription antiterminator	NA	1	-7.132e-05	1	0.00055	1
chrEMRSA15:1340173:G:A	transcription antiterminator	NA	NA	0.00528986	1	-0.0371	1
chrEMRSA15:1340180:C:A	transcription antiterminator	0	1	0.25748	0.205519	-0.816	1
chrEMRSA15:1340232:A:G	transcription antiterminator	NA	NA	0.0093609	1	-0.121	1
chrEMRSA15:1340241:T:G	transcription antiterminator	NA	NA	0.00528986	1	-0.0371	1
chrEMRSA15:1340243:A:C	transcription antiterminator	NA	NA	0.00774515	1	-0.0103	1
chrEMRSA15:1340244:T:C	transcription antiterminator	NA	NA	0.00528986	1	-0.0371	1
chrEMRSA15:1340246:A:G	transcription antiterminator	0	1	0.0014151	1	-0.0333	1
chrEMRSA15:1340247:T:A	transcription antiterminator	0	1	0.257057	0.21045	-0.812	1
chrEMRSA15:1340250:C:T	transcription antiterminator	NA	NA	0.00528986	1	-0.0371	1
chrEMRSA15:1340262:C:T		0	1	0.257057	0.21045	-0.812	1
chrEMRSA15:1340262:C:G		NA	NA	0	1	NA	NA
chrEMRSA15:1340262:C:A		NA	NA	0	1	NA	NA
chrEMRSA15:1340267:T:C		0	1	0.257057	0.21045	-0.812	1
chrEMRSA15:1340270:G:A		NA	NA	0.00119935	1	-0.108	1
chrEMRSA15:1340271:G:A		NA	1	-6.2021e-05	1	0.00011	1
chrEMRSA15:1340274:G:A		NA	NA	0.0192881	1	-0.368	1
chrEMRSA15:1340279:G:A		NA	NA	0.00528986	1	-0.0371	1
chrEMRSA15:1340280:T:A		NA	NA	0.0740522	1	0.167	1
chrEMRSA15:1340290:G:A		NA	1	-0.000345016	1	0.0473	1
chrEMRSA15:1340293:T:C		NA	NA	0.000110319	1	0.0963	1
chrEMRSA15:1340307:C:A	hypothetical protein	0	1	0.00344842	1	-0.141	1
chrEMRSA15:1340340:T:C	hypothetical protein	0	1	0.00147752	1	-0.0258	1
chrEMRSA15:1340371:tg:t	hypothetical protein	NA	NA	0.000110319	1	0.0963	1
chrEMRSA15:1340390:gaatgaa:g	hypothetical protein putative membrane protein	0	1	0.0034887	1	-0.0355	1
chrEMRSA15:1340417:G:A	putative membrane protein	NA	1	-0.00373081	1	0.0196	1
chrEMRSA15:1340419:A:T	putative membrane protein	0	1	0.000144863	1	-0.00703	1
chrEMRSA15:1340420:C:T	putative membrane protein	0	1	0.142886	1	-0.809	1
chrEMRSA15:1340432:T:C	putative membrane protein	0	1	0.00213359	1	-0.0239	1
chrEMRSA15:1340440:C:T	putative membrane protein	0	1	0.00122184	1	-0.00336	1
chrEMRSA15:1340465:G:A	putative membrane protein	NA	NA	0.0740522	1	0.167	1
chrEMRSA15:1340477:C:T	putative membrane protein	NA	NA	0.00528986	1	-0.0371	1
chrEMRSA15:1340491:C:T	putative membrane protein	0	1	0.00464696	1	-0.0762	1
chrEMRSA15:1340492:T:G	putative membrane protein	0	1	0.142886	1	-0.809	1
chrEMRSA15:1340492:T:A	putative membrane protein	NA	NA	0.0314851	1	-0.0568	1
chrEMRSA15:1340510:T:C	putative membrane protein	NA	1	-2.93861e-05	1	0.00784	1
chrEMRSA15:1340532:G:A	putative membrane protein	NA	1	-0.00861419	1	0.108	1
chrEMRSA15:1340535:T:G	putative membrane protein	NA	1	-6.24388e-05	1	0.00377	1
chrEMRSA15:1340540:C:T	putative membrane protein	0	1	0.118612	1	-0.786	1
chrEMRSA15:1340543:T:A	putative membrane protein	0	1	-0.000520446	1	-0.0943	1
chrEMRSA15:1340561:C:T	putative membrane protein	NA	NA	0.00528986	1	-0.0371	1
chrEMRSA15:1340573:G:A	putative membrane protein	0	1	0.00558836	1	-0.319	1
chrEMRSA15:1340578:C:T	putative membrane protein	0	1	0.000978116	1	-0.0182	1
chrEMRSA15:1340613:C:T	putative membrane protein	NA	NA	0.0514647	1	-0.0201	1
chrEMRSA15:1340642:A:G	putative membrane protein	NA	NA	0.114529	1	-0.108	1
chrEMRSA15:1340661:G:A	putative membrane protein	NA	NA	0.00528986	1	-0.0371	1
chrEMRSA15:1340667:G:A	putative membrane protein	NA	NA	-0.00050833	1	-0.000408	1
chrEMRSA15:1340700:G:A	putative membrane protein	NA	NA	-0.000109361	1	-6.65e-05	1
chrEMRSA15:1340708:G:A	putative membrane protein	NA	NA	-0.00048136	1	-8.94e-05	1
chrEMRSA15:1340726:G:A	putative membrane protein	NA	NA	0.0119648	1	-0.183	1
chrEMRSA15:1340729:A:G	putative membrane protein	0	1	0.00536303	1	-0.107	1
chrEMRSA15:1340729:A:C	putative membrane protein	NA	NA	0.0119648	1	-0.183	1
chrEMRSA15:1340744:G:T	putative membrane protein	NA	NA	0.00528986	1	-0.0371	1
chrEMRSA15:1340814:G:C	putative membrane protein	NA	1	-5.76916e-05	1	7.16e-08	1
chrEMRSA15:1340816:A:G	putative membrane protein	0	5.65324e-15	0.0134961	1	-0.207	1
chrEMRSA15:1340830:T:C	putative membrane protein	NA	1	-0.000145496	1	0.00162	1
chrEMRSA15:1340849:A:G	putative membrane protein	NA	NA	0.00528986	1	-0.0371	1
chrEMRSA15:1340869:C:T	putative membrane protein	NA	1	-0.000101115	1	0.000393	1
chrEMRSA15:1340892:A:G	putative membrane protein	NA	NA	0.00528986	1	-0.0371	1
chrEMRSA15:1340915:C:T	putative membrane protein	NA	NA	-0.00452885	1	0.288	1
chrEMRSA15:1340915:C:A	putative membrane protein	0	1	0.00515426	1	-0.0664	1
chrEMRSA15:1340957:T:C	putative membrane protein	NA	NA	0.0740522	1	0.167	1
chrEMRSA15:1340964:G:T	putative membrane protein	0	1	0.00157571	1	-0.0596	1
chrEMRSA15:1340969:G:A	putative membrane protein	NA	NA	-0.00119254	1	-0.0136	1
chrEMRSA15:1340975:A:C	putative membrane protein	0	1	0.25748	0.205519	-0.816	1
chrEMRSA15:1340991:C:T	putative membrane protein	NA	NA	0.0740522	1	0.167	1
chrEMRSA15:1340999:T:C	putative membrane protein	1.066	1	-0.00214071	1	0.021	1
chrEMRSA15:1341005:T:G	putative membrane protein	0.4056	1	0.00214384	1	-0.00237	1
chrEMRSA15:1341020:C:T	putative membrane protein	0.8289	1	-0.00772711	1	-0.000274	1
chrEMRSA15:1341020:C:G	putative membrane protein	NA	NA	0	1	NA	NA
chrEMRSA15:1341038:G:A	putative membrane protein	0.6275	1	-0.0181656	1	0.0393	1
chrEMRSA15:1341050:A:G	putative membrane protein	0.8333	1	-0.0242921	1	0.0326	1
chrEMRSA15:1341053:G:A	putative membrane protein	0.177	1	-0.0084461	1	0.022	1
chrEMRSA15:1341053:G:T	putative membrane protein	NA	NA	0	1	NA	NA
chrEMRSA15:1341079:T:A	putative membrane protein	NA	1	-0.00366297	1	0.0497	1
chrEMRSA15:1341096:G:A	putative membrane protein	NA	NA	-0.00119254	1	-0.0136	1
chrEMRSA15:1341104:T:G	putative membrane protein	0	1	0.0222587	1	-0.0129	1
chrEMRSA15:1341104:T:C	putative membrane protein	NA	NA	0.00528986	1	-0.0371	1
chrEMRSA15:1341113:C:T	putative membrane protein	NA	NA	0.0740522	1	0.167	1
chrEMRSA15:1341122:A:G	putative membrane protein	0.25	1	0.00336546	1	-0.399	1
chrEMRSA15:1341128:T:C	putative membrane protein	NA	1	-8.17336e-05	1	0.00668	1
chrEMRSA15:1341131:T:C	putative membrane protein	0	1	0.202263	1	-0.79	1
chrEMRSA15:1341153:T:C	putative membrane protein	0	1	0.25748	0.205519	-0.816	1
chrEMRSA15:1341179:C:T	putative membrane protein	0.3158	1	0.0717135	1	-0.257	1
chrEMRSA15:1341194:C:T	putative membrane protein	NA	1	0.0362595	1	0.0107	1
chrEMRSA15:1341200:A:G	putative membrane protein	NA	1	0.0385328	1	-0.0141	1
chrEMRSA15:1341215:G:T	putative membrane protein	NA	NA	0.0285168	1	-0.0566	1
chrEMRSA15:1341227:T:C	putative membrane protein	NA	NA	-0.00452885	1	0.288	1
chrEMRSA15:1341233:A:G	putative membrane protein	NA	NA	0.0631522	1	-0.0445	1
chrEMRSA15:1341233:A:T	putative membrane protein	NA	NA	0	1	NA	NA
chrEMRSA15:1341233:A:C	putative membrane protein	NA	NA	0	1	NA	NA
chrEMRSA15:1341245:G:A	putative membrane protein	NA	NA	0.00528986	1	-0.0371	1
chrEMRSA15:1341251:A:T	putative membrane protein	0	1	0.25578	0.209675	-0.804	1
chrEMRSA15:1341251:A:G	putative membrane protein	NA	NA	0	1	NA	NA
chrEMRSA15:1341263:A:T	putative membrane protein	0	1	0.142886	1	-0.809	1
chrEMRSA15:1341275:A:C	putative membrane protein	NA	NA	0.0275555	1	-0.218	1
chrEMRSA15:1341278:A:T	putative membrane protein	NA	NA	-0.00452885	1	0.288	1
chrEMRSA15:1341290:T:A	putative membrane protein	0	1	0.25578	0.209675	-0.804	1
chrEMRSA15:1341312:T:C	putative membrane protein	0	1	0.000978116	1	-0.0182	1
chrEMRSA15:1341317:A:G	putative membrane protein	NA	1	-9.24982e-05	1	0.00034	1
chrEMRSA15:1341350:G:A	putative membrane protein	NA	NA	0.0740522	1	0.167	1
chrEMRSA15:1341371:C:T	putative membrane protein	NA	NA	0.0192881	1	-0.368	1
chrEMRSA15:1341386:T:G	putative membrane protein	0	0.263741	0.0610055	1	-0.0672	1
chrEMRSA15:1341390:A:G	putative membrane protein	NA	1	-0.00440508	1	0.0495	1
chrEMRSA15:1341397:C:A	putative membrane protein	NA	1	-0.00187097	1	0.00136	1
chrEMRSA15:1341398:ac:a	putative membrane protein	0	1	0.00023835	1	-0.0791	1
chrEMRSA15:1341399:C:A	putative membrane protein	NA	1	-0.0131614	1	0.919	1
chrEMRSA15:1341407:C:T	putative membrane protein	0	1	-0.00040964	1	-0.0124	1
chrEMRSA15:1341422:T:G	putative membrane protein	1.562	1	0.048802	1	0.105	1
chrEMRSA15:1341427:C:G	putative membrane protein	0	1	0.0172127	1	-0.354	1
chrEMRSA15:1341430:G:A	putative membrane protein	NA	1	-0.000202864	1	0.000267	1
chrEMRSA15:1341447:G:A	putative membrane protein	NA	NA	-0.000110937	1	-0.000355	1
chrEMRSA15:1341449:A:T	putative membrane protein	0	1	0.000192925	1	-0.0103	1
chrEMRSA15:1341470:G:A	putative membrane protein	0	1	0.00106148	1	-0.0232	1
chrEMRSA15:1341479:T:A	putative membrane protein	0	1	0.00437984	1	-0.0503	1
chrEMRSA15:1341500:T:G	putative membrane protein	0.5473	1	-0.0011024	1	0.0126	1
chrEMRSA15:1341512:A:G	putative membrane protein	0.5824	1	-0.00484643	1	0.01	1
chrEMRSA15:1341524:T:A	putative membrane protein	NA	1	-0.0110799	1	0.00474	1
chrEMRSA15:1341524:T:C	putative membrane protein	NA	NA	0	1	NA	NA
chrEMRSA15:1341527:A:T	putative membrane protein	NA	1	-0.0110799	1	0.00474	1
chrEMRSA15:1341530:C:T	putative membrane protein	NA	1	-0.0110044	1	0.0047	1
chrEMRSA15:1341598:T:C		NA	NA	0.0019542	1	-0.00956	1
chrEMRSA15:1341602:T:A		0	1	0.142886	1	-0.809	1
chrEMRSA15:1341614:ta:t		0	1	0.142715	1	-0.792	1
chrEMRSA15:1341620:A:T		NA	NA	0.00528986	1	-0.0371	1
chrEMRSA15:1341623:C:T		0	1	0.14357	1	-0.793	1
chrEMRSA15:1341632:G:A		0	1	0.00795886	1	-0.581	1
chrEMRSA15:1341634:att:at		0	0.436363	0.00711744	1	-0.00471	1
chrEMRSA15:1341634:att:a		NA	NA	0	1	NA	NA
chrEMRSA15:1341634:att:aTtt		2.074	1	-0.00781977	1	0.314	1
chrEMRSA15:1341637:T:C		NA	1	-0.00246855	1	0.033	1
chrEMRSA15:1341640:ta:t		NA	NA	-0.000257537	1	-0.000275	1
chrEMRSA15:1341641:A:T		NA	NA	0.00648079	1	-0.00301	1
chrEMRSA15:1341644:G:A		NA	NA	-0.00236488	1	-0.0771	1
chrEMRSA15:1341646:G:A		NA	NA	0.00528986	1	-0.0371	1
chrEMRSA15:1341646:G:T		NA	NA	-0.000109361	1	-6.65e-05	1
chrEMRSA15:1341647:C:A		NA	NA	0.0740522	1	0.167	1
chrEMRSA15:1341650:A:T		NA	NA	0.00528986	1	-0.0371	1
chrEMRSA15:1341658:G:A		0.4044	0.000322743	0.000923795	1	-0.0119	1
chrEMRSA15:1341658:G:C		NA	NA	0	1	NA	NA
chrEMRSA15:1341659:G:A		0	1	0.00542636	1	-0.246	1
chrEMRSA15:1341661:C:T		0.5857	1	0.000569041	1	-0.028	1
chrEMRSA15:1341661:C:G		0	1	0.0150252	1	-0.00365	1
chrEMRSA15:1341661:C:A		NA	NA	0	1	NA	NA
chrEMRSA15:1341662:A:G		0.4274	0.00307769	0.00340752	1	-0.0294	1
chrEMRSA15:1341663:C:G		0.2399	1	0.0399441	1	-0.0573	1
chrEMRSA15:1341663:C:T		0.3932	8.60452e-05	-0.00241196	1	0.00863	1
chrEMRSA15:1341663:C:A		NA	NA	0	1	NA	NA
chrEMRSA15:1341665:C:T		0.3252	1	0.0481561	1	-0.0796	1
chrEMRSA15:1341667:C:A		0.4299	0.00167042	-0.00535956	1	0.0225	1
chrEMRSA15:1341670:T:C		NA	NA	-0.00119254	1	-0.0136	1
chrEMRSA15:1341673:T:C		NA	NA	0.00119935	1	-0.108	1
chrEMRSA15:1341680:ca:c		0.5581	1	-0.000252821	1	0.0014	1
chrEMRSA15:1341683:C:A		NA	NA	0.00774515	1	-0.0103	1
chrEMRSA15:1341688:G:T		0.4762	1	0.00534005	1	-0.0467	1
chrEMRSA15:1341688:G:A		NA	NA	0	1	NA	NA
chrEMRSA15:1341694:C:T		0.3156	1	0.00030164	1	1.34e-05	1
chrEMRSA15:1341708:C:T		1.315	1	-0.00363812	1	0.0403	1
chrEMRSA15:1341713:G:A		0.5526	1	-0.000189441	1	0.0146	1
chrEMRSA15:1341714:T:G		NA	1	0.0385328	1	-0.0141	1
chrEMRSA15:1341714:T:A		NA	NA	0.0019542	1	-0.00956	1
chrEMRSA15:1341721:G:C		NA	1	0.0362595	1	0.0107	1
chrEMRSA15:1341721:G:A		NA	1	-0.00692784	1	0.288	8.02896e-05
chrEMRSA15:1341725:C:A		0.5088	1	0.0156872	1	0.0195	1
chrEMRSA15:1341730:G:A		1.528	1	-0.0112987	1	0.112	1
chrEMRSA15:1341731:T:C		0.8095	1	-0.00748924	1	0.0299	1
chrEMRSA15:1341731:T:A		NA	NA	0	1	NA	NA
chrEMRSA15:1341732:A:G		NA	NA	-0.000257537	1	-0.000275	1
chrEMRSA15:1341734:A:G		NA	NA	-0.00603932	1	0.141	1
chrEMRSA15:1341735:t:tG		2.327	1	-0.000170301	1	0.00929	1
chrEMRSA15:1341736:A:C		0.5817	1	-0.000588648	1	-0.0146	1
chrEMRSA15:1341736:A:G		NA	NA	0	1	NA	NA
chrEMRSA15:1341742:A:G		0.4287	1	0.0110179	1	0.00474	1
chrEMRSA15:1341742:A:T		NA	NA	0	1	NA	NA
chrEMRSA15:1341745:A:G		0.4837	1	0.00225963	1	-0.00896	1
chrEMRSA15:1341751:A:G		NA	1	-0.000228826	1	0.000131	1
chrEMRSA15:1341756:C:T		0	1	0.00500681	1	-0.000167	1
chrEMRSA15:1341756:C:A		NA	NA	0	1	NA	NA
chrEMRSA15:1341757:C:G		0	1	0.00392155	1	-0.00013	1
chrEMRSA15:1341757:C:A		NA	NA	0	1	NA	NA
chrEMRSA15:1341757:C:T		NA	NA	0	1	NA	NA
chrEMRSA15:1341763:A:T		NA	NA	0.00119935	1	-0.108	1
chrEMRSA15:1341767:G:T		NA	NA	0.00528986	1	-0.0371	1
chrEMRSA15:1341771:T:C		0.5535	1	0.00218431	1	-0.0049	1
chrEMRSA15:1341771:T:A		NA	NA	0	1	NA	NA
chrEMRSA15:1341774:A:T		NA	NA	-0.00107678	1	0.0184	1
chrEMRSA15:1341779:T:C		NA	1	0.0362595	1	0.0107	1
chrEMRSA15:1341782:G:A		NA	1	-0.00345435	1	0.00173	1
chrEMRSA15:1341783:T:A		0.5806	1	0.00224948	1	-0.0152	1
chrEMRSA15:1341783:T:C		NA	NA	0	1	NA	NA
chrEMRSA15:1341784:C:T		NA	NA	0.00528986	1	-0.0371	1
chrEMRSA15:1341785:G:T		NA	1	-0.000141887	1	0.00724	1
chrEMRSA15:1341796:C:T		0.2155	1	0.0486914	1	-0.132	1
chrEMRSA15:1341796:C:G		NA	NA	0	1	NA	NA
chrEMRSA15:1341800:T:G		0.1552	1	-0.00242956	1	-0.0148	1
chrEMRSA15:1341801:G:A		0	1	0.00125446	1	-0.02	1
chrEMRSA15:1341802:G:A		0	1	0.00399673	1	-0.214	1
chrEMRSA15:1341804:at:a		NA	NA	0.000110319	1	0.0963	1
chrEMRSA15:1341809:T:A		NA	NA	0.00528986	1	-0.0371	1
chrEMRSA15:1341810:A:G		0	1	0.0221263	1	-0.987	1
chrEMRSA15:1341824:C:T		0	0.263741	0.0621926	1	-0.092	1
chrEMRSA15:1341835:A:G		0	1	0.145262	1	-0.772	1
chrEMRSA15:1341835:A:T		NA	NA	0.00845444	1	-0.0112	1
chrEMRSA15:1341837:C:T		NA	0.375983	-0.0296326	1	0.579	1
chrEMRSA15:1341843:A:T		0	1	0.0166558	1	-0.00642	1
chrEMRSA15:1341850:A:G		NA	NA	0.0740522	1	0.167	1
chrEMRSA15:1341852:A:G		NA	NA	-0.00119254	1	-0.0136	1
chrEMRSA15:1341875:C:A		0	1	0.00256831	1	-0.172	1
chrEMRSA15:1341881:C:T		NA	NA	-0.000443837	1	-7e-05	1
chrEMRSA15:1341890:A:G		0	1	0.000820056	1	-0.0423	1
chrEMRSA15:1341900:C:T		NA	NA	0.00774515	1	-0.0103	1
chrEMRSA15:1341912:C:T		NA	1	-0.000216903	1	0.0107	1
chrEMRSA15:1341916:A:G		NA	NA	0.00486247	1	-0.0226	1
chrEMRSA15:1341924:G:A		NA	1	-0.000136322	1	4.28e-05	1
chrEMRSA15:1341928:G:T		NA	1	-0.000203765	1	0.00408	1
chrEMRSA15:1341935:A:T		NA	1	0.0362595	1	0.0107	1
chrEMRSA15:1341937:A:T		0	1	0.0749896	1	0.0127	1
chrEMRSA15:1341939:A:G		NA	NA	0.00528986	1	-0.0371	1
chrEMRSA15:1341950:A:G		NA	NA	0.00528986	1	-0.0371	1
chrEMRSA15:1341951:C:T		NA	NA	-0.00119254	1	-0.0136	1
chrEMRSA15:1341952:T:C		NA	1	0.0362595	1	0.0107	1
chrEMRSA15:1341961:C:T		NA	NA	-4.89128e-05	1	-0.00308	1
chrEMRSA15:1341966:G:A		0	1	0.0792897	1	-0.718	1
chrEMRSA15:1341967:T:G		NA	NA	0.00486247	1	-0.0226	1
chrEMRSA15:1341988:A:T		0	1	0.00544613	1	-0.242	1
chrEMRSA15:1341993:T:G		NA	1	-3.22184e-05	1	0.000994	1
chrEMRSA15:1341995:A:C		NA	1	-0.000283683	1	0.000555	1
chrEMRSA15:1342005:G:A		0	1	0.00282599	1	-0.284	1
chrEMRSA15:1342009:T:A		NA	NA	0.000241242	1	-0.000727	1
chrEMRSA15:1342013:A:G		NA	1	-2.40622e-05	1	0.000108	1
chrEMRSA15:1342042:T:C		NA	NA	0.00119935	1	-0.108	1
chrEMRSA15:1342064:T:G		NA	1	-0.000173152	1	0.0073	1
chrEMRSA15:1342091:T:A	mprF	NA	1	-0.0123169	1	0.933	1
chrEMRSA15:1342101:G:A	mprF	0	1	0.25748	0.205519	-0.816	1
chrEMRSA15:1342123:C:T	mprF	NA	1	-0.000487443	1	0.00123	1
chrEMRSA15:1342124:G:A	mprF	NA	NA	0.00528986	1	-0.0371	1
chrEMRSA15:1342135:C:T	mprF	NA	1	-0.000145925	1	0.00223	1
chrEMRSA15:1342143:A:G	mprF	NA	NA	0.000416558	1	-7.43e-05	1
chrEMRSA15:1342153:T:C	mprF	0.4821	1	0.0137272	1	-0.2	1
chrEMRSA15:1342153:T:A	mprF	NA	NA	0	1	NA	NA
chrEMRSA15:1342160:G:A	mprF	0	0.0362177	0.0702102	1	-0.0724	1
chrEMRSA15:1342160:G:T	mprF	NA	NA	0	1	NA	NA
chrEMRSA15:1342169:A:G	mprF	0.3797	0.717978	0.0102672	1	-0.0256	1
chrEMRSA15:1342169:A:T	mprF	NA	NA	0	1	NA	NA
chrEMRSA15:1342181:A:T	mprF	0.5742	1	-0.000322767	1	-0.000635	1
chrEMRSA15:1342181:A:G	mprF	4.226	1	0.00552614	1	0.074	1
chrEMRSA15:1342199:T:G	mprF	0.9883	1	-0.00155584	1	0.0154	1
chrEMRSA15:1342199:T:A	mprF	NA	NA	0	1	NA	NA
chrEMRSA15:1342216:A:G	mprF	0	1	2.38297e-05	1	-0.00472	1
chrEMRSA15:1342217:A:G	mprF	2.29	1	-0.0260427	0.568899	0.115	6.69337e-06
chrEMRSA15:1342220:C:T	mprF	1.173	1	-0.00915134	1	0.0565	1
chrEMRSA15:1342233:C:T	mprF	0.5757	1	0.00303533	1	0.00318	1
chrEMRSA15:1342235:T:A	mprF	0.7315	1	-0.0024622	1	0.0319	1
chrEMRSA15:1342235:T:G	mprF	13	1	-0.00417246	1	0.019	1
chrEMRSA15:1342238:C:T	mprF	0.6316	1	0.00130116	1	-0.00696	1
chrEMRSA15:1342238:C:G	mprF	0.3766	0.616619	4.00754e-05	1	-0.0345	1
chrEMRSA15:1342242:T:C	mprF	0.4604	0.132888	-0.00191031	1	-0.00384	1
chrEMRSA15:1342242:T:G	mprF	NA	NA	0	1	NA	NA
chrEMRSA15:1342260:G:A	mprF	NA	1	-0.000119425	1	1.87e-05	1
chrEMRSA15:1342262:A:T	mprF	NA	NA	0.0740522	1	0.167	1
chrEMRSA15:1342262:A:C	mprF	NA	NA	0	1	NA	NA
chrEMRSA15:1342275:C:T	mprF	NA	NA	0.0740522	1	0.167	1
chrEMRSA15:1342277:C:A	mprF	0.5131	1	0.00118188	1	-0.00492	1
chrEMRSA15:1342277:C:T	mprF	NA	NA	0	1	NA	NA
chrEMRSA15:1342277:C:G	mprF	NA	NA	0	1	NA	NA
chrEMRSA15:1342304:A:G	mprF	NA	1	-0.000283683	1	0.000555	1
chrEMRSA15:1342322:T:A	mprF	0.4917	0.901634	0.00257494	1	-0.00426	1
chrEMRSA15:1342322:T:G	mprF	NA	NA	0	1	NA	NA
chrEMRSA15:1342322:T:C	mprF	NA	NA	0	1	NA	NA
chrEMRSA15:1342325:A:C	mprF	0.5924	1	-0.0020555	1	0.00288	1
chrEMRSA15:1342325:A:G	mprF	NA	NA	0	1	NA	NA
chrEMRSA15:1342325:A:T	mprF	NA	NA	0	1	NA	NA
chrEMRSA15:1342331:A:C	mprF	0.5793	1	0.00194731	1	-0.0109	1
chrEMRSA15:1342331:A:G	mprF	NA	NA	0	1	NA	NA
chrEMRSA15:1342331:A:T	mprF	NA	NA	0	1	NA	NA
chrEMRSA15:1342332:A:G	mprF	NA	1	-8.25073e-05	1	0.000209	1
chrEMRSA15:1342342:G:T	mprF	NA	1	-0.000319287	1	8.97e-07	1
chrEMRSA15:1342356:A:G	mprF	0	1	0.00027329	1	-0.0166	1
chrEMRSA15:1342358:T:C	mprF	0.6658	1	-0.00522915	1	0.000547	1
chrEMRSA15:1342358:T:A	mprF	NA	NA	0	1	NA	NA
chrEMRSA15:1342367:A:G	mprF	0.6416	1	0.000104601	1	-0.0121	1
chrEMRSA15:1342371:G:T	mprF	0	1	0.00057763	1	-0.000286	1
chrEMRSA15:1342382:C:T	mprF	0.5265	1	0.000184249	1	-0.018	1
chrEMRSA15:1342382:C:A	mprF	NA	NA	0.000386836	1	0.000859	1
chrEMRSA15:1342382:C:G	mprF	NA	NA	0	1	NA	NA
chrEMRSA15:1342385:T:C	mprF	0.5366	1	-0.00271859	1	0.00298	1
chrEMRSA15:1342385:T:A	mprF	NA	NA	0	1	NA	NA
chrEMRSA15:1342395:A:G	mprF	NA	1	-0.0065615	1	0.998	1
chrEMRSA15:1342403:C:A	mprF	0.9621	1	-0.00357981	1	0.0218	1
chrEMRSA15:1342406:T:C	mprF	0.622	1	-0.0012346	1	0.0229	1
chrEMRSA15:1342409:A:T	mprF	0.6954	1	-0.0017	1	-0.00281	1
chrEMRSA15:1342415:A:T	mprF	0	1	0.00105979	1	-0.016	1
chrEMRSA15:1342424:C:T	mprF	0.8847	1	0.000728431	1	-0.0198	1
chrEMRSA15:1342449:A:G	mprF	NA	1	-4.47115e-06	1	0.000739	1
chrEMRSA15:1342454:G:A	mprF	0.5495	1	0.00994134	1	-0.0271	1
chrEMRSA15:1342455:G:A	mprF	NA	1	-6.04036e-05	1	0.00137	1
chrEMRSA15:1342466:T:A	mprF	0.7482	1	0.0090943	1	-0.0391	1
chrEMRSA15:1342466:T:C	mprF	NA	NA	0	1	NA	NA
chrEMRSA15:1342469:A:C	mprF	0.8837	1	-0.0087223	1	0.00656	1
chrEMRSA15:1342469:A:T	mprF	NA	NA	0	1	NA	NA
chrEMRSA15:1342475:A:G	mprF	0	1	0.0094189	1	-0.043	1
chrEMRSA15:1342478:G:T	mprF	0.2507	1	0.0578616	1	-0.0807	1
chrEMRSA15:1342493:A:T	mprF	NA	NA	0.0740522	1	0.167	1
chrEMRSA15:1342502:C:T	mprF	0.125	1	0.0190247	1	-0.168	1
chrEMRSA15:1342502:C:G	mprF	NA	NA	0	1	NA	NA
chrEMRSA15:1342505:A:G	mprF	0.1927	1	0.0128744	1	-0.0826	1
chrEMRSA15:1342515:C:T	mprF	0.3259	1	0.00289418	1	0.00746	1
chrEMRSA15:1342515:C:A	mprF	NA	NA	0	1	NA	NA
chrEMRSA15:1342520:T:C	mprF	0.3604	1.03265e-05	-0.00121384	1	0.00897	1
chrEMRSA15:1342520:T:A	mprF	NA	NA	0	1	NA	NA
chrEMRSA15:1342520:T:G	mprF	NA	NA	0	1	NA	NA
chrEMRSA15:1342529:T:C	mprF	0	1	0.00163054	1	-0.0733	1
chrEMRSA15:1342535:C:T	mprF	0.4628	1	0.001919	1	-0.0181	1
chrEMRSA15:1342543:C:A	mprF	NA	1	-3.84286e-05	1	1.69e-05	1
chrEMRSA15:1342544:T:A	mprF	0.4914	1	0.000448984	1	-0.00337	1
chrEMRSA15:1342550:C:T	mprF	0.7383	1	-0.000417073	1	-0.0106	1
chrEMRSA15:1342550:C:A	mprF	NA	0.263741	-0.0156317	1	0.997	1
chrEMRSA15:1342554:G:A	mprF	NA	1	-0.000191347	1	2.97e-06	1
chrEMRSA15:1342559:G:A	mprF	0.15	1	0.00590812	1	-0.0436	1
chrEMRSA15:1342565:A:G	mprF	0.4	1	0.000878262	1	-0.0067	1
chrEMRSA15:1342571:A:G	mprF	2.067	1	-0.000675076	1	0.000273	1
chrEMRSA15:1342574:A:G	mprF	2.493	1	-0.0152527	1	0.245	1
chrEMRSA15:1342578:G:C	mprF	NA	NA	0.000328226	1	-0.00286	1
chrEMRSA15:1342599:T:A	mprF	0	1	0.000883738	1	-0.0972	1
chrEMRSA15:1342604:A:G	mprF	0	5.65324e-15	0.00412875	1	-0.104	1
chrEMRSA15:1342613:C:T	mprF	0	1	0.00654019	1	-0.042	1
chrEMRSA15:1342616:T:C	mprF	NA	1	-5.78665e-05	1	5.5e-05	1
chrEMRSA15:1342619:T:A	mprF	0.08791	1	0.00144631	1	-0.0097	1
chrEMRSA15:1342637:A:G	mprF	0.1303	1	0.000986867	1	-0.0223	1
chrEMRSA15:1342640:C:T	mprF	0.6908	1	-0.0128514	1	0.126	1
chrEMRSA15:1342657:T:A	mprF	0.06495	1	0.00230608	1	-0.028	1
chrEMRSA15:1342664:A:C	mprF	0.09462	1	0.0017305	1	-0.0292	1
chrEMRSA15:1342670:C:T	mprF	0	1	0.00354949	1	-0.0336	1
chrEMRSA15:1342673:C:T	mprF	0.2201	1	-0.000707773	1	-0.0116	1
chrEMRSA15:1342676:T:A	mprF	0.1615	1	0.00345514	1	-0.03	1
chrEMRSA15:1342685:G:A	mprF	0	1	0.00329345	1	-0.0588	1
chrEMRSA15:1342687:G:C	mprF	NA	1	-1.86431e-05	1	0.000905	1
chrEMRSA15:1342691:T:G	mprF	0	1	0.00493986	1	-0.139	1
chrEMRSA15:1342703:A:C	mprF	0.9862	1	-5.99118e-05	1	-0.0193	1
chrEMRSA15:1342703:A:G	mprF	0	1	0.00139311	1	-0.0168	1
chrEMRSA15:1342721:T:C	mprF	0	1	0.00493986	1	-0.139	1
chrEMRSA15:1342742:C:T	mprF	0	1	0.00336496	1	-0.00599	1
chrEMRSA15:1342744:C:T	mprF	0	1	0.000963483	1	-0.00076	1
chrEMRSA15:1342745:T:C	mprF	0	1	0.000963483	1	-0.00076	1
chrEMRSA15:1342747:A:G	mprF	NA	1	-0.000100975	1	0.000279	1
chrEMRSA15:1342751:A:C	mprF	0	1	0.000404174	1	-0.0134	1
chrEMRSA15:1342757:C:T	mprF	0	1	0.00175275	1	-0.000427	1
chrEMRSA15:1342763:C:A	mprF	0	1	0.0027109	1	-0.0131	1
chrEMRSA15:1342778:T:C	mprF	1.859	1	-0.00512931	1	0.0138	1
chrEMRSA15:1342781:C:T	mprF	1.404	1	-0.0055499	1	0.000224	1
chrEMRSA15:1342796:A:T	mprF	NA	1	0.0350982	1	-0.00187	1
chrEMRSA15:1342797:G:T	mprF	0	1	0.00109983	1	-0.0449	1
chrEMRSA15:1342799:T:A	mprF	NA	1	0.0350982	1	-0.00187	1
chrEMRSA15:1342817:T:A	mprF	NA	NA	0.00534402	1	-0.0153	1
chrEMRSA15:1342826:C:T	mprF	NA	NA	0.00774515	1	-0.0103	1
chrEMRSA15:1342829:C:T	mprF	0.1578	1	0.00154476	1	0.0112	1
chrEMRSA15:1342832:T:C	mprF	0	1	0.0157754	1	0.0034	1
chrEMRSA15:1342835:C:T	mprF	0	1	0.00732308	1	-0.0113	1
chrEMRSA15:1342838:T:C	mprF	0	1	0.018832	1	-0.0025	1
chrEMRSA15:1342847:A:T	mprF	2.303	1	-0.00222954	1	0.0392	1
chrEMRSA15:1342851:C:T	mprF	0	1	0.00724676	1	-0.0691	1
chrEMRSA15:1342856:A:C	mprF	NA	NA	0.00165191	1	-0.0148	1
chrEMRSA15:1342856:A:G	mprF	0	1	0.00236744	1	-0.208	1
chrEMRSA15:1342865:T:G	mprF	0	1	0.00355785	1	-0.0587	1
chrEMRSA15:1342874:C:T	mprF	0	1	0.00490581	1	-0.0908	1
chrEMRSA15:1342874:C:A	mprF	0	1	0.00555445	1	-0.0687	1
chrEMRSA15:1342875:C:T	mprF	NA	NA	-0.0148152	1	0.275	1
chrEMRSA15:1342880:G:A	mprF	0.1554	1	0.00114884	1	-0.0432	1
chrEMRSA15:1342888:T:C	mprF	NA	1	-3.96356e-05	1	2.08e-07	1
chrEMRSA15:1342904:T:A	mprF	0	1	0.00648524	1	-0.0682	1
chrEMRSA15:1342907:A:T	mprF	0.4396	1	0.000178772	1	0.102	1
chrEMRSA15:1342913:T:C	mprF	0	1	0.00312328	1	-0.0991	1
chrEMRSA15:1342928:T:C	mprF	0	1	0.00201799	1	-0.0473	1
chrEMRSA15:1342934:G:A	mprF	0	1	0.0157754	1	0.0034	1
chrEMRSA15:1342935:G:A	mprF	8.455	1	-0.000874396	1	-0.0106	1
chrEMRSA15:1342937:A:G	mprF	0	1	0.0157754	1	0.0034	1
chrEMRSA15:1342947:T:A	mprF	NA	1	-1.42069e-05	1	7.24e-08	1
chrEMRSA15:1342960:C:T	mprF	NA	1	-6.3211e-05	1	9.01e-06	1
chrEMRSA15:1342967:A:G	mprF	0.2161	1	0.0295439	1	-0.00199	1
chrEMRSA15:1342976:A:T	mprF	0.3525	1	0.00593071	1	0.00246	1
chrEMRSA15:1342978:C:T	mprF	NA	1	-0.000156067	1	0.00385	1
chrEMRSA15:1342979:A:T	mprF	0	1	0.00577718	1	-0.145	1
chrEMRSA15:1342985:G:A	mprF	NA	1	-7.46678e-05	1	0.00116	1
chrEMRSA15:1342986:A:G	mprF	NA	1	-8.4015e-05	1	0.000188	1
chrEMRSA15:1342988:G:A	mprF	2.264	1	-0.0135033	1	0.105	1
chrEMRSA15:1342991:C:T	mprF	0.8089	1	0.000981417	1	-0.00833	1
chrEMRSA15:1342997:G:A	mprF	0.1955	1	0.00235184	1	-0.00536	1
chrEMRSA15:1342998:G:A	mprF	NA	1	-0.000291692	1	0.00422	1
chrEMRSA15:1342999:G:A	mprF	NA	0.0242775	-0.0127253	1	0.968	1
chrEMRSA15:1343009:C:T	mprF	0.6038	1	-0.00308401	1	0.0592	1
chrEMRSA15:1343009:C:A	mprF	NA	NA	0	1	NA	NA
chrEMRSA15:1343012:T:C	mprF	0.4264	1	0.00127748	1	-0.0136	1
chrEMRSA15:1343015:T:C	mprF	NA	NA	0.00596043	1	-0.0191	1
chrEMRSA15:1343016:C:T	mprF	NA	1	-0.000186162	1	0.000353	1
chrEMRSA15:1343016:C:A	mprF	NA	1	-9.5924e-05	1	0.00358	1
chrEMRSA15:1343018:T:G	mprF	NA	1	0.0362595	1	0.0107	1
chrEMRSA15:1343020:C:A	mprF	0	1	0.00107152	1	-0.083	1
chrEMRSA15:1343030:T:G	mprF	17.7	1	-0.00636032	1	0.195	1
chrEMRSA15:1343033:G:A	mprF	NA	1	-0.00115967	1	0.00052	1
chrEMRSA15:1343036:A:G	mprF	8.793	1	-0.00609367	1	0.122	1
chrEMRSA15:1343045:G:A	mprF	NA	1	-6.3727e-05	1	0.0047	1
chrEMRSA15:1343048:T:G	mprF	0.09597	1.70417e-22	0.00042731	1	0.0252	1
chrEMRSA15:1343057:G:A	mprF	0.09023	5.36882e-36	0.0102249	1	0.0125	1
chrEMRSA15:1343071:A:T	mprF	0	1	0.000724349	1	-0.00982	1
chrEMRSA15:1343075:T:C	mprF	NA	NA	0.0192881	1	-0.368	1
chrEMRSA15:1343075:T:A	mprF	0.09736	1.52447e-35	0.00250784	1	0.0203	1
chrEMRSA15:1343084:A:G	mprF	0	1	0.0522924	1	-0.00818	1
chrEMRSA15:1343090:A:G	mprF	0.08399	3.71505e-39	0.0124405	1	-0.0323	1
chrEMRSA15:1343090:A:T	mprF	NA	NA	0	1	NA	NA
chrEMRSA15:1343098:T:C	mprF	NA	1	-1.21003e-05	1	2.52e-06	1
chrEMRSA15:1343102:A:G	mprF	NA	NA	0.00845444	1	-0.0112	1
chrEMRSA15:1343109:A:G	mprF	NA	1	-0.000305519	1	0.000249	1
chrEMRSA15:1343120:C:T	mprF	0.05929	1.37941e-30	0.00655085	1	-0.00109	1
chrEMRSA15:1343120:C:G	mprF	NA	NA	0	1	NA	NA
chrEMRSA15:1343123:T:C	mprF	0.05554	9.58631e-27	0.00458403	1	0.0173	1
chrEMRSA15:1343135:C:T	mprF	0.07735	1.65983e-06	0.00292379	1	-0.0445	1
chrEMRSA15:1343135:C:A	mprF	NA	NA	0	1	NA	NA
chrEMRSA15:1343138:A:G	mprF	0.1843	0.372516	0.000282232	1	-0.0283	1
chrEMRSA15:1343147:T:A	mprF	0.3106	1	-0.00109797	1	-0.0398	1
chrEMRSA15:1343150:C:T	mprF	0	1	0.00466739	1	-0.00467	1
chrEMRSA15:1343168:A:C	mprF	0.4914	1	-0.00286007	1	-0.00876	1
chrEMRSA15:1343174:C:T	mprF	1.118	1	-0.0014972	1	0.00379	1
chrEMRSA15:1343179:C:T	mprF	NA	1	-0.000123162	1	0.00313	1
chrEMRSA15:1343190:C:T	mprF	0.1554	1	0.0114056	1	0.000566	1
chrEMRSA15:1343201:T:G	mprF	0	1	0.0161603	1	-0.0324	1
chrEMRSA15:1343201:T:A	mprF	0	1	0.00110208	1	-0.0894	1
chrEMRSA15:1343202:C:G	mprF	NA	1	-0.00042851	1	0.00238	1
chrEMRSA15:1343231:G:T	mprF	0	1	0.00477174	1	-0.0119	1
chrEMRSA15:1343244:A:G	mprF	0	1	0.000437633	1	-0.0364	1
chrEMRSA15:1343257:G:C	mprF	0	1	0.000191852	1	-0.223	1
chrEMRSA15:1343262:C:T	mprF	NA	1	-0.000364972	1	0.000441	1
chrEMRSA15:1343270:T:C	mprF	0.3067	1	0.0151707	1	-0.0133	1
chrEMRSA15:1343280:A:G	mprF	NA	NA	0.00845444	1	-0.0112	1
chrEMRSA15:1343325:G:A	mprF	NA	1	-9.61578e-05	1	0.000897	1
chrEMRSA15:1343352:G:A	mprF	7.174	1	-0.024836	0.226306	0.657	1
chrEMRSA15:1343358:A:C	mprF	0	1	-0.00111715	1	-1.42e-05	1
chrEMRSA15:1343364:G:A	mprF	NA	1	-0.000604322	1	-0.000597	1
chrEMRSA15:1343367:C:A	mprF	NA	1	-0.000118356	1	0.000155	1
chrEMRSA15:1343368:T:C	mprF	0	1	0.000289336	1	-0.0628	1
chrEMRSA15:1343369:G:T	mprF	0.2169	1	0.00926141	1	-0.00252	1
chrEMRSA15:1343386:G:T	mprF	NA	1	-1.50917e-05	1	0.00107	1
chrEMRSA15:1343386:G:A	mprF	NA	1	-0.000145846	1	0.0031	1
chrEMRSA15:1343402:G:A	mprF	0.07607	1	0.015916	1	-0.00498	1
chrEMRSA15:1343405:A:G	mprF	0	1	0.0079227	1	-0.0082	1
chrEMRSA15:1343412:G:A	mprF	NA	1	-0.000135918	1	8.28e-05	1
chrEMRSA15:1343430:G:A	mprF	NA	NA	0.0192881	1	-0.368	1
chrEMRSA15:1343432:T:A	mprF	0.2299	1	0.00956516	1	0.133	1
chrEMRSA15:1343439:C:T	mprF	NA	NA	0.00486247	1	-0.0226	1
chrEMRSA15:1343449:G:A	mprF	0	1	0.00185917	1	-0.279	1
chrEMRSA15:1343458:T:C	mprF	0	1	0.0170272	1	-0.0531	1
chrEMRSA15:1343531:A:C	mprF	0	1	0.00834232	1	-0.0305	1
chrEMRSA15:1343533:C:A	mprF	0	1	0.00975632	1	-0.0641	1
chrEMRSA15:1343543:C:T	mprF	NA	1	-7.32324e-05	1	0.000113	1
chrEMRSA15:1343574:G:T	mprF	0	1	0.00753286	1	-0.0682	1
chrEMRSA15:1343630:T:C	mprF	0.4399	1	0.0250558	1	-0.00438	1
chrEMRSA15:1343640:A:G	mprF	NA	NA	0.0192881	1	-0.368	1
chrEMRSA15:1343644:T:A	mprF	NA	1	-0.00601118	1	0.323	1
chrEMRSA15:1343655:G:A	mprF	NA	1	-0.000271316	1	0.000561	1
chrEMRSA15:1343657:G:A	mprF	NA	NA	0.00596043	1	-0.0191	1
chrEMRSA15:1343675:C:T	mprF	0.1169	1	0.0409268	1	0.000208	1
chrEMRSA15:1343678:C:T	mprF	NA	1	-4.02837e-05	1	0.000143	1
chrEMRSA15:1343684:T:C	mprF	0.3022	1	0.00437748	1	0.0744	1
chrEMRSA15:1343687:T:A	mprF	NA	1	-0.000915749	1	0.00115	1
chrEMRSA15:1343690:G:A	mprF	NA	NA	0.00774515	1	-0.0103	1
chrEMRSA15:1343696:C:T	mprF	NA	1	-6.10931e-05	1	0.000319	1
chrEMRSA15:1343712:G:A	mprF	NA	1	-8.35533e-05	1	0.000276	1
chrEMRSA15:1343717:G:A	mprF	NA	1	-9.05149e-05	1	0.00222	1
chrEMRSA15:1343720:G:T	mprF	NA	1	-0.000119596	1	0.000315	1
chrEMRSA15:1343726:C:T	mprF	NA	NA	0.00528986	1	-0.0371	1
chrEMRSA15:1343735:A:T	mprF	NA	NA	0.00528986	1	-0.0371	1
chrEMRSA15:1343743:C:A	mprF	0	1	0.00023835	1	-0.0791	1
chrEMRSA15:1343744:A:T	mprF	0	1	0.00023835	1	-0.0791	1
chrEMRSA15:1343747:A:G	mprF	NA	1	-0.000797287	1	0.00174	1
chrEMRSA15:1343762:T:C	mprF	0.7519	1	0.0011371	1	-0.0353	1
chrEMRSA15:1343770:C:T	mprF	0	5.65324e-15	0.0120666	1	-0.198	1
chrEMRSA15:1343777:A:G	mprF	0.6178	1	0.00180794	1	-0.0306	1
chrEMRSA15:1343783:G:A	mprF	0.4825	1	0.00398361	1	-0.0348	1
chrEMRSA15:1343783:G:T	mprF	NA	NA	0	1	NA	NA
chrEMRSA15:1343792:A:C	mprF	0.5991	1	0.000947293	1	-0.00307	1
chrEMRSA15:1343792:A:T	mprF	NA	NA	0	1	NA	NA
chrEMRSA15:1343792:A:G	mprF	NA	NA	0	1	NA	NA
chrEMRSA15:1343798:G:A	mprF	0.4968	0.905772	0.00316712	1	-0.0146	1
chrEMRSA15:1343798:G:T	mprF	0	1	0.0217408	1	-0.0119	1
chrEMRSA15:1343799:T:A	mprF	0.5241	1	0.00191879	1	-0.0151	1
chrEMRSA15:1343799:T:G	mprF	NA	NA	0	1	NA	NA
chrEMRSA15:1343799:T:C	mprF	NA	NA	0	1	NA	NA
chrEMRSA15:1343801:A:C	mprF	0.421	0.000379859	0.00212387	1	-0.0119	1
chrEMRSA15:1343826:T:C	mprF	NA	NA	0.00528986	1	-0.0371	1
chrEMRSA15:1343839:T:C	mprF	NA	1	-0.000148186	1	0.00852	1
chrEMRSA15:1343849:C:T	mprF	0	1	0.00188413	1	-0.0963	1
chrEMRSA15:1343850:G:A	mprF	NA	1	-0.000151638	1	0.000275	1
chrEMRSA15:1343864:C:T	mprF	NA	NA	0.00190092	1	-0.000429	1
chrEMRSA15:1343866:A:G	mprF	NA	NA	-0.000282272	1	-0.000392	1
chrEMRSA15:1343882:T:C	mprF	NA	NA	0.00528986	1	-0.0371	1
chrEMRSA15:1343906:T:G	mprF	NA	NA	0.0497645	1	-0.0324	1
chrEMRSA15:1343924:T:C	mprF	NA	NA	0.0267172	1	-0.0043	1
chrEMRSA15:1343936:C:T	mprF	NA	1	0.0184446	1	0.000645	1
chrEMRSA15:1343969:G:A	mprF	NA	NA	0.0944549	1	0.0252	1
chrEMRSA15:1343980:C:T	mprF	0.1421	0.0983749	-0.00403161	1	0.307	1
chrEMRSA15:1343987:T:A	mprF	NA	NA	0.00119935	1	-0.108	1
chrEMRSA15:1343987:t:tA	mprF	NA	1	2.69016e-05	1	3.78e-06	1
chrEMRSA15:1344000:G:A	mprF	0	1	0.00216592	1	-0.0808	1
chrEMRSA15:1344020:T:C	mprF	0	1	0.122104	1	-0.742	1
chrEMRSA15:1344026:C:T	mprF	NA	NA	0.00528986	1	-0.0371	1
chrEMRSA15:1344043:C:T	mprF	NA	1	-0.00152445	1	0.00815	1
chrEMRSA15:1344044:G:A	mprF	0	1	0.100654	1	-0.714	1
chrEMRSA15:1344048:G:A	mprF	0	1	0.000801704	1	-0.0511	1
chrEMRSA15:1344054:A:G	mprF	NA	NA	0.000110319	1	0.0963	1
chrEMRSA15:1344063:C:T	mprF	NA	NA	0.00307833	1	-0.0833	1
chrEMRSA15:1344065:G:A	mprF	NA	NA	0.00119935	1	-0.108	1
chrEMRSA15:1344066:T:A	mprF	NA	0.0242775	-0.0127253	1	0.968	1
chrEMRSA15:1344073:C:T	mprF	NA	1	-0.0102812	1	0.772	1
chrEMRSA15:1344074:T:G	mprF	NA	NA	0.000110319	1	0.0963	1
chrEMRSA15:1344089:A:G	mprF	0	1	0.0281917	1	-0.767	1
chrEMRSA15:1344096:C:T	mprF	0	1	0.00923401	1	-0.477	1
chrEMRSA15:1344101:A:C	mprF	0	1	0.04082	1	-0.000897	1
chrEMRSA15:1344101:A:T	mprF	NA	NA	0	1	NA	NA
chrEMRSA15:1344107:T:C	mprF	NA	NA	0.00119935	1	-0.108	1
chrEMRSA15:1344110:A:G	mprF	2.035	1	0.0155222	1	0.0967	1
chrEMRSA15:1344110:A:T	mprF	NA	NA	0	1	NA	NA
chrEMRSA15:1344114:C:T	mprF	2.035	1	0.0154951	1	0.0964	1
chrEMRSA15:1344114:C:G	mprF	NA	NA	0	1	NA	NA
chrEMRSA15:1344114:C:A	mprF	NA	NA	0	1	NA	NA
chrEMRSA15:1344146:T:G	mprF	0	1	0.0608944	1	-0.745	1
chrEMRSA15:1344150:C:G	mprF	NA	NA	-0.039558	1	0.0972	1
chrEMRSA15:1344162:G:A	mprF	0.1005	7.30404e-39	-0.00258414	1	0.0417	1
chrEMRSA15:1344163:A:C	mprF	0.1172	7.39873e-34	-0.00705381	1	0.0791	0.547674
chrEMRSA15:1344163:A:T	mprF	0	1	0.00573856	1	-0.0109	1
chrEMRSA15:1344167:C:T	mprF	0.1019	3.21834e-39	-0.00548338	1	0.064	1
chrEMRSA15:1344179:G:A	mprF	NA	NA	0.00471874	1	-0.235	1
chrEMRSA15:1344191:A:G	mprF	0.2028	5.90867e-19	0.0100436	1	-0.0299	1
chrEMRSA15:1344196:g:gAAATGAAGA	mprF	NA	1	-0.000192977	1	0.000329	1
chrEMRSA15:1344197:A:C	mprF	0.5936	1	-0.00444151	1	0.00678	1
chrEMRSA15:1344197:A:T	mprF	NA	NA	0.00596043	1	-0.0191	1
chrEMRSA15:1344204:G:A	mprF	0.1473	1.34009e-05	0.00693029	1	-0.00589	1
chrEMRSA15:1344206:A:T	mprF	0.1818	0.0001993	0.00587701	1	-0.00544	1
chrEMRSA15:1344206:A:G	mprF	NA	1	0.0362595	1	0.0107	1
chrEMRSA15:1344218:T:C	mprF	NA	1	-0.00013055	1	0.000384	1
chrEMRSA15:1344218:T:A	mprF	NA	NA	0.00307833	1	-0.0833	1
chrEMRSA15:1344224:C:T	mprF	NA	NA	0.125972	1	0.0974	1
chrEMRSA15:1344257:C:T	mprF	NA	NA	0.000110319	1	0.0963	1
chrEMRSA15:1344266:C:T	mprF	NA	1	-9.24286e-05	1	-0.000178	1
chrEMRSA15:1344285:C:T	mprF	0	5.65324e-15	0.00486485	1	-0.0702	1
chrEMRSA15:1344302:A:G	mprF	NA	NA	0.075906	1	-0.00619	1
chrEMRSA15:1344314:A:T	mprF	NA	NA	0.0740342	1	0.066	1
chrEMRSA15:1344314:A:G	mprF	NA	NA	0	1	NA	NA
chrEMRSA15:1344315:T:C	mprF	NA	NA	0.0731346	1	0.0656	1
chrEMRSA15:1344320:C:T	mprF	NA	NA	0.00528986	1	-0.0371	1
chrEMRSA15:1344323:G:A	mprF	NA	1	-0.0130231	1	0.891	0.97989
chrEMRSA15:1344326:C:T	mprF	NA	NA	0.0749874	1	0.0584	1
chrEMRSA15:1344347:A:G	mprF	NA	NA	0.0694706	1	0.0184	1
chrEMRSA15:1344353:T:C	mprF	NA	NA	0.0694706	1	0.0184	1
chrEMRSA15:1344359:A:G	mprF	NA	NA	0.0045892	1	-0.00662	1
chrEMRSA15:1344359:A:T	mprF	NA	NA	0	1	NA	NA
chrEMRSA15:1344365:T:C	mprF	NA	NA	0.0045892	1	-0.00662	1
chrEMRSA15:1344365:T:A	mprF	NA	NA	0	1	NA	NA
chrEMRSA15:1344380:A:G	mprF	0	1	0.0168054	1	-0.000344	1
chrEMRSA15:1344389:A:G	mprF	0.2152	1	0.153138	1	-0.736	1
chrEMRSA15:1344392:C:T	mprF	0	1	0.0168054	1	-0.000344	1
chrEMRSA15:1344426:C:A	mprF	NA	NA	0.0267792	1	-0.102	1
chrEMRSA15:1344429:C:T	mprF	0	1	0.000748298	1	-0.00868	1
chrEMRSA15:1344437:C:T	mprF	NA	NA	0.0267792	1	-0.102	1
chrEMRSA15:1344437:C:A	mprF	NA	NA	0.00528986	1	-0.0371	1
chrEMRSA15:1344443:C:T	mprF	NA	NA	-0.00114451	1	-8.35e-05	1
chrEMRSA15:1344509:G:A	mprF	NA	NA	0.0444037	1	-0.0181	1
chrEMRSA15:1344521:A:G	mprF	NA	1	-3.38939e-05	1	-6.64e-05	1
chrEMRSA15:1344524:C:T	mprF	NA	NA	0.00746303	1	-0.0839	1
chrEMRSA15:1344539:T:A	mprF	NA	NA	0.0740522	1	0.167	1
chrEMRSA15:1344551:G:A	mprF	NA	NA	0.0019542	1	-0.00956	1
chrEMRSA15:1344552:C:A	mprF	NA	1	-6.83656e-05	1	0.00052	1
chrEMRSA15:1344554:T:G	mprF	NA	NA	-0.00236488	1	-0.0771	1
chrEMRSA15:1344573:G:T	mprF	0	1	0.00556756	1	-0.01	1
chrEMRSA15:1344601:T:A		NA	NA	0.0444037	1	-0.0181	1
chrEMRSA15:1344602:A:T		NA	NA	0.00119935	1	-0.108	1
chrEMRSA15:1344608:C:T		NA	1	-0.0123169	1	0.933	1
chrEMRSA15:1344616:a:aAG		NA	1	-6.88559e-05	1	0.00011	1
chrEMRSA15:1344617:A:G		NA	NA	0.00307833	1	-0.0833	1
chrEMRSA15:1344618:G:T		NA	NA	0.0267792	1	-0.102	1
chrEMRSA15:1344618:G:A		0	1	0.017659	1	-0.0263	1
chrEMRSA15:1344620:G:A		NA	NA	0.00528986	1	-0.0371	1
chrEMRSA15:1344631:A:T		NA	1	0.037888	1	-0.00119	1
chrEMRSA15:1344639:A:T		NA	NA	0.0122668	1	-0.0354	1
chrEMRSA15:1344648:at:aTt		0	1	0.0145275	1	-0.192	1
chrEMRSA15:1344648:at:a		NA	NA	0.00528986	1	-0.0371	1
chrEMRSA15:1344648:at:aTTt		NA	NA	0	1	NA	NA
chrEMRSA15:1344655:G:C		NA	1	0.0362595	1	0.0107	1
chrEMRSA15:1344662:A:G		NA	NA	0.00528986	1	-0.0371	1
chrEMRSA15:1344667:G:A		NA	NA	0.00528986	1	-0.0371	1
chrEMRSA15:1344671:G:A		NA	NA	0.00845444	1	-0.0112	1
chrEMRSA15:1344677:ta:tAa		NA	1	-0.000138121	1	7.5e-06	1
chrEMRSA15:1344677:ta:tAAa		NA	NA	0	1	NA	NA
chrEMRSA15:1344677:ta:t		NA	1	-9.76312e-05	1	0.00541	1
chrEMRSA15:1344682:A:T		0.1364	1	0.011017	1	-0.00227	1
chrEMRSA15:1344685:G:T		0	1	0.00933896	1	-0.384	1
chrEMRSA15:1344687:T:C		NA	1	-0.00447814	1	0.0125	1
chrEMRSA15:1344688:A:G		0	1	0.00479139	1	-0.078	1
chrEMRSA15:1344706:G:A		NA	1	-0.00041482	1	0.0198	1
chrEMRSA15:1344722:G:T		NA	NA	-0.00236488	1	-0.0771	1
chrEMRSA15:1344723:ta:t		NA	NA	0.00528986	1	-0.0371	1
chrEMRSA15:1344724:A:T		NA	1	-0.000194494	1	-5.62e-05	1
chrEMRSA15:1344742:G:A		NA	NA	0.0268137	1	-0.107	1
chrEMRSA15:1344743:C:A		NA	1	-0.000136072	1	0.0144	1
chrEMRSA15:1344743:C:T		NA	NA	0.000110319	1	0.0963	1
chrEMRSA15:1344745:T:A		NA	NA	-0.00448324	1	0.00722	1
chrEMRSA15:1344751:A:G		NA	1	0.0362595	1	0.0107	1
chrEMRSA15:1344753:G:T		NA	NA	0.0740522	1	0.167	1
chrEMRSA15:1344755:C:T		NA	NA	0.00528986	1	-0.0371	1
chrEMRSA15:1344757:C:T		NA	1	-2.43289e-05	1	0.00011	1
chrEMRSA15:1344762:C:T		NA	1	-0.000195262	1	0.0279	1
chrEMRSA15:1344764:T:A		NA	NA	0.00528986	1	-0.0371	1
chrEMRSA15:1344764:tttattatcagtcc:t		NA	1	0.0362595	1	0.0107	1
chrEMRSA15:1344774:G:A		NA	NA	0.00900284	1	-0.0133	1
chrEMRSA15:1344775:T:C		0	1	0.0075092	1	-0.112	1
chrEMRSA15:1344777:C:G		0	1	0.000786171	1	-0.00693	1
chrEMRSA15:1344781:C:T		NA	NA	0.00828039	1	-0.0174	1
chrEMRSA15:1344784:T:G		NA	NA	0.000110319	1	0.0963	1
chrEMRSA15:1344787:C:T		NA	1	-0.000172547	1	0.000241	1
chrEMRSA15:1344793:G:A		NA	1	-0.000130176	1	0.000131	1
chrEMRSA15:1344794:T:A		NA	NA	0.00528986	1	-0.0371	1
chrEMRSA15:1344795:A:G		NA	NA	0.0268137	1	-0.107	1
chrEMRSA15:1344808:C:T	msrA1	NA	NA	0.0268137	1	-0.107	1
chrEMRSA15:1344817:G:A	msrA1	0	1	0.0190832	1	-0.00247	1
chrEMRSA15:1344825:G:A	msrA1	NA	1	-3.46442e-06	1	3.01e-05	1
chrEMRSA15:1344827:C:T	msrA1	0	1	0.000191852	1	-0.223	1
chrEMRSA15:1344828:G:A	msrA1	NA	1	-0.000298066	1	0.000611	1
chrEMRSA15:1344830:at:a	msrA1	NA	1	-0.000163443	1	0.000986	1
chrEMRSA15:1344850:G:A	msrA1	NA	NA	0.0267792	1	-0.102	1
chrEMRSA15:1344852:G:A	msrA1	0	1	0.000691848	1	-0.0168	1
chrEMRSA15:1344853:C:T	msrA1	NA	1	-0.000110941	1	0.0237	1
chrEMRSA15:1344855:C:T	msrA1	NA	1	-9.79159e-05	1	0.00172	1
chrEMRSA15:1344868:A:G	msrA1	NA	1	0.0362595	1	0.0107	1
chrEMRSA15:1344910:C:T	msrA1	NA	NA	0.00425224	1	-0.0322	1
chrEMRSA15:1344913:T:G	msrA1	NA	NA	0.0833552	1	0.032	1
chrEMRSA15:1344916:T:C	msrA1	NA	NA	0.0440442	1	-0.0158	1
chrEMRSA15:1344931:A:G	msrA1	NA	1	-0.000342475	1	0.00795	1
chrEMRSA15:1344940:A:G	msrA1	NA	NA	0.000110319	1	0.0963	1
chrEMRSA15:1344942:C:T	msrA1	NA	NA	0.0740522	1	0.167	1
chrEMRSA15:1344944:G:A	msrA1	NA	NA	0.00528986	1	-0.0371	1
chrEMRSA15:1344967:C:G	msrA1	NA	NA	0.00528986	1	-0.0371	1
chrEMRSA15:1344976:A:T	msrA1	0	1	0.00445788	1	-0.783	1
chrEMRSA15:1344999:G:A	msrA1	0	1	0.00290376	1	-0.0566	1
chrEMRSA15:1345002:C:T	msrA1	0	1	0.000905858	1	-0.0916	1
chrEMRSA15:1345009:G:A	msrA1	NA	NA	0.00528986	1	-0.0371	1
chrEMRSA15:1345012:G:A	msrA1	NA	NA	0.0740522	1	0.167	1
chrEMRSA15:1345022:G:T	msrA1	NA	1	-0.000140178	1	0.000943	1
chrEMRSA15:1345032:G:T	msrA1	NA	1	0.000176296	1	1.7e-05	1
chrEMRSA15:1345035:G:A	msrA1	NA	NA	0.00471874	1	-0.235	1
chrEMRSA15:1345036:G:A	msrA1	0.2323	1	0.201522	1	-0.303	1
chrEMRSA15:1345039:A:G	msrA1	NA	1	-0.00453461	1	0.154	1
chrEMRSA15:1345039:A:T	msrA1	NA	NA	0.00119935	1	-0.108	1
chrEMRSA15:1345057:A:C	msrA1	NA	NA	0.0428234	1	0.251	1
chrEMRSA15:1345070:G:A	msrA1	0	1	0.00352494	1	-0.00403	1
chrEMRSA15:1345072:G:A	msrA1	NA	NA	0.00528986	1	-0.0371	1
chrEMRSA15:1345080:C:T	msrA1	NA	1	-6.82491e-05	1	3.07e-05	1
chrEMRSA15:1345083:A:C	msrA1	NA	NA	0.000446338	1	-6.77e-05	1
chrEMRSA15:1345088:A:C	msrA1	NA	1	-0.00097352	1	8.49e-07	1
chrEMRSA15:1345098:A:T	msrA1	NA	1	-0.0146816	1	0.857	0.865465
chrEMRSA15:1345144:A:G	msrA1	NA	NA	0.000660481	1	-6.24e-05	1
chrEMRSA15:1345156:A:T	msrA1	NA	NA	0.0267792	1	-0.102	1
chrEMRSA15:1345159:A:G	msrA1	NA	NA	0.000110319	1	0.0963	1
chrEMRSA15:1345168:T:C	msrA1	NA	1	-0.0149297	0.252118	0.982	2.24268e-06
chrEMRSA15:1345168:T:A	msrA1	NA	NA	0.00528986	1	-0.0371	1
chrEMRSA15:1345182:C:T	msrA1	NA	1	-0.0002244	1	4.38e-05	1
chrEMRSA15:1345192:A:G	msrA1	0	1	0.0336656	1	-0.042	1
chrEMRSA15:1345201:A:G	msrA1	NA	NA	0.00528986	1	-0.0371	1
chrEMRSA15:1345217:C:T	msrA1	NA	NA	0.000739034	1	-0.000168	1
chrEMRSA15:1345225:T:C	msrA1	0	1	0.00471819	1	-0.0483	1
chrEMRSA15:1345245:A:G	msrA1	0	1	0.000209129	1	-0.148	1
chrEMRSA15:1345251:C:T	msrA1	NA	NA	0.00307833	1	-0.0833	1
chrEMRSA15:1345257:G:A	msrA1	NA	1	-0.000797766	1	0.0122	1
chrEMRSA15:1345269:A:G	msrA1	NA	1	-0.0131614	1	0.919	1
chrEMRSA15:1345276:G:A	msrA1	NA	1	0.0424726	1	-0.0333	1
chrEMRSA15:1345296:C:T	msrA1	NA	1	-0.000394764	1	0.000118	1
chrEMRSA15:1345297:T:G	msrA1	NA	1	-8.95342e-05	1	0.00368	1
chrEMRSA15:1345310:a:aT	msrA1	NA	1	-0.000255701	1	0.00123	1
chrEMRSA15:1345322:C:T		NA	1	-0.000204254	1	7.85e-05	1
chrEMRSA15:1345334:C:T		NA	NA	0.0019542	1	-0.00956	1
chrEMRSA15:1345373:T:A		NA	1	-4.24441e-05	1	0.00205	1
chrEMRSA15:1345380:A:G		NA	1	-0.000133414	1	1.84e-06	1
chrEMRSA15:1345397:ga:g		0	1	0.00330821	1	-0.216	1
chrEMRSA15:1345421:A:G		0	1	0.000691848	1	-0.0168	1
chrEMRSA15:1345457:G:A	putative membrane protein	NA	1	-5.77004e-05	1	2.51e-05	1
chrEMRSA15:1345483:T:C	putative membrane protein	0	1	0.00732308	1	-0.0113	1
chrEMRSA15:1345493:C:T	putative membrane protein	NA	NA	0.0119648	1	-0.183	1
chrEMRSA15:1345498:C:A	putative membrane protein	NA	1	-0.000312148	1	0.0118	1
chrEMRSA15:1345513:G:A	putative membrane protein	NA	NA	0.00528986	1	-0.0371	1
chrEMRSA15:1345519:aaag:a	putative membrane protein	0.1461	1	-4.06494e-05	1	-0.0119	1
chrEMRSA15:1345525:G:T	putative membrane protein	NA	NA	0.000660481	1	-6.24e-05	1
chrEMRSA15:1345528:G:A	putative membrane protein	NA	NA	0.00528986	1	-0.0371	1
chrEMRSA15:1345544:C:T	putative membrane protein	NA	1	-0.0127891	1	0.792	1.77426e-06
chrEMRSA15:1345549:C:T	putative membrane protein	0	1	0.00784223	1	-0.0438	1
chrEMRSA15:1345558:G:A	putative membrane protein	0	1	0.00544613	1	-0.242	1
chrEMRSA15:1345559:A:G	putative membrane protein	NA	1	-0.000280501	1	0.00437	1
chrEMRSA15:1345580:G:T	putative membrane protein	0	1	0.00420347	1	-0.108	1
chrEMRSA15:1345581:C:T	putative membrane protein	0	1	-0.000668257	1	-8.66e-05	1
chrEMRSA15:1345586:G:A	putative membrane protein	NA	NA	-0.00236488	1	-0.0771	1
chrEMRSA15:1345600:G:A	putative membrane protein	0	1	0.0793315	1	-0.74	1
chrEMRSA15:1345601:C:T	putative membrane protein	0	1	0.00238471	1	-0.113	1
chrEMRSA15:1345609:C:T	putative membrane protein	NA	NA	0.0740522	1	0.167	1
chrEMRSA15:1345618:T:C	putative membrane protein	NA	NA	-0.00236488	1	-0.0771	1
chrEMRSA15:1345628:G:T	putative membrane protein	NA	NA	0.0192881	1	-0.368	1
chrEMRSA15:1345630:C:T	putative membrane protein	NA	NA	0.00528986	1	-0.0371	1
chrEMRSA15:1345647:A:C	putative membrane protein	NA	1	-0.000468096	1	8.14e-06	1
chrEMRSA15:1345671:G:A	putative membrane protein	0	1	0.00530384	1	-0.172	1
chrEMRSA15:1345672:A:G	putative membrane protein	1.718	1	0.0078105	1	0.134	1
chrEMRSA15:1345674:C:A	putative membrane protein	NA	1	-0.000149129	1	0.00183	1
chrEMRSA15:1345706:G:T	putative membrane protein	NA	1	-8.3244e-05	1	3.66e-05	1
chrEMRSA15:1345711:C:T	putative membrane protein	0	1	0.0074817	1	-0.0129	1
chrEMRSA15:1345750:T:C	putative membrane protein	NA	1	0.00107	1	0.0264	1
chrEMRSA15:1345789:G:A	putative membrane protein	0	1	0.0257234	1	-0.748	1
chrEMRSA15:1345816:T:C	putative membrane protein	NA	NA	-0.00286886	1	0.0902	1
chrEMRSA15:1345837:A:G	putative membrane protein	NA	NA	0.0279641	1	-0.228	1
chrEMRSA15:1345878:G:A	putative membrane protein	0	5.65324e-15	0.00865036	1	-0.0228	1
chrEMRSA15:1345885:G:T	putative membrane protein	0.3158	1	0.0717135	1	-0.257	1
chrEMRSA15:1345885:G:A	putative membrane protein	NA	NA	0.00528986	1	-0.0371	1
chrEMRSA15:1345899:C:T	putative membrane protein	NA	1	-0.00237815	1	0.0368	1
chrEMRSA15:1345903:T:G	putative membrane protein	NA	NA	0.00528986	1	-0.0371	1
chrEMRSA15:1345909:A:C	putative membrane protein	NA	1	-0.00267486	1	0.0253	1
chrEMRSA15:1345954:T:C	putative membrane protein	NA	NA	0.00119935	1	-0.108	1
chrEMRSA15:1345957:A:G	putative membrane protein	0	1	0.00207933	1	-0.00174	1
chrEMRSA15:1345975:T:C	putative membrane protein	NA	1	-0.000315958	1	0.00415	1
chrEMRSA15:1345987:A:T	putative membrane protein	NA	NA	0.0338502	1	-0.189	1
chrEMRSA15:1345997:C:A	putative membrane protein	NA	NA	0.000218401	1	-5.08e-05	1
chrEMRSA15:1346008:C:T	putative membrane protein	NA	1	-5.77004e-05	1	2.51e-05	1
chrEMRSA15:1346014:A:G	putative membrane protein	0	1	0.04094	1	-0.739	1
chrEMRSA15:1346017:T:A	putative membrane protein	0	1	0.000961408	1	-0.0127	1
chrEMRSA15:1346034:G:A	putative membrane protein	0	1	0.00295481	1	-0.0256	1
chrEMRSA15:1346044:G:A	putative membrane protein	0	1	0.000913483	1	-0.0242	1
chrEMRSA15:1346054:A:G	putative membrane protein	NA	NA	0.00528986	1	-0.0371	1
chrEMRSA15:1346071:T:C	putative membrane protein	NA	NA	-0.00452885	1	0.288	1
chrEMRSA15:1346075:G:A	putative membrane protein	NA	1	-2.16925e-05	1	0.00088	1
chrEMRSA15:1346086:T:G	putative membrane protein	0	1	0.0154318	1	-0.00753	1
chrEMRSA15:1346104:C:T	putative membrane protein	NA	1	-0.00195453	1	0.00331	1
chrEMRSA15:1346128:C:T	putative membrane protein	NA	NA	0.0192881	1	-0.368	1
chrEMRSA15:1346131:G:A	putative membrane protein	NA	NA	0.000191925	1	-6.61e-05	1
chrEMRSA15:1346149:G:A	putative membrane protein	0	1	0.0797862	1	-0.0208	1
chrEMRSA15:1346157:C:T	putative membrane protein	NA	1	-8.0087e-05	1	3.31e-05	1
chrEMRSA15:1346158:A:T	putative membrane protein	NA	NA	0.0275956	1	-0.195	1
chrEMRSA15:1346168:G:A	putative membrane protein	NA	1	-0.000157869	1	0.00415	1
chrEMRSA15:1346200:A:G	putative membrane protein	NA	NA	0.00774515	1	-0.0103	1
chrEMRSA15:1346206:A:G	putative membrane protein	NA	1	-0.000656113	1	0.0133	1
chrEMRSA15:1346209:C:T	putative membrane protein	0	1	0.25748	0.205519	-0.816	1
chrEMRSA15:1346211:C:T	putative membrane protein	0	1	0.0312539	0.00598391	-0.134	1
chrEMRSA15:1346216:A:G	putative membrane protein	NA	1	-0.000120148	1	7.84e-05	1
chrEMRSA15:1346224:A:G	putative membrane protein	NA	1	-0.000363429	1	0.00032	1
chrEMRSA15:1346227:C:T	putative membrane protein	NA	NA	-0.00236488	1	-0.0771	1
chrEMRSA15:1346252:T:C	putative membrane protein	0	1	-0.000292388	1	-0.0833	1
chrEMRSA15:1346258:A:G	putative membrane protein	NA	1	7.98357e-05	1	0.000201	1
chrEMRSA15:1346260:T:C	putative membrane protein	0.3158	1	0.105303	1	-0.113	1
chrEMRSA15:1346263:C:T	putative membrane protein	0.3158	1	0.0691728	1	-0.187	1
chrEMRSA15:1346284:T:C	putative membrane protein	0	1	0.0192051	1	-0.747	1
chrEMRSA15:1346299:A:G	putative membrane protein	0	1	0.00158294	1	-0.0445	1
chrEMRSA15:1346300:G:A	putative membrane protein	0	1	-2.45895e-05	1	-0.0906	1
chrEMRSA15:1346301:A:G	putative membrane protein	0	1	0.00723631	1	-0.0213	1
chrEMRSA15:1346312:T:A	putative membrane protein	NA	1	-0.0162031	1	1	0.0351856
chrEMRSA15:1346313:T:G	putative membrane protein	NA	1	-0.0162031	1	1	0.0351856
chrEMRSA15:1346345:G:A	putative membrane protein	0.7643	1	-8.42373e-05	1	-0.0149	1
chrEMRSA15:1346348:A:G	putative membrane protein	NA	1	-5.92899e-05	1	0.00136	1
chrEMRSA15:1346352:C:T	putative membrane protein	0	1	0.00154263	1	-0.0137	1
chrEMRSA15:1346369:G:A	putative membrane protein	0.8974	1	-0.00194977	1	0.0704	1
chrEMRSA15:1346385:A:G	putative membrane protein	NA	1	-0.0195542	1	0.0283	1
chrEMRSA15:1346411:G:A	putative membrane protein	0.3158	1	0.0702425	1	-0.204	1
chrEMRSA15:1346411:G:T	putative membrane protein	0	1	0.00142913	1	-0.0236	1
chrEMRSA15:1346426:G:A	putative membrane protein	3.167	1	0.000107406	1	0.103	1
chrEMRSA15:1346435:T:C		NA	1	-9.50037e-05	1	0.00334	1
chrEMRSA15:1346436:A:G		NA	1	-9.50037e-05	1	0.00334	1
chrEMRSA15:1346444:C:A		NA	0.104171	-0.0254647	1	0.585	1
chrEMRSA15:1346447:T:C		0	1	0.00219659	1	-0.0499	1
chrEMRSA15:1346460:C:G		NA	NA	0.00528986	1	-0.0371	1
chrEMRSA15:1346469:G:A		0	1	0.00242255	1	-0.0557	1
chrEMRSA15:1346496:T:A		1.215	1	0.119116	1	-0.146	1
chrEMRSA15:1346498:T:C		0	1	0.00211323	1	-0.172	1
chrEMRSA15:1346502:A:G		NA	1	-0.000238448	1	0.000243	1
chrEMRSA15:1346506:A:C		0	1	0.00188454	1	-0.105	1
chrEMRSA15:1346509:T:C		NA	NA	0.0471395	1	-0.00278	1
chrEMRSA15:1346512:t:tGAA		NA	NA	0.000241242	1	-0.000727	1
chrEMRSA15:1346519:C:T		0.9957	1	0.220476	1	-0.4	1
chrEMRSA15:1346547:A:G	putative 4-oxalocrotonate tautomerase	0	1	0.00222962	1	-0.211	1
chrEMRSA15:1346573:T:C	putative 4-oxalocrotonate tautomerase	NA	NA	0.0113939	1	-0.215	1
chrEMRSA15:1346604:g:gC	putative 4-oxalocrotonate tautomerase	0	1	-8.09317e-05	1	-0.0126	1
chrEMRSA15:1346606:T:C	putative 4-oxalocrotonate tautomerase	1.028	1	0.122703	1	-0.454	1
chrEMRSA15:1346609:C:A	putative 4-oxalocrotonate tautomerase	NA	1	0.0362595	1	0.0107	1
chrEMRSA15:1346609:C:T	putative 4-oxalocrotonate tautomerase	0	1	0.00933298	1	-0.136	1
chrEMRSA15:1346625:G:A	putative 4-oxalocrotonate tautomerase	0	1	0.00973072	1	-0.0448	1
chrEMRSA15:1346626:C:T	putative 4-oxalocrotonate tautomerase	NA	NA	0.000540488	1	-0.000283	1
chrEMRSA15:1346627:G:A	putative 4-oxalocrotonate tautomerase	NA	NA	-0.00236488	1	-0.0771	1
chrEMRSA15:1346633:A:T	putative 4-oxalocrotonate tautomerase	0.9337	1	0.134854	1	-0.749	1
chrEMRSA15:1346648:A:T	putative 4-oxalocrotonate tautomerase	NA	NA	0.00746303	1	-0.0839	1
chrEMRSA15:1346667:G:A	putative 4-oxalocrotonate tautomerase	NA	NA	0.000411422	1	-1.62e-05	1
chrEMRSA15:1346674:C:T	putative 4-oxalocrotonate tautomerase	0	1	0.00907615	1	-0.0083	1
chrEMRSA15:1346695:C:T	putative 4-oxalocrotonate tautomerase	NA	1	-0.00110412	1	0.0122	1
chrEMRSA15:1346699:T:C	putative 4-oxalocrotonate tautomerase	NA	1	-0.000181493	1	0.00402	1
chrEMRSA15:1346705:C:T	putative 4-oxalocrotonate tautomerase	0	1	0.00157706	1	-0.0552	1
chrEMRSA15:1346709:C:A		0	1	0.0039923	1	-0.0285	1
chrEMRSA15:1346726:A:G		NA	NA	0.00471874	1	-0.235	1
chrEMRSA15:1346738:A:G		NA	1	-0.000163506	1	0.000574	1
chrEMRSA15:1346754:A:G		NA	1	-0.000548643	1	0.000556	1
chrEMRSA15:1346765:T:G		NA	NA	-0.00236488	1	-0.0771	1
chrEMRSA15:1346766:gcaaattaacagaacacttgttc:g		0	1	0.00189858	1	-0.117	1
chrEMRSA15:1346767:C:T		0.5035	1	-0.000701423	1	0.0105	1
chrEMRSA15:1346767:C:G		NA	NA	0	1	NA	NA
chrEMRSA15:1346767:C:A		NA	NA	0	1	NA	NA
chrEMRSA15:1346771:T:A		0.179	1	0.0251217	1	-0.0119	1
chrEMRSA15:1346771:T:G		3.167	1	-0.00704976	1	0.33	1
chrEMRSA15:1346772:T:C		NA	NA	0.000328226	1	-0.00286	1
chrEMRSA15:1346775:C:T		0.3886	1	-0.00243063	1	-0.00782	1
chrEMRSA15:1346775:C:G		NA	NA	0	1	NA	NA
chrEMRSA15:1346775:C:A		6.182	1	-0.00173668	1	-0.0547	1
chrEMRSA15:1346776:A:G		NA	NA	-0.000111842	1	-0.0199	1
chrEMRSA15:1346776:A:T		NA	NA	-4.89128e-05	1	-0.00308	1
chrEMRSA15:1346780:C:T		NA	1	-8.1949e-05	1	0.000202	1
chrEMRSA15:1346781:A:G		0.02439	7.42404e-05	0.0133593	1	-0.00023	1
chrEMRSA15:1346781:A:T		NA	NA	0.00119935	1	-0.108	1
chrEMRSA15:1346782:C:T		0.2973	2.48429e-05	0.00660161	1	0.00027	1
chrEMRSA15:1346782:C:A		0	1	0.00189858	1	-0.117	1
chrEMRSA15:1346783:T:G		0	1	0.00189858	1	-0.117	1
chrEMRSA15:1346784:T:C		NA	5.34022e-22	-0.00138764	1	-0.0186	1
chrEMRSA15:1346784:T:A		NA	NA	0	1	NA	NA
chrEMRSA15:1346789:T:G		0	1	0.0159625	1	-0.433	1
chrEMRSA15:1346790:A:G		NA	NA	0.00348106	1	-0.0157	1
chrEMRSA15:1346790:A:T		NA	NA	0.00119935	1	-0.108	1
chrEMRSA15:1346795:A:G		4.371	1	-0.0455244	1	0.084	1
chrEMRSA15:1346795:A:T		NA	NA	0	1	NA	NA
chrEMRSA15:1346795:A:C		NA	NA	0	1	NA	NA
chrEMRSA15:1346799:G:T		0.03011	1	0.00165269	1	-0.0165	1
chrEMRSA15:1346800:A:G		NA	1	-0.000112286	1	0.00513	1
chrEMRSA15:1346802:A:G		NA	1	-2.55641e-05	1	4.92e-08	1
chrEMRSA15:1346804:A:G		0.3333	1	0.0242146	1	-0.198	5.4272e-05
chrEMRSA15:1346804:A:T		NA	NA	0	1	NA	NA
chrEMRSA15:1346804:A:C		NA	NA	0	1	NA	NA
chrEMRSA15:1346809:A:G		0.2164	1	-0.000533205	1	-0.00141	1
chrEMRSA15:1346810:C:A		0.3414	1	0.022456	1	-0.00097	1
chrEMRSA15:1346810:C:T		0.3213	1	0.00776513	1	-0.0317	1
chrEMRSA15:1346811:G:A		0	1	0.0187896	1	-0.0492	1
chrEMRSA15:1346811:G:T		0	1	0.010093	1	-0.191	1
chrEMRSA15:1346812:T:C		0.02774	1	0.00270934	1	-0.0766	1
chrEMRSA15:1346812:T:A		NA	NA	0	1	NA	NA
chrEMRSA15:1346813:G:A		0	1	0.00372445	1	-0.209	1
chrEMRSA15:1346826:A:G		10.03	1	0.0201994	1	0.0431	1
chrEMRSA15:1346827:G:A		0.3641	1	0.101173	1	-0.23	1
chrEMRSA15:1346827:G:T		NA	NA	0	1	NA	NA
chrEMRSA15:1346828:A:G		1.425	1	0.0089774	1	-0.0654	1
chrEMRSA15:1346829:A:G		0	1	0.00224578	1	-0.759	1
chrEMRSA15:1346832:C:T		NA	NA	8.74468e-05	1	-0.00131	1
chrEMRSA15:1346835:G:A		3.167	1	-0.00704976	1	0.33	1
chrEMRSA15:1346836:T:C		NA	1	-0.000212429	1	0.00884	1
chrEMRSA15:1346848:A:G		3.167	1	-0.00704976	1	0.33	1
chrEMRSA15:1346870:T:C	ImpB/MucB/SamB family protein	NA	NA	0.00528986	1	-0.0371	1
chrEMRSA15:1346871:T:C	ImpB/MucB/SamB family protein	NA	1	-1.51406e-05	1	0.00014	1
chrEMRSA15:1346881:G:A	ImpB/MucB/SamB family protein	NA	1	3.44962e-06	1	7.65e-05	1
chrEMRSA15:1346886:T:C	ImpB/MucB/SamB family protein	NA	1	-0.000164338	1	0.000539	1
chrEMRSA15:1346887:T:G	ImpB/MucB/SamB family protein	NA	NA	0.00307833	1	-0.0833	1
chrEMRSA15:1346899:C:T	ImpB/MucB/SamB family protein	NA	NA	0.0267172	1	-0.0043	1
chrEMRSA15:1346907:gt:gTt	ImpB/MucB/SamB family protein	0.706	1	0.00767035	1	-0.0448	1
chrEMRSA15:1346907:gt:g	ImpB/MucB/SamB family protein	0.1106	1	-0.000234248	1	-0.0115	1
chrEMRSA15:1346907:gt:gTTt	ImpB/MucB/SamB family protein	NA	NA	0	1	NA	NA
chrEMRSA15:1346938:A:G	ImpB/MucB/SamB family protein	0	1	0.25748	0.205519	-0.816	1
chrEMRSA15:1346942:C:T	ImpB/MucB/SamB family protein	NA	1	-0.000200945	1	0.00575	1
chrEMRSA15:1346962:G:A	ImpB/MucB/SamB family protein	0.3158	1	0.0717135	1	-0.257	1
chrEMRSA15:1346962:G:T	ImpB/MucB/SamB family protein	NA	1	-0.0159653	1	0.51	1
chrEMRSA15:1346963:T:C	ImpB/MucB/SamB family protein	NA	NA	0.0346566	1	0.0685	1
chrEMRSA15:1346967:C:A	ImpB/MucB/SamB family protein	NA	1	-0.00716719	1	0.0913	1
chrEMRSA15:1346982:C:T	ImpB/MucB/SamB family protein	0	1	-0.000525993	1	-0.0369	1
chrEMRSA15:1346987:C:T	ImpB/MucB/SamB family protein	NA	1	-0.000209325	1	0.00383	1
chrEMRSA15:1346987:C:A	ImpB/MucB/SamB family protein	NA	0.263741	-0.0140354	1	0.999	1
chrEMRSA15:1346991:A:G	ImpB/MucB/SamB family protein	0	1	0.0094189	1	-0.043	1
chrEMRSA15:1346992:G:A	ImpB/MucB/SamB family protein	0	1	0.000681553	1	-0.113	1
chrEMRSA15:1346994:G:A	ImpB/MucB/SamB family protein	0	5.65324e-15	0.00412875	1	-0.104	1
chrEMRSA15:1346995:T:C	ImpB/MucB/SamB family protein	3.167	1	-0.00704976	1	0.33	1
chrEMRSA15:1347002:G:A	ImpB/MucB/SamB family protein	0	1	0.142715	1	-0.792	1
chrEMRSA15:1347012:C:T	ImpB/MucB/SamB family protein	NA	NA	0.00340147	1	-0.000109	1
chrEMRSA15:1347013:G:A	ImpB/MucB/SamB family protein	NA	NA	0.00528986	1	-0.0371	1
chrEMRSA15:1347019:T:A	ImpB/MucB/SamB family protein	NA	NA	0.00528986	1	-0.0371	1
chrEMRSA15:1347030:A:G	ImpB/MucB/SamB family protein	0	1	0.000740774	1	-0.0157	1
chrEMRSA15:1347031:A:G	ImpB/MucB/SamB family protein	NA	NA	0.00528986	1	-0.0371	1
chrEMRSA15:1347035:G:A	ImpB/MucB/SamB family protein	0	1	0.00772897	1	-0.0207	1
chrEMRSA15:1347036:G:T	ImpB/MucB/SamB family protein	0	1.06989e-33	0.0154262	1	-0.036	1
chrEMRSA15:1347036:G:A	ImpB/MucB/SamB family protein	0	1	0.00372445	1	-0.209	1
chrEMRSA15:1347049:G:A	ImpB/MucB/SamB family protein	NA	NA	0.107212	1	-0.029	1
chrEMRSA15:1347050:T:G	ImpB/MucB/SamB family protein	0	1	0.00556678	1	-0.336	1
chrEMRSA15:1347053:C:A	ImpB/MucB/SamB family protein	0	1	0.0157754	1	0.0034	1
chrEMRSA15:1347053:cgat:c	ImpB/MucB/SamB family protein	NA	1	-2.92179e-05	1	7.6e-06	1
chrEMRSA15:1347100:A:C	ImpB/MucB/SamB family protein	NA	NA	0.00528986	1	-0.0371	1
chrEMRSA15:1347110:A:G	ImpB/MucB/SamB family protein	NA	NA	0.0017961	1	-0.000125	1
chrEMRSA15:1347132:C:T	ImpB/MucB/SamB family protein	NA	1	-0.000107365	1	0.00709	1
chrEMRSA15:1347151:G:A	ImpB/MucB/SamB family protein	NA	NA	0.0232714	1	-0.175	1
chrEMRSA15:1347154:T:C	ImpB/MucB/SamB family protein	NA	NA	-0.00119254	1	-0.0136	1
chrEMRSA15:1347162:C:T	ImpB/MucB/SamB family protein	0	1	0.00291408	1	-0.0811	1
chrEMRSA15:1347164:C:T	ImpB/MucB/SamB family protein	NA	1	-0.000197983	1	0.0135	1
chrEMRSA15:1347176:C:T	ImpB/MucB/SamB family protein	0	1	0.00707237	1	-0.00843	1
chrEMRSA15:1347178:C:T	ImpB/MucB/SamB family protein	NA	NA	0.00528986	1	-0.0371	1
chrEMRSA15:1347179:ca:c	ImpB/MucB/SamB family protein	NA	1	-8.29452e-05	1	0.00168	1
chrEMRSA15:1347187:T:C	ImpB/MucB/SamB family protein	NA	NA	-0.00119254	1	-0.0136	1
chrEMRSA15:1347196:a:aT	ImpB/MucB/SamB family protein	0	1	0.00107677	1	-0.0244	1
chrEMRSA15:1347219:G:C	ImpB/MucB/SamB family protein	0	1	0.000643221	1	-0.0135	1
chrEMRSA15:1347222:A:G	ImpB/MucB/SamB family protein	0	1	0.00023835	1	-0.0791	1
chrEMRSA15:1347228:G:T	ImpB/MucB/SamB family protein	NA	1	-0.0065615	1	0.998	1
chrEMRSA15:1347247:T:G	ImpB/MucB/SamB family protein	NA	0.375983	-0.027813	1	0.588	1
chrEMRSA15:1347262:A:G	ImpB/MucB/SamB family protein	0	1	0.00294474	1	-0.0445	1
chrEMRSA15:1347289:A:T	ImpB/MucB/SamB family protein	NA	1	-0.000165182	1	0.000894	1
chrEMRSA15:1347292:C:T	ImpB/MucB/SamB family protein	NA	NA	0.00528986	1	-0.0371	1
chrEMRSA15:1347307:G:A	ImpB/MucB/SamB family protein	NA	NA	0.00486247	1	-0.0226	1
chrEMRSA15:1347358:G:T	ImpB/MucB/SamB family protein	NA	NA	0.0267172	1	-0.0043	1
chrEMRSA15:1347366:G:A	ImpB/MucB/SamB family protein	0.4783	1	0.0967247	1	-0.103	1
chrEMRSA15:1347386:t:tG	ImpB/MucB/SamB family protein	NA	1	-7.68945e-05	1	9.01e-05	1
chrEMRSA15:1347394:T:C	ImpB/MucB/SamB family protein	NA	1	0.0362595	1	0.0107	1
chrEMRSA15:1347400:T:C	ImpB/MucB/SamB family protein	NA	NA	0.00486247	1	-0.0226	1
chrEMRSA15:1347404:C:T	ImpB/MucB/SamB family protein	NA	1	-4.93099e-05	1	0.000789	1
chrEMRSA15:1347409:G:A	ImpB/MucB/SamB family protein	NA	1	0.0963355	1	-0.0218	1
chrEMRSA15:1347419:C:A	ImpB/MucB/SamB family protein	NA	NA	0.000976359	1	-4.04e-05	1
chrEMRSA15:1347434:C:A	ImpB/MucB/SamB family protein	0	1	0.0397696	1	-0.0151	1
chrEMRSA15:1347437:G:A	ImpB/MucB/SamB family protein	3.167	1	-0.00610273	1	0.165	1
chrEMRSA15:1347455:C:A	ImpB/MucB/SamB family protein	NA	1	-0.000212429	1	0.00884	1
chrEMRSA15:1347461:A:G	ImpB/MucB/SamB family protein	NA	1	-0.000313547	1	0.00933	1
chrEMRSA15:1347469:C:T	ImpB/MucB/SamB family protein	0.3158	1	0.0705367	1	-0.212	1
chrEMRSA15:1347483:G:A	ImpB/MucB/SamB family protein	NA	NA	0.00845444	1	-0.0112	1
chrEMRSA15:1347487:A:G	ImpB/MucB/SamB family protein	NA	NA	0.0314949	1	-0.0184	1
chrEMRSA15:1347497:A:G	ImpB/MucB/SamB family protein	NA	1	-0.000246273	1	0.0193	1
chrEMRSA15:1347499:A:T	ImpB/MucB/SamB family protein	NA	NA	-0.00236488	1	-0.0771	1
chrEMRSA15:1347503:G:A	ImpB/MucB/SamB family protein	0	1	0.0034887	1	-0.0355	1
chrEMRSA15:1347511:G:A	ImpB/MucB/SamB family protein	NA	NA	0.0314949	1	-0.0184	1
chrEMRSA15:1347514:A:C	ImpB/MucB/SamB family protein	0	1	0.00282611	1	-0.0457	1
chrEMRSA15:1347519:C:A	ImpB/MucB/SamB family protein	0	1	0.00382511	1	-0.0032	1
chrEMRSA15:1347526:at:a	ImpB/MucB/SamB family protein	0	1	0.00464696	1	-0.0762	1
chrEMRSA15:1347531:T:A	ImpB/MucB/SamB family protein	NA	1	-0.000378952	1	0.00217	1
chrEMRSA15:1347531:ta:t	ImpB/MucB/SamB family protein	NA	1	-0.000255858	1	0.00108	1
chrEMRSA15:1347532:A:T	ImpB/MucB/SamB family protein	NA	1	-0.00022471	1	0.00376	1
chrEMRSA15:1347574:T:C	ImpB/MucB/SamB family protein	NA	NA	-0.00236488	1	-0.0771	1
chrEMRSA15:1347576:C:T	ImpB/MucB/SamB family protein	NA	1	-0.000345016	1	0.0473	1
chrEMRSA15:1347582:G:A	ImpB/MucB/SamB family protein	NA	1	-0.000443895	1	0.00393	1
chrEMRSA15:1347600:t:tACGTGAAAAGC	ImpB/MucB/SamB family protein	NA	1	-0.000309212	1	0.00663	1
chrEMRSA15:1347613:C:T	ImpB/MucB/SamB family protein	NA	NA	0.0636303	1	-0.0138	1
chrEMRSA15:1347619:C:T	ImpB/MucB/SamB family protein	0	1	0.0395243	1	-0.0117	1
chrEMRSA15:1347621:G:T	ImpB/MucB/SamB family protein	0	1	0.00387086	1	-0.0158	1
chrEMRSA15:1347628:A:G	ImpB/MucB/SamB family protein	0	1	2.38297e-05	1	-0.00472	1
chrEMRSA15:1347673:T:C	ImpB/MucB/SamB family protein	0	1	0.0339991	1	-0.00394	1
chrEMRSA15:1347697:G:C	ImpB/MucB/SamB family protein	0	1	0.00588256	1	-0.0135	1
chrEMRSA15:1347732:ga:gAa	ImpB/MucB/SamB family protein	NA	1	-0.000303256	1	0.00283	1
chrEMRSA15:1347732:ga:gAAa	ImpB/MucB/SamB family protein	NA	NA	0	1	NA	NA
chrEMRSA15:1347732:ga:g	ImpB/MucB/SamB family protein	2.875	1	-0.00804589	1	0.0897	1
chrEMRSA15:1347740:G:A	ImpB/MucB/SamB family protein	NA	1	-0.0121286	1	0.991	2.28829e-07
chrEMRSA15:1347742:G:A	ImpB/MucB/SamB family protein	NA	NA	0.0186981	1	-0.122	1
chrEMRSA15:1347761:G:A	ImpB/MucB/SamB family protein	NA	NA	0.00307833	1	-0.0833	1
chrEMRSA15:1347763:C:T	ImpB/MucB/SamB family protein	0	1	0.054816	1	-0.103	1
chrEMRSA15:1347784:C:T	ImpB/MucB/SamB family protein	NA	NA	0.0267172	1	-0.0043	1
chrEMRSA15:1347785:G:A	ImpB/MucB/SamB family protein	0	1	0.00410874	1	-0.00533	1
chrEMRSA15:1347819:C:T	ImpB/MucB/SamB family protein	NA	1	-0.0101586	1	0.857	1
chrEMRSA15:1347824:T:C	ImpB/MucB/SamB family protein	NA	NA	0.0267172	1	-0.0043	1
chrEMRSA15:1347849:T:G	ImpB/MucB/SamB family protein	NA	NA	0.0156159	1	-0.11	1
chrEMRSA15:1347854:C:T	ImpB/MucB/SamB family protein	NA	NA	-0.00236488	1	-0.0771	1
chrEMRSA15:1347859:C:T	ImpB/MucB/SamB family protein	0	1	0.0432755	1	-0.754	1
chrEMRSA15:1347866:A:G	ImpB/MucB/SamB family protein	0	1	0.0157754	1	0.0034	1
chrEMRSA15:1347886:A:G	ImpB/MucB/SamB family protein	NA	NA	0.00528986	1	-0.0371	1
chrEMRSA15:1347887:C:T	ImpB/MucB/SamB family protein	NA	NA	0.00528986	1	-0.0371	1
chrEMRSA15:1347892:T:C	ImpB/MucB/SamB family protein	NA	NA	0.00528986	1	-0.0371	1
chrEMRSA15:1347894:G:A	ImpB/MucB/SamB family protein	0	1	0.00470233	1	-0.152	1
chrEMRSA15:1347899:C:T	ImpB/MucB/SamB family protein	NA	NA	0.0714561	1	-0.0388	1
chrEMRSA15:1347901:A:G	ImpB/MucB/SamB family protein	0	1	0.00154263	1	-0.0137	1
chrEMRSA15:1347932:G:T	ImpB/MucB/SamB family protein	NA	1	-0.000111888	1	0.000218	1
chrEMRSA15:1347939:G:A	ImpB/MucB/SamB family protein	0	1	0.0014151	1	-0.0333	1
chrEMRSA15:1347950:C:T	ImpB/MucB/SamB family protein	NA	NA	0.0711617	1	-0.0361	1
chrEMRSA15:1347956:G:T	ImpB/MucB/SamB family protein	NA	1	-0.000144876	1	0.00392	1
chrEMRSA15:1347959:T:G	ImpB/MucB/SamB family protein	0.004445	0	0.153408	1.82602e-32	-0.387	5.74012e-19
chrEMRSA15:1347972:G:A	ImpB/MucB/SamB family protein	NA	NA	0.0043377	1	0.0811	1
chrEMRSA15:1347973:C:A	ImpB/MucB/SamB family protein	NA	NA	0.00119935	1	-0.108	1
chrEMRSA15:1347979:T:C	ImpB/MucB/SamB family protein	NA	1	-5.82334e-05	1	5.56e-05	1
chrEMRSA15:1347987:G:A	ImpB/MucB/SamB family protein	0	1	0.000918569	1	-0.0125	1
chrEMRSA15:1347988:T:C	ImpB/MucB/SamB family protein	0	1	0.0432755	1	-0.754	1
chrEMRSA15:1347999:C:A	ImpB/MucB/SamB family protein	NA	1	-0.000183002	1	0.000346	1
chrEMRSA15:1348006:C:T	ImpB/MucB/SamB family protein	NA	NA	0.0714561	1	-0.0388	1
chrEMRSA15:1348007:C:T	ImpB/MucB/SamB family protein	NA	1	2.43987e-05	1	0.000294	1
chrEMRSA15:1348018:G:A	ImpB/MucB/SamB family protein	NA	NA	0.00528986	1	-0.0371	1
chrEMRSA15:1348023:A:G	ImpB/MucB/SamB family protein	0	3.62975e-05	0.0245014	1	-0.0486	1
chrEMRSA15:1348024:C:T	ImpB/MucB/SamB family protein	NA	NA	0.00528986	1	-0.0371	1
chrEMRSA15:1348025:G:A	ImpB/MucB/SamB family protein	77.07	2.9441e-57	-0.150847	3.09339e-07	0.0388	1
chrEMRSA15:1348039:G:A	ImpB/MucB/SamB family protein	NA	NA	0.00528986	1	-0.0371	1
chrEMRSA15:1348046:G:A	ImpB/MucB/SamB family protein	NA	1	-3.83798e-05	1	0.000124	1
chrEMRSA15:1348048:A:T	ImpB/MucB/SamB family protein	NA	NA	-0.00236488	1	-0.0771	1
chrEMRSA15:1348059:C:T	ImpB/MucB/SamB family protein	NA	1	-0.000406357	1	0.00429	1
chrEMRSA15:1348064:G:A	ImpB/MucB/SamB family protein	NA	NA	-0.00119254	1	-0.0136	1
chrEMRSA15:1348071:c:cA	ImpB/MucB/SamB family protein	NA	NA	0.000957862	1	-5.24e-05	1
chrEMRSA15:1348078:C:T	ImpB/MucB/SamB family protein	0	1	0.0385002	1	-0.74	1
chrEMRSA15:1348078:C:A	ImpB/MucB/SamB family protein	NA	NA	0	1	NA	NA
chrEMRSA15:1348081:C:T	ImpB/MucB/SamB family protein	0	1	0.0443259	1	-0.184	1
chrEMRSA15:1348081:C:G	ImpB/MucB/SamB family protein	NA	NA	0	1	NA	NA
chrEMRSA15:1348081:C:A	ImpB/MucB/SamB family protein	NA	NA	0	1	NA	NA
chrEMRSA15:1348087:aggttt:a	ImpB/MucB/SamB family protein	NA	1	-0.00019204	1	0.000448	1
chrEMRSA15:1348088:G:A	ImpB/MucB/SamB family protein	NA	NA	0.00486247	1	-0.0226	1
chrEMRSA15:1348089:G:A	ImpB/MucB/SamB family protein	0	1	0.000408313	1	-0.00178	1
chrEMRSA15:1348108:A:G	ImpB/MucB/SamB family protein	0	1	0.0401891	1	-0.000132	1
chrEMRSA15:1348118:T:C		0	1	0.257057	0.21045	-0.812	1
chrEMRSA15:1348123:C:A		NA	1	0.0362595	1	0.0107	1
chrEMRSA15:1348132:G:T		NA	NA	0.0606483	1	0.109	1
chrEMRSA15:1348184:T:C		0	1	0.00655068	1	-0.191	1
chrEMRSA15:1348197:a:aT		NA	NA	0.0430488	1	-0.0868	1
chrEMRSA15:1348197:a:aTT		NA	NA	0	1	NA	NA
chrEMRSA15:1348203:C:T		NA	NA	0.00119935	1	-0.108	1
chrEMRSA15:1348223:tg:t		NA	1	0.0545166	1	0.0646	1
chrEMRSA15:1348226:ga:g		NA	1	0.00406182	1	6.52e-06	1
chrEMRSA15:1348241:G:T		NA	NA	3.62626e-05	1	-0.00042	1
chrEMRSA15:1348242:A:G		0	1	0.00950039	1	-0.0201	1
chrEMRSA15:1348245:T:C		NA	NA	0.0746476	1	-0.0434	1
chrEMRSA15:1348248:T:A		NA	NA	0.00774515	1	-0.0103	1
chrEMRSA15:1348249:A:G		0	1	0.00516513	1	-0.406	1
chrEMRSA15:1348302:G:A	prephenate dehydrogenase	NA	NA	0.0267172	1	-0.0043	1
chrEMRSA15:1348304:c:cA	prephenate dehydrogenase	0	1	0.00244561	1	-0.00129	1
chrEMRSA15:1348305:A:G	prephenate dehydrogenase	NA	NA	0.0267172	1	-0.0043	1
chrEMRSA15:1348306:G:A	prephenate dehydrogenase	NA	NA	0.00119935	1	-0.108	1
chrEMRSA15:1348311:A:G	prephenate dehydrogenase	NA	1	0.0182795	1	0.0094	1
chrEMRSA15:1348335:A:G	prephenate dehydrogenase	0	1	0.00180757	1	-0.0604	1
chrEMRSA15:1348338:G:A	prephenate dehydrogenase	NA	NA	0.00528986	1	-0.0371	1
chrEMRSA15:1348351:C:T	prephenate dehydrogenase	NA	1	-0.000262012	1	0.00989	1
chrEMRSA15:1348358:C:T	prephenate dehydrogenase	0	1	-0.000497082	1	-0.147	1
chrEMRSA15:1348365:T:C	prephenate dehydrogenase	0	1	0.00148702	1	-0.125	1
chrEMRSA15:1348366:C:A	prephenate dehydrogenase	NA	NA	-0.000257537	1	-0.000275	1
chrEMRSA15:1348368:T:C	prephenate dehydrogenase	0	1	0.00954571	1	-0.0491	1
chrEMRSA15:1348370:A:G	prephenate dehydrogenase	NA	NA	0.00119935	1	-0.108	1
chrEMRSA15:1348374:G:A	prephenate dehydrogenase	NA	NA	0.00471874	1	-0.235	1
chrEMRSA15:1348376:T:C	prephenate dehydrogenase	NA	1	-0.00552901	1	0.247	1
chrEMRSA15:1348381:G:A	prephenate dehydrogenase	0	1	-2.34179e-05	1	-0.278	1
chrEMRSA15:1348386:G:A	prephenate dehydrogenase	NA	NA	0.0633839	1	-0.0465	1
chrEMRSA15:1348392:T:C	prephenate dehydrogenase	NA	NA	-0.00236488	1	-0.0771	1
chrEMRSA15:1348393:A:G	prephenate dehydrogenase	NA	1	-0.000208413	1	NA	NA
chrEMRSA15:1348396:C:A	prephenate dehydrogenase	0.2697	1	0.0152381	1	-0.0307	1
chrEMRSA15:1348398:C:T	prephenate dehydrogenase	NA	NA	0.0754717	1	-0.041	1
chrEMRSA15:1348400:G:T	prephenate dehydrogenase	0.8058	1	0.00446783	1	-0.217	1
chrEMRSA15:1348400:G:A	prephenate dehydrogenase	NA	0.0242775	-0.0169106	1	0.951	1
chrEMRSA15:1348401:G:T	prephenate dehydrogenase	NA	1	0.0520772	1	0.147	1
chrEMRSA15:1348401:G:A	prephenate dehydrogenase	NA	NA	0	1	NA	NA
chrEMRSA15:1348401:g:gT	prephenate dehydrogenase	0	1	0.0062273	1	-0.161	1
chrEMRSA15:1348402:A:G	prephenate dehydrogenase	0.0313	2.02952e-17	0.00635442	1	0.0208	1
chrEMRSA15:1348403:t:tG	prephenate dehydrogenase	0	1	0.0062273	1	-0.161	1
chrEMRSA15:1348404:A:G	prephenate dehydrogenase	NA	NA	0.0740522	1	0.167	1
chrEMRSA15:1348404:A:T	prephenate dehydrogenase	NA	NA	0	1	NA	NA
chrEMRSA15:1348408:G:A	prephenate dehydrogenase	0	5.65324e-15	0.00894706	1	-0.0228	1
chrEMRSA15:1348410:C:T	prephenate dehydrogenase	0	1	0.00125446	1	-0.02	1
chrEMRSA15:1348414:T:G	prephenate dehydrogenase	NA	NA	0.00123066	1	-3.19e-05	1
chrEMRSA15:1348416:A:G	prephenate dehydrogenase	NA	1	0.0833941	1	0.022	1
chrEMRSA15:1348416:A:T	prephenate dehydrogenase	NA	NA	0	1	NA	NA
chrEMRSA15:1348433:C:A	prephenate dehydrogenase	0	1	0.000209129	1	-0.148	1
chrEMRSA15:1348437:C:T	prephenate dehydrogenase	NA	1	-0.000228103	1	0.00115	1
chrEMRSA15:1348439:G:C	prephenate dehydrogenase	0	1	0.000347292	1	-0.0032	1
chrEMRSA15:1348442:T:C	prephenate dehydrogenase	NA	NA	0.00528986	1	-0.0371	1
chrEMRSA15:1348443:A:G	prephenate dehydrogenase	NA	NA	0.0278166	1	0.0654	1
chrEMRSA15:1348446:C:T	prephenate dehydrogenase	0	1	0.255827	0.224377	-0.807	1
chrEMRSA15:1348446:C:A	prephenate dehydrogenase	NA	NA	0	1	NA	NA
chrEMRSA15:1348454:G:A	prephenate dehydrogenase	NA	NA	0.00291748	1	-0.136	1
chrEMRSA15:1348457:C:T	prephenate dehydrogenase	0	1	0.00123705	1	-0.0372	1
chrEMRSA15:1348458:A:G	prephenate dehydrogenase	NA	NA	-0.00119254	1	-0.0136	1
chrEMRSA15:1348461:C:A	prephenate dehydrogenase	NA	NA	0.0186981	1	-0.122	1
chrEMRSA15:1348465:G:A	prephenate dehydrogenase	0	1	0.00435182	1	-0.00536	1
chrEMRSA15:1348472:G:A	prephenate dehydrogenase	NA	NA	-0.00119254	1	-0.0136	1
chrEMRSA15:1348475:C:T	prephenate dehydrogenase	NA	1	-5.0731e-05	1	0.00128	1
chrEMRSA15:1348476:A:G	prephenate dehydrogenase	NA	1	-0.000163439	1	0.0047	1
chrEMRSA15:1348477:C:T	prephenate dehydrogenase	NA	0.263741	-0.0154209	1	0.999	0.00898302
chrEMRSA15:1348481:G:A	prephenate dehydrogenase	NA	1	5.85929e-07	1	4.88e-05	1
chrEMRSA15:1348489:G:A	prephenate dehydrogenase	0	1	0.0144308	1	0.00145	1
chrEMRSA15:1348491:G:C	prephenate dehydrogenase	NA	1	0.0362595	1	0.0107	1
chrEMRSA15:1348493:G:C	prephenate dehydrogenase	NA	8.34268e-08	-0.0241734	1	0.285	1
chrEMRSA15:1348494:C:T	prephenate dehydrogenase	0	1	0.14357	1	-0.793	1
chrEMRSA15:1348494:C:G	prephenate dehydrogenase	NA	NA	0	1	NA	NA
chrEMRSA15:1348494:C:A	prephenate dehydrogenase	NA	NA	0	1	NA	NA
chrEMRSA15:1348500:G:A	prephenate dehydrogenase	NA	NA	0.00774515	1	-0.0103	1
chrEMRSA15:1348502:C:T	prephenate dehydrogenase	NA	NA	0.000918163	1	-0.000246	1
chrEMRSA15:1348503:A:G	prephenate dehydrogenase	0	1	0.14357	1	-0.793	1
chrEMRSA15:1348509:C:T	prephenate dehydrogenase	NA	NA	0.00766643	1	-0.0326	1
chrEMRSA15:1348513:T:C	prephenate dehydrogenase	NA	1	-5.79758e-05	1	0.000152	1
chrEMRSA15:1348520:C:G	prephenate dehydrogenase	0	1	0.14357	1	-0.793	1
chrEMRSA15:1348521:G:T	prephenate dehydrogenase	NA	NA	0.00528986	1	-0.0371	1
chrEMRSA15:1348521:G:A	prephenate dehydrogenase	0	1	0.00143676	1	-0.0028	1
chrEMRSA15:1348523:C:T	prephenate dehydrogenase	NA	1	-4.05956e-05	1	0.000439	1
chrEMRSA15:1348523:c:cA	prephenate dehydrogenase	0	1	0.00895441	1	-0.0283	1
chrEMRSA15:1348530:T:A	prephenate dehydrogenase	NA	NA	-0.00452885	1	0.288	1
chrEMRSA15:1348538:A:C	prephenate dehydrogenase	NA	NA	0.00173436	1	-1.79e-05	1
chrEMRSA15:1348554:G:A	prephenate dehydrogenase	NA	NA	0.0250035	1	-0.0945	1
chrEMRSA15:1348559:caattagtctttctaaatcttg:c	prephenate dehydrogenase	NA	1	-0.000406357	1	0.00429	1
chrEMRSA15:1348560:A:T	prephenate dehydrogenase	NA	1	0.0350982	1	-0.00187	1
chrEMRSA15:1348566:T:A	prephenate dehydrogenase	3.167	1	-0.00704976	1	0.33	1
chrEMRSA15:1348567:C:T	prephenate dehydrogenase	NA	1	0.0350982	1	-0.00187	1
chrEMRSA15:1348573:A:G	prephenate dehydrogenase	2.463	1	-0.000451316	1	0.00511	1
chrEMRSA15:1348588:C:T	prephenate dehydrogenase	NA	NA	0.0711617	1	-0.0361	1
chrEMRSA15:1348596:C:T	prephenate dehydrogenase	NA	1	0.0350982	1	-0.00187	1
chrEMRSA15:1348601:G:C	prephenate dehydrogenase	NA	1	0.0350982	1	-0.00187	1
chrEMRSA15:1348608:T:A	prephenate dehydrogenase	NA	NA	0.00486247	1	-0.0226	1
chrEMRSA15:1348622:T:C	prephenate dehydrogenase	NA	NA	-0.00119254	1	-0.0136	1
chrEMRSA15:1348643:C:A	prephenate dehydrogenase	NA	1	-0.000245975	1	0.00303	1
chrEMRSA15:1348649:A:G	prephenate dehydrogenase	0.1546	1	0.000186465	1	0.00589	1
chrEMRSA15:1348650:c:cATT	prephenate dehydrogenase	0	1	0.00573525	1	-0.0164	1
chrEMRSA15:1348657:G:A	prephenate dehydrogenase	NA	NA	0.000416558	1	-7.43e-05	1
chrEMRSA15:1348658:C:T	prephenate dehydrogenase	0	1	0.00588868	1	-0.504	1
chrEMRSA15:1348670:C:A	prephenate dehydrogenase	0	0.000144557	0.0231665	1	-0.0275	1
chrEMRSA15:1348675:C:T	prephenate dehydrogenase	NA	1	-0.000159717	1	0.00424	1
chrEMRSA15:1348683:A:G	prephenate dehydrogenase	0	1	0.00285056	1	-0.00436	1
chrEMRSA15:1348685:T:C	prephenate dehydrogenase	0.004558	0	0.320506	2.07156e-37	-0.146	1
chrEMRSA15:1348692:A:G	prephenate dehydrogenase	NA	1	-5.98735e-05	1	0.000763	1
chrEMRSA15:1348693:C:A	prephenate dehydrogenase	NA	1	-0.000110424	1	0.0013	1
chrEMRSA15:1348699:G:A	prephenate dehydrogenase	NA	NA	0.0019542	1	-0.00956	1
chrEMRSA15:1348703:C:T	prephenate dehydrogenase	NA	NA	-0.00537892	1	0.36	1
chrEMRSA15:1348708:T:G	prephenate dehydrogenase	NA	1	-0.000147213	1	0.0201	1
chrEMRSA15:1348713:G:A	prephenate dehydrogenase	0	1	0.142886	1	-0.809	1
chrEMRSA15:1348732:C:T	prephenate dehydrogenase	NA	1	-0.000229285	1	0.00839	1
chrEMRSA15:1348733:C:T	prephenate dehydrogenase	NA	NA	0.0267172	1	-0.0043	1
chrEMRSA15:1348738:ttttgactaacatgaactaaactagatgcaacga:t	prephenate dehydrogenase	NA	1	-8.56134e-05	1	0.000263	1
chrEMRSA15:1348768:A:C	prephenate dehydrogenase	0	1	-0.000292388	1	-0.0833	1
chrEMRSA15:1348778:G:A	prephenate dehydrogenase	NA	1	-8.0382e-05	1	0.000464	1
chrEMRSA15:1348780:A:G	prephenate dehydrogenase	0.0341	1	0.000370167	1	-1.24e-06	1
chrEMRSA15:1348782:A:T	prephenate dehydrogenase	NA	1	-0.000954611	1	0.00179	1
chrEMRSA15:1348793:C:T	prephenate dehydrogenase	NA	1	-0.000162067	1	0.0331	1
chrEMRSA15:1348794:G:A	prephenate dehydrogenase	NA	NA	0.00528986	1	-0.0371	1
chrEMRSA15:1348803:G:A	prephenate dehydrogenase	NA	NA	-0.00236488	1	-0.0771	1
chrEMRSA15:1348809:g:gTGT	prephenate dehydrogenase	NA	1	-0.000174503	1	0.0323	1
chrEMRSA15:1348817:C:A	prephenate dehydrogenase	0.001433	1.84133e-221	0.040912	4.03988e-06	0.034	1
chrEMRSA15:1348818:A:G	prephenate dehydrogenase	0	1	0.00216693	1	-0.0416	1
chrEMRSA15:1348829:C:T	prephenate dehydrogenase	NA	1	0.0362595	1	0.0107	1
chrEMRSA15:1348833:A:G	prephenate dehydrogenase	0	1	0.000364045	1	-0.146	1
chrEMRSA15:1348833:A:T	prephenate dehydrogenase	NA	1	-0.00135768	1	2.79e-06	1
chrEMRSA15:1348862:C:T	prephenate dehydrogenase	NA	1	-0.00479887	1	0.243	1
chrEMRSA15:1348884:C:T	prephenate dehydrogenase	0	1	0.00602642	1	-0.00761	1
chrEMRSA15:1348885:T:G	prephenate dehydrogenase	NA	NA	-3.71673e-05	1	-0.0989	1
chrEMRSA15:1348895:C:G	prephenate dehydrogenase	0	1	0.25748	0.205519	-0.816	1
chrEMRSA15:1348896:C:A	prephenate dehydrogenase	0	1	0.00356627	1	-0.242	1
chrEMRSA15:1348902:G:A	prephenate dehydrogenase	0.06792	1	0.0230686	1	-0.133	1
chrEMRSA15:1348909:A:G	prephenate dehydrogenase	NA	1	-0.000130305	1	0.012	1
chrEMRSA15:1348923:G:A	prephenate dehydrogenase	NA	NA	0.0711617	1	-0.0361	1
chrEMRSA15:1348929:A:G	prephenate dehydrogenase	NA	NA	0.00845444	1	-0.0112	1
chrEMRSA15:1348933:A:G	prephenate dehydrogenase	0	1	0.00143676	1	-0.0028	1
chrEMRSA15:1348938:C:T	prephenate dehydrogenase	NA	NA	0.00528986	1	-0.0371	1
chrEMRSA15:1348939:T:C	prephenate dehydrogenase	NA	NA	0.00774515	1	-0.0103	1
chrEMRSA15:1348954:A:C	prephenate dehydrogenase	NA	1	-0.00146862	1	0.00348	1
chrEMRSA15:1348959:A:G	prephenate dehydrogenase	0	1	0.0803663	1	-0.0165	1
chrEMRSA15:1348961:a:aT	prephenate dehydrogenase	0	1	0.000191852	1	-0.223	1
chrEMRSA15:1348976:C:T	prephenate dehydrogenase	0	1	0.00975632	1	-0.0641	1
chrEMRSA15:1348992:G:A	prephenate dehydrogenase	NA	NA	0.00845444	1	-0.0112	1
chrEMRSA15:1348997:G:A	prephenate dehydrogenase	0	1	0.146865	1	-0.743	1
chrEMRSA15:1349004:A:G	prephenate dehydrogenase	0.06369	1	0.000151952	1	-1.74e-05	1
chrEMRSA15:1349009:G:A	prephenate dehydrogenase	NA	1	4.34107e-07	1	1.84e-06	1
chrEMRSA15:1349010:C:T	prephenate dehydrogenase	NA	1	0.0401638	1	-0.0133	1
chrEMRSA15:1349013:T:A	prephenate dehydrogenase	0	1	0.00285056	1	-0.00436	1
chrEMRSA15:1349020:T:C	prephenate dehydrogenase	0	1	0.0799587	1	-0.0198	1
chrEMRSA15:1349023:C:G	prephenate dehydrogenase	0	1	0.0207984	1	-0.767	1
chrEMRSA15:1349057:c:cT	prephenate dehydrogenase	0	1	0.00588256	1	-0.0135	1
chrEMRSA15:1349070:A:G	prephenate dehydrogenase	NA	1	-1.87392e-05	1	0.00015	1
chrEMRSA15:1349073:A:G	prephenate dehydrogenase	NA	NA	0.00528986	1	-0.0371	1
chrEMRSA15:1349076:A:G	prephenate dehydrogenase	0	2.16058e-52	0.00865623	1	-0.0284	1
chrEMRSA15:1349086:G:T	prephenate dehydrogenase	NA	NA	0.00115054	1	-0.000226	1
chrEMRSA15:1349090:G:A	prephenate dehydrogenase	NA	NA	0.000110319	1	0.0963	1
chrEMRSA15:1349096:C:G	prephenate dehydrogenase	NA	NA	0.0267172	1	-0.0043	1
chrEMRSA15:1349105:T:C	prephenate dehydrogenase	0	1	0.146865	1	-0.743	1
chrEMRSA15:1349106:G:A	prephenate dehydrogenase	0	1	-1.04566e-05	1	-3.22e-05	1
chrEMRSA15:1349112:A:G	prephenate dehydrogenase	NA	1	0.000421402	1	-0.000117	1
chrEMRSA15:1349135:G:A	prephenate dehydrogenase	NA	NA	-0.00119254	1	-0.0136	1
chrEMRSA15:1349137:G:A	prephenate dehydrogenase	0	1	0.00863934	1	-0.685	1
chrEMRSA15:1349158:G:T	prephenate dehydrogenase	NA	1	-0.000159341	1	0.00377	1
chrEMRSA15:1349159:C:A	prephenate dehydrogenase	NA	1	-0.000113365	1	0.000182	1
chrEMRSA15:1349172:T:C	prephenate dehydrogenase	0	1	0.00583405	1	-0.0342	1
chrEMRSA15:1349186:A:C	prephenate dehydrogenase	NA	NA	0.00309097	1	-0.134	1
chrEMRSA15:1349188:C:T	prephenate dehydrogenase	NA	NA	0.0100202	1	-0.0171	1
chrEMRSA15:1349195:C:T	prephenate dehydrogenase	0	1	0.00556756	1	-0.01	1
chrEMRSA15:1349205:A:G	prephenate dehydrogenase	0	1	0.0689925	1	-0.739	1
chrEMRSA15:1349231:G:A	prephenate dehydrogenase	NA	NA	0.000916149	1	-0.0336	1
chrEMRSA15:1349240:C:T	prephenate dehydrogenase	NA	1	-0.000278631	1	0.000779	1
chrEMRSA15:1349241:T:C	prephenate dehydrogenase	NA	1	0.0362595	1	0.0107	1
chrEMRSA15:1349243:C:A	prephenate dehydrogenase	NA	NA	0.0740522	1	0.167	1
chrEMRSA15:1349247:G:A	prephenate dehydrogenase	0	1	0.000883738	1	-0.0972	1
chrEMRSA15:1349257:A:G	prephenate dehydrogenase	NA	1	-0.0162082	1	0.949	1
chrEMRSA15:1349264:T:C	prephenate dehydrogenase	NA	1	0.0362595	1	0.0107	1
chrEMRSA15:1349269:G:A	prephenate dehydrogenase	NA	NA	-0.00438861	1	0.0421	1
chrEMRSA15:1349271:G:A	prephenate dehydrogenase	0	1	0.000663053	1	-0.0599	1
chrEMRSA15:1349276:G:A	prephenate dehydrogenase	NA	1	0.0362595	1	0.0107	1
chrEMRSA15:1349277:G:A	prephenate dehydrogenase	0	1	0.0019337	1	-0.101	1
chrEMRSA15:1349303:C:T	prephenate dehydrogenase	0	5.65324e-15	0.0106826	1	-0.041	1
chrEMRSA15:1349304:A:G	prephenate dehydrogenase	0	1	0.00449539	1	-0.0305	1
chrEMRSA15:1349309:T:C	prephenate dehydrogenase	NA	1	-0.0313603	0.00579791	0.997	5.62439e-12
chrEMRSA15:1349313:T:C	prephenate dehydrogenase	0	1	0.000802393	1	-0.0491	1
chrEMRSA15:1349319:C:T	prephenate dehydrogenase	0	1	0.00845849	1	-0.484	1
chrEMRSA15:1349319:C:G	prephenate dehydrogenase	NA	1	-9.32547e-05	1	0.000348	1
chrEMRSA15:1349320:C:T	prephenate dehydrogenase	NA	1	-0.00014037	1	0.000106	1
chrEMRSA15:1349352:C:T		0	1	0.0014566	1	-0.0995	1
chrEMRSA15:1349359:C:T		NA	1	0.00010671	1	2.64e-07	1
chrEMRSA15:1349364:T:A		NA	NA	6.88771e-05	1	-0.000415	1
chrEMRSA15:1349379:C:T		NA	NA	0.00845444	1	-0.0112	1
chrEMRSA15:1349383:G:A		NA	1	-0.000148359	1	0.000395	1
chrEMRSA15:1349390:A:G		0.7901	1	0.0152254	1	-0.137	1
chrEMRSA15:1349394:G:A		NA	1	-0.000109488	1	0.000181	1
chrEMRSA15:1349434:T:A		0	1	0.0162738	1	-0.116	1
chrEMRSA15:1349447:G:A		NA	1	0.0362595	1	0.0107	1
chrEMRSA15:1349450:G:T		NA	NA	0.114529	1	-0.108	1
chrEMRSA15:1349469:A:G		0	1	-0.000925798	1	-0.0162	1
chrEMRSA15:1349481:C:T		NA	1	-3.03972e-05	1	0.000408	1
chrEMRSA15:1349489:C:T		0	1	-0.000150752	1	-9.7e-05	1
chrEMRSA15:1349493:G:A		NA	1	-8.1858e-05	1	0.00381	1
chrEMRSA15:1349499:G:A		0.1578	1	0.000629464	1	0.00524	1
chrEMRSA15:1349505:C:T		0	1	0.00160798	1	-0.00675	1
chrEMRSA15:1349516:A:G	putative peptidase	0	1	0.0155981	1	-0.113	1
chrEMRSA15:1349522:G:A	putative peptidase	NA	NA	-0.00236488	1	-0.0771	1
chrEMRSA15:1349533:A:C	putative peptidase	NA	NA	0.00845444	1	-0.0112	1
chrEMRSA15:1349536:A:G	putative peptidase	NA	1	-2.87433e-05	1	-0.00023	1
chrEMRSA15:1349555:C:A	putative peptidase	NA	1	-0.0101432	1	0.579	1
chrEMRSA15:1349605:A:T	putative peptidase	NA	NA	0.0192881	1	-0.368	1
chrEMRSA15:1349607:A:G	putative peptidase	0	1	0.00122184	1	-0.00336	1
chrEMRSA15:1349611:G:A	putative peptidase	NA	NA	0.0981795	1	-0.107	1
chrEMRSA15:1349614:T:C	putative peptidase	NA	NA	0.00528986	1	-0.0371	1
chrEMRSA15:1349614:T:G	putative peptidase	0	1	0.00456442	1	-0.0847	1
chrEMRSA15:1349621:A:G	putative peptidase	NA	1	-0.000408317	1	0.000693	1
chrEMRSA15:1349632:A:G	putative peptidase	0	1	0.00221729	1	-0.00116	1
chrEMRSA15:1349632:A:C	putative peptidase	NA	NA	0.00486247	1	-0.0226	1
chrEMRSA15:1349640:G:C	putative peptidase	NA	1	-0.0101586	1	0.857	1
chrEMRSA15:1349659:G:T	putative peptidase	0	5.65324e-15	0.0120666	1	-0.198	1
chrEMRSA15:1349660:C:T	putative peptidase	0	1	0.00837954	1	-0.00651	1
chrEMRSA15:1349661:C:T	putative peptidase	NA	NA	0.00732497	1	-0.0948	1
chrEMRSA15:1349662:A:G	putative peptidase	NA	NA	0.00528986	1	-0.0371	1
chrEMRSA15:1349665:C:T	putative peptidase	0.25	1	0.00336546	1	-0.399	1
chrEMRSA15:1349672:G:A	putative peptidase	NA	NA	0.00486247	1	-0.0226	1
chrEMRSA15:1349676:A:G	putative peptidase	NA	NA	0.00774515	1	-0.0103	1
chrEMRSA15:1349718:C:T	putative peptidase	0	1	0.00558836	1	-0.319	1
chrEMRSA15:1349730:A:T	putative peptidase	NA	1	-0.000109118	1	0.00157	1
chrEMRSA15:1349743:T:C	putative peptidase	NA	NA	0.0019542	1	-0.00956	1
chrEMRSA15:1349745:G:C	putative peptidase	0	1	0.00202165	1	-0.0238	1
chrEMRSA15:1349746:G:T	putative peptidase	0	1	0.0751167	1	-0.75	1
chrEMRSA15:1349746:G:A	putative peptidase	NA	1	0.0362595	1	0.0107	1
chrEMRSA15:1349746:G:C	putative peptidase	NA	NA	0.0232714	1	-0.175	1
chrEMRSA15:1349767:t:tG	putative peptidase	NA	1	-0.00288203	1	0.135	1
chrEMRSA15:1349779:G:A	putative peptidase	0	1	0.0023712	1	-0.0634	1
chrEMRSA15:1349788:G:A	putative peptidase	NA	NA	0.00528986	1	-0.0371	1
chrEMRSA15:1349789:A:G	putative peptidase	NA	NA	0.00486247	1	-0.0226	1
chrEMRSA15:1349791:T:C	putative peptidase	NA	NA	0.00528986	1	-0.0371	1
chrEMRSA15:1349810:A:T	putative peptidase	NA	1	-0.0151982	0.821662	0.908	2.9187e-05
chrEMRSA15:1349816:A:G	putative peptidase	NA	NA	0.00486247	1	-0.0226	1
chrEMRSA15:1349820:A:G	putative peptidase	NA	1	-0.000952304	1	0.075	1
chrEMRSA15:1349822:G:T	putative peptidase	NA	1	-7.91629e-05	1	0.00227	1
chrEMRSA15:1349827:T:C	putative peptidase	NA	1	0.0359772	1	-7.86e-05	1
chrEMRSA15:1349830:a:aAT	putative peptidase	NA	1	-0.000183921	1	7.12e-05	1
chrEMRSA15:1349840:G:T	putative peptidase	NA	1	-0.000279788	1	0.00359	1
chrEMRSA15:1349844:C:T	putative peptidase	NA	NA	0.000291103	1	-0.000972	1
chrEMRSA15:1349845:A:C	putative peptidase	NA	NA	0.0636391	1	-0.0127	1
chrEMRSA15:1349854:G:C	putative peptidase	NA	1	-0.000122071	1	0.0346	1
chrEMRSA15:1349869:T:A	putative peptidase	NA	NA	0.00119935	1	-0.108	1
chrEMRSA15:1349880:A:G	putative peptidase	0	1	0.25748	0.205519	-0.816	1
chrEMRSA15:1349880:A:C	putative peptidase	NA	NA	0	1	NA	NA
chrEMRSA15:1349897:A:C	putative peptidase	0	1	0.154401	1	-0.77	1
chrEMRSA15:1349898:C:T	putative peptidase	NA	1	0.000142324	1	0.00426	1
chrEMRSA15:1349905:C:T	putative peptidase	0	1	0.0701486	1	-0.443	1
chrEMRSA15:1349911:G:A	putative peptidase	NA	NA	0.00528986	1	-0.0371	1
chrEMRSA15:1349914:T:C	putative peptidase	NA	1	-0.000165551	1	0.00445	1
chrEMRSA15:1349923:A:T	putative peptidase	3.167	1	-0.00704976	1	0.33	1
chrEMRSA15:1349927:G:A	putative peptidase	0	1	0.25748	0.205519	-0.816	1
chrEMRSA15:1349931:A:G	putative peptidase	NA	1	-0.000175386	1	0.0127	1
chrEMRSA15:1349962:G:A	putative peptidase	NA	1	-0.0116463	1	0.317	1
chrEMRSA15:1349980:A:G	putative peptidase	NA	1	-0.000161358	1	0.00826	1
chrEMRSA15:1349984:G:A	putative peptidase	NA	5.85605e-09	-0.0654846	1	0.1	1
chrEMRSA15:1349988:T:A	putative peptidase	NA	1	-0.000278486	1	0.000116	1
chrEMRSA15:1350003:C:G	putative peptidase	0	3.62975e-05	0.0245014	1	-0.0486	1
chrEMRSA15:1350005:C:T	putative peptidase	0	1	0.00410874	1	-0.00533	1
chrEMRSA15:1350025:A:G	putative peptidase	NA	1	-0.000406357	1	0.00429	1
chrEMRSA15:1350031:C:T	putative peptidase	0	1	0.25748	0.205519	-0.816	1
chrEMRSA15:1350040:T:A	putative peptidase	NA	NA	0.0723611	1	-0.00796	1
chrEMRSA15:1350043:C:T	putative peptidase	0	1	0.25748	0.205519	-0.816	1
chrEMRSA15:1350047:T:G	putative peptidase	NA	NA	0.000241242	1	-0.000727	1
chrEMRSA15:1350064:C:A	putative peptidase	0	1	-0.00121419	1	-0.00137	1
chrEMRSA15:1350065:G:A	putative peptidase	NA	NA	-0.00119254	1	-0.0136	1
chrEMRSA15:1350073:G:T	putative peptidase	0	8.21996e-29	0.0679165	1	-0.187	1
chrEMRSA15:1350080:C:A	putative peptidase	NA	NA	0.0224691	1	0.00606	1
chrEMRSA15:1350096:T:A	putative peptidase	NA	1	-7.45396e-05	1	0.00476	1
chrEMRSA15:1350121:A:G	putative peptidase	NA	1	-0.000499377	1	0.00582	1
chrEMRSA15:1350126:C:T	putative peptidase	NA	NA	0.00774515	1	-0.0103	1
chrEMRSA15:1350130:G:A	putative peptidase	0	1	0.0743613	1	-0.0817	1
chrEMRSA15:1350145:T:C	putative peptidase	0	1	0.000179813	1	-0.0162	1
chrEMRSA15:1350151:C:T	putative peptidase	NA	NA	0.00119935	1	-0.108	1
chrEMRSA15:1350185:G:C	putative peptidase	0	1	0.000547926	1	-0.0194	1
chrEMRSA15:1350204:at:a	putative peptidase	NA	NA	0.000446338	1	-6.77e-05	1
chrEMRSA15:1350223:C:A	putative peptidase	NA	NA	0.0043377	1	0.0811	1
chrEMRSA15:1350223:C:T	putative peptidase	NA	NA	0.00119935	1	-0.108	1
chrEMRSA15:1350238:T:C	putative peptidase	NA	NA	-0.00452885	1	0.288	1
chrEMRSA15:1350242:G:A	putative peptidase	NA	NA	0.0019542	1	-0.00956	1
chrEMRSA15:1350247:G:C	putative peptidase	0.3158	1	0.0697698	1	-0.018	1
chrEMRSA15:1350248:G:T	putative peptidase	0	1	0.00588868	1	-0.504	1
chrEMRSA15:1350260:G:A	putative peptidase	NA	1	-0.0131614	1	0.919	1
chrEMRSA15:1350260:gt:g	putative peptidase	NA	1	-2.7265e-05	1	0.000173	1
chrEMRSA15:1350272:G:T	putative peptidase	NA	1	-0.000100446	1	0.0013	1
chrEMRSA15:1350273:C:T	putative peptidase	0	1	0.0100887	1	-0.555	1
chrEMRSA15:1350281:G:T	putative peptidase	NA	NA	0.0238995	1	-0.00221	1
chrEMRSA15:1350288:G:A	putative peptidase	NA	1	-0.000324262	1	0.00278	1
chrEMRSA15:1350296:C:T	putative peptidase	0	1	0.00542636	1	-0.246	1
chrEMRSA15:1350298:T:C	putative peptidase	0	1	0.00242548	1	-0.0963	1
chrEMRSA15:1350301:G:A	putative peptidase	NA	NA	0.00528986	1	-0.0371	1
chrEMRSA15:1350305:T:C	putative peptidase	NA	NA	0.0019542	1	-0.00956	1
chrEMRSA15:1350313:G:A	putative peptidase	NA	NA	0.103164	1	-0.00327	1
chrEMRSA15:1350316:C:T	putative peptidase	3.167	1	-0.00704976	1	0.33	1
chrEMRSA15:1350320:G:A	putative peptidase	NA	NA	0.0019542	1	-0.00956	1
chrEMRSA15:1350325:T:C	putative peptidase	NA	NA	0.00486247	1	-0.0226	1
chrEMRSA15:1350330:G:A	putative peptidase	0	1	0.00243149	1	-0.154	1
chrEMRSA15:1350343:C:T	putative peptidase	NA	NA	0.103164	1	-0.00327	1
chrEMRSA15:1350346:T:C	putative peptidase	0	1	0.000805968	1	-0.025	1
chrEMRSA15:1350355:a:aGTAGACATATATCCATATT	putative peptidase	NA	1	-0.0147374	1	0.984	0.0262965
chrEMRSA15:1350358:C:A	putative peptidase	9.474	7.76923e-15	0.0970598	1	-0.792	1
chrEMRSA15:1350364:A:T	putative peptidase	NA	NA	0.00528986	1	-0.0371	1
chrEMRSA15:1350377:G:A	putative peptidase	NA	NA	0.0043377	1	0.0811	1
chrEMRSA15:1350396:C:T	putative peptidase	0	5.65324e-15	0.00865036	1	-0.0228	1
chrEMRSA15:1350404:G:A	putative peptidase	0	1	-0.000223792	1	-2.05e-05	1
chrEMRSA15:1350410:G:T	putative peptidase	NA	NA	0.00774515	1	-0.0103	1
chrEMRSA15:1350436:C:G	putative peptidase	NA	1	0.0373843	1	-0.0172	1
chrEMRSA15:1350464:G:A	putative peptidase	NA	1	-0.0131614	1	0.919	1
chrEMRSA15:1350465:A:C	putative peptidase	0	1	0.0090205	1	-0.229	1
chrEMRSA15:1350472:A:G	putative peptidase	NA	NA	0.00732497	1	-0.0948	1
chrEMRSA15:1350491:G:T	putative peptidase	0	1	0.00414955	1	-0.217	1
chrEMRSA15:1350506:C:T	putative peptidase	NA	NA	0.0443427	1	-0.00416	1
chrEMRSA15:1350508:A:G	putative peptidase	NA	NA	0.0072327	1	-0.0129	1
chrEMRSA15:1350520:C:T	putative peptidase	NA	1	-0.0001831	1	5.59e-05	1
chrEMRSA15:1350524:T:A	putative peptidase	NA	NA	0.00471874	1	-0.235	1
chrEMRSA15:1350526:A:G	putative peptidase	NA	1	-9.65535e-05	1	0.0261	1
chrEMRSA15:1350532:T:C	putative peptidase	NA	NA	0.00528986	1	-0.0371	1
chrEMRSA15:1350539:A:G		NA	NA	0.00528986	1	-0.0371	1
chrEMRSA15:1350543:T:A		0.3158	1	0.0717135	1	-0.257	1
chrEMRSA15:1350561:A:T		NA	NA	0.00528986	1	-0.0371	1
chrEMRSA15:1350562:A:G		NA	1	-0.00258478	1	0.0203	1
chrEMRSA15:1350563:C:T		0	1	-0.000495712	1	-0.0251	1
chrEMRSA15:1350566:C:T		0	1	0.0014566	1	-0.0995	1
chrEMRSA15:1350567:C:T		NA	1	3.90948e-05	1	0.000614	1
chrEMRSA15:1350568:T:A		0	1	0.00116712	1	-0.00692	1
chrEMRSA15:1350579:A:T		NA	1	1.63714e-05	1	9.09e-05	1
chrEMRSA15:1350581:G:T		0	1	0.00731889	1	-0.391	1
chrEMRSA15:1350609:A:T	NA	0.3022	1	0.00437748	1	0.0744	1
chrEMRSA15:1350621:C:T	NA	0	1	0.00680248	1	-0.229	1
chrEMRSA15:1350623:G:A	NA	NA	NA	0.00528986	1	-0.0371	1
chrEMRSA15:1350637:C:T	NA	NA	NA	0.00774515	1	-0.0103	1
chrEMRSA15:1350655:G:T	NA	0.25	1	0.00336546	1	-0.399	1
chrEMRSA15:1350656:T:G	NA	NA	NA	0.00528986	1	-0.0371	1
chrEMRSA15:1350656:T:C	NA	0	1	0.000171665	1	-0.0251	1
chrEMRSA15:1350661:G:T	NA	NA	NA	0.00119935	1	-0.108	1
chrEMRSA15:1350668:G:T	NA	0.01705	1	0.00696598	1	-0.0049	1
chrEMRSA15:1350671:C:T	NA	0	1	0.00585965	1	-0.0169	1
chrEMRSA15:1350672:G:A	NA	0	1	0.00213014	1	-0.283	1
chrEMRSA15:1350673:C:A	NA	3.167	1	-0.00704976	1	0.33	1
chrEMRSA15:1350710:T:G	NA	NA	1	-0.000113762	1	0.00029	1
chrEMRSA15:1350713:G:T	NA	0	1	0.00899265	1	-0.0513	1
chrEMRSA15:1350735:A:G	NA	NA	NA	0.000540488	1	-0.000283	1
chrEMRSA15:1350755:A:G	NA	0	1	0.00907615	1	-0.0083	1
chrEMRSA15:1350764:C:T	NA	0.4914	1	0.00282095	1	-0.0077	1
chrEMRSA15:1350782:C:T		NA	1	-0.000151987	1	0.00206	1
chrEMRSA15:1350782:cgt:c		0	1	-0.00149278	1	-2.87e-05	1
chrEMRSA15:1350783:G:A		0	1	0.0071722	1	-0.247	1
chrEMRSA15:1350792:T:C		NA	1	-0.000194937	1	0.00189	1
chrEMRSA15:1350795:C:T		NA	NA	0.00528986	1	-0.0371	1
chrEMRSA15:1350808:C:T	NA	NA	1	-0.00221967	1	0.00809	1
chrEMRSA15:1350817:G:A	NA	0	1	0.000883738	1	-0.0972	1
chrEMRSA15:1350821:T:C	NA	NA	1	-0.000121769	1	0.00269	1
chrEMRSA15:1350824:A:G	NA	NA	NA	0.0983822	1	-0.00212	1
chrEMRSA15:1350827:A:G	NA	NA	NA	0.00528986	1	-0.0371	1
chrEMRSA15:1350835:C:T	NA	NA	NA	-0.00537892	1	0.36	1
chrEMRSA15:1350836:A:G	NA	NA	1	-0.000622103	1	0.0028	1
chrEMRSA15:1350838:C:T	NA	NA	1	-9.21672e-05	1	5.6e-05	1
chrEMRSA15:1350851:G:A	NA	NA	NA	0.00123066	1	-3.19e-05	1
chrEMRSA15:1350852:A:G	NA	NA	NA	0.100954	1	-0.00267	1
chrEMRSA15:1350871:A:G	NA	0	1	0.00181224	1	-0.464	1
chrEMRSA15:1350902:ga:g	NA	NA	1	0.0362595	1	0.0107	1
chrEMRSA15:1350915:T:A	NA	NA	NA	0.00528986	1	-0.0371	1
chrEMRSA15:1350917:G:T	NA	NA	1	-0.000167399	1	0.00111	1
chrEMRSA15:1350929:C:A	NA	NA	NA	0.00218141	1	-0.000657	1
chrEMRSA15:1350930:T:C	NA	NA	1	-0.00912822	1	0.588	1
chrEMRSA15:1350931:A:G	NA	0	1	0.00227885	1	-0.0551	1
chrEMRSA15:1350933:G:T	NA	0	0.3436	0.0104719	1	-0.833	1.55074e-22
chrEMRSA15:1350937:A:G	NA	NA	1	-0.000279788	1	0.00359	1
chrEMRSA15:1350941:C:T	NA	0	1	0.0177653	1	-0.737	1
chrEMRSA15:1350945:T:C	NA	NA	1	-7.10621e-05	1	0.000347	1
chrEMRSA15:1350956:T:C	NA	NA	1	-0.000613362	1	0.00435	1
chrEMRSA15:1350958:T:C	NA	0.5571	1	0.000924663	1	-0.0187	1
chrEMRSA15:1350960:G:A	NA	NA	1	-0.000129919	1	0.000256	1
chrEMRSA15:1350964:G:A	NA	NA	1	1.02692e-05	1	NA	NA
chrEMRSA15:1350965:T:C	NA	NA	NA	-0.000435069	1	-2.68e-05	1
chrEMRSA15:1350972:C:T	NA	0	1	0.00295481	1	-0.0256	1
chrEMRSA15:1350979:G:A	NA	NA	1	-0.000102099	1	0.000558	1
chrEMRSA15:1350990:T:C		NA	1	-0.000135764	1	4.25e-05	1
chrEMRSA15:1350998:A:G		NA	NA	0.00307833	1	-0.0833	1
chrEMRSA15:1351004:G:A		3.167	1	0.0258316	1	0.0328	1
chrEMRSA15:1351006:G:A		NA	1	-0.0101586	1	0.857	1
chrEMRSA15:1351007:C:T		0.3287	8.73355e-06	0.0028602	1	-0.00765	1
chrEMRSA15:1351007:C:G		NA	NA	0	1	NA	NA
chrEMRSA15:1351007:C:A		NA	NA	0	1	NA	NA
chrEMRSA15:1351007:c:cT		NA	1	-7.61613e-05	1	0.00554	1
chrEMRSA15:1351007:c:cTT		NA	NA	0	1	NA	NA
chrEMRSA15:1351013:T:A		8.455	1	-0.000534124	1	-0.00353	1
chrEMRSA15:1351013:t:tA		0.1183	1	0.0301118	1	0.00313	1
chrEMRSA15:1351013:t:tTA		NA	NA	0.00774515	1	-0.0103	1
chrEMRSA15:1351021:G:A		NA	1	-0.000880518	1	0.0018	1
chrEMRSA15:1351022:C:T		0	1	0.00557767	1	-0.0748	1
chrEMRSA15:1351023:G:A		NA	1	-2.0407e-05	1	0.00272	1
chrEMRSA15:1351024:T:C		NA	NA	0.00596043	1	-0.0191	1
chrEMRSA15:1351026:T:A		0	1	0.0471319	1	-0.00104	1
chrEMRSA15:1351028:G:A		NA	NA	0.00462967	1	-0.0737	1
chrEMRSA15:1351031:T:G	trpE	0	1	0.000277842	1	-0.0132	1
chrEMRSA15:1351036:A:G	trpE	0	1	0.0167937	1	-0.000505	1
chrEMRSA15:1351036:A:T	trpE	NA	NA	0	1	NA	NA
chrEMRSA15:1351041:T:C	trpE	0.3333	1	0.00480971	1	0.000675	1
chrEMRSA15:1351041:T:A	trpE	NA	NA	0	1	NA	NA
chrEMRSA15:1351041:T:G	trpE	NA	NA	0	1	NA	NA
chrEMRSA15:1351044:ta:t	trpE	NA	1	-0.00256792	1	0.00626	1
chrEMRSA15:1351051:at:a	trpE	NA	1	-7.17649e-05	1	9.26e-05	1
chrEMRSA15:1351054:A:T	trpE	0	1	0.00504641	1	-0.0807	1
chrEMRSA15:1351068:G:A	trpE	0	1	0.057291	1	-0.00119	1
chrEMRSA15:1351068:G:C	trpE	NA	NA	0	1	NA	NA
chrEMRSA15:1351070:C:T	trpE	NA	NA	-0.000110937	1	-0.000355	1
chrEMRSA15:1351071:A:C	trpE	9.474	7.76923e-15	0.0227362	1	-0.77	1
chrEMRSA15:1351071:A:T	trpE	0	1	0.0571361	1	-0.00113	1
chrEMRSA15:1351071:A:G	trpE	NA	NA	0.00528986	1	-0.0371	1
chrEMRSA15:1351098:G:T	trpE	0	1	0.00164725	1	-0.311	1
chrEMRSA15:1351117:A:G	trpE	0	1	0.000625561	1	-0.0125	1
chrEMRSA15:1351129:C:T	trpE	0	1	0.000644303	1	-0.0959	1
chrEMRSA15:1351137:A:G	trpE	0.03942	1	0.0190901	1	0.00349	1
chrEMRSA15:1351137:A:T	trpE	NA	NA	0	1	NA	NA
chrEMRSA15:1351140:T:G	trpE	NA	NA	-0.00143107	1	-6.61e-06	1
chrEMRSA15:1351141:C:T	trpE	NA	1	-0.010585	1	0.557	1
chrEMRSA15:1351150:G:A	trpE	0.1527	1	0.0086284	1	-0.0423	1
chrEMRSA15:1351152:T:A	trpE	4.228	1	-0.00106566	1	-0.0106	1
chrEMRSA15:1351155:T:G	trpE	NA	NA	0.00119935	1	-0.108	1
chrEMRSA15:1351158:T:A	trpE	NA	NA	0.00119935	1	-0.108	1
chrEMRSA15:1351161:T:C	trpE	0	1	0.00239613	1	-0.22	1
chrEMRSA15:1351165:A:G	trpE	0	5.65324e-15	0.00985422	1	-0.0245	1
chrEMRSA15:1351167:T:C	trpE	0.08735	1	0.00256404	1	-0.0175	1
chrEMRSA15:1351170:T:C	trpE	0.2908	1	-0.00860739	1	0.151	1
chrEMRSA15:1351173:C:T	trpE	0.108	3.15878e-16	0.00260346	1	-0.0192	1
chrEMRSA15:1351173:C:G	trpE	NA	NA	0	1	NA	NA
chrEMRSA15:1351174:A:G	trpE	NA	1	-4.86973e-05	1	0.000327	1
chrEMRSA15:1351191:T:C	trpE	0.2681	2.90526e-09	-0.00428174	1	0.0143	1
chrEMRSA15:1351191:T:G	trpE	NA	NA	0	1	NA	NA
chrEMRSA15:1351192:G:A	trpE	NA	NA	0.00845444	1	-0.0112	1
chrEMRSA15:1351203:A:T	trpE	0.9045	1	-0.00188526	1	0.0611	1
chrEMRSA15:1351209:C:T	trpE	NA	8.21996e-29	-0.0117238	1	0.0342	1
chrEMRSA15:1351221:A:G	trpE	0.6333	1	-0.022224	1	0.0548	1
chrEMRSA15:1351221:A:T	trpE	NA	NA	0	1	NA	NA
chrEMRSA15:1351223:C:T	trpE	NA	1	-0.00341083	1	0.204	1
chrEMRSA15:1351224:G:A	trpE	NA	NA	-0.00139071	1	-0.00028	1
chrEMRSA15:1351224:G:C	trpE	0	1	0.0034887	1	-0.0355	1
chrEMRSA15:1351233:C:T	trpE	NA	NA	0.00486247	1	-0.0226	1
chrEMRSA15:1351235:T:C	trpE	2.422	1	-0.0222232	1	0.0316	1
chrEMRSA15:1351235:T:G	trpE	0	8.21996e-29	0.0612731	1	-0.00714	1
chrEMRSA15:1351235:T:A	trpE	NA	NA	0	1	NA	NA
chrEMRSA15:1351236:T:A	trpE	NA	NA	0.00732497	1	-0.0948	1
chrEMRSA15:1351238:A:G	trpE	0	1	0.00158447	1	-0.017	1
chrEMRSA15:1351244:C:T	trpE	NA	1	-0.000198762	1	0.000481	1
chrEMRSA15:1351248:C:T	trpE	0.3959	1	-0.00808021	1	0.0462	1
chrEMRSA15:1351248:C:A	trpE	NA	NA	0	1	NA	NA
chrEMRSA15:1351281:C:T	trpE	0.3611	1	-0.00102078	1	0.0157	1
chrEMRSA15:1351281:C:A	trpE	NA	NA	0	1	NA	NA
chrEMRSA15:1351281:C:G	trpE	NA	NA	0	1	NA	NA
chrEMRSA15:1351284:T:C	trpE	0	1	0.0128918	1	-0.448	1
chrEMRSA15:1351292:A:T	trpE	NA	NA	0.00119935	1	-0.108	1
chrEMRSA15:1351297:G:A	trpE	NA	NA	0.0883337	1	-0.0586	1
chrEMRSA15:1351297:G:C	trpE	NA	NA	0	1	NA	NA
chrEMRSA15:1351299:G:T	trpE	NA	NA	0.0883337	1	-0.0586	1
chrEMRSA15:1351299:G:A	trpE	NA	NA	0	1	NA	NA
chrEMRSA15:1351299:G:C	trpE	NA	1	-0.000112286	1	0.00513	1
chrEMRSA15:1351309:T:C	trpE	NA	NA	0.104504	1	0.0124	1
chrEMRSA15:1351312:T:A	trpE	NA	NA	0.0267792	1	-0.102	1
chrEMRSA15:1351316:C:G	trpE	1.246	1	-0.00869895	1	0.141	1
chrEMRSA15:1351317:G:A	trpE	NA	8.21996e-29	-0.010806	1	0.0705	1
chrEMRSA15:1351328:G:A	trpE	0	1	0.000905858	1	-0.0916	1
chrEMRSA15:1351335:tg:t	trpE	NA	1	-0.000216963	1	0.00037	1
chrEMRSA15:1351338:G:A	trpE	NA	NA	0.00528986	1	-0.0371	1
chrEMRSA15:1351340:C:T	trpE	0	1	0.00148821	1	-0.364	1
chrEMRSA15:1351359:A:G	trpE	0	1.06989e-33	0.0134757	1	-0.0264	1
chrEMRSA15:1351361:G:T	trpE	16.33	0.414141	-0.0254918	1	0.686	1
chrEMRSA15:1351361:G:A	trpE	0	1	0.00138313	1	-0.0563	1
chrEMRSA15:1351363:C:T	trpE	NA	1	-0.000245407	1	3.28e-07	1
chrEMRSA15:1351365:T:C	trpE	NA	1	1.34275e-06	1	2.55e-05	1
chrEMRSA15:1351398:A:G	trpE	NA	NA	0.0941249	1	-0.00149	1
chrEMRSA15:1351404:C:T	trpE	0	1	0.000748298	1	-0.00868	1
chrEMRSA15:1351409:A:G	trpE	0	1	0.00923401	1	-0.477	1
chrEMRSA15:1351410:G:A	trpE	NA	NA	0.0255284	1	-0.00102	1
chrEMRSA15:1351411:C:T	trpE	NA	1	-0.000315519	1	6.03e-07	1
chrEMRSA15:1351411:C:A	trpE	NA	NA	0	1	NA	NA
chrEMRSA15:1351418:T:C	trpE	NA	1	-2.14921e-06	1	1.25e-06	1
chrEMRSA15:1351420:A:C	trpE	NA	NA	0.102882	1	-0.003	1
chrEMRSA15:1351442:T:C	trpE	NA	NA	0.00528986	1	-0.0371	1
chrEMRSA15:1351449:A:G	trpE	NA	1	-0.000337011	1	0.00864	1
chrEMRSA15:1351467:T:C	trpE	NA	NA	0.00528986	1	-0.0371	1
chrEMRSA15:1351470:G:A	trpE	NA	NA	0.00925916	1	-0.00767	1
chrEMRSA15:1351482:C:A	trpE	NA	1	-0.000268327	1	0.000406	1
chrEMRSA15:1351485:G:T	trpE	NA	NA	0.00528986	1	-0.0371	1
chrEMRSA15:1351488:G:A	trpE	NA	NA	0.00762198	1	-0.0305	1
chrEMRSA15:1351495:T:A	trpE	1.017	1	0.00432251	1	-0.0876	1
chrEMRSA15:1351505:C:T	trpE	0	1	0.000276122	1	-0.00447	1
chrEMRSA15:1351509:A:G	trpE	NA	NA	0.0267792	1	-0.102	1
chrEMRSA15:1351519:C:T	trpE	NA	1	0.0277304	1	0.000247	1
chrEMRSA15:1351519:C:A	trpE	NA	1	-0.000693817	1	0.00114	1
chrEMRSA15:1351524:G:T	trpE	0	1	0.00820883	1	-0.11	1
chrEMRSA15:1351533:T:A	trpE	NA	NA	0.0043377	1	0.0811	1
chrEMRSA15:1351535:A:T	trpE	NA	8.21996e-29	0.0040363	1	-0.00214	1
chrEMRSA15:1351542:T:A	trpE	NA	NA	0.00845444	1	-0.0112	1
chrEMRSA15:1351545:C:T	trpE	0	1	0.00184894	1	-0.105	1
chrEMRSA15:1351554:A:G	trpE	NA	NA	0.00486247	1	-0.0226	1
chrEMRSA15:1351556:C:A	trpE	NA	NA	-0.00236488	1	-0.0771	1
chrEMRSA15:1351564:C:T	trpE	NA	1	-0.000175386	1	0.0127	1
chrEMRSA15:1351569:A:G	trpE	NA	NA	0.0740522	1	0.167	1
chrEMRSA15:1351576:C:A	trpE	NA	NA	9.25351e-05	1	-0.000518	1
chrEMRSA15:1351579:A:G	trpE	NA	1	-0.000191923	1	0.0148	1
chrEMRSA15:1351586:A:G	trpE	0	0.000144557	0.0231665	1	-0.0275	1
chrEMRSA15:1351588:T:A	trpE	0	1	0.0094189	1	-0.043	1
chrEMRSA15:1351620:T:C	trpE	NA	NA	0.0754589	1	-0.00879	1
chrEMRSA15:1351627:G:A	trpE	NA	NA	0.00119935	1	-0.108	1
chrEMRSA15:1351627:G:C	trpE	0	1	0.00157675	1	-0.00793	1
chrEMRSA15:1351635:A:G	trpE	NA	1	0.0362595	1	0.0107	1
chrEMRSA15:1351648:A:C	trpE	NA	1	-0.000365428	1	0.0278	1
chrEMRSA15:1351650:T:A	trpE	NA	NA	0.0514647	1	-0.0201	1
chrEMRSA15:1351665:G:T	trpE	NA	NA	0.0740522	1	0.167	1
chrEMRSA15:1351666:A:T	trpE	NA	1	-0.000156139	1	0.000297	1
chrEMRSA15:1351666:A:G	trpE	NA	NA	-0.00236488	1	-0.0771	1
chrEMRSA15:1351672:A:G	trpE	NA	NA	0.0480125	1	0.00642	1
chrEMRSA15:1351672:A:T	trpE	NA	NA	0	1	NA	NA
chrEMRSA15:1351673:C:T	trpE	0	5.65324e-15	0.0135367	1	-0.135	1
chrEMRSA15:1351689:C:T	trpE	0	8.21996e-29	0.0679165	1	-0.187	1
chrEMRSA15:1351697:T:C	trpE	0	1	0.00795886	1	-0.581	1
chrEMRSA15:1351698:G:T	trpE	1.1	1	-0.000162806	1	0.00297	1
chrEMRSA15:1351699:C:T	trpE	4	1	-0.00450622	1	0.425	1
chrEMRSA15:1351701:A:G	trpE	NA	1	0.0362595	1	0.0107	1
chrEMRSA15:1351704:A:G	trpE	NA	1	-0.0131614	1	0.919	1
chrEMRSA15:1351706:G:T	trpE	NA	1	-7.87376e-05	1	0.0004	1
chrEMRSA15:1351719:T:C	trpE	NA	1	-3.54598e-05	1	3.56e-07	1
chrEMRSA15:1351725:T:C	trpE	NA	NA	-0.00107678	1	0.0184	1
chrEMRSA15:1351731:T:C	trpE	NA	NA	-0.00107678	1	0.0184	1
chrEMRSA15:1351733:G:A	trpE	NA	NA	0.103164	1	-0.00327	1
chrEMRSA15:1351735:C:A	trpE	NA	1	-0.000679486	1	0.00381	1
chrEMRSA15:1351737:G:A	trpE	0	5.65324e-15	0.0150603	1	-0.39	1
chrEMRSA15:1351753:T:A	trpE	NA	1	0.0877464	1	-0.00286	1
chrEMRSA15:1351788:C:T	trpE	NA	NA	0.00119935	1	-0.108	1
chrEMRSA15:1351795:C:T	trpE	0	1	0.00242548	1	-0.0963	1
chrEMRSA15:1351799:A:G	trpE	NA	1	-0.00143142	1	0.135	1
chrEMRSA15:1351822:A:C	trpE	0	1	0.159562	1	-0.781	1
chrEMRSA15:1351822:A:G	trpE	0	1	0.00127077	1	-0.0303	1
chrEMRSA15:1351825:C:A	trpE	0	1	0.00479139	1	-0.078	1
chrEMRSA15:1351827:C:A	trpE	0	1	0.131838	1	-0.444	1
chrEMRSA15:1351830:T:C	trpE	NA	NA	0.0670979	1	0.0008	1
chrEMRSA15:1351839:T:C	trpE	NA	NA	0.00486247	1	-0.0226	1
chrEMRSA15:1351845:T:C	trpE	NA	NA	0.00486247	1	-0.0226	1
chrEMRSA15:1351845:T:A	trpE	NA	NA	0.00119935	1	-0.108	1
chrEMRSA15:1351855:T:G	trpE	NA	1	-9.36491e-05	1	0.0018	1
chrEMRSA15:1351871:at:a	trpE	0	1	0.00436971	1	-0.141	1
chrEMRSA15:1351873:C:A	trpE	0.3158	1	0.0717135	1	-0.257	1
chrEMRSA15:1351897:G:A	trpE	0	1	0.00504641	1	-0.0807	1
chrEMRSA15:1351901:G:A	trpE	NA	1	-5.56762e-05	1	0.000936	1
chrEMRSA15:1351908:T:G	trpE	0.04605	0.0827116	0.00867077	1	-0.326	1
chrEMRSA15:1351908:T:A	trpE	0	1	0.000905858	1	-0.0916	1
chrEMRSA15:1351914:T:C	trpE	NA	NA	-0.00119254	1	-0.0136	1
chrEMRSA15:1351918:G:A	trpE	0	1	0.00448412	1	-0.332	1
chrEMRSA15:1351926:A:T	trpE	NA	NA	-0.00119254	1	-0.0136	1
chrEMRSA15:1351927:C:A	trpE	NA	1	0.0362595	1	0.0107	1
chrEMRSA15:1351931:T:C	trpE	NA	NA	0.00119935	1	-0.108	1
chrEMRSA15:1351950:A:G	trpE	2.074	1	-0.00537441	1	0.332	1
chrEMRSA15:1351959:T:C	trpE	0	1	0.0026756	1	-0.171	1
chrEMRSA15:1351962:T:C	trpE	NA	NA	0.047692	1	0.000116	1
chrEMRSA15:1351963:G:A	trpE	NA	1	-0.000113486	1	0.00104	1
chrEMRSA15:1351964:A:G	trpE	NA	1	-0.000588295	1	8.26e-07	1
chrEMRSA15:1351968:A:T	trpE	NA	1	-0.0474039	1	0.432	0.0106873
chrEMRSA15:1351977:C:T	trpE	1.019	1	-0.00697443	1	0.0658	1
chrEMRSA15:1351977:C:A	trpE	NA	NA	0	1	NA	NA
chrEMRSA15:1351980:C:T	trpE	0.9167	1	-0.0175471	1	0.0612	1
chrEMRSA15:1351980:C:G	trpE	NA	NA	0	1	NA	NA
chrEMRSA15:1351995:A:T	trpE	NA	NA	0.114529	1	-0.108	1
chrEMRSA15:1351995:A:G	trpE	NA	NA	0	1	NA	NA
chrEMRSA15:1351995:A:C	trpE	NA	NA	0	1	NA	NA
chrEMRSA15:1352007:A:G	trpE	0	8.21996e-29	0.0847893	1	0.00646	1
chrEMRSA15:1352007:A:T	trpE	NA	NA	0.0347814	1	-0.0122	1
chrEMRSA15:1352010:T:A	trpE	NA	NA	0.00528986	1	-0.0371	1
chrEMRSA15:1352025:A:C	trpE	NA	1	-4.06436e-05	1	3.46e-05	1
chrEMRSA15:1352037:C:A	trpE	0	1	0.0822718	1	-0.0197	1
chrEMRSA15:1352040:T:C	trpE	0	1	0.0034222	1	-0.0504	1
chrEMRSA15:1352041:A:G	trpE	0	1	0.00132023	1	-0.0133	1
chrEMRSA15:1352042:C:T	trpE	0	1	0.00850974	1	-0.00955	1
chrEMRSA15:1352043:C:T	trpE	NA	NA	-0.00196584	1	0.0723	1
chrEMRSA15:1352052:T:C	trpE	0	1	0.013022	1	-0.014	1
chrEMRSA15:1352056:A:G	trpE	1.98	1	-0.0241609	1	0.179	1
chrEMRSA15:1352060:T:C	trpE	NA	1	-0.00378584	1	0.0836	1
chrEMRSA15:1352075:aatat:a	trpE	NA	1	-0.000228134	1	0.000925	1
chrEMRSA15:1352091:G:A	trpE	0	5.65324e-15	0.01054	1	-0.0334	1
chrEMRSA15:1352099:T:C	trpE	0	1	0.000510789	1	-0.145	1
chrEMRSA15:1352107:A:G	trpE	0	8.21996e-29	0.140832	1	-0.208	1
chrEMRSA15:1352112:A:T	trpE	NA	1	0.0350982	1	-0.00187	1
chrEMRSA15:1352115:T:C	trpE	NA	NA	-0.00114451	1	-8.35e-05	1
chrEMRSA15:1352116:A:G	trpE	0	1	0.0790734	1	-0.00307	1
chrEMRSA15:1352117:A:G	trpE	0	1	0.00485591	1	-0.154	1
chrEMRSA15:1352125:C:T	trpE	0	1	0.000209129	1	-0.148	1
chrEMRSA15:1352126:A:G	trpE	NA	1	-0.00163529	1	0.00868	1
chrEMRSA15:1352130:T:A	trpE	0	1	0.00156294	1	-0.00731	1
chrEMRSA15:1352136:A:G	trpE	0	8.21996e-29	0.139646	1	-0.174	1
chrEMRSA15:1352153:C:T	trpE	0.06977	1	0.000365265	1	-0.0183	1
chrEMRSA15:1352176:G:A	trpE	0	1	0.00250622	1	-0.161	1
chrEMRSA15:1352178:T:C	trpE	NA	NA	0.00119935	1	-0.108	1
chrEMRSA15:1352182:G:A	trpE	0	1	0.00261539	1	-0.099	1
chrEMRSA15:1352187:A:G	trpE	NA	NA	0.00360812	1	-0.0434	1
chrEMRSA15:1352197:C:A	trpE	NA	1	-0.00027358	1	8.48e-05	1
chrEMRSA15:1352205:T:C	trpE	NA	NA	0.0588614	1	-0.00281	1
chrEMRSA15:1352205:T:A	trpE	NA	NA	0.0740522	1	0.167	1
chrEMRSA15:1352211:A:G	trpE	0.6274	1	0.00211872	1	-0.0411	1
chrEMRSA15:1352214:A:T	trpE	0	1	0.0448109	1	-7.71e-05	1
chrEMRSA15:1352214:A:C	trpE	NA	NA	0	1	NA	NA
chrEMRSA15:1352214:A:G	trpE	NA	NA	0	1	NA	NA
chrEMRSA15:1352217:T:C	trpE	0.1645	1	0.00587345	1	0.00219	1
chrEMRSA15:1352217:T:G	trpE	NA	NA	0	1	NA	NA
chrEMRSA15:1352217:T:A	trpE	NA	NA	0	1	NA	NA
chrEMRSA15:1352238:A:G	trpE	0	8.21996e-29	0.0691646	1	-0.0209	1
chrEMRSA15:1352238:A:T	trpE	NA	NA	0.100931	1	-0.000692	1
chrEMRSA15:1352250:tg:t	trpE	NA	1	-0.0146816	1	0.857	0.865465
chrEMRSA15:1352283:C:A	trpE	1.718	1	0.0078105	1	0.134	1
chrEMRSA15:1352292:tgctttagcaattc:t	trpE	0	1	0.00456442	1	-0.0847	1
chrEMRSA15:1352295:T:A	trpE	0.08113	3.90609e-15	0.126615	1	0.0525	1
chrEMRSA15:1352309:cgat:c	trpE	0	1	0.0043864	1	-0.153	1
chrEMRSA15:1352325:G:A	trpE	0	1	0.0031574	1	-0.0436	1
chrEMRSA15:1352328:G:A	trpE	0	1	0.00188454	1	-0.105	1
chrEMRSA15:1352337:C:T	trpE	NA	NA	0.0113939	1	-0.215	1
chrEMRSA15:1352338:G:A	trpE	0	1	0.00181224	1	-0.464	1
chrEMRSA15:1352339:T:C	trpE	0	1	0.00080494	1	-0.003	1
chrEMRSA15:1352345:C:T	trpE	NA	1	-0.0101586	1	0.857	1
chrEMRSA15:1352346:T:A	trpE	NA	NA	0.0740522	1	0.167	1
chrEMRSA15:1352347:G:A	trpE	NA	1	-0.000232005	1	0.000669	1
chrEMRSA15:1352355:C:G	trpE	NA	NA	0.0238995	1	-0.00221	1
chrEMRSA15:1352355:C:A	trpE	NA	1	0.0362595	1	0.0107	1
chrEMRSA15:1352355:C:T	trpE	NA	NA	0.00119935	1	-0.108	1
chrEMRSA15:1352388:A:G	trpE	0	1	0.18981	1	-0.453	1
chrEMRSA15:1352403:g:gAAAGCTA	trpE	0	1	0.000910831	1	-0.0635	1
chrEMRSA15:1352407:G:T	trpE	4.228	1	-0.000565852	1	-0.01	1
chrEMRSA15:1352409:T:C	trpE	0	1	0.0254665	1	-0.00169	1
chrEMRSA15:1352409:T:A	trpE	NA	NA	0	1	NA	NA
chrEMRSA15:1352415:C:T	trpE	0	1	0.0122736	1	-0.00096	1
chrEMRSA15:1352415:C:A	trpE	NA	NA	0	1	NA	NA
chrEMRSA15:1352415:C:G	trpE	NA	NA	0	1	NA	NA
chrEMRSA15:1352423:A:G	trpE	NA	1	-0.000141051	1	0.00425	1
chrEMRSA15:1352427:G:A	trpE	0.2138	0.000409839	-0.00392826	1	0.0191	1
chrEMRSA15:1352427:G:C	trpE	NA	NA	0	1	NA	NA
chrEMRSA15:1352427:G:T	trpE	NA	NA	0	1	NA	NA
chrEMRSA15:1352430:C:G	trpE	5	1.23094e-06	0.00608387	1	-0.119	1
chrEMRSA15:1352430:C:T	trpE	0	1	0.00456442	1	-0.0847	1
chrEMRSA15:1352436:A:G	trpG	NA	NA	0.000769259	1	-2.77e-06	1
chrEMRSA15:1352438:C:T	trpG	0.3206	0.00192514	-0.00574124	1	0.012	1
chrEMRSA15:1352468:A:G	trpG	0.1769	1.70209e-24	0.00663215	1	-0.0111	1
chrEMRSA15:1352468:A:T	trpG	NA	NA	0	1	NA	NA
chrEMRSA15:1352489:T:G	trpG	0.1566	6.42723e-17	0.00553622	1	-0.00854	1
chrEMRSA15:1352489:T:A	trpG	NA	NA	0	1	NA	NA
chrEMRSA15:1352492:T:A	trpG	0.1914	3.55704e-08	0.00510602	1	-0.0397	1
chrEMRSA15:1352498:T:C	trpG	0.2349	4.42105e-06	0.00331019	1	-0.0193	1
chrEMRSA15:1352499:A:T	trpG	NA	1	0.00378507	1	0.000491	1
chrEMRSA15:1352504:C:T	trpG	0.3698	0.710873	0.00240378	1	-0.042	1
chrEMRSA15:1352507:C:A	trpG	NA	1	0.00378507	1	0.000491	1
chrEMRSA15:1352511:G:A	trpG	0.4307	1	0.000610723	1	-0.0265	1
chrEMRSA15:1352519:C:T	trpG	4.022	0.00458653	0.00346639	1	-0.0296	1
chrEMRSA15:1352521:ctga:c	trpG	NA	1	-9.07326e-05	1	0.0126	1
chrEMRSA15:1352522:T:A	trpG	NA	1	-0.0116816	1	0.00201	1
chrEMRSA15:1352529:G:A	trpG	0	1	0.000823691	1	-0.00685	1
chrEMRSA15:1352532:A:G	trpG	0.6198	1	0.000848689	1	-0.00301	1
chrEMRSA15:1352532:A:T	trpG	NA	NA	0	1	NA	NA
chrEMRSA15:1352533:A:G	trpG	1.594	1	-0.00765101	1	0.00408	1
chrEMRSA15:1352539:T:C	trpG	0	5.65324e-15	0.0146699	1	-0.305	1
chrEMRSA15:1352549:G:T	trpG	0.3028	1	-0.00238955	1	-0.00813	1
chrEMRSA15:1352551:T:G	trpG	NA	1	-0.000168442	1	0.000918	1
chrEMRSA15:1352552:G:T	trpG	1.099	1	-0.00296464	1	0.0181	1
chrEMRSA15:1352555:C:T	trpG	0.6972	1	-0.000530105	1	0.0329	1
chrEMRSA15:1352561:T:C	trpG	1	1	-0.0086765	1	0.134	1
chrEMRSA15:1352567:A:T	trpG	NA	0.263741	-0.0154209	1	0.999	0.00898302
chrEMRSA15:1352570:T:A	trpG	NA	NA	0.00774515	1	-0.0103	1
chrEMRSA15:1352579:A:T	trpG	0	1	0.00303747	1	-0.145	1
chrEMRSA15:1352590:T:C	trpG	NA	1	-7.60587e-05	1	0.00656	1
chrEMRSA15:1352597:T:C	trpG	0	1	0.00318322	1	-0.077	1
chrEMRSA15:1352598:C:A	trpG	NA	1	-0.00238339	1	0.00896	1
chrEMRSA15:1352606:G:A	trpG	1.551	1	0.0117152	1	-0.0674	1
chrEMRSA15:1352615:C:T	trpG	NA	NA	-0.000812249	1	-3.77e-05	1
chrEMRSA15:1352618:A:C	trpG	NA	NA	0.00240549	1	-0.00293	1
chrEMRSA15:1352620:C:G	trpG	NA	1	-0.000217454	1	0.00211	1
chrEMRSA15:1352622:A:T	trpG	NA	NA	0.00774515	1	-0.0103	1
chrEMRSA15:1352627:T:C	trpG	0.2593	1	0.00400384	1	-0.0108	1
chrEMRSA15:1352631:C:G	trpG	0.1569	1	0.0166035	1	-0.035	1
chrEMRSA15:1352631:C:T	trpG	NA	NA	0.00066707	1	-0.00233	1
chrEMRSA15:1352633:C:T	trpG	0.2118	1	0.0159249	1	-0.029	1
chrEMRSA15:1352638:C:T	trpG	0.01366	1	0.00280745	1	-0.0022	1
chrEMRSA15:1352642:T:C	trpG	NA	NA	-0.00655559	1	0.234	1
chrEMRSA15:1352651:A:T	trpG	0.6614	1	0.0189027	1	-0.062	1
chrEMRSA15:1352651:A:G	trpG	NA	NA	0	1	NA	NA
chrEMRSA15:1352654:T:C	trpG	0.9292	1	0.0078236	1	-0.0627	1
chrEMRSA15:1352655:T:C	trpG	1.126	1	0.0041445	1	-0.0476	1
chrEMRSA15:1352660:G:T	trpG	0.6695	1	0.00219306	1	-0.0206	1
chrEMRSA15:1352660:G:A	trpG	NA	NA	0	1	NA	NA
chrEMRSA15:1352666:G:A	trpG	0.06062	0.000105885	0.00399801	1	-0.051	1
chrEMRSA15:1352668:C:A	trpG	NA	1	-7.41766e-05	1	5.03e-05	1
chrEMRSA15:1352668:C:G	trpG	0	5.65324e-15	0.00309032	1	-0.066	1
chrEMRSA15:1352670:C:T	trpG	NA	NA	-0.00139071	1	-0.00028	1
chrEMRSA15:1352681:C:T	trpG	0.5276	1	0.00526697	1	-0.0465	1
chrEMRSA15:1352682:T:G	trpG	NA	1	5.18208e-06	1	0.000302	1
chrEMRSA15:1352691:G:A	trpG	NA	1	-7.34265e-05	1	0.0017	1
chrEMRSA15:1352693:A:G	trpG	NA	1	-0.0202394	1	0.188	1
chrEMRSA15:1352694:G:T	trpG	NA	1	-0.00619344	1	0.384	1
chrEMRSA15:1352696:C:G	trpG	0.4033	1	0.0199881	1	-0.236	1
chrEMRSA15:1352697:A:G	trpG	NA	NA	-0.00119254	1	-0.0136	1
chrEMRSA15:1352705:C:T	trpG	NA	1	-0.000140038	1	0.00235	1
chrEMRSA15:1352711:G:A	trpG	0	4.23057e-08	0.00806778	1	-0.0187	1
chrEMRSA15:1352723:C:A	trpG	0.1396	2.6654e-10	0.0133133	1	-0.0963	1
chrEMRSA15:1352724:A:T	trpG	0	1	0.000830757	1	-0.0312	1
chrEMRSA15:1352746:C:A	trpG	NA	NA	0.00528986	1	-0.0371	1
chrEMRSA15:1352763:G:C	trpG	0	1	0.00229971	1	-0.115	1
chrEMRSA15:1352774:A:C	trpG	0.7083	1	-0.00406992	1	1.63e-05	1
chrEMRSA15:1352778:G:A	trpG	0	1	0.100158	1	-0.158	1
chrEMRSA15:1352780:T:A	trpG	0.3991	1	0.0301033	1	-0.0123	1
chrEMRSA15:1352789:G:A	trpG	0.4518	1	-0.00481185	1	0.107	1
chrEMRSA15:1352792:T:C	trpG	NA	1	0.0362595	1	0.0107	1
chrEMRSA15:1352794:C:T	trpG	NA	NA	0.00307833	1	-0.0833	1
chrEMRSA15:1352795:A:G	trpG	0.2728	1	0.00259275	1	-0.043	1
chrEMRSA15:1352795:A:T	trpG	0.0635	4.18115e-18	0.00529371	1	-0.0137	1
chrEMRSA15:1352807:T:C	trpG	0.1381	1.79811e-16	0.00211773	1	-0.00486	1
chrEMRSA15:1352813:A:G	trpG	NA	NA	0.00486247	1	-0.0226	1
chrEMRSA15:1352825:C:T	trpG	0.1721	3.23359e-15	-0.00221541	1	0.0109	1
chrEMRSA15:1352825:C:A	trpG	NA	NA	0	1	NA	NA
chrEMRSA15:1352828:T:C	trpG	0	1	0.0154807	1	0.0146	1
chrEMRSA15:1352831:C:T	trpG	0.2318	2.00732e-10	-0.00304718	1	0.00555	1
chrEMRSA15:1352831:C:G	trpG	NA	NA	0	1	NA	NA
chrEMRSA15:1352845:A:C	trpG	0	1	-0.0151897	1	0.244	1
chrEMRSA15:1352846:A:G	trpG	0	1	-0.015434	1	0.244	1
chrEMRSA15:1352849:G:A	trpG	0	1	-2.61572e-05	1	-0.0101	1
chrEMRSA15:1352854:T:C	trpG	NA	NA	-0.00119254	1	-0.0136	1
chrEMRSA15:1352864:T:C	trpG	NA	NA	-0.00139071	1	-0.00028	1
chrEMRSA15:1352867:C:T	trpG	0.3029	0.000242927	0.00279032	1	-0.0264	1
chrEMRSA15:1352868:A:G	trpG	0.5489	1	0.00142684	1	-0.00211	1
chrEMRSA15:1352870:A:T	trpG	0.3876	0.61131	0.00152841	1	-0.0372	1
chrEMRSA15:1352870:A:G	trpG	NA	NA	0	1	NA	NA
chrEMRSA15:1352873:T:C	trpG	NA	1	-0.0207266	1	0.34	1
chrEMRSA15:1352873:T:A	trpG	NA	NA	0	1	NA	NA
chrEMRSA15:1352882:G:A	trpG	0	1	0.00614135	1	0.00712	1
chrEMRSA15:1352882:G:C	trpG	NA	NA	0	1	NA	NA
chrEMRSA15:1352888:T:C	trpG	0	1.42089e-16	0.0402107	1	-0.00108	1
chrEMRSA15:1352888:T:A	trpG	NA	NA	0	1	NA	NA
chrEMRSA15:1352888:T:G	trpG	NA	NA	0	1	NA	NA
chrEMRSA15:1352894:T:C	trpG	NA	1	-3.38534e-05	1	0.0177	1
chrEMRSA15:1352894:ta:t	trpG	NA	1	-2.7265e-05	1	0.000173	1
chrEMRSA15:1352897:A:T	trpG	0.3229	1	-0.00528962	1	-0.0261	1
chrEMRSA15:1352898:G:C	trpG	NA	1	-0.000923574	1	NA	NA
chrEMRSA15:1352901:A:C	trpG	0.1612	1	0.019297	1	-0.0801	1
chrEMRSA15:1352901:A:T	trpG	0	1	0.00020747	1	-0.0232	1
chrEMRSA15:1352901:A:G	trpG	NA	NA	0	1	NA	NA
chrEMRSA15:1352902:G:A	trpG	NA	NA	0.00528986	1	-0.0371	1
chrEMRSA15:1352906:G:C	trpG	0.1882	1	0.00654996	1	-0.029	1
chrEMRSA15:1352906:G:T	trpG	NA	NA	-0.00119254	1	-0.0136	1
chrEMRSA15:1352906:G:A	trpG	0	1	0.00491114	1	-0.0807	1
chrEMRSA15:1352912:C:T	trpG	0.08548	6.97539e-12	0.0318808	1	-0.046	1
chrEMRSA15:1352912:C:G	trpG	NA	NA	0	1	NA	NA
chrEMRSA15:1352921:G:C	trpG	NA	NA	0.000291103	1	-0.000972	1
chrEMRSA15:1352922:T:C	trpG	0	1	0.000939494	1	-0.00737	1
chrEMRSA15:1352923:A:T	trpG	NA	NA	0.00534402	1	-0.0153	1
chrEMRSA15:1352924:C:T	trpG	0.1486	1	0.00930828	1	-0.0623	1
chrEMRSA15:1352940:G:C	trpG	NA	NA	-0.000331665	1	-0.000504	1
chrEMRSA15:1352948:C:A	trpG	0	1	0.000743963	1	-0.0344	1
chrEMRSA15:1352948:C:T	trpG	NA	1	-0.0113665	1	0.582	1
chrEMRSA15:1352951:T:C	trpG	0	1	0.00588868	1	-0.504	1
chrEMRSA15:1352953:G:T	trpG	NA	1	-0.0123169	1	0.933	1
chrEMRSA15:1352969:A:T	trpG	0.2487	1	-9.00558e-05	1	-0.0054	1
chrEMRSA15:1352969:A:C	trpG	0	1	0.0126215	1	-0.0287	1
chrEMRSA15:1352975:T:C	trpG	0.1261	6.45116e-14	0.0360564	1	0.0883	1
chrEMRSA15:1352981:T:A	trpG	NA	1	0.0362595	1	0.0107	1
chrEMRSA15:1352982:C:T	trpG	0.378	3.11713e-06	0.00249963	1	-0.00896	1
chrEMRSA15:1352982:C:G	trpG	NA	NA	0	1	NA	NA
chrEMRSA15:1352983:T:A	trpG	0.4532	0.00706435	-0.00153963	1	0.00971	1
chrEMRSA15:1352983:T:C	trpG	NA	NA	0	1	NA	NA
chrEMRSA15:1352984:A:C	trpG	0.3667	7.63071e-07	0.000282744	1	0.0101	1
chrEMRSA15:1352984:A:T	trpG	NA	NA	0	1	NA	NA
chrEMRSA15:1352987:G:A	trpG	NA	1	-2.12006e-05	1	NA	NA
chrEMRSA15:1352991:G:A	trpG	0.3371	1.92411e-08	0.00412029	1	-0.00929	1
chrEMRSA15:1352991:G:T	trpG	0	1	0.00148821	1	-0.364	1
chrEMRSA15:1352996:A:G	trpG	NA	NA	-0.00438861	1	0.0421	1
chrEMRSA15:1352999:A:C	trpD	NA	1	-0.00887608	1	0.62	1
chrEMRSA15:1353002:A:G	trpD	0	1	0.0154807	1	0.0146	1
chrEMRSA15:1353003:C:A	trpD	0	1	0.00366462	1	-0.208	1
chrEMRSA15:1353009:C:T	trpD	NA	1	-0.000132257	1	0.00289	1
chrEMRSA15:1353025:A:C	trpD	0.2572	1	-0.00243317	1	0.0403	1
chrEMRSA15:1353026:A:C	trpD	0.2525	0.352376	0.00142201	1	-0.0205	1
chrEMRSA15:1353031:T:C	trpD	NA	NA	-4.89128e-05	1	-0.00308	1
chrEMRSA15:1353032:G:T	trpD	0	1	0.00207281	1	-0.0231	1
chrEMRSA15:1353035:A:T	trpD	0.1556	1	0.00238171	1	-0.0264	1
chrEMRSA15:1353035:A:G	trpD	NA	NA	0.00653484	1	-0.087	1
chrEMRSA15:1353043:A:G	trpD	0.3241	1	-0.000523323	1	-0.0038	1
chrEMRSA15:1353046:T:A	trpD	0	1	0.000217138	1	-0.027	1
chrEMRSA15:1353052:C:T	trpD	0.1203	1	0.00105814	1	-0.0471	1
chrEMRSA15:1353055:C:T	trpD	0	1	7.76163e-05	1	-0.0353	1
chrEMRSA15:1353061:A:G	trpD	0	1	0.00211163	1	-0.0588	1
chrEMRSA15:1353062:G:T	trpD	0	1	-0.00133054	1	-1.25e-05	1
chrEMRSA15:1353065:C:T	trpD	NA	NA	0.00319844	1	-0.02	1
chrEMRSA15:1353073:T:A	trpD	2.282	1	0.00221742	1	0.00286	1
chrEMRSA15:1353073:T:C	trpD	NA	1	-0.00189148	1	-4.62e-05	1
chrEMRSA15:1353086:C:T	trpD	0	1	0.00129114	1	-0.0186	1
chrEMRSA15:1353088:T:A	trpD	NA	NA	0.00774515	1	-0.0103	1
chrEMRSA15:1353094:T:C	trpD	NA	1	-0.00023688	1	-5.8e-05	1
chrEMRSA15:1353095:G:T	trpD	NA	NA	-0.00114451	1	-8.35e-05	1
chrEMRSA15:1353100:T:C	trpD	NA	NA	0.00774515	1	-0.0103	1
chrEMRSA15:1353102:G:A	trpD	1.568	1	-0.00440784	1	-0.0181	1
chrEMRSA15:1353103:T:C	trpD	NA	NA	-0.00048136	1	-8.94e-05	1
chrEMRSA15:1353106:T:A	trpD	NA	1	-0.00085461	1	0.00111	1
chrEMRSA15:1353112:T:C	trpD	0.634	1	0.0045324	1	-0.00275	1
chrEMRSA15:1353118:A:G	trpD	0	1	0.00680248	1	-0.229	1
chrEMRSA15:1353120:T:G	trpD	NA	NA	0.00237029	1	-5.13e-05	1
chrEMRSA15:1353121:T:G	trpD	0	1	0.00718804	1	-0.0451	1
chrEMRSA15:1353127:C:A	trpD	0	1	0.00700741	1	-0.0212	1
chrEMRSA15:1353127:C:G	trpD	0	1	0.00135284	1	-0.031	1
chrEMRSA15:1353127:C:T	trpD	0	1	0.00285056	1	-0.00436	1
chrEMRSA15:1353136:G:A	trpD	0	1	0.00163751	1	-0.0221	1
chrEMRSA15:1353145:C:T	trpD	0.09126	1	0.00430873	1	-0.0182	1
chrEMRSA15:1353160:A:G	trpD	0	0.23656	0.00305513	1	-0.00579	1
chrEMRSA15:1353178:C:T	trpD	0	1	0.00494326	1	-0.0312	1
chrEMRSA15:1353178:C:G	trpD	NA	NA	0	1	NA	NA
chrEMRSA15:1353178:C:A	trpD	NA	NA	0	1	NA	NA
chrEMRSA15:1353192:t:tGTATCC	trpD	NA	1	-0.000187359	1	0.00205	1
chrEMRSA15:1353194:T:C	trpD	NA	1	-0.000359537	1	0.00254	1
chrEMRSA15:1353196:T:C	trpD	0	1	0.0117249	1	-0.041	1
chrEMRSA15:1353197:C:T	trpD	NA	1	-0.000241413	1	0.000149	1
chrEMRSA15:1353205:A:G	trpD	0.4914	1	0.00105659	1	-0.00154	1
chrEMRSA15:1353205:A:C	trpD	0	1	0.000987731	1	-0.00338	1
chrEMRSA15:1353208:A:T	trpD	0	1	0.00138279	1	-0.00743	1
chrEMRSA15:1353210:G:A	trpD	NA	NA	-0.000109361	1	-6.65e-05	1
chrEMRSA15:1353216:A:T	trpD	NA	1	-0.00049184	1	0.00223	1
chrEMRSA15:1353220:G:T	trpD	NA	NA	0.00528986	1	-0.0371	1
chrEMRSA15:1353224:atg:a	trpD	0.01881	0.0239484	0.00642335	1	-0.104	1
chrEMRSA15:1353224:atg:aTGtg	trpD	NA	1	-0.00334786	1	0.193	1
chrEMRSA15:1353235:C:T	trpD	0	1	0.000711119	1	-0.0132	1
chrEMRSA15:1353236:G:A	trpD	0	1	0.000782976	1	-0.0191	1
chrEMRSA15:1353238:C:T	trpD	1.409	1	0.00124422	1	-0.0344	1
chrEMRSA15:1353240:C:T	trpD	NA	NA	0.00486247	1	-0.0226	1
chrEMRSA15:1353242:G:T	trpD	NA	NA	-0.00114451	1	-8.35e-05	1
chrEMRSA15:1353256:A:T	trpD	0.09955	0.196452	0.00559748	1	-0.0303	1
chrEMRSA15:1353262:T:C	trpD	0.08208	1	0.00314961	1	-0.0321	1
chrEMRSA15:1353265:C:T	trpD	NA	NA	0.00119935	1	-0.108	1
chrEMRSA15:1353268:C:T	trpD	0.1103	4.19148e-09	-0.00642273	1	0.094	1
chrEMRSA15:1353268:C:A	trpD	NA	NA	0	1	NA	NA
chrEMRSA15:1353271:T:A	trpD	0.1396	4.65201e-08	0.00362973	1	-0.0155	1
chrEMRSA15:1353277:G:A	trpD	0	1	0.0190885	1	-0.0012	1
chrEMRSA15:1353277:G:T	trpD	0.09935	2.11286e-23	-0.000735561	1	0.0329	1
chrEMRSA15:1353283:T:C	trpD	0.2331	7.2312e-15	-0.00391714	1	0.0365	1
chrEMRSA15:1353283:T:A	trpD	0.4914	1	0.00780632	1	-0.000888	1
chrEMRSA15:1353285:C:T	trpD	0	1	-0.000525993	1	-0.0369	1
chrEMRSA15:1353292:T:C	trpD	0	1	0.00723069	1	-0.00351	1
chrEMRSA15:1353298:A:T	trpD	NA	8.21996e-29	-0.0136332	1	0.0227	1
chrEMRSA15:1353299:A:G	trpD	0	1	0.00940026	1	-0.765	1.06823e-08
chrEMRSA15:1353303:C:T	trpD	NA	NA	0.000291103	1	-0.000972	1
chrEMRSA15:1353305:G:A	trpD	NA	NA	0.000446338	1	-6.77e-05	1
chrEMRSA15:1353307:C:T	trpD	0.8925	1	-0.0185178	1	0.286	0.159651
chrEMRSA15:1353307:C:A	trpD	NA	1	-0.000246915	1	3.03e-05	1
chrEMRSA15:1353307:C:G	trpD	NA	NA	0	1	NA	NA
chrEMRSA15:1353308:G:A	trpD	NA	8.21996e-29	-0.0162965	1	0.0256	1
chrEMRSA15:1353310:A:T	trpD	0.5861	1	-0.0111611	1	0.168	1
chrEMRSA15:1353316:T:A	trpD	0	1	-0.00627661	1	0.125	1
chrEMRSA15:1353316:T:C	trpD	NA	1	-0.0547698	1	0.859	3.4842e-09
chrEMRSA15:1353319:A:T	trpD	NA	1	-0.0461012	1	0.391	0.00698072
chrEMRSA15:1353319:A:G	trpD	4	1	-0.00450622	1	0.425	1
chrEMRSA15:1353328:T:A	trpD	0.2348	2.39831e-19	-0.00309959	1	0.0194	1
chrEMRSA15:1353328:T:G	trpD	NA	NA	0	1	NA	NA
chrEMRSA15:1353336:G:A	trpD	NA	NA	0.00774515	1	-0.0103	1
chrEMRSA15:1353337:T:C	trpD	0	1	0.0175016	1	-0.0038	1
chrEMRSA15:1353338:A:G	trpD	0.2732	8.64928e-15	-0.00194201	1	0.0225	1
chrEMRSA15:1353340:T:G	trpD	0.2312	5.77965e-16	-0.00251162	1	0.0146	1
chrEMRSA15:1353340:T:C	trpD	NA	NA	0	1	NA	NA
chrEMRSA15:1353343:C:T	trpD	0.256	1.22512e-15	-0.00140346	1	0.00725	1
chrEMRSA15:1353360:C:T	trpD	0.3976	1	-2.78355e-05	1	-0.0126	1
chrEMRSA15:1353361:G:A	trpD	NA	1	-0.000394326	1	0.012	1
chrEMRSA15:1353374:C:T	trpD	NA	NA	-0.000150486	1	-0.00023	1
chrEMRSA15:1353380:A:G	trpD	0.4696	1	-0.00176256	1	0.0416	1
chrEMRSA15:1353382:C:G	trpD	0	1	0.0175016	1	-0.0038	1
chrEMRSA15:1353385:A:T	trpD	0.2218	1	0.00293614	1	-0.0767	1
chrEMRSA15:1353386:C:T	trpD	NA	1	-0.000156329	1	0.000606	1
chrEMRSA15:1353408:C:T	trpD	NA	1	-0.00178958	1	0.00703	1
chrEMRSA15:1353411:C:T	trpD	0	1	0.00515426	1	-0.0664	1
chrEMRSA15:1353415:C:T	trpD	NA	NA	0.00528986	1	-0.0371	1
chrEMRSA15:1353430:A:G	trpD	NA	NA	0.00528986	1	-0.0371	1
chrEMRSA15:1353433:C:T	trpD	0	1	0.00038561	1	-0.000931	1
chrEMRSA15:1353454:T:A	trpD	NA	1	-0.0002042	1	NA	NA
chrEMRSA15:1353460:A:G	trpD	0.1351	1	0.00229776	1	-0.0562	1
chrEMRSA15:1353469:C:A	trpD	0.1075	4.03857e-05	0.0025407	1	-0.000649	1
chrEMRSA15:1353471:T:C	trpD	NA	1	-0.000175362	1	0.00446	1
chrEMRSA15:1353475:G:A	trpD	0.108	1.12702e-28	0.00657419	1	-0.0237	1
chrEMRSA15:1353482:C:A	trpD	NA	1	-0.00017587	1	0.000355	1
chrEMRSA15:1353502:T:A	trpD	0.1431	8.70458e-28	0.0064451	1	-0.0364	1
chrEMRSA15:1353502:T:C	trpD	NA	NA	0	1	NA	NA
chrEMRSA15:1353504:G:A	trpD	NA	NA	0.00528986	1	-0.0371	1
chrEMRSA15:1353505:A:T	trpD	0.1013	1.25713e-33	0.00993355	1	-0.0395	1
chrEMRSA15:1353505:A:G	trpD	NA	NA	0	1	NA	NA
chrEMRSA15:1353505:A:C	trpD	NA	NA	0	1	NA	NA
chrEMRSA15:1353508:G:A	trpD	NA	1	6.22427e-05	1	0.00744	1
chrEMRSA15:1353513:C:T	trpD	0	1	0.000625561	1	-0.0125	1
chrEMRSA15:1353529:G:A	trpD	0.1273	2.90533e-31	0.00634908	1	-0.0386	1
chrEMRSA15:1353529:G:T	trpD	0	1	0.00855579	1	-0.506	1
chrEMRSA15:1353529:G:C	trpD	NA	NA	0	1	NA	NA
chrEMRSA15:1353531:G:C	trpD	NA	1	-5.51896e-05	1	0.00067	1
chrEMRSA15:1353547:A:C	trpD	0.1738	3.93413e-15	0.00293677	1	-0.0418	1
chrEMRSA15:1353553:C:T	trpD	NA	NA	0.000110319	1	0.0963	1
chrEMRSA15:1353554:T:C	trpD	0.194	3.15267e-10	0.00432594	1	-0.0402	1
chrEMRSA15:1353557:A:T	trpD	NA	NA	0.000110319	1	0.0963	1
chrEMRSA15:1353574:C:T	trpD	1.606	1	-0.00452714	1	-0.00173	1
chrEMRSA15:1353575:G:A	trpD	0.2174	1	-0.00117199	1	-0.015	1
chrEMRSA15:1353576:T:C	trpD	0	1	0.00542636	1	-0.246	1
chrEMRSA15:1353583:T:C	trpD	0	1	-0.00040964	1	-0.0124	1
chrEMRSA15:1353592:G:A	trpD	NA	NA	0.000110319	1	0.0963	1
chrEMRSA15:1353599:T:C	trpD	NA	NA	0.000110319	1	0.0963	1
chrEMRSA15:1353607:T:A	trpD	NA	NA	0.00774515	1	-0.0103	1
chrEMRSA15:1353610:A:G	trpD	NA	NA	0.00774515	1	-0.0103	1
chrEMRSA15:1353613:G:A	trpD	NA	NA	0.00774515	1	-0.0103	1
chrEMRSA15:1353628:T:C	trpD	1.216	1	0.035312	1	-0.17	1
chrEMRSA15:1353628:T:G	trpD	NA	NA	0.00486247	1	-0.0226	1
chrEMRSA15:1353632:A:C	trpD	0.4304	1	-0.00513429	1	0.028	1
chrEMRSA15:1353633:A:G	trpD	0.24	1	0.00238894	1	-0.0655	1
chrEMRSA15:1353637:T:C	trpD	NA	NA	0.00774515	1	-0.0103	1
chrEMRSA15:1353646:T:A	trpD	0.7262	1	-0.00555837	1	0.018	1
chrEMRSA15:1353655:T:C	trpD	0	1	-0.00189534	1	0.107	1
chrEMRSA15:1353656:G:A	trpD	NA	1	-0.000334157	1	0.00421	1
chrEMRSA15:1353658:A:G	trpD	0.4574	0.0150112	-0.000473351	1	-0.00155	1
chrEMRSA15:1353663:G:C	trpD	NA	NA	0.0192881	1	-0.368	1
chrEMRSA15:1353664:T:G	trpD	0	1	0.0221263	1	-0.987	1
chrEMRSA15:1353665:A:T	trpD	NA	1	0.00780878	1	0.0337	1
chrEMRSA15:1353670:T:C	trpD	NA	NA	0.00528986	1	-0.0371	1
chrEMRSA15:1353679:A:G	trpD	0.431	1	-0.00848331	1	0.00745	1
chrEMRSA15:1353679:A:T	trpD	NA	NA	0	1	NA	NA
chrEMRSA15:1353679:A:C	trpD	NA	NA	0	1	NA	NA
chrEMRSA15:1353680:C:T	trpD	0.3788	1	-0.0062982	1	-0.00785	1
chrEMRSA15:1353680:C:G	trpD	NA	NA	0	1	NA	NA
chrEMRSA15:1353680:C:A	trpD	NA	NA	0	1	NA	NA
chrEMRSA15:1353682:A:G	trpD	0.7174	1	-0.0139361	1	0.0018	1
chrEMRSA15:1353682:A:T	trpD	NA	NA	0	1	NA	NA
chrEMRSA15:1353688:T:C	trpD	0	1	0.0177667	1	-0.978	1
chrEMRSA15:1353697:G:A	trpD	NA	NA	-0.00452885	1	0.288	1
chrEMRSA15:1353702:A:T	trpD	NA	NA	0.0214391	1	-0.12	1
chrEMRSA15:1353704:G:T	trpD	NA	1	-0.000198001	1	0.00096	1
chrEMRSA15:1353727:C:A	trpD	NA	NA	0.00486247	1	-0.0226	1
chrEMRSA15:1353733:T:C	trpD	NA	NA	0.000110319	1	0.0963	1
chrEMRSA15:1353734:T:C	trpD	NA	1	-0.00014119	1	0.000495	1
chrEMRSA15:1353735:A:G	trpD	NA	1	-0.000143657	1	0.00162	1
chrEMRSA15:1353736:C:T	trpD	0.06977	1	0.000645339	1	-0.000169	1
chrEMRSA15:1353738:C:T	trpD	NA	1	-5.37507e-05	1	1.29e-05	1
chrEMRSA15:1353747:C:A	trpD	NA	1	-0.000313547	1	0.00933	1
chrEMRSA15:1353752:G:A	trpD	NA	NA	0.00528986	1	-0.0371	1
chrEMRSA15:1353754:T:C	trpD	1.552	1	0.00968192	1	-0.11	1
chrEMRSA15:1353754:T:G	trpD	NA	NA	0	1	NA	NA
chrEMRSA15:1353766:A:G	trpD	NA	NA	0.0256969	1	-0.161	1
chrEMRSA15:1353767:C:T	trpD	13.58	1.66338e-12	-0.00823974	1	0.00599	1
chrEMRSA15:1353767:C:G	trpD	NA	NA	0	1	NA	NA
chrEMRSA15:1353767:C:A	trpD	NA	NA	0	1	NA	NA
chrEMRSA15:1353770:G:A	trpD	0	1	0.00515426	1	-0.0664	1
chrEMRSA15:1353772:G:A	trpD	13.58	1.66338e-12	-0.00821746	1	0.00588	1
chrEMRSA15:1353772:G:C	trpD	NA	NA	0	1	NA	NA
chrEMRSA15:1353774:C:A	trpD	1.014	1	0.00302551	1	0.00177	1
chrEMRSA15:1353774:c:cG	trpD	NA	1	-0.0132335	1	0.824	1
chrEMRSA15:1353778:T:C	trpD	NA	NA	0.00486247	1	-0.0226	1
chrEMRSA15:1353781:T:C	trpD	NA	1	0.038948	1	0.00351	1
chrEMRSA15:1353781:T:A	trpD	NA	NA	0	1	NA	NA
chrEMRSA15:1353793:C:T	trpD	0.422	0.00260414	0.00156044	1	-0.00561	1
chrEMRSA15:1353793:C:A	trpD	NA	NA	0	1	NA	NA
chrEMRSA15:1353793:C:G	trpD	NA	NA	0	1	NA	NA
chrEMRSA15:1353798:C:T	trpD	NA	NA	0.000110319	1	0.0963	1
chrEMRSA15:1353798:C:A	trpD	NA	1	0.000104831	1	NA	NA
chrEMRSA15:1353799:A:G	trpD	0.3218	1.19104e-10	-0.00182591	1	0.0101	1
chrEMRSA15:1353799:A:T	trpD	NA	NA	0	1	NA	NA
chrEMRSA15:1353799:A:C	trpD	NA	NA	0	1	NA	NA
chrEMRSA15:1353807:A:G	trpD	NA	1	-4.84811e-05	1	0.00235	1
chrEMRSA15:1353811:T:C	trpD	0.3794	1.53711e-10	0.00244062	1	-0.0103	1
chrEMRSA15:1353811:T:G	trpD	NA	NA	0	1	NA	NA
chrEMRSA15:1353815:G:A	trpD	NA	NA	0.00391572	1	-0.0013	1
chrEMRSA15:1353816:C:A	trpD	NA	NA	-3.71673e-05	1	-0.0989	1
chrEMRSA15:1353820:C:A	trpD	0	1	0.00372445	1	-0.209	1
chrEMRSA15:1353821:A:T	trpD	0.0616	4.59078e-14	0.0567899	1	-0.242	1
chrEMRSA15:1353821:A:C	trpD	NA	NA	0	1	NA	NA
chrEMRSA15:1353823:A:C	trpD	0.05291	2.00871e-11	0.0718007	1	-0.203	1
chrEMRSA15:1353823:A:T	trpD	NA	1	-0.0159653	1	0.51	1
chrEMRSA15:1353826:G:T	trpD	0.1438	3.19355e-38	0.00423922	1	0.0165	1
chrEMRSA15:1353826:G:A	trpD	NA	NA	0	1	NA	NA
chrEMRSA15:1353832:C:T	trpD	1.672	1	-0.00436229	1	0.064	1
chrEMRSA15:1353835:G:A	trpD	1.836	1	-0.00286893	1	0.0442	1
chrEMRSA15:1353844:A:T	trpD	0.967	1	-0.0013956	1	0.0881	1
chrEMRSA15:1353845:G:A	trpD	NA	1	-0.00136599	1	7.99e-07	1
chrEMRSA15:1353849:A:G	trpD	2.792	1	-0.00109494	1	0.0354	1
chrEMRSA15:1353850:G:C	trpD	6.028	0.552979	-0.00192115	1	0.0345	1
chrEMRSA15:1353859:A:C	trpD	0.1772	7.66407e-23	0.00397733	1	-0.0255	1
chrEMRSA15:1353859:A:T	trpD	0	1	0.0221263	1	-0.987	1
chrEMRSA15:1353865:t:tGTG	trpD	0	1	0.000337731	1	-0.0145	1
chrEMRSA15:1353872:T:A	trpD	0.1126	2.73206e-26	0.00759212	1	-0.0147	1
chrEMRSA15:1353872:T:G	trpD	0	1	0.0221263	1	-0.987	1
chrEMRSA15:1353872:ttac:t	trpD	1.91	1	-0.000662049	1	-0.0296	1
chrEMRSA15:1353874:A:G	trpD	NA	NA	0.00533221	1	-0.00261	1
chrEMRSA15:1353875:C:T	trpD	NA	NA	0.0011339	1	-0.0234	1
chrEMRSA15:1353875:C:A	trpD	0	1	0.000987731	1	-0.00338	1
chrEMRSA15:1353877:A:T	trpD	0.1821	7.73638e-10	0.00112353	1	-0.0207	1
chrEMRSA15:1353882:C:T	trpD	NA	1	-0.00164179	1	0.0807	1
chrEMRSA15:1353883:G:A	trpD	1.073	1	-0.00320616	1	0.018	1
chrEMRSA15:1353883:G:C	trpD	NA	NA	0	1	NA	NA
chrEMRSA15:1353892:C:T	trpD	0.3833	1	0.00190521	1	-0.0138	1
chrEMRSA15:1353895:T:A	trpD	1.326	1	-0.00455887	1	0.0046	1
chrEMRSA15:1353902:G:A	trpD	NA	NA	-0.00236488	1	-0.0771	1
chrEMRSA15:1353917:A:G	trpD	NA	1	-3.42116e-05	1	0.0278	1
chrEMRSA15:1353918:C:G	trpD	0.8123	1	-0.00092133	1	-0.0111	1
chrEMRSA15:1353921:T:C	trpD	NA	NA	-0.00537892	1	0.36	1
chrEMRSA15:1353929:G:T	trpD	0	1	0.000198735	1	-0.000553	1
chrEMRSA15:1353940:T:C	trpD	0.3459	1	0.00243966	1	-0.026	1
chrEMRSA15:1353940:T:A	trpD	NA	NA	0	1	NA	NA
chrEMRSA15:1353941:G:A	trpD	NA	1	-8.88758e-06	1	0.000147	1
chrEMRSA15:1353943:A:T	trpD	NA	NA	0.00659017	1	-0.00147	1
chrEMRSA15:1353943:A:G	trpD	NA	NA	0	1	NA	NA
chrEMRSA15:1353945:C:G	trpD	0.263	1	0.00398958	1	-0.0309	1
chrEMRSA15:1353945:C:T	trpD	NA	NA	0	1	NA	NA
chrEMRSA15:1353946:T:C	trpD	0.2542	1	0.00491483	1	-0.0282	1
chrEMRSA15:1353946:T:G	trpD	NA	NA	0	1	NA	NA
chrEMRSA15:1353946:T:A	trpD	NA	NA	0	1	NA	NA
chrEMRSA15:1353949:A:T	trpD	0.2617	0.00616927	0.00644304	1	-0.0399	1
chrEMRSA15:1353949:A:G	trpD	NA	NA	0.0170056	1	-0.00482	1
chrEMRSA15:1353955:T:A	trpD	0.4227	1	0.00120623	1	-0.0141	1
chrEMRSA15:1353955:T:C	trpD	NA	NA	0	1	NA	NA
chrEMRSA15:1353958:T:C	trpD	NA	1	-0.003287	1	0.00112	1
chrEMRSA15:1353965:G:A	trpD	0.2161	1	0.0154188	1	-0.00128	1
chrEMRSA15:1353966:A:T	trpD	0	1	0.00795886	1	-0.581	1
chrEMRSA15:1353968:G:A	trpD	25.87	0.000174655	-0.0298774	1	0.165	1
chrEMRSA15:1353969:C:T	trpD	0	1	0.00317868	1	-0.122	1
chrEMRSA15:1353970:A:T	trpD	0.276	0.00196141	0.00416685	1	-0.0391	1
chrEMRSA15:1353970:A:G	trpD	NA	1	-0.000213782	1	0.00695	1
chrEMRSA15:1353974:A:G	trpD	NA	1	-0.01616	1	-0.00379	1
chrEMRSA15:1353983:C:T	trpD	0	5.65324e-15	0.0129899	1	-0.197	1
chrEMRSA15:1353994:A:T	trpD	NA	NA	0.00115054	1	-0.000226	1
chrEMRSA15:1354004:T:C		0.2012	2.31834e-07	0.00489864	1	-0.0363	1
chrEMRSA15:1354004:T:A		NA	NA	0	1	NA	NA
chrEMRSA15:1354010:G:A	trpC	0.2945	0.000910565	0.00222095	1	-0.0221	1
chrEMRSA15:1354011:A:T	trpC	NA	1	-0.00371217	1	0.0205	1
chrEMRSA15:1354011:A:G	trpC	NA	NA	0.00173436	1	-1.79e-05	1
chrEMRSA15:1354017:T:G	trpC	0.4049	3.11452e-08	0.00241639	1	0.00109	1
chrEMRSA15:1354018:C:A	trpC	0.3079	2.60034e-09	-0.00219375	1	0.0177	1
chrEMRSA15:1354029:A:G	trpC	0.2673	1	0.00222885	1	0.0104	1
chrEMRSA15:1354029:A:C	trpC	NA	NA	0	1	NA	NA
chrEMRSA15:1354029:A:T	trpC	NA	NA	0	1	NA	NA
chrEMRSA15:1354033:A:G	trpC	0	1	0.00492628	1	-0.00133	1
chrEMRSA15:1354041:tc:t	trpC	0	1	0.000978116	1	-0.0182	1
chrEMRSA15:1354042:C:T	trpC	0.2365	1	0.0452787	1	0.00326	1
chrEMRSA15:1354042:C:G	trpC	NA	NA	0	1	NA	NA
chrEMRSA15:1354056:G:A	trpC	0	1	0.00382511	1	-0.0032	1
chrEMRSA15:1354057:G:A	trpC	NA	NA	-0.00114451	1	-8.35e-05	1
chrEMRSA15:1354058:C:T	trpC	0	1	0.00174111	1	-0.129	1
chrEMRSA15:1354069:A:G	trpC	NA	1	-0.0001235	1	0.00866	1
chrEMRSA15:1354078:A:G	trpC	0	1	0.00213014	1	-0.283	1
chrEMRSA15:1354081:C:G	trpC	NA	NA	-0.00236488	1	-0.0771	1
chrEMRSA15:1354081:C:T	trpC	0	1	0.00715621	1	-0.232	1
chrEMRSA15:1354085:G:A	trpC	44.03	1.21697e-21	0.0171363	1	0.0271	1
chrEMRSA15:1354085:G:T	trpC	NA	1	-0.000245728	1	0.0151	1
chrEMRSA15:1354091:T:C	trpC	0	1	0.00339885	1	-0.0446	1
chrEMRSA15:1354093:T:C	trpC	0	1	0.0075011	1	-0.171	1
chrEMRSA15:1354097:G:C	trpC	0	1	0.00847373	1	-0.000368	1
chrEMRSA15:1354097:G:T	trpC	4.652	0.0349739	0.00114307	1	-0.0253	1
chrEMRSA15:1354106:t:tA	trpC	0.8145	1	0.00200203	1	0.205	1
chrEMRSA15:1354107:A:G	trpC	0	1	0.0062273	1	-0.161	1
chrEMRSA15:1354112:at:a	trpC	0	1	0.00706362	1	-0.138	1
chrEMRSA15:1354113:T:A	trpC	0.1257	1	0.0128129	1	-0.207	1
chrEMRSA15:1354113:T:C	trpC	NA	1	-0.000219758	1	2.78e-05	1
chrEMRSA15:1354114:C:A	trpC	0	1	0.00448412	1	-0.332	1
chrEMRSA15:1354124:C:T	trpC	NA	1	0.0294174	1	0.000994	1
chrEMRSA15:1354133:G:A	trpC	NA	NA	0.0257723	1	-0.123	1
chrEMRSA15:1354134:A:C	trpC	NA	NA	0.0256612	1	-0.12	1
chrEMRSA15:1354134:A:G	trpC	NA	NA	0	1	NA	NA
chrEMRSA15:1354136:A:G	trpC	NA	NA	0.0256612	1	-0.12	1
chrEMRSA15:1354140:C:T	trpC	0	5.65324e-15	0.0150603	1	-0.39	1
chrEMRSA15:1354144:A:G	trpC	NA	8.21996e-29	-0.0205398	1	0.038	1
chrEMRSA15:1354146:C:T	trpC	NA	NA	0.0728914	1	0.0316	1
chrEMRSA15:1354150:C:T	trpC	NA	NA	0.00486247	1	-0.0226	1
chrEMRSA15:1354166:C:T	trpC	0	1	0.0731973	1	-0.69	1
chrEMRSA15:1354171:C:T	trpC	NA	NA	-0.00236488	1	-0.0771	1
chrEMRSA15:1354172:G:A	trpC	NA	NA	-0.00139071	1	-0.00028	1
chrEMRSA15:1354178:T:C	trpC	0	1	0.000707806	1	-0.0759	1
chrEMRSA15:1354182:A:G	trpC	NA	1	-2.7265e-05	1	0.000173	1
chrEMRSA15:1354184:A:T	trpC	NA	NA	0.00307833	1	-0.0833	1
chrEMRSA15:1354196:A:G	trpC	NA	NA	-0.00236488	1	-0.0771	1
chrEMRSA15:1354197:C:T	trpC	NA	1	-0.0003397	1	0.000304	1
chrEMRSA15:1354198:C:T	trpC	NA	1	-0.000163074	1	0.00868	1
chrEMRSA15:1354214:G:A	trpC	NA	1	-0.000219521	1	0.000169	1
chrEMRSA15:1354217:A:G	trpC	0	1	0.018339	1	0.00306	1
chrEMRSA15:1354233:G:A	trpC	0	1	0.00169052	1	-0.0182	1
chrEMRSA15:1354235:C:G	trpC	NA	1	0.0238864	1	0.00871	1
chrEMRSA15:1354235:C:A	trpC	0.7937	1	-0.00638012	1	0.00545	1
chrEMRSA15:1354236:C:A	trpC	0.6467	1	-0.00077652	1	-0.0095	1
chrEMRSA15:1354236:C:T	trpC	NA	NA	0	1	NA	NA
chrEMRSA15:1354238:A:G	trpC	0.7969	1	-0.00298081	1	-0.00572	1
chrEMRSA15:1354241:T:C	trpC	0.608	1	0.00608686	1	-0.0495	1
chrEMRSA15:1354241:T:A	trpC	NA	NA	0	1	NA	NA
chrEMRSA15:1354241:T:G	trpC	NA	NA	0	1	NA	NA
chrEMRSA15:1354245:G:A	trpC	NA	1	-0.000501219	1	8.98e-07	1
chrEMRSA15:1354247:A:T	trpC	NA	NA	0.000612946	1	-7.52e-05	1
chrEMRSA15:1354253:C:T	trpC	0.1703	2.81381e-18	0.00889056	1	-0.0343	1
chrEMRSA15:1354253:C:G	trpC	NA	NA	0	1	NA	NA
chrEMRSA15:1354256:G:A	trpC	0.2121	1.94201e-14	0.00682526	1	-0.0306	1
chrEMRSA15:1354256:G:T	trpC	NA	NA	0	1	NA	NA
chrEMRSA15:1354259:T:C	trpC	0.2195	5.62798e-17	0.0124402	1	-0.0289	1
chrEMRSA15:1354259:T:A	trpC	NA	NA	0	1	NA	NA
chrEMRSA15:1354259:T:G	trpC	NA	NA	0	1	NA	NA
chrEMRSA15:1354265:A:G	trpC	0.1882	3.81379e-10	0.00011584	1	0.016	1
chrEMRSA15:1354265:A:T	trpC	NA	NA	0	1	NA	NA
chrEMRSA15:1354265:A:C	trpC	NA	NA	0	1	NA	NA
chrEMRSA15:1354285:A:G	trpC	0.05875	0.00110669	0.0107045	1	0.0317	1
chrEMRSA15:1354285:A:T	trpC	NA	NA	0	1	NA	NA
chrEMRSA15:1354286:T:A	trpC	2.303	1	-0.00975118	1	0.194	1
chrEMRSA15:1354286:T:C	trpC	NA	NA	0.00471874	1	-0.235	1
chrEMRSA15:1354289:T:G	trpC	0	1	0.0042826	1	-0.0779	1
chrEMRSA15:1354292:T:C	trpC	0	1	0.00515426	1	-0.0965	1
chrEMRSA15:1354309:C:T	trpC	NA	NA	1.0036e-05	1	-0.000559	1
chrEMRSA15:1354316:G:A	trpC	0	1	0.0315706	1	-0.0293	1
chrEMRSA15:1354316:G:C	trpC	NA	NA	0	1	NA	NA
chrEMRSA15:1354321:A:G	trpC	NA	1	-0.000320498	1	NA	NA
chrEMRSA15:1354323:A:G	trpC	NA	1	-0.00334268	1	0.147	1
chrEMRSA15:1354335:G:T	trpC	NA	1	-0.000186801	1	0.000159	1
chrEMRSA15:1354342:G:A	trpC	NA	1	-0.010002	1	0.932	1
chrEMRSA15:1354343:C:T	trpC	0	5.65324e-15	0.0134961	1	-0.207	1
chrEMRSA15:1354348:A:G	trpC	NA	1	-0.000116157	1	9.04e-05	1
chrEMRSA15:1354349:C:T	trpC	0	1	0.0235984	1	-0.000893	1
chrEMRSA15:1354349:C:A	trpC	0	1	0.0019337	1	-0.101	1
chrEMRSA15:1354349:C:G	trpC	NA	NA	0	1	NA	NA
chrEMRSA15:1354359:G:A	trpC	NA	NA	0.00471874	1	-0.235	1
chrEMRSA15:1354361:C:T	trpC	0.4695	1	-0.000711637	1	0.000939	1
chrEMRSA15:1354361:C:A	trpC	NA	NA	0	1	NA	NA
chrEMRSA15:1354361:C:G	trpC	NA	NA	0	1	NA	NA
chrEMRSA15:1354364:G:A	trpC	NA	1	-0.0151982	0.821662	0.908	2.9187e-05
chrEMRSA15:1354381:C:T	trpC	0	1	0.000163452	1	-0.0107	1
chrEMRSA15:1354382:T:C	trpC	1.053	1	-0.00561089	1	-0.000499	1
chrEMRSA15:1354382:T:A	trpC	NA	NA	0	1	NA	NA
chrEMRSA15:1354391:T:A	trpC	NA	1	0.0362595	1	0.0107	1
chrEMRSA15:1354410:T:C	trpC	0.3439	3.03049e-06	-0.000146638	1	-0.0086	1
chrEMRSA15:1354410:T:G	trpC	NA	NA	0	1	NA	NA
chrEMRSA15:1354415:C:T	trpC	0.3364	8.43332e-09	0.00253507	1	-0.01	1
chrEMRSA15:1354416:G:T	trpC	0	1	0.0064008	1	-0.703	1
chrEMRSA15:1354421:C:T	trpC	0.3059	1.95846e-07	-0.000502337	1	0.00372	1
chrEMRSA15:1354421:C:A	trpC	NA	NA	0	1	NA	NA
chrEMRSA15:1354421:C:G	trpC	NA	NA	0	1	NA	NA
chrEMRSA15:1354430:T:G	trpC	1.461	1	0.00936256	1	-0.00333	1
chrEMRSA15:1354430:T:A	trpC	NA	NA	0	1	NA	NA
chrEMRSA15:1354430:T:C	trpC	NA	NA	0	1	NA	NA
chrEMRSA15:1354433:T:C	trpC	0	1	-8.09317e-05	1	-0.0126	1
chrEMRSA15:1354457:C:T	trpC	NA	NA	-0.00119254	1	-0.0136	1
chrEMRSA15:1354461:G:A	trpC	0	1	0.00222962	1	-0.211	1
chrEMRSA15:1354468:C:T	trpC	NA	NA	-0.00236488	1	-0.0771	1
chrEMRSA15:1354475:T:G	trpC	NA	NA	0.00528986	1	-0.0371	1
chrEMRSA15:1354476:C:T	trpC	NA	3.16207e-26	0.0213592	1	0.879	1
chrEMRSA15:1354482:G:T	trpC	NA	1	-0.000297367	1	0.00038	1
chrEMRSA15:1354485:T:C	trpC	NA	1	0.0362595	1	0.0107	1
chrEMRSA15:1354488:G:A	trpC	0	1	0.0299192	1	-0.747	1
chrEMRSA15:1354494:G:A	trpC	NA	NA	0.00528986	1	-0.0371	1
chrEMRSA15:1354495:T:C	trpC	0	1	-2.61572e-05	1	-0.0101	1
chrEMRSA15:1354495:tacatgatcgcc:t	trpC	0	1	-0.00133054	1	-1.25e-05	1
chrEMRSA15:1354497:C:T	trpC	NA	1	-0.000245728	1	0.0151	1
chrEMRSA15:1354500:G:A	trpC	NA	NA	0.0740522	1	0.167	1
chrEMRSA15:1354505:C:T	trpC	NA	1	0.0814117	1	-0.00388	1
chrEMRSA15:1354505:C:A	trpC	NA	NA	0	1	NA	NA
chrEMRSA15:1354508:T:A	trpC	NA	NA	0.00528986	1	-0.0371	1
chrEMRSA15:1354515:G:A	trpC	0	1	0.00530384	1	-0.172	1
chrEMRSA15:1354519:G:A	trpC	0	1	0.000191852	1	-0.223	1
chrEMRSA15:1354521:G:T	trpC	NA	NA	0.00486247	1	-0.0226	1
chrEMRSA15:1354525:A:T	trpC	NA	NA	0.00471874	1	-0.235	1
chrEMRSA15:1354529:G:A	trpC	NA	NA	0.00471874	1	-0.235	1
chrEMRSA15:1354529:G:T	trpC	0	5.65324e-15	0.0124639	1	-0.197	1
chrEMRSA15:1354530:G:A	trpC	NA	1	-0.000112129	1	0.000508	1
chrEMRSA15:1354538:T:C	trpC	NA	8.21996e-29	0.00144412	1	0.0252	1
chrEMRSA15:1354553:G:A	trpC	0	1	0.25578	0.209675	-0.804	1
chrEMRSA15:1354559:C:T	trpC	0	1	0.000830757	1	-0.0312	1
chrEMRSA15:1354564:A:G	trpC	NA	1	-0.000280501	1	0.00437	1
chrEMRSA15:1354566:T:C	trpC	NA	NA	0.0740522	1	0.167	1
chrEMRSA15:1354566:T:A	trpC	NA	NA	0	1	NA	NA
chrEMRSA15:1354580:C:T	trpC	0	8.21996e-29	0.059694	1	-0.212	1
chrEMRSA15:1354586:T:A	trpC	NA	NA	0.0256969	1	-0.161	1
chrEMRSA15:1354603:C:T	trpC	NA	NA	0.0740522	1	0.167	1
chrEMRSA15:1354615:A:T	trpC	NA	NA	0.0156159	1	-0.11	1
chrEMRSA15:1354620:A:C	trpC	0	1	0.00353127	1	-0.043	1
chrEMRSA15:1354622:A:G	trpC	0	1	0.00298004	1	-0.0245	1
chrEMRSA15:1354622:ac:a	trpC	0	1	-0.000584336	1	-0.0146	1
chrEMRSA15:1354623:C:A	trpC	0.00991	3.04743e-19	0.0121288	1	-0.00406	1
chrEMRSA15:1354625:A:C	trpC	0.6361	1	0.00988553	1	-0.402	1
chrEMRSA15:1354625:A:G	trpC	4.259	1	-0.0060482	1	0.129	1
chrEMRSA15:1354629:C:T	trpC	0	1	0.00326708	1	-0.0934	1
chrEMRSA15:1354632:C:T	trpC	0	1	0.0566448	1	-0.0787	1
chrEMRSA15:1354643:T:A	trpC	0	1	0.00336055	1	-0.096	1
chrEMRSA15:1354649:T:C	trpC	0	1	0.00830252	1	-0.5	1
chrEMRSA15:1354652:T:A	trpC	0	1	0.0211113	1	-0.0676	1
chrEMRSA15:1354658:C:T	trpC	0	1	0.00588868	1	-0.504	1
chrEMRSA15:1354659:G:A	trpC	NA	NA	0.00453445	1	-0.0585	1
chrEMRSA15:1354659:G:T	trpC	0	1	-0.00133054	1	-1.25e-05	1
chrEMRSA15:1354662:G:A	trpC	0	1	0.0212256	1	-0.953	1
chrEMRSA15:1354663:C:T	trpC	0	1	0.0227097	1	-0.0496	1
chrEMRSA15:1354664:A:C	trpC	0	1	0.0177667	1	-0.978	1
chrEMRSA15:1354667:T:C	trpC	NA	NA	0.00119935	1	-0.108	1
chrEMRSA15:1354674:ag:a	trpC	0	1	0.00582836	1	-0.0909	1
chrEMRSA15:1354675:G:A	trpC	NA	1	-0.0121909	1	0.0909	1
chrEMRSA15:1354676:A:G	trpC	0.06897	1	0.0509026	1	-0.156	1
chrEMRSA15:1354676:A:C	trpC	NA	NA	0	1	NA	NA
chrEMRSA15:1354682:C:T	trpC	NA	NA	0.0740522	1	0.167	1
chrEMRSA15:1354685:G:A	trpC	NA	NA	0.00486247	1	-0.0226	1
chrEMRSA15:1354692:G:C	trpC	NA	NA	-0.00119254	1	-0.0136	1
chrEMRSA15:1354694:T:C	trpC	NA	1	-0.000212821	1	0.00302	1
chrEMRSA15:1354698:G:T	trpC	0	1	0.000820056	1	-0.0423	1
chrEMRSA15:1354703:C:T	trpC	NA	NA	0.00434228	1	-0.191	1
chrEMRSA15:1354704:T:C	trpC	NA	1	0.0362595	1	0.0107	1
chrEMRSA15:1354718:G:A	trpC	NA	1	0.0362595	1	0.0107	1
chrEMRSA15:1354720:C:T	trpC	0	1	2.38297e-05	1	-0.00472	1
chrEMRSA15:1354733:T:C	trpC	NA	NA	-0.00452885	1	0.288	1
chrEMRSA15:1354734:G:T	trpC	0.25	1	0.00336546	1	-0.399	1
chrEMRSA15:1354736:C:A	trpC	0	5.65324e-15	0.0126879	0.105317	-0.2	1
chrEMRSA15:1354740:A:C	trpC	0	1	0.216301	1	-0.772	1
chrEMRSA15:1354763:G:A	trpC	0	1	0.0751981	1	0.13	1
chrEMRSA15:1354767:A:G	trpC	NA	NA	0.000916149	1	-0.0336	1
chrEMRSA15:1354777:T:C	trpC	NA	1	-4.85438e-05	1	0.00728	1
chrEMRSA15:1354777:T:G	trpC	NA	NA	0.00471874	1	-0.235	1
chrEMRSA15:1354781:G:A	trpC	NA	1	0.0362595	1	0.0107	1
chrEMRSA15:1354783:C:T	trpC	NA	1	-0.000137843	1	0.000118	1
chrEMRSA15:1354785:T:A	trpC	0.1421	0.0983749	-0.00403161	1	0.307	1
chrEMRSA15:1354808:T:A	trpF	NA	NA	0.00528986	1	-0.0371	1
chrEMRSA15:1354811:A:G	trpF	0	1	0.0154807	1	0.0146	1
chrEMRSA15:1354812:C:T	trpF	NA	1	-9.98546e-05	1	8.35e-05	1
chrEMRSA15:1354819:A:T	trpF	0	1	0.0181262	1	-0.000167	1
chrEMRSA15:1354819:A:C	trpF	NA	1	0.0385328	1	-0.0141	1
chrEMRSA15:1354820:A:G	trpF	NA	1	0.0845927	1	0.0443	1
chrEMRSA15:1354824:A:G	trpF	0	1	0.00820883	1	-0.11	1
chrEMRSA15:1354829:A:G	trpF	0	0.539926	0.0117775	1	-0.0276	1
chrEMRSA15:1354834:G:A	trpF	0	1	0.00161413	1	-0.0818	1
chrEMRSA15:1354839:G:A	trpF	NA	NA	-0.00452885	1	0.288	1
chrEMRSA15:1354840:T:C	trpF	NA	1	-5.04996e-05	1	0.000278	1
chrEMRSA15:1354850:A:G	trpF	NA	NA	0.00900284	1	-0.0133	1
chrEMRSA15:1354852:T:C	trpF	0	1	0.00551589	1	-0.369	1
chrEMRSA15:1354857:C:T	trpF	NA	1	-2.08471e-05	1	4.94e-05	1
chrEMRSA15:1354864:T:A	trpF	NA	NA	0.0740522	1	0.167	1
chrEMRSA15:1354867:C:T	trpF	0	5.65324e-15	0.00814631	1	-0.0234	1
chrEMRSA15:1354869:T:A	trpF	0	1	0.00519473	1	-0.277	1
chrEMRSA15:1354870:C:T	trpF	0	1	0.026108	1	-0.0315	1
chrEMRSA15:1354877:ga:gAa	trpF	NA	1	-0.000129891	1	0.00143	1
chrEMRSA15:1354877:ga:g	trpF	NA	1	-0.000123481	1	0.00307	1
chrEMRSA15:1354877:ga:gAAa	trpF	NA	NA	0	1	NA	NA
chrEMRSA15:1354885:T:C	trpF	0	1	0.025124	1	-0.066	1
chrEMRSA15:1354886:A:G	trpF	0	1	0.00410874	1	-0.00533	1
chrEMRSA15:1354890:G:A	trpF	0	1	0.00252339	1	-0.00103	1
chrEMRSA15:1354892:C:T	trpF	NA	NA	0.00119935	1	-0.108	1
chrEMRSA15:1354904:A:G	trpF	0.2642	1	0.00161434	1	-0.0691	1
chrEMRSA15:1354904:A:T	trpF	NA	NA	0	1	NA	NA
chrEMRSA15:1354905:C:T	trpF	0.3398	1	-0.00192129	1	-0.045	1
chrEMRSA15:1354905:C:G	trpF	NA	NA	0	1	NA	NA
chrEMRSA15:1354906:C:A	trpF	NA	NA	0.000540488	1	-0.000283	1
chrEMRSA15:1354911:ta:t	trpF	NA	1	-0.000163443	1	0.000986	1
chrEMRSA15:1354912:A:T	trpF	0.355	1	0.00894906	1	-0.0531	1
chrEMRSA15:1354913:A:C	trpF	0.5325	1	0.0027835	1	-0.0261	1
chrEMRSA15:1354928:G:A	trpF	0	1	-2.45895e-05	1	-0.0906	1
chrEMRSA15:1354930:T:C	trpF	NA	NA	-0.00452885	1	0.288	1
chrEMRSA15:1354935:C:A	trpF	NA	1	0.0362595	1	0.0107	1
chrEMRSA15:1354937:A:G	trpF	0	1	0.000222004	1	0.0351	1
chrEMRSA15:1354939:T:A	trpF	0	1	-0.00454716	1	0.045	1
chrEMRSA15:1354945:C:T	trpF	0.3412	1	0.00205987	1	0.0804	1
chrEMRSA15:1354945:C:G	trpF	NA	NA	0	1	NA	NA
chrEMRSA15:1354948:T:C	trpF	0.5533	1	-0.0242305	1	0.158	1
chrEMRSA15:1354948:T:A	trpF	NA	NA	0	1	NA	NA
chrEMRSA15:1354948:T:G	trpF	NA	NA	0	1	NA	NA
chrEMRSA15:1354950:A:C	trpF	NA	1	-0.0177834	1	0.0506	1
chrEMRSA15:1354950:A:T	trpF	NA	NA	0	1	NA	NA
chrEMRSA15:1354950:A:G	trpF	NA	NA	0	1	NA	NA
chrEMRSA15:1354957:T:C	trpF	0	1	0.0772182	1	-0.573	1
chrEMRSA15:1354958:G:A	trpF	NA	NA	0.00134669	1	-3.01e-06	1
chrEMRSA15:1354961:A:G	trpF	1.235	1	-0.024544	1	0.203	1
chrEMRSA15:1354961:A:C	trpF	NA	NA	0	1	NA	NA
chrEMRSA15:1354961:A:T	trpF	NA	NA	0	1	NA	NA
chrEMRSA15:1354972:T:G	trpF	0	1	0.0175016	1	-0.0038	1
chrEMRSA15:1354973:G:A	trpF	NA	NA	0.00471874	1	-0.235	1
chrEMRSA15:1354979:A:T	trpF	NA	NA	0.000877777	1	-0.000212	1
chrEMRSA15:1354981:A:G	trpF	NA	NA	0.00486247	1	-0.0226	1
chrEMRSA15:1354984:A:T	trpF	NA	NA	0.0641682	1	-0.133	1
chrEMRSA15:1354988:G:A	trpF	0	1	0.00669173	1	-0.0117	1
chrEMRSA15:1354991:C:T	trpF	NA	1	-0.00013598	1	0.00038	1
chrEMRSA15:1354994:G:A	trpF	NA	NA	0.00630415	1	-0.0274	1
chrEMRSA15:1354998:T:A	trpF	0	1	0.000728858	1	-0.00791	1
chrEMRSA15:1355001:G:T	trpF	NA	NA	0.00630415	1	-0.0274	1
chrEMRSA15:1355007:C:G	trpF	0	1	0.00485591	1	-0.154	1
chrEMRSA15:1355009:T:C	trpF	NA	NA	0.114116	1	-0.189	1
chrEMRSA15:1355023:A:T	trpF	NA	NA	0.00528986	1	-0.0371	1
chrEMRSA15:1355037:C:G	trpF	NA	NA	0.00900284	1	-0.0133	1
chrEMRSA15:1355057:C:A	trpF	NA	NA	0.00528986	1	-0.0371	1
chrEMRSA15:1355057:C:G	trpF	0	1	0.00907615	1	-0.0083	1
chrEMRSA15:1355061:A:G	trpF	NA	1	-0.000101382	1	0.00977	1
chrEMRSA15:1355065:T:A	trpF	NA	NA	0.026483	1	-0.00551	1
chrEMRSA15:1355074:A:G	trpF	NA	NA	0.100229	1	-0.00401	1
chrEMRSA15:1355074:A:T	trpF	NA	NA	0	1	NA	NA
chrEMRSA15:1355077:T:C	trpF	0	1	0.00352687	1	-0.097	1
chrEMRSA15:1355078:T:C	trpF	NA	NA	0.0740522	1	0.167	1
chrEMRSA15:1355089:A:G	trpF	NA	NA	0.0447846	1	0.00609	1
chrEMRSA15:1355089:A:T	trpF	NA	NA	0	1	NA	NA
chrEMRSA15:1355092:C:T	trpF	NA	NA	0.0576936	1	-0.0117	1
chrEMRSA15:1355094:C:T	trpF	NA	NA	0.0743162	1	0.0831	1
chrEMRSA15:1355097:A:G	trpF	0	1	0.00320079	1	-0.0132	1
chrEMRSA15:1355101:T:A	trpF	NA	NA	0.00900284	1	-0.0133	1
chrEMRSA15:1355116:A:C	trpF	NA	NA	0.0192881	1	-0.368	1
chrEMRSA15:1355119:C:T	trpF	0	1	0.0023712	1	-0.0634	1
chrEMRSA15:1355128:A:G	trpF	NA	NA	0.00528986	1	-0.0371	1
chrEMRSA15:1355131:cataa:c	trpF	NA	1	-0.000337011	1	0.00864	1
chrEMRSA15:1355132:A:T	trpF	NA	1	-0.000468096	1	8.14e-06	1
chrEMRSA15:1355133:T:A	trpF	NA	1	-0.0033368	1	0.00531	1
chrEMRSA15:1355147:G:A	trpF	0	1	0.0034887	1	-0.0355	1
chrEMRSA15:1355148:A:G	trpF	0.1483	1	0.158853	1	-0.659	1
chrEMRSA15:1355149:G:A	trpF	NA	NA	0.00486247	1	-0.0226	1
chrEMRSA15:1355158:T:C	trpF	NA	NA	0.00486247	1	-0.0226	1
chrEMRSA15:1355176:A:C	trpF	NA	NA	0.0238995	1	-0.00221	1
chrEMRSA15:1355179:C:T	trpF	0	1	0.00705394	1	-0.522	1
chrEMRSA15:1355179:C:A	trpF	NA	NA	0.00471874	1	-0.235	1
chrEMRSA15:1355188:G:T	trpF	13	1	-0.0132139	1	0.45	1
chrEMRSA15:1355194:T:A	trpF	3.167	1	-0.00704976	1	0.33	1
chrEMRSA15:1355199:C:T	trpF	NA	1	-9.88759e-05	1	0.00309	1
chrEMRSA15:1355200:C:G	trpF	3.167	1	-0.00758147	1	0.207	1
chrEMRSA15:1355203:T:C	trpF	NA	NA	-0.00236488	1	-0.0771	1
chrEMRSA15:1355205:A:G	trpF	NA	NA	-0.00236488	1	-0.0771	1
chrEMRSA15:1355208:C:A	trpF	NA	NA	-0.00119254	1	-0.0136	1
chrEMRSA15:1355215:C:T	trpF	3.167	1	0.03485	1	0.00427	1
chrEMRSA15:1355216:T:G	trpF	0	1	0.00297783	1	-0.00349	1
chrEMRSA15:1355231:C:A	trpF	NA	NA	0.0267792	1	-0.102	1
chrEMRSA15:1355231:C:T	trpF	NA	NA	-0.00048136	1	-8.94e-05	1
chrEMRSA15:1355242:C:T	trpF	NA	NA	0.00900284	1	-0.0133	1
chrEMRSA15:1355242:C:A	trpF	NA	NA	0.00471874	1	-0.235	1
chrEMRSA15:1355243:A:G	trpF	NA	NA	-0.00236488	1	-0.0771	1
chrEMRSA15:1355248:T:A	trpF	NA	NA	0.00528986	1	-0.0371	1
chrEMRSA15:1355250:A:G	trpF	NA	1	-0.000113365	1	0.000182	1
chrEMRSA15:1355251:C:T	trpF	0	1	0.029337	1	-0.692	1
chrEMRSA15:1355253:T:A	trpF	NA	1	0.0362595	1	0.0107	1
chrEMRSA15:1355257:A:G	trpF	0	1	0.00148175	1	-0.156	1
chrEMRSA15:1355260:A:G	trpF	NA	8.34268e-08	-0.0241734	1	0.285	1
chrEMRSA15:1355263:A:G	trpF	NA	NA	-0.00236488	1	-0.0771	1
chrEMRSA15:1355273:T:A	trpF	NA	1	0.0216091	1	-0.00367	1
chrEMRSA15:1355273:T:G	trpF	0	1	-0.000150752	1	-9.7e-05	1
chrEMRSA15:1355278:A:C	trpF	0	1	0.00556756	1	-0.01	1
chrEMRSA15:1355280:A:G	trpF	0	1	0.000994247	1	-0.0144	1
chrEMRSA15:1355281:T:C	trpF	3.167	1	-0.00704976	1	0.33	1
chrEMRSA15:1355288:A:T	trpF	NA	NA	-0.000158288	1	-3e-05	1
chrEMRSA15:1355289:A:C	trpF	0.9957	1	0.207486	1	-0.263	1
chrEMRSA15:1355289:A:T	trpF	0	1	0.000630492	1	-0.000409	1
chrEMRSA15:1355295:A:T	trpF	NA	NA	0.000976359	1	-4.04e-05	1
chrEMRSA15:1355300:C:T	trpF	NA	NA	0.0238995	1	-0.00221	1
chrEMRSA15:1355307:T:G	trpF	0	1	0.00210399	1	-0.011	1
chrEMRSA15:1355308:A:T	trpF	NA	NA	-0.00236488	1	-0.0771	1
chrEMRSA15:1355312:C:T	trpF	NA	NA	-0.00236488	1	-0.0771	1
chrEMRSA15:1355320:T:C	trpF	6.4	1	-0.00497062	1	0.289	1
chrEMRSA15:1355322:A:T	trpF	NA	NA	0.0667238	1	-0.0334	1
chrEMRSA15:1355326:T:C	trpF	2.091	1	-0.000437301	1	-0.00367	1
chrEMRSA15:1355329:T:C	trpF	3.167	1	-0.00704976	1	0.33	1
chrEMRSA15:1355341:A:T	trpF	0	1	0.00795886	1	-0.581	1
chrEMRSA15:1355343:A:T	trpF	NA	1	-0.000849734	1	0.0125	1
chrEMRSA15:1355348:A:G	trpF	NA	1	-0.0113665	1	0.582	1
chrEMRSA15:1355352:G:A	trpF	NA	NA	-0.00236488	1	-0.0771	1
chrEMRSA15:1355353:G:A	trpF	0	1	0.00569421	1	-0.0196	1
chrEMRSA15:1355356:aaaagat:a	trpF	NA	1	-0.000129919	1	0.000256	1
chrEMRSA15:1355365:A:C	trpF	NA	NA	-0.00236488	1	-0.0771	1
chrEMRSA15:1355366:ga:g	trpF	0	1	-0.000464462	1	-0.00334	1
chrEMRSA15:1355366:ga:gAa	trpF	NA	1	-5.27467e-05	1	7.87e-05	1
chrEMRSA15:1355367:A:C	trpF	3.167	1	-0.00704976	1	0.33	1
chrEMRSA15:1355369:A:C	trpF	NA	NA	0.0156159	1	-0.11	1
chrEMRSA15:1355377:A:G	trpF	NA	NA	0.0145163	1	-0.055	1
chrEMRSA15:1355377:A:T	trpF	NA	NA	0.00900284	1	-0.0133	1
chrEMRSA15:1355380:A:G	trpF	0.3158	1	0.0717135	1	-0.257	1
chrEMRSA15:1355380:A:T	trpF	NA	NA	0.00528986	1	-0.0371	1
chrEMRSA15:1355388:A:G	trpF	0	1	0.00142913	1	-0.0236	1
chrEMRSA15:1355396:A:T	trpF	NA	1	-0.000849734	1	0.0125	1
chrEMRSA15:1355404:T:A	trpF	NA	NA	-0.00452885	1	0.288	1
chrEMRSA15:1355407:A:G	trpF	NA	NA	-0.00452885	1	0.288	1
chrEMRSA15:1355408:G:A	trpF	NA	1	-0.000138177	1	0.000371	1
chrEMRSA15:1355409:A:G	trpF	NA	NA	0.0740522	1	0.167	1
chrEMRSA15:1355410:A:C	trpF	0	1	0.0841936	1	-0.754	1
chrEMRSA15:1355410:A:T	trpF	NA	NA	0.0192881	1	-0.368	1
chrEMRSA15:1355419:A:G	trpB	NA	NA	0.0740522	1	0.167	1
chrEMRSA15:1355432:A:G	trpB	NA	8.21996e-29	0.034545	1	-0.0112	1
chrEMRSA15:1355437:C:T	trpB	NA	NA	-0.00452885	1	0.288	1
chrEMRSA15:1355437:C:A	trpB	NA	NA	0	1	NA	NA
chrEMRSA15:1355442:G:A	trpB	NA	NA	0.00266906	1	-0.109	1
chrEMRSA15:1355456:T:C	trpB	NA	NA	0.0740522	1	0.167	1
chrEMRSA15:1355459:T:C	trpB	0	1	0.0177667	1	-0.978	1
chrEMRSA15:1355465:C:T	trpB	0.003096	8.74882e-21	0.0230353	1	-0.168	1
chrEMRSA15:1355470:G:T	trpB	NA	NA	1.0036e-05	1	-0.000559	1
chrEMRSA15:1355471:A:G	trpB	0.81	1	0.00519645	1	-0.0125	1
chrEMRSA15:1355472:C:G	trpB	NA	1	-0.000163074	1	0.00868	1
chrEMRSA15:1355472:C:T	trpB	0	1	0.00732308	1	-0.0113	1
chrEMRSA15:1355472:caat:c	trpB	NA	1	-0.000165182	1	0.000894	1
chrEMRSA15:1355496:C:G	trpB	NA	NA	0.00528986	1	-0.0371	1
chrEMRSA15:1355502:A:G	trpB	NA	NA	-0.00438861	1	0.0421	1
chrEMRSA15:1355513:g:gA	trpB	0.7643	1	-0.000142209	1	-0.0139	1
chrEMRSA15:1355519:A:T	trpB	NA	NA	0.00471874	1	-0.235	1
chrEMRSA15:1355521:C:T	trpB	4	1	-0.00450622	1	0.425	1
chrEMRSA15:1355531:G:A	trpB	NA	NA	0.00528986	1	-0.0371	1
chrEMRSA15:1355532:G:A	trpB	NA	NA	0.00119935	1	-0.108	1
chrEMRSA15:1355539:C:T	trpB	NA	NA	0.00528986	1	-0.0371	1
chrEMRSA15:1355543:C:T	trpB	NA	1	0.0385328	1	-0.0141	1
chrEMRSA15:1355545:C:A	trpB	0.8333	1	-0.000580679	1	0.0194	1
chrEMRSA15:1355552:T:C	trpB	NA	1	0.000191971	1	1.42e-07	1
chrEMRSA15:1355564:G:T	trpB	0	1	0.0265674	1	-0.0216	1
chrEMRSA15:1355580:G:T	trpB	0	1	0.00616326	1	-0.156	1
chrEMRSA15:1355596:C:A	trpB	NA	NA	0.00528986	1	-0.0371	1
chrEMRSA15:1355600:G:A	trpB	0	1.22151e-24	0.0288571	1	-0.741	1
chrEMRSA15:1355603:A:G	trpB	0	1	0.00439448	1	-0.000199	1
chrEMRSA15:1355606:T:A	trpB	NA	NA	0.00528986	1	-0.0371	1
chrEMRSA15:1355609:A:T	trpB	NA	1	-0.0146306	1	1	1
chrEMRSA15:1355611:a:aTGC	trpB	NA	NA	0.00774515	1	-0.0103	1
chrEMRSA15:1355621:A:G	trpB	0	1	0.0373162	1	-0.000518	1
chrEMRSA15:1355633:C:T	trpB	NA	1	-0.0131614	1	0.919	1
chrEMRSA15:1355634:C:T	trpB	0	1	0.0425331	1	-0.056	1
chrEMRSA15:1355636:A:G	trpB	NA	NA	0.00528986	1	-0.0371	1
chrEMRSA15:1355639:T:A	trpB	NA	1	0.00378507	1	0.000491	1
chrEMRSA15:1355639:T:G	trpB	NA	NA	0.00119935	1	-0.108	1
chrEMRSA15:1355640:G:A	trpB	0.2147	1	0.0114435	1	0.0784	1
chrEMRSA15:1355640:G:T	trpB	NA	1	-0.00313033	1	0.0105	1
chrEMRSA15:1355642:C:T	trpB	NA	1	0.0385328	1	-0.0141	1
chrEMRSA15:1355648:A:G	trpB	0	1	0.0401921	1	-0.00047	1
chrEMRSA15:1355648:A:C	trpB	NA	NA	0	1	NA	NA
chrEMRSA15:1355648:A:T	trpB	NA	NA	0	1	NA	NA
chrEMRSA15:1355657:G:A	trpB	NA	NA	0.0958967	1	-0.00131	1
chrEMRSA15:1355666:G:A	trpB	NA	NA	0.00119935	1	-0.108	1
chrEMRSA15:1355668:A:G	trpB	NA	1	-0.0096226	1	0.371	1
chrEMRSA15:1355680:C:T	trpB	NA	1	-0.000235109	1	0.000968	1
chrEMRSA15:1355686:C:T	trpB	NA	1	-0.0065615	1	0.998	1
chrEMRSA15:1355687:C:A	trpB	0	1	0.0174742	1	-0.0321	1
chrEMRSA15:1355705:G:A	trpB	NA	1	0.0389766	1	-0.146	1
chrEMRSA15:1355708:A:T	trpB	0	1	0.00899265	1	-0.0513	1
chrEMRSA15:1355713:A:G	trpB	NA	NA	0.000291103	1	-0.000972	1
chrEMRSA15:1355720:G:A	trpB	NA	8.21996e-29	-0.0307462	1	0.949	1
chrEMRSA15:1355722:T:C	trpB	0	1	0.0074817	1	-0.0129	1
chrEMRSA15:1355723:T:C	trpB	NA	1	0.00526692	1	0.000738	1
chrEMRSA15:1355732:A:T	trpB	0	1	0.00795886	1	-0.581	1
chrEMRSA15:1355737:G:A	trpB	NA	2.03522e-19	-0.00243415	1	0.0125	1
chrEMRSA15:1355738:C:T	trpB	0	5.65324e-15	0.0128171	1	-0.151	1
chrEMRSA15:1355751:G:A	trpB	0	1	0.00169679	1	-0.177	1
chrEMRSA15:1355762:T:A	trpB	NA	NA	0.0707641	1	-0.00527	1
chrEMRSA15:1355764:G:T	trpB	NA	1	-2.24918e-05	1	0.000291	1
chrEMRSA15:1355768:G:A	trpB	NA	NA	-0.00452885	1	0.288	1
chrEMRSA15:1355771:T:C	trpB	NA	NA	0.0192881	1	-0.368	1
chrEMRSA15:1355783:A:G	trpB	NA	1	-6.96995e-05	1	0.003	1
chrEMRSA15:1355795:G:T	trpB	NA	NA	-0.00452885	1	0.288	1
chrEMRSA15:1355795:G:A	trpB	0	5.65324e-15	0.0134961	1	-0.207	1
chrEMRSA15:1355802:G:A	trpB	0.2924	1	-1.28602e-05	1	-0.00507	1
chrEMRSA15:1355812:A:G	trpB	0	1	0.000494396	1	-0.013	1
chrEMRSA15:1355840:T:C	trpB	NA	NA	-0.00452885	1	0.288	1
chrEMRSA15:1355853:A:C	trpB	NA	NA	-0.00452885	1	0.288	1
chrEMRSA15:1355864:T:C	trpB	NA	NA	-0.00434591	1	0.152	1
chrEMRSA15:1355881:A:G	trpB	0.001305	3.83951e-240	0.0475139	2.44222e-08	0.0149	1
chrEMRSA15:1355897:G:A	trpB	NA	1	-0.0113665	1	0.582	1
chrEMRSA15:1355903:G:T	trpB	0	1	0.00588868	1	-0.504	1
chrEMRSA15:1355906:A:T	trpB	NA	1	-0.0113665	1	0.582	1
chrEMRSA15:1355907:G:C	trpB	0	1	0.0023712	1	-0.0634	1
chrEMRSA15:1355910:G:A	trpB	NA	1	0.0385328	1	-0.0141	1
chrEMRSA15:1355915:T:A	trpB	0	1	0.0184202	1	-0.748	1
chrEMRSA15:1355917:G:A	trpB	0	1	0.00419484	1	-0.000147	1
chrEMRSA15:1355917:gt:g	trpB	NA	1	-0.000500473	1	0.000706	1
chrEMRSA15:1355927:T:A	trpB	NA	NA	-0.00452885	1	0.288	1
chrEMRSA15:1355932:C:T	trpB	0	1	0.00628225	1	-0.00809	1
chrEMRSA15:1355933:G:A	trpB	NA	NA	-0.00269037	1	0.146	1
chrEMRSA15:1355942:T:G	trpB	NA	NA	-0.00452885	1	0.288	1
chrEMRSA15:1355969:T:C	trpB	NA	1	-6.77416e-05	1	7.59e-05	1
chrEMRSA15:1355978:T:A	trpB	0	1	0.0154807	1	0.0146	1
chrEMRSA15:1355981:T:C	trpB	0	5.65324e-15	0.0824159	1	-0.132	1
chrEMRSA15:1355984:A:G	trpB	NA	NA	0.0267792	1	-0.102	1
chrEMRSA15:1355989:A:G	trpB	NA	1	-9.32547e-05	1	0.000348	1
chrEMRSA15:1356008:A:G	trpB	NA	NA	0.0267792	1	-0.102	1
chrEMRSA15:1356013:C:T	trpB	NA	NA	0.00471874	1	-0.235	1
chrEMRSA15:1356015:G:T	trpB	NA	1	-0.000206371	1	0.000715	1
chrEMRSA15:1356018:C:T	trpB	NA	1	-2.67862e-05	1	3.78e-05	1
chrEMRSA15:1356020:G:A	trpB	0	1	0.0738354	1	-0.724	1
chrEMRSA15:1356029:G:A	trpB	0	1	0.00282599	1	-0.284	1
chrEMRSA15:1356040:A:G	trpB	NA	NA	0.0156159	1	-0.11	1
chrEMRSA15:1356047:G:A	trpB	NA	NA	0.00120073	1	0.0552	1
chrEMRSA15:1356053:G:C	trpB	0	1	0.0184202	1	-0.748	1
chrEMRSA15:1356056:T:C	trpB	NA	1	-0.0135387	1	0.607	1
chrEMRSA15:1356062:A:G	trpB	NA	NA	-0.00236488	1	-0.0771	1
chrEMRSA15:1356077:G:A	trpB	NA	NA	0.0178868	1	-0.148	1
chrEMRSA15:1356095:T:G	trpB	NA	1	-0.000293722	1	0.00255	1
chrEMRSA15:1356098:A:G	trpB	NA	1	-0.0130407	0.062584	0.778	8.86857e-15
chrEMRSA15:1356114:G:A	trpB	0.09217	1	0.0065263	1	-0.26	1
chrEMRSA15:1356125:C:T	trpB	NA	1	0.0385328	1	-0.0141	1
chrEMRSA15:1356129:G:T	trpB	NA	NA	-0.00236488	1	-0.0771	1
chrEMRSA15:1356131:T:C	trpB	0	1	-0.000515854	1	-3.3e-05	1
chrEMRSA15:1356132:G:A	trpB	NA	1	-0.000125647	1	0.0158	1
chrEMRSA15:1356143:A:T	trpB	NA	NA	0.00528986	1	-0.0371	1
chrEMRSA15:1356143:A:G	trpB	NA	NA	0.00119935	1	-0.108	1
chrEMRSA15:1356145:T:G	trpB	NA	NA	0.00119935	1	-0.108	1
chrEMRSA15:1356151:C:T	trpB	NA	1	-0.000188268	1	0.0096	1
chrEMRSA15:1356171:G:A	trpB	NA	1	-0.00745126	1	0.0018	1
chrEMRSA15:1356181:C:T	trpB	NA	NA	0.0113939	1	-0.215	1
chrEMRSA15:1356182:A:T	trpB	NA	NA	0.0267792	1	-0.102	1
chrEMRSA15:1356182:A:G	trpB	NA	NA	0.0526398	1	-0.0671	1
chrEMRSA15:1356188:C:T	trpB	NA	NA	0.0740522	1	0.167	1
chrEMRSA15:1356190:G:A	trpB	NA	NA	3.62626e-05	1	-0.00042	1
chrEMRSA15:1356200:C:T	trpB	NA	NA	0.0743162	1	0.0831	1
chrEMRSA15:1356212:C:T	trpB	NA	NA	0.0740522	1	0.167	1
chrEMRSA15:1356212:C:A	trpB	NA	NA	0	1	NA	NA
chrEMRSA15:1356212:C:G	trpB	NA	NA	0	1	NA	NA
chrEMRSA15:1356215:G:T	trpB	NA	NA	0.00236991	1	0.286	1
chrEMRSA15:1356215:G:A	trpB	NA	NA	-0.00236488	1	-0.0771	1
chrEMRSA15:1356220:C:T	trpB	0	1	0.000740774	1	-0.0157	1
chrEMRSA15:1356232:C:T	trpB	0.005442	1	0.0275627	0.0582438	-0.0647	1
chrEMRSA15:1356234:c:cTTGCAAT	trpB	NA	1	-7.61245e-05	1	9.46e-08	1
chrEMRSA15:1356236:T:C	trpB	NA	NA	0.00298026	1	-3.58e-05	1
chrEMRSA15:1356250:G:A	trpB	0	1	-2.45895e-05	1	-0.0906	1
chrEMRSA15:1356251:A:C	trpB	NA	NA	0.0723611	1	-0.00796	1
chrEMRSA15:1356253:C:T	trpB	NA	NA	-0.00452885	1	0.288	1
chrEMRSA15:1356254:A:G	trpB	NA	NA	-0.00236488	1	-0.0771	1
chrEMRSA15:1356257:T:A	trpB	NA	NA	0.0740522	1	0.167	1
chrEMRSA15:1356275:t:tAA	trpB	NA	1	-0.000142786	1	0.000683	1
chrEMRSA15:1356282:T:C	trpB	NA	NA	0.00218141	1	-0.000657	1
chrEMRSA15:1356295:A:G	trpB	0	1	0.00591135	1	-0.171	1
chrEMRSA15:1356299:A:T	trpB	NA	NA	0.00900284	1	-0.0133	1
chrEMRSA15:1356301:G:A	trpB	NA	NA	0.0222892	1	0.137	1
chrEMRSA15:1356301:G:T	trpB	NA	NA	0.00528986	1	-0.0371	1
chrEMRSA15:1356302:T:C	trpB	NA	NA	0.000110319	1	0.0963	1
chrEMRSA15:1356305:G:T	trpB	0	1	-0.000497082	1	-0.147	1
chrEMRSA15:1356306:C:A	trpB	NA	NA	8.74468e-05	1	-0.00131	1
chrEMRSA15:1356306:C:G	trpB	0	1	0.00142913	1	-0.0236	1
chrEMRSA15:1356315:C:T	trpB	0	1	0.0154807	1	0.0146	1
chrEMRSA15:1356319:ca:c	trpB	0	1	0.00088825	1	-0.0397	1
chrEMRSA15:1356334:C:T	trpB	NA	1	-6.00607e-05	1	0.00127	1
chrEMRSA15:1356336:G:A	trpB	0	1	0.00167611	1	-0.0242	1
chrEMRSA15:1356359:G:A	trpB	NA	1	0.0586319	1	0.0424	1
chrEMRSA15:1356360:C:T	trpB	NA	1	7.98357e-05	1	0.000201	1
chrEMRSA15:1356362:A:T	trpB	0	1	0.013155	1	-0.753	1
chrEMRSA15:1356364:A:C	trpB	0.2924	1	0.000298346	1	-0.00845	1
chrEMRSA15:1356365:A:G	trpB	NA	NA	0.0019542	1	-0.00956	1
chrEMRSA15:1356376:A:G	trpB	NA	NA	-0.00119254	1	-0.0136	1
chrEMRSA15:1356378:C:T	trpB	NA	1	-0.000192852	1	0.00424	1
chrEMRSA15:1356380:C:T	trpB	NA	NA	0.0104491	1	-0.0166	1
chrEMRSA15:1356383:C:T	trpB	0.04605	0.0827116	0.0393137	1	-0.324	1
chrEMRSA15:1356404:A:T	trpB	0	1	0.000724349	1	-0.00982	1
chrEMRSA15:1356410:A:T	trpB	0	8.21996e-29	0.0193678	1	0.0595	1
chrEMRSA15:1356434:T:A	trpB	NA	NA	-0.00119254	1	-0.0136	1
chrEMRSA15:1356435:T:C	trpB	NA	1	-0.0158381	1	0.238	1
chrEMRSA15:1356442:A:G	trpB	NA	NA	0.00973274	1	-0.000823	1
chrEMRSA15:1356466:T:A	trpB	0	1	0.0040713	1	-0.166	1
chrEMRSA15:1356470:T:A	trpB	NA	NA	0.00528986	1	-0.0371	1
chrEMRSA15:1356484:C:T	trpB	0	1	0.00933298	1	-0.136	1
chrEMRSA15:1356485:A:G	trpB	NA	NA	0.00653484	1	-0.087	1
chrEMRSA15:1356491:A:G	trpB	0	5.65324e-15	0.00402575	1	-0.0211	1
chrEMRSA15:1356502:ttgaaagacta:t	trpB	NA	1	-0.000243725	1	0.000701	1
chrEMRSA15:1356510:C:A	trpB	NA	0.263741	-0.0142384	1	0.976	1
chrEMRSA15:1356514:C:T	trpB	0.9315	1	-0.000700223	1	0.394	1
chrEMRSA15:1356516:C:T	trpB	0	1	0.0128918	1	-0.448	1
chrEMRSA15:1356528:A:G	trpB	NA	NA	0.0178868	1	-0.148	1
chrEMRSA15:1356531:G:A	trpB	NA	NA	-0.0148152	1	0.275	1
chrEMRSA15:1356536:T:C	trpB	NA	1	-8.02621e-05	1	0.000214	1
chrEMRSA15:1356545:A:G	trpB	NA	1	-0.000115531	1	8.61e-05	1
chrEMRSA15:1356549:A:G	trpB	NA	1	-4.30338e-05	1	2.87e-05	1
chrEMRSA15:1356551:T:A	trpB	0.3158	1	0.0760312	1	-0.219	1
chrEMRSA15:1356581:A:G	trpB	13	1	-0.0132139	1	0.45	1
chrEMRSA15:1356584:A:G	trpB	3.167	1	-0.00704976	1	0.33	1
chrEMRSA15:1356600:G:A	trpB	3.167	1	-0.00704976	1	0.33	1
chrEMRSA15:1356601:C:T	trpB	0	8.21996e-29	0.0188871	1	0.0996	1
chrEMRSA15:1356607:G:A	trpB	0	1	0.0031773	1	-0.396	1
chrEMRSA15:1356612:C:G	trpB	0	1	0.0199109	1	-0.981	1
chrEMRSA15:1356616:C:A	trpB	0	1	0.0199109	1	-0.981	1
chrEMRSA15:1356622:A:G	trpB trpA	0.3158	1	0.0717135	1	-0.257	1
chrEMRSA15:1356633:T:C	trpA	NA	NA	0.000110319	1	0.0963	1
chrEMRSA15:1356634:A:T	trpA	NA	NA	-0.00119254	1	-0.0136	1
chrEMRSA15:1356638:C:T	trpA	0.02308	4.67012e-46	0.0119359	1	0.000268	1
chrEMRSA15:1356643:a:aTT	trpA	0	1.06989e-33	0.0134757	1	-0.0264	1
chrEMRSA15:1356645:T:C	trpA	NA	NA	0.00119935	1	-0.108	1
chrEMRSA15:1356650:G:A	trpA	0	1	0.00351499	1	-0.113	1
chrEMRSA15:1356651:C:A	trpA	0.3158	1	0.0717135	1	-0.257	1
chrEMRSA15:1356651:C:G	trpA	NA	NA	0	1	NA	NA
chrEMRSA15:1356652:A:G	trpA	0.1404	1	0.061178	1	-0.095	1
chrEMRSA15:1356652:A:T	trpA	NA	NA	0	1	NA	NA
chrEMRSA15:1356663:G:T	trpA	0.3158	1	0.0717135	1	-0.257	1
chrEMRSA15:1356665:ttgaaaatgcaacattgttgag:t	trpA	NA	1	-0.00745126	1	0.0018	1
chrEMRSA15:1356672:T:C	trpA	NA	1	-4.93896e-05	1	0.018	1
chrEMRSA15:1356673:G:A	trpA	NA	1	-0.000132275	1	0.0271	1
chrEMRSA15:1356678:A:G	trpA	4.275	1	-0.00126305	1	-0.000145	1
chrEMRSA15:1356681:G:A	trpA	NA	NA	0.0117809	1	-0.0255	1
chrEMRSA15:1356689:A:G	trpA	1.004	1	-0.0016885	1	0.0275	1
chrEMRSA15:1356690:A:G	trpA	NA	NA	0.00119935	1	-0.108	1
chrEMRSA15:1356697:A:G	trpA	0.005301	0	0.378626	1.19549e-91	-0.741	5.85478e-45
chrEMRSA15:1356702:T:G	trpA	0	1	0.00334531	1	-0.0366	1
chrEMRSA15:1356717:T:A	trpA	0	8.21996e-29	0.0531112	1	-0.114	1
chrEMRSA15:1356718:G:A	trpA	NA	NA	0.0117809	1	-0.0255	1
chrEMRSA15:1356720:A:G	trpA	NA	NA	0.00528986	1	-0.0371	1
chrEMRSA15:1356721:C:T	trpA	0	5.65324e-15	0.0117339	1	-0.194	1
chrEMRSA15:1356722:C:T	trpA	0	1	0.00210399	1	-0.011	1
chrEMRSA15:1356728:C:A	trpA	0	1	0.00180418	1	-0.0039	1
chrEMRSA15:1356729:T:A	trpA	0	1	0.0030489	1	-0.077	1
chrEMRSA15:1356735:G:C	trpA	0	1	0.0030489	1	-0.077	1
chrEMRSA15:1356747:T:C	trpA	NA	NA	0.00528986	1	-0.0371	1
chrEMRSA15:1356749:C:T	trpA	0	1	0.0172127	1	-0.354	1
chrEMRSA15:1356759:G:A	trpA	0	1	0.0023712	1	-0.0634	1
chrEMRSA15:1356766:G:A	trpA	NA	1	-5.61198e-05	1	0.00338	1
chrEMRSA15:1356774:G:A	trpA	0.08907	1	0.231019	0.394806	-0.186	1
chrEMRSA15:1356774:G:T	trpA	NA	NA	0	1	NA	NA
chrEMRSA15:1356775:G:A	trpA	NA	1	-0.000243725	1	0.000701	1
chrEMRSA15:1356788:G:A	trpA	NA	NA	0.00134669	1	-3.01e-06	1
chrEMRSA15:1356789:C:T	trpA	NA	NA	0.00653484	1	-0.087	1
chrEMRSA15:1356792:C:A	trpA	7.048	1.07851e-15	0.0656818	1	-0.0766	1
chrEMRSA15:1356795:G:T	trpA	0	1	0.00508418	1	-0.0123	1
chrEMRSA15:1356811:A:G	trpA	0.6446	1	-0.00652246	1	0.0257	1
chrEMRSA15:1356811:A:T	trpA	NA	NA	0	1	NA	NA
chrEMRSA15:1356813:T:G	trpA	0.5046	0.00491534	-0.00550986	1	0.0261	1
chrEMRSA15:1356813:T:A	trpA	NA	NA	0	1	NA	NA
chrEMRSA15:1356828:T:C	trpA	0.831	1	-0.00176367	1	0.00329	1
chrEMRSA15:1356828:T:A	trpA	NA	NA	0	1	NA	NA
chrEMRSA15:1356832:G:A	trpA	0.4924	0.000940723	-0.00516246	1	0.0315	1
chrEMRSA15:1356832:G:C	trpA	NA	NA	0	1	NA	NA
chrEMRSA15:1356832:G:T	trpA	NA	NA	0	1	NA	NA
chrEMRSA15:1356847:A:C	trpA	0.2507	8.2397e-15	0.00154654	1	0.00232	1
chrEMRSA15:1356847:A:G	trpA	NA	NA	0	1	NA	NA
chrEMRSA15:1356849:C:G	trpA	0.2296	3.14897e-13	0.002813	1	-0.00827	1
chrEMRSA15:1356849:C:T	trpA	0.1857	1	0.0139701	1	-0.0379	1
chrEMRSA15:1356862:A:G	trpA	NA	1	-0.000170083	1	NA	NA
chrEMRSA15:1356864:G:T	trpA	NA	NA	-0.00114451	1	-8.35e-05	1
chrEMRSA15:1356874:A:G	trpA	NA	1	-0.00239074	1	0.0463	1
chrEMRSA15:1356876:T:A	trpA	NA	NA	0.0267792	1	-0.102	1
chrEMRSA15:1356898:G:A	trpA	NA	NA	0.00534402	1	-0.0153	1
chrEMRSA15:1356900:G:A	trpA	0.2348	1	0.0642554	1	-0.454	1
chrEMRSA15:1356900:G:T	trpA	NA	NA	0	1	NA	NA
chrEMRSA15:1356900:gt:gTt	trpA	NA	1	-0.000112886	1	5.39e-05	1
chrEMRSA15:1356900:gt:gTTt	trpA	NA	NA	0	1	NA	NA
chrEMRSA15:1356900:gt:g	trpA	NA	1	-0.000577886	1	0.0136	1
chrEMRSA15:1356912:A:G	trpA	0	1	0.00181224	1	-0.464	1
chrEMRSA15:1356919:G:T	trpA	NA	1	-0.000190805	1	0.04	1
chrEMRSA15:1356923:C:T	trpA	0	1	0.00154263	1	-0.0137	1
chrEMRSA15:1356924:T:C	trpA	0.3158	1	0.112961	1	-0.216	1
chrEMRSA15:1356924:T:A	trpA	NA	NA	0	1	NA	NA
chrEMRSA15:1356925:G:A	trpA	NA	NA	0.00307833	1	-0.0833	1
chrEMRSA15:1356930:C:T	trpA	0	1	0.0175016	1	-0.0038	1
chrEMRSA15:1356945:T:A	trpA	0.1802	1	0.0698149	1	-0.0121	1
chrEMRSA15:1356945:T:C	trpA	NA	NA	0	1	NA	NA
chrEMRSA15:1356945:T:G	trpA	NA	NA	0	1	NA	NA
chrEMRSA15:1356959:A:T	trpA	0.2143	1	0.0278246	1	-0.0741	1
chrEMRSA15:1356959:A:C	trpA	NA	NA	0	1	NA	NA
chrEMRSA15:1356961:G:A	trpA	NA	1	-5.66016e-05	1	0.000349	1
chrEMRSA15:1356969:G:A	trpA	NA	NA	0.00528986	1	-0.0371	1
chrEMRSA15:1356972:G:A	trpA	0.08241	0.193402	0.0297893	1	-0.0883	1
chrEMRSA15:1356972:G:C	trpA	NA	NA	0	1	NA	NA
chrEMRSA15:1356972:G:T	trpA	NA	NA	0	1	NA	NA
chrEMRSA15:1356973:C:A	trpA	NA	NA	0.0192881	1	-0.368	1
chrEMRSA15:1356973:C:T	trpA	NA	1	-0.000107353	1	0.00309	1
chrEMRSA15:1356975:T:C	trpA	NA	NA	0.00528986	1	-0.0371	1
chrEMRSA15:1356982:G:C	trpA	0.2649	1	0.24934	0.0582725	-0.205	1
chrEMRSA15:1356982:G:A	trpA	NA	NA	0	1	NA	NA
chrEMRSA15:1356992:G:A	trpA	0	1	0.000277842	1	-0.0132	1
chrEMRSA15:1357001:G:A	trpA	NA	1	-0.0146306	1	1	1
chrEMRSA15:1357002:C:T	trpA	NA	1	0.0301752	1	0.947	1
chrEMRSA15:1357002:C:A	trpA	NA	NA	0	1	NA	NA
chrEMRSA15:1357002:C:G	trpA	NA	NA	0	1	NA	NA
chrEMRSA15:1357002:c:cGTCAAAATTAT	trpA	0	1	0.0016212	1	-0.0466	1
chrEMRSA15:1357007:A:T	trpA	NA	NA	6.88771e-05	1	-0.000415	1
chrEMRSA15:1357011:C:T	trpA	0	1	0.0776256	1	-0.122	1
chrEMRSA15:1357025:C:T	trpA	0	1	0.0136386	1	-0.00683	1
chrEMRSA15:1357026:G:T	trpA	NA	1	-0.0146306	1	1	1
chrEMRSA15:1357035:T:A	trpA	NA	1	-0.0146306	1	1	1
chrEMRSA15:1357041:C:A	trpA	NA	NA	0.00278426	1	-8.13e-05	1
chrEMRSA15:1357042:A:G	trpA	NA	1	-0.0113665	1	0.582	1
chrEMRSA15:1357045:C:T	trpA	NA	NA	0.00105298	1	-0.000128	1
chrEMRSA15:1357050:G:A	trpA	0.5006	1	0.0425955	1	0.272	1
chrEMRSA15:1357050:G:C	trpA	NA	NA	0	1	NA	NA
chrEMRSA15:1357056:T:A	trpA	0	1	0.0157754	1	0.0034	1
chrEMRSA15:1357059:C:A	trpA	NA	1	-0.00552901	1	0.247	1
chrEMRSA15:1357060:G:A	trpA	NA	NA	0.00119935	1	-0.108	1
chrEMRSA15:1357065:C:A	trpA	0.2354	0.000709577	6.2632e-05	1	0.0279	1
chrEMRSA15:1357065:C:T	trpA	0.9821	1	0.00681049	1	-0.0706	1
chrEMRSA15:1357066:C:T	trpA	0.2458	0.000772332	-0.00104436	1	0.0259	1
chrEMRSA15:1357066:C:G	trpA	NA	NA	0	1	NA	NA
chrEMRSA15:1357066:C:A	trpA	NA	NA	0	1	NA	NA
chrEMRSA15:1357069:G:T	trpA	NA	NA	0.00774515	1	-0.0103	1
chrEMRSA15:1357072:G:T	trpA	NA	NA	0.00471874	1	-0.235	1
chrEMRSA15:1357077:C:G	trpA	0	1	-0.00656727	1	0.121	1
chrEMRSA15:1357077:C:A	trpA	0	1	0.00952702	1	-0.566	1
chrEMRSA15:1357094:cgatgaatgcgacaacagggcaaa:c	trpA	0	1	0.00923401	1	-0.477	1
chrEMRSA15:1357095:G:A	trpA	0.2202	0.0066202	-0.00034455	1	0.0246	1
chrEMRSA15:1357107:A:G	trpA	0.2847	1	0.0141719	1	0.0194	1
chrEMRSA15:1357107:A:T	trpA	NA	NA	0.00471874	1	-0.235	1
chrEMRSA15:1357107:A:C	trpA	0	1	0.0177667	1	-0.978	1
chrEMRSA15:1357110:A:G	trpA	NA	1	-0.000130176	1	0.000131	1
chrEMRSA15:1357113:G:A	trpA	0.4002	1	0.0461367	1	-0.0674	1
chrEMRSA15:1357113:G:C	trpA	NA	NA	0	1	NA	NA
chrEMRSA15:1357119:C:T	trpA	NA	NA	0.0716822	1	0.0376	1
chrEMRSA15:1357120:G:A	trpA	NA	1	-0.0058541	1	0.00113	1
chrEMRSA15:1357125:G:C	trpA	0	1	0.00795886	1	-0.581	1
chrEMRSA15:1357125:G:T	trpA	NA	NA	0.00528986	1	-0.0371	1
chrEMRSA15:1357131:T:C	trpA	NA	NA	0.0729112	1	-0.053	1
chrEMRSA15:1357134:A:G	trpA	NA	NA	0.000779746	1	-0.0322	1
chrEMRSA15:1357144:C:T	trpA	NA	NA	0.000540488	1	-0.000283	1
chrEMRSA15:1357145:G:A	trpA	NA	NA	0.00486247	1	-0.0226	1
chrEMRSA15:1357165:G:T	trpA	NA	NA	0.00307833	1	-0.0833	1
chrEMRSA15:1357182:A:G	trpA	0	1	0.00150284	1	-0.0856	1
chrEMRSA15:1357188:C:T	trpA	NA	NA	0.00471874	1	-0.235	1
chrEMRSA15:1357189:G:A	trpA	0	1	0.00484742	1	-0.297	1
chrEMRSA15:1357194:A:G	trpA	NA	NA	-0.000833685	1	-0.000386	1
chrEMRSA15:1357200:T:C	trpA	NA	1	-3.22713e-05	1	0.0678	1
chrEMRSA15:1357200:T:A	trpA	NA	NA	0	1	NA	NA
chrEMRSA15:1357201:A:G	trpA	NA	NA	0.00653484	1	-0.087	1
chrEMRSA15:1357203:A:T	trpA	0	1	0.000322241	1	-0.0138	1
chrEMRSA15:1357207:A:T	trpA	0.2059	1	-4.42494e-05	1	0.0174	1
chrEMRSA15:1357207:A:G	trpA	NA	NA	0	1	NA	NA
chrEMRSA15:1357207:A:C	trpA	NA	NA	0	1	NA	NA
chrEMRSA15:1357209:A:T	trpA	0.411	1	0.00026102	1	0.0323	1
chrEMRSA15:1357209:A:C	trpA	NA	NA	0	1	NA	NA
chrEMRSA15:1357209:A:G	trpA	NA	NA	0	1	NA	NA
chrEMRSA15:1357212:T:A	trpA	0.2632	1	0.0394767	1	0.00108	1
chrEMRSA15:1357212:T:C	trpA	NA	NA	0.00845444	1	-0.0112	1
chrEMRSA15:1357212:T:G	trpA	NA	NA	0	1	NA	NA
chrEMRSA15:1357214:A:G	trpA	NA	1	-0.000190996	1	2.02e-05	1
chrEMRSA15:1357241:C:T	trpA	NA	NA	-0.0148152	1	0.275	1
chrEMRSA15:1357248:C:T	trpA	0.3588	1.19886e-05	0.00284992	1	0.00481	1
chrEMRSA15:1357248:C:G	trpA	NA	NA	0	1	NA	NA
chrEMRSA15:1357248:C:A	trpA	NA	NA	0	1	NA	NA
chrEMRSA15:1357251:C:T	trpA	0	1	0.0180898	1	-0.0396	1
chrEMRSA15:1357254:C:T	trpA	0.523	0.318156	-0.00772057	1	0.0186	1
chrEMRSA15:1357263:C:T	trpA	0.5881	1	-0.0053135	1	0.0191	1
chrEMRSA15:1357263:C:G	trpA	NA	NA	0	1	NA	NA
chrEMRSA15:1357269:C:A	trpA	0.5379	1	-0.000754869	1	-0.0141	1
chrEMRSA15:1357270:G:A	trpA	NA	1	0.000267952	1	0.00705	1
chrEMRSA15:1357272:T:A	trpA	0.3633	2.2661e-09	-0.00419867	1	0.0202	1
chrEMRSA15:1357275:G:A	trpA	0.2528	5.48341e-15	0.00240275	1	0.00944	1
chrEMRSA15:1357275:G:T	trpA	NA	NA	0	1	NA	NA
chrEMRSA15:1357275:G:C	trpA	NA	NA	0	1	NA	NA
chrEMRSA15:1357279:T:C	trpA	0	1	0.00504641	1	-0.0807	1
chrEMRSA15:1357295:G:T	trpA	NA	9.88479e-06	-0.0176706	1	0.0756	1
chrEMRSA15:1357299:A:G	trpA	0	1	0.137403	1	-0.782	1
chrEMRSA15:1357310:A:G	trpA	0	1	0.0457759	1	-0.643	1
chrEMRSA15:1357319:A:T	trpA	NA	NA	0.00528986	1	-0.0371	1
chrEMRSA15:1357327:C:A	trpA	0	1	0.00536303	1	-0.107	1
chrEMRSA15:1357329:A:G	trpA	0.3158	1	0.0735437	1	-0.112	1
chrEMRSA15:1357334:C:T	trpA	0	1	0.000276122	1	-0.00447	1
chrEMRSA15:1357335:A:T	trpA	NA	NA	-0.0148152	1	0.275	1
chrEMRSA15:1357356:G:A		NA	NA	0.00528986	1	-0.0371	1
chrEMRSA15:1357357:a:aT		NA	NA	-0.0139923	1	0.138	1
chrEMRSA15:1357360:ta:t		0	1	0.00134041	1	-0.0396	1
chrEMRSA15:1357365:A:T		NA	NA	-0.00236488	1	-0.0771	1
chrEMRSA15:1357368:T:A		0	1	0.00169052	1	-0.0182	1
chrEMRSA15:1357372:T:G		0	1	0.0334877	1	-0.721	1
chrEMRSA15:1357374:G:A		0	1	0.00484742	1	-0.297	1
chrEMRSA15:1357386:A:G		0	1	-0.00111715	1	-1.42e-05	1
chrEMRSA15:1357391:G:T		NA	1	0.00699609	1	0.00384	1
chrEMRSA15:1357392:T:C		0	1	0.00109045	1	-0.108	1
chrEMRSA15:1357395:A:T		NA	NA	0.00486247	1	-0.0226	1
chrEMRSA15:1357408:A:G		NA	NA	0.0262513	1	-0.252	1
chrEMRSA15:1357421:G:C		0	1	0.00273478	1	-0.00482	1
chrEMRSA15:1357429:A:T		0	1	0.0174433	1	-0.563	1
chrEMRSA15:1357443:A:G		NA	1	-0.000408941	1	0.00228	1
chrEMRSA15:1357449:C:T		NA	NA	-0.00452885	1	0.288	1
chrEMRSA15:1357449:C:A		NA	NA	0.00486247	1	-0.0226	1
chrEMRSA15:1357451:C:T		NA	NA	0.0124687	1	0.0262	1
chrEMRSA15:1357451:C:A		0	1	-0.000559702	1	-0.0207	1
chrEMRSA15:1357464:T:C		0	1	0.00160404	1	-0.018	1
chrEMRSA15:1357466:C:T		NA	1	-0.0106304	1	0.807	1
chrEMRSA15:1357466:ct:c		0.6399	1	-0.00332272	1	0.0691	1
chrEMRSA15:1357481:T:G		NA	1	-0.00531297	1	0.269	1
chrEMRSA15:1357482:A:G		NA	NA	-0.000216037	1	-4.8e-05	1
chrEMRSA15:1357484:G:T		NA	2.9984e-16	-0.0621363	1	0.0765	1
chrEMRSA15:1357491:T:C		NA	0.263741	-0.0142384	1	0.976	1
chrEMRSA15:1357494:A:G		0	1	0.00252339	1	-0.00103	1
chrEMRSA15:1357498:A:T		NA	NA	0.0740522	1	0.167	1
chrEMRSA15:1357500:T:A		NA	NA	0.0740522	1	0.167	1
chrEMRSA15:1357501:A:G		NA	1	-0.000151638	1	0.000275	1
chrEMRSA15:1357503:T:C		NA	NA	0.0740522	1	0.167	1
chrEMRSA15:1357515:C:T		NA	1	-0.000651943	1	0.00671	1
chrEMRSA15:1357526:C:T		0	5.65324e-15	0.00893647	1	-0.0215	1
chrEMRSA15:1357557:G:A		NA	1	-9.88759e-05	1	0.00309	1
chrEMRSA15:1357562:C:A		NA	1	-7.90138e-05	1	0.000107	1
chrEMRSA15:1357567:T:C		0	1	0.00174111	1	-0.129	1
chrEMRSA15:1357577:T:G		NA	1	-0.0135387	1	0.607	1
chrEMRSA15:1357587:T:C		NA	NA	0.00653484	1	-0.087	1
chrEMRSA15:1357591:C:T		NA	NA	0.0019542	1	-0.00956	1
chrEMRSA15:1357593:T:A		NA	NA	0.0072327	1	-0.0129	1
chrEMRSA15:1357600:A:G		0	1	0.0154807	1	0.0146	1
chrEMRSA15:1357604:G:A		0	1	0.00414955	1	-0.217	1
chrEMRSA15:1357605:A:G		0	1	-0.000149468	1	-0.0132	1
chrEMRSA15:1357615:A:G		4	1	-0.00450622	1	0.425	1
chrEMRSA15:1357618:G:A		NA	1	-0.000160216	1	0.0199	1
chrEMRSA15:1357625:C:T		NA	NA	0.00119935	1	-0.108	1
chrEMRSA15:1357651:C:T		0	1	0.00640718	1	-0.498	1
chrEMRSA15:1357656:A:G		NA	1	-7.29511e-05	1	0.00984	1
chrEMRSA15:1357679:C:T	femA	0.5805	1	0.00264861	1	-0.0153	1
chrEMRSA15:1357690:G:A	femA	NA	1	-0.000112652	1	0.00438	1
chrEMRSA15:1357694:A:C	femA	NA	1	-0.0106687	1	0.441	1
chrEMRSA15:1357696:G:A	femA	NA	1	-5.68274e-05	1	0.000529	1
chrEMRSA15:1357697:A:C	femA	0	5.65324e-15	0.0129899	1	-0.197	1
chrEMRSA15:1357704:T:C	femA	NA	1	0.0362595	1	0.0107	1
chrEMRSA15:1357707:C:A	femA	0	8.21996e-29	0.0679165	1	-0.187	1
chrEMRSA15:1357713:A:G	femA	NA	NA	0.000110319	1	0.0963	1
chrEMRSA15:1357728:C:T	femA	0	1	0.00855688	1	-0.0426	1
chrEMRSA15:1357729:A:G	femA	NA	1	-6.20657e-05	1	0.0078	1
chrEMRSA15:1357730:G:C	femA	2.091	1	0.0048763	1	0.124	1
chrEMRSA15:1357752:C:T	femA	NA	NA	0.00528986	1	-0.0371	1
chrEMRSA15:1357753:C:A	femA	NA	1	-0.00314693	1	0.0283	1
chrEMRSA15:1357761:G:A	femA	NA	1	-0.000356205	1	0.000378	1
chrEMRSA15:1357767:A:G	femA	0	1.22151e-24	0.117739	1	-0.753	1
chrEMRSA15:1357768:C:T	femA	0	1	0.013021	1	-0.108	1
chrEMRSA15:1357769:T:A	femA	NA	NA	0.000191925	1	-6.61e-05	1
chrEMRSA15:1357771:G:A	femA	0	1	0.000805968	1	-0.025	1
chrEMRSA15:1357774:G:C	femA	NA	1	-0.0123169	1	0.933	1
chrEMRSA15:1357781:A:T	femA	NA	NA	0.00845444	1	-0.0112	1
chrEMRSA15:1357817:A:C	femA	0	5.65324e-15	0.00985422	1	-0.0245	1
chrEMRSA15:1357824:T:C	femA	0.02054	1.02208e-19	0.0669317	1	-0.722	1
chrEMRSA15:1357825:A:G	femA	0	1	0.00436971	1	-0.141	1
chrEMRSA15:1357828:G:A	femA	NA	1	-0.000175407	1	0.00784	1
chrEMRSA15:1357829:C:T	femA	0	1	0.00379019	1	-0.0242	1
chrEMRSA15:1357836:C:T	femA	NA	1	-0.000478673	1	0.00868	1
chrEMRSA15:1357866:G:A	femA	NA	NA	0.00774515	1	-0.0103	1
chrEMRSA15:1357868:T:C	femA	NA	1	-8.64875e-05	1	1.44e-05	1
chrEMRSA15:1357874:A:G	femA	0	1	0.00405676	1	-0.0105	1
chrEMRSA15:1357899:G:A	femA	NA	NA	0.00781959	1	0.0264	1
chrEMRSA15:1357902:C:T	femA	0	8.21996e-29	0.0252189	1	-0.0415	1
chrEMRSA15:1357906:T:A	femA	NA	NA	0.00746303	1	-0.0839	1
chrEMRSA15:1357924:G:A	femA	NA	1	-0.000143634	1	0.000374	1
chrEMRSA15:1357940:A:G	femA	0	5.65324e-15	0.0128171	1	-0.151	1
chrEMRSA15:1357995:A:G	femA	NA	1	0.0385328	1	-0.0141	1
chrEMRSA15:1358016:G:A	femA	0	1	0.0150607	1	-0.0158	1
chrEMRSA15:1358039:G:A	femA	NA	NA	0.00307833	1	-0.0833	1
chrEMRSA15:1358040:T:C	femA	0	1	0.00157706	1	-0.0552	1
chrEMRSA15:1358044:G:A	femA	0	1	0.000583601	1	-0.0877	1
chrEMRSA15:1358075:G:T	femA	NA	NA	0.00528986	1	-0.0371	1
chrEMRSA15:1358075:G:A	femA	NA	NA	0.00307833	1	-0.0833	1
chrEMRSA15:1358084:G:T	femA	NA	NA	0.000328226	1	-0.00286	1
chrEMRSA15:1358097:T:A	femA	0	1	0.00300041	1	-0.00714	1
chrEMRSA15:1358107:A:G	femA	NA	1	-7.47251e-05	1	0.000606	1
chrEMRSA15:1358111:G:A	femA	NA	NA	0.00032651	1	-0.000177	1
chrEMRSA15:1358112:A:G	femA	NA	8.21996e-29	0.0136791	1	0.0552	1
chrEMRSA15:1358121:T:G	femA	0	1	0.0146743	1	-0.0151	1
chrEMRSA15:1358127:A:T	femA	NA	NA	-0.00236488	1	-0.0771	1
chrEMRSA15:1358136:T:C	femA	NA	1	-0.000111888	1	0.000218	1
chrEMRSA15:1358169:A:G	femA	0.2791	1	0.000587472	1	-0.0132	1
chrEMRSA15:1358238:T:C	femA	NA	NA	0.00528986	1	-0.0371	1
chrEMRSA15:1358252:A:T	femA	0	8.21996e-29	0.0352084	1	-0.0218	1
chrEMRSA15:1358258:C:T	femA	0.001973	1.36844e-165	0.0414754	3.23293e-09	0.0934	1
chrEMRSA15:1358271:G:A	femA	0	8.21996e-29	0.0922707	1	-0.0372	1
chrEMRSA15:1358274:A:G	femA	NA	1	-0.000117289	1	0.00293	1
chrEMRSA15:1358277:T:A	femA	NA	NA	0.00528986	1	-0.0371	1
chrEMRSA15:1358277:T:C	femA	1.5	1	-0.00603287	1	0.25	1
chrEMRSA15:1358282:G:T	femA	0	1	0.00183206	1	-0.0167	1
chrEMRSA15:1358310:A:T	femA	NA	NA	0.00528986	1	-0.0371	1
chrEMRSA15:1358316:T:C	femA	0	1	0.00159393	1	-0.0247	1
chrEMRSA15:1358319:T:C	femA	NA	NA	0.0331117	1	-0.29	1
chrEMRSA15:1358320:G:A	femA	NA	1	-0.0065615	1	0.998	1
chrEMRSA15:1358336:A:T	femA	0	1	0.000786171	1	-0.00693	1
chrEMRSA15:1358337:A:G	femA	2.035	1	0.0482766	1	-0.00103	1
chrEMRSA15:1358337:A:T	femA	0	1	0.00195909	1	-8.79e-05	1
chrEMRSA15:1358343:C:T	femA	0	1	0.0650306	1	-0.0016	1
chrEMRSA15:1358343:C:G	femA	NA	NA	0	1	NA	NA
chrEMRSA15:1358343:C:A	femA	NA	NA	0	1	NA	NA
chrEMRSA15:1358361:C:T	femA	0	1.22151e-24	0.124109	1	-0.745	1
chrEMRSA15:1358361:C:A	femA	NA	NA	0	1	NA	NA
chrEMRSA15:1358370:C:G	femA	NA	NA	0.0267792	1	-0.102	1
chrEMRSA15:1358370:C:T	femA	NA	8.21996e-29	0.0221407	1	-0.0157	1
chrEMRSA15:1358370:C:A	femA	NA	NA	0	1	NA	NA
chrEMRSA15:1358372:G:T	femA	NA	1	-0.000274848	1	0.000603	1
chrEMRSA15:1358374:G:T	femA	NA	NA	-0.00114451	1	-8.35e-05	1
chrEMRSA15:1358378:T:C	femA	0	1	0.00159461	1	-0.0181	1
chrEMRSA15:1358382:G:A	femA	0	1	0.137552	1	-0.779	1
chrEMRSA15:1358396:T:C	femA	0	5.65324e-15	0.0138677	1	-0.306	1
chrEMRSA15:1358400:C:T	femA	NA	8.21996e-29	0.0732654	1	0.0101	1
chrEMRSA15:1358427:T:C	femA	0	1.22151e-24	0.0602121	1	-0.736	1
chrEMRSA15:1358434:C:A	femA	NA	NA	0.00091092	1	-3.36e-05	1
chrEMRSA15:1358441:ttttaaataaaga:t	femA	0.06821	1	0.00222331	1	-0.00583	1
chrEMRSA15:1358443:T:C	femA	0	1	0.00124644	1	-0.0109	1
chrEMRSA15:1358466:A:G	femA	0	1.22151e-24	0.0601027	1	-0.739	1
chrEMRSA15:1358473:G:A	femA	NA	1	-0.000483207	1	3.29e-06	1
chrEMRSA15:1358485:C:T	femA	0	1	0.00132643	1	-0.173	1
chrEMRSA15:1358489:C:T	femA	NA	1	-0.00010512	1	0.00924	1
chrEMRSA15:1358496:T:C	femA	NA	8.21996e-29	0.0399382	1	-0.00995	1
chrEMRSA15:1358505:G:A	femA	0	1.22151e-24	0.0758036	1	-0.516	1
chrEMRSA15:1358508:T:C	femA	0	1.22151e-24	0.0826902	1	-0.747	1
chrEMRSA15:1358514:G:A	femA	NA	1	0.0385328	1	-0.0141	1
chrEMRSA15:1358516:G:T	femA	0	1	0.0123131	1	-0.0248	1
chrEMRSA15:1358523:C:A	femA	0	1	-0.000464462	1	-0.00334	1
chrEMRSA15:1358529:A:G	femA	0	1	0.0014566	1	-0.0995	1
chrEMRSA15:1358536:C:T	femA	0	1	0.00530384	1	-0.172	1
chrEMRSA15:1358539:G:A	femA	NA	1	-0.016785	1	0.924	1
chrEMRSA15:1358544:A:T	femA	0	1.22151e-24	0.0753248	1	-0.747	1
chrEMRSA15:1358548:G:A	femA	0	1	0.00382511	1	-0.0032	1
chrEMRSA15:1358556:G:A	femA	NA	NA	0.00528986	1	-0.0371	1
chrEMRSA15:1358563:G:A	femA	0	1	0.000281689	1	-0.0335	1
chrEMRSA15:1358577:A:T	femA	NA	NA	0.0268137	1	-0.107	1
chrEMRSA15:1358584:G:A	femA	NA	NA	0.0024049	1	-0.00492	1
chrEMRSA15:1358587:C:T	femA	NA	NA	-0.000331665	1	-0.000504	1
chrEMRSA15:1358599:T:C	femA	NA	1	0.0385328	1	-0.0141	1
chrEMRSA15:1358601:A:C	femA	NA	NA	-0.00236488	1	-0.0771	1
chrEMRSA15:1358604:T:C	femA	NA	1	-0.000250262	1	0.000806	1
chrEMRSA15:1358631:T:C	femA	0	1.22151e-24	0.0636496	1	-0.732	1
chrEMRSA15:1358634:A:G	femA	NA	NA	0.00845444	1	-0.0112	1
chrEMRSA15:1358661:T:C	femA	0	5.65324e-15	0.0122201	1	-0.192	1
chrEMRSA15:1358670:T:C	femA	0	1	0.000481276	1	-0.0497	1
chrEMRSA15:1358671:G:A	femA	NA	1	-0.000212821	1	0.00302	1
chrEMRSA15:1358672:C:T	femA	0	1.06989e-33	0.017926	1	-0.107	1
chrEMRSA15:1358673:A:T	femA	0	8.21996e-29	0.0876582	1	-0.0854	1
chrEMRSA15:1358676:C:T	femA	0	1	0.00809135	1	-0.0106	1
chrEMRSA15:1358679:T:C	femA	NA	1	0.0370818	1	0.0331	1
chrEMRSA15:1358686:G:T	femA	0.02326	1	0.00171279	1	-0.05	1
chrEMRSA15:1358688:C:T	femA	NA	1	-4.85844e-05	1	0.000207	1
chrEMRSA15:1358697:T:C	femA	NA	NA	0.0186981	1	-0.122	1
chrEMRSA15:1358739:C:T	femA	0	1	0.00398903	1	-0.00356	1
chrEMRSA15:1358740:A:T	femA	0	1	0.000216982	1	-0.0134	1
chrEMRSA15:1358745:C:T	femA	NA	NA	0.000779746	1	-0.0322	1
chrEMRSA15:1358774:A:T	femA	0	1	0.0011935	1	-0.00852	1
chrEMRSA15:1358781:A:T	femA	0	1	0.00419484	1	-0.000147	1
chrEMRSA15:1358781:a:aGAAGATGCT	femA	NA	1	-0.000493454	1	0.0677	1
chrEMRSA15:1358788:G:A	femA	NA	1	-0.000126613	1	0.000237	1
chrEMRSA15:1358790:T:C	femA	0	1	0.00222962	1	-0.211	1
chrEMRSA15:1358848:G:A	femA	NA	1	-0.000414124	1	0.00396	1
chrEMRSA15:1358862:T:A	femA	NA	1	0.0385328	1	-0.0141	1
chrEMRSA15:1358862:T:C	femA	NA	1	-5.63631e-05	1	0.000236	1
chrEMRSA15:1358881:G:A	femA	0	1.06989e-33	0.017926	1	-0.107	1
chrEMRSA15:1358886:C:T	femA	NA	NA	0.00528986	1	-0.0371	1
chrEMRSA15:1358887:G:T	femA	NA	1	-0.00097352	1	8.49e-07	1
chrEMRSA15:1358904:ta:t	femA	NA	NA	0.000411422	1	-1.62e-05	1
chrEMRSA15:1358964:G:T	femB	NA	1	-0.0127891	1	0.792	1.77426e-06
chrEMRSA15:1358971:G:A	femB	NA	NA	-0.000109361	1	-6.65e-05	1
chrEMRSA15:1358975:C:G	femB	NA	NA	-0.00236488	1	-0.0771	1
chrEMRSA15:1358989:T:A	femB	0	1	0.00911182	1	-0.353	1
chrEMRSA15:1359000:T:C	femB	0.09745	1	0.000305967	1	-0.00595	1
chrEMRSA15:1359021:T:C	femB	NA	NA	0.00845444	1	-0.0112	1
chrEMRSA15:1359030:A:G	femB	NA	NA	0.020335	1	-0.101	1
chrEMRSA15:1359065:T:G	femB	NA	1	-0.000216963	1	0.00037	1
chrEMRSA15:1359072:A:C	femB	NA	NA	0.00528986	1	-0.0371	1
chrEMRSA15:1359113:C:T	femB	NA	0.263741	-0.0140354	1	0.999	1
chrEMRSA15:1359130:A:G	femB	NA	1	-0.000106458	1	8.03e-05	1
chrEMRSA15:1359196:T:C	femB	NA	NA	0.00528986	1	-0.0371	1
chrEMRSA15:1359201:A:T	femB	0	1	0.024632	1	-0.0365	1
chrEMRSA15:1359208:G:A	femB	NA	1	-0.00569876	1	0.207	1
chrEMRSA15:1359209:A:T	femB	NA	1	-0.00569876	1	0.207	1
chrEMRSA15:1359228:A:G	femB	NA	1	-7.4763e-05	1	0.000225	1
chrEMRSA15:1359276:G:A	femB	NA	1	-0.000340601	1	0.000408	1
chrEMRSA15:1359291:T:C	femB	NA	NA	0.00119935	1	-0.108	1
chrEMRSA15:1359298:G:A	femB	NA	NA	0.0740522	1	0.167	1
chrEMRSA15:1359326:G:T	femB	0	0.539926	0.00609523	1	-0.0607	1
chrEMRSA15:1359327:C:A	femB	NA	NA	0.0175037	1	0.0622	1
chrEMRSA15:1359334:A:T	femB	NA	1	-0.000351162	1	0.0198	1
chrEMRSA15:1359342:C:T	femB	NA	1	-0.000387697	1	8.73e-05	1
chrEMRSA15:1359343:T:C	femB	0	8.21996e-29	0.0258599	1	-0.0701	1
chrEMRSA15:1359347:T:C	femB	0	5.65324e-15	0.0135367	1	-0.135	1
chrEMRSA15:1359348:A:T	femB	NA	1	-0.000166163	1	0.0119	1
chrEMRSA15:1359354:G:A	femB	0	1	0.000918569	1	-0.0125	1
chrEMRSA15:1359363:A:G	femB	0	1	0.116681	1	-0.262	1
chrEMRSA15:1359371:A:G	femB	0	5.65324e-15	0.01054	1	-0.0334	1
chrEMRSA15:1359375:G:A	femB	NA	NA	0.019839	1	0.0433	1
chrEMRSA15:1359408:G:A	femB	NA	NA	0.0263196	1	-0.107	1
chrEMRSA15:1359424:A:T	femB	0.1421	0.0983749	-0.00403161	1	0.307	1
chrEMRSA15:1359443:A:T	femB	NA	1	-0.000122071	1	0.0346	1
chrEMRSA15:1359446:G:A	femB	29.25	0.0136771	-0.0121091	1	0.224	1
chrEMRSA15:1359453:A:G	femB	NA	1	-0.000139009	1	0.000206	1
chrEMRSA15:1359456:C:T	femB	0	1	0.0972674	1	-0.104	1
chrEMRSA15:1359457:G:A	femB	0	5.65324e-15	0.00455911	1	-0.108	1
chrEMRSA15:1359461:C:T	femB	0	1	0.00436971	1	-0.141	1
chrEMRSA15:1359471:G:A	femB	NA	1	-8.92516e-05	1	0.0108	1
chrEMRSA15:1359510:G:A	femB	0	1	0.000401776	1	-0.0282	1
chrEMRSA15:1359516:C:T	femB	NA	NA	0.0740522	1	0.167	1
chrEMRSA15:1359522:T:C	femB	NA	NA	-0.000683766	1	-0.000279	1
chrEMRSA15:1359531:C:A	femB	0	1	0.0916351	1	-0.0721	1
chrEMRSA15:1359531:C:T	femB	NA	NA	0.00413677	1	-0.0692	1
chrEMRSA15:1359544:C:A	femB	0.5924	1	0.00131572	1	0.00314	1
chrEMRSA15:1359544:C:T	femB	0	1	0.00527068	1	-0.00517	1
chrEMRSA15:1359561:T:A	femB	0	1	0.0799673	1	-0.0329	1
chrEMRSA15:1359565:T:C	femB	0	8.21996e-29	0.161153	1	-0.125	1
chrEMRSA15:1359568:G:T	femB	NA	1	-0.000312148	1	0.0118	1
chrEMRSA15:1359570:T:C	femB	0	1	0.00516513	1	-0.406	1
chrEMRSA15:1359579:T:C	femB	NA	NA	0.0208911	1	-0.00389	1
chrEMRSA15:1359598:G:A	femB	0	1	0.00188527	1	-0.153	1
chrEMRSA15:1359605:T:C	femB	NA	1	-0.000122452	1	6.77e-05	1
chrEMRSA15:1359606:A:T	femB	NA	NA	0.0287636	1	-0.07	1
chrEMRSA15:1359606:A:G	femB	0	1	0.00445788	1	-0.783	1
chrEMRSA15:1359614:C:T	femB	NA	1	-0.000923574	1	NA	NA
chrEMRSA15:1359621:T:C	femB	NA	NA	0.00328227	1	-0.126	1
chrEMRSA15:1359627:T:C	femB	NA	NA	0.0740522	1	0.167	1
chrEMRSA15:1359630:T:C	femB	NA	NA	0.00309097	1	-0.134	1
chrEMRSA15:1359631:A:G	femB	NA	1	-0.000103564	1	0.000955	1
chrEMRSA15:1359641:A:G	femB	NA	NA	-0.0148152	1	0.275	1
chrEMRSA15:1359647:A:T	femB	0	1	0.00167611	1	-0.0242	1
chrEMRSA15:1359648:T:C	femB	NA	1	-0.0158381	1	0.238	1
chrEMRSA15:1359653:A:G	femB	NA	1	-9.99235e-05	1	0.000158	1
chrEMRSA15:1359673:G:A	femB	NA	1	-0.000192907	1	0.00181	1
chrEMRSA15:1359681:T:A	femB	NA	NA	0.000779746	1	-0.0322	1
chrEMRSA15:1359682:G:A	femB	NA	NA	0.00486247	1	-0.0226	1
chrEMRSA15:1359706:T:C	femB	0	8.21996e-29	0.0682324	1	-0.142	1
chrEMRSA15:1359714:G:T	femB	NA	NA	-0.00236488	1	-0.0771	1
chrEMRSA15:1359714:G:A	femB	0	1	-3.25596e-05	1	-0.132	1
chrEMRSA15:1359722:A:C	femB	NA	NA	0.00486247	1	-0.0226	1
chrEMRSA15:1359738:T:A	femB	0	1	0.00107677	1	-0.0244	1
chrEMRSA15:1359761:A:G	femB	0	1	0.00160798	1	-0.00675	1
chrEMRSA15:1359762:A:T	femB	0	1	0.00160798	1	-0.00675	1
chrEMRSA15:1359765:C:T	femB	0	1	0.0154807	1	0.0146	1
chrEMRSA15:1359770:C:T	femB	NA	NA	0.0011339	1	-0.0234	1
chrEMRSA15:1359777:G:A	femB	0	1.22151e-24	0.217294	0.0192681	-0.777	1
chrEMRSA15:1359786:G:A	femB	NA	NA	0.00119935	1	-0.108	1
chrEMRSA15:1359799:T:C	femB	NA	1	-0.000214367	1	2.83e-05	1
chrEMRSA15:1359820:G:A	femB	NA	NA	0.00746303	1	-0.0839	1
chrEMRSA15:1359837:G:A	femB	NA	NA	0.00845444	1	-0.0112	1
chrEMRSA15:1359840:T:C	femB	0	1.06989e-33	0.0194333	0.0050906	-0.248	1
chrEMRSA15:1359843:A:T	femB	NA	1	0.0362595	1	0.0107	1
chrEMRSA15:1359843:A:G	femB	NA	NA	0.0186162	1	-0.111	1
chrEMRSA15:1359852:G:A	femB	0	1	0.0154807	1	0.0146	1
chrEMRSA15:1359860:C:T	femB	NA	NA	0.00237029	1	-5.13e-05	1
chrEMRSA15:1359863:A:G	femB	NA	1	-0.000139217	1	0.000182	1
chrEMRSA15:1359865:G:A	femB	NA	NA	-0.0148152	1	0.275	1
chrEMRSA15:1359867:C:T	femB	0	1	0.0150607	1	-0.0158	1
chrEMRSA15:1359870:A:G	femB	NA	1	0.0362595	1	0.0107	1
chrEMRSA15:1359879:C:T	femB	0	1	0.0034887	1	-0.0355	1
chrEMRSA15:1359891:C:T	femB	0	8.21996e-29	0.0688744	1	-0.0267	1
chrEMRSA15:1359892:G:T	femB	NA	NA	-0.00139071	1	-0.00028	1
chrEMRSA15:1359900:T:C	femB	NA	NA	0.00741059	1	-0.0206	1
chrEMRSA15:1359917:T:C	femB	NA	1	-0.0123169	1	0.933	1
chrEMRSA15:1359919:A:G	femB	0	1	0.000425287	1	-0.0558	1
chrEMRSA15:1359933:T:G	femB	3.681	1	0.0385248	1	-0.00373	1
chrEMRSA15:1359933:T:A	femB	NA	NA	4.56022e-05	1	-0.000459	1
chrEMRSA15:1359936:T:C	femB	0	1	0.00247729	1	-0.341	1
chrEMRSA15:1359948:A:G	femB	NA	NA	0.000110319	1	0.0963	1
chrEMRSA15:1359951:T:C	femB	0.2716	1	0.0805646	1	-0.114	1
chrEMRSA15:1359954:T:C	femB	NA	NA	0.000779746	1	-0.0322	1
chrEMRSA15:1359966:A:G	femB	NA	NA	0.00486247	1	-0.0226	1
chrEMRSA15:1359969:A:T	femB	0.2716	1	0.0808886	1	-0.111	1
chrEMRSA15:1359974:T:C	femB	NA	NA	0.000916149	1	-0.0336	1
chrEMRSA15:1359985:T:C	femB	NA	1	-0.000248053	1	0.00695	1
chrEMRSA15:1359989:T:C	femB	NA	1	-0.000203954	1	0.0002	1
chrEMRSA15:1359993:T:G	femB	0	1	0.00394815	1	-0.0222	1
chrEMRSA15:1359996:C:T	femB	3.167	1	-0.00704675	1	0.256	1
chrEMRSA15:1360005:C:T	femB	NA	1	-0.000142786	1	0.000683	1
chrEMRSA15:1360006:G:A	femB	NA	NA	0.000483133	1	-0.000224	1
chrEMRSA15:1360014:T:C	femB	9.474	7.76923e-15	-0.0219232	1	-0.72	1
chrEMRSA15:1360020:T:C	femB	NA	1	-0.000175415	1	0.00532	1
chrEMRSA15:1360041:A:G	femB	NA	1	-0.0012973	1	2.59e-05	1
chrEMRSA15:1360053:C:T	femB	0.1799	1	0.250298	0.241476	-0.799	1
chrEMRSA15:1360056:A:G	femB	0.1799	1	0.150903	1	-0.735	1
chrEMRSA15:1360059:A:G	femB	NA	NA	0.00486247	1	-0.0226	1
chrEMRSA15:1360062:C:G	femB	NA	NA	0.00119935	1	-0.108	1
chrEMRSA15:1360065:T:C	femB	NA	1	-1.5871e-05	1	9.18e-07	1
chrEMRSA15:1360073:A:C	femB	NA	1	-0.0119113	1	0.94	0.00147855
chrEMRSA15:1360077:C:T	femB	NA	NA	0.00486247	1	-0.0226	1
chrEMRSA15:1360093:C:T	femB	0	1	0.00126071	1	-0.0419	1
chrEMRSA15:1360098:A:G	femB	NA	1	-3.79033e-05	1	0.00113	1
chrEMRSA15:1360128:G:T	femB	0	1	0.0039923	1	-0.0285	1
chrEMRSA15:1360137:T:C	femB	3.167	1	0.0373715	1	-0.0806	1
chrEMRSA15:1360156:A:G	femB	0.04418	1	0.000758221	1	-0.0169	1
chrEMRSA15:1360164:G:T	femB	0	1	0.0157426	1	-0.108	1
chrEMRSA15:1360164:G:C	femB	0	1	0.0019337	1	-0.101	1
chrEMRSA15:1360167:G:A	femB	77.07	2.9441e-57	-0.150847	3.09339e-07	0.0388	1
chrEMRSA15:1360175:C:A	femB	0	1	0.00732308	1	-0.0113	1
chrEMRSA15:1360175:c:cAAT	femB	0	1	0.00319127	1	-0.0923	1
chrEMRSA15:1360176:A:G	femB	NA	NA	0.00486247	1	-0.0226	1
chrEMRSA15:1360186:T:C	femB	0	8.21996e-29	0.0679165	1	-0.187	1
chrEMRSA15:1360192:A:G	femB	0	1	0.000209129	1	-0.148	1
chrEMRSA15:1360203:G:T	femB	0	1	-6.28115e-05	1	-0.104	1
chrEMRSA15:1360204:A:G	femB	0	1	0.000851671	1	-0.0263	1
chrEMRSA15:1360240:G:A		NA	NA	0.00528986	1	-0.0371	1
chrEMRSA15:1360243:G:A		0.667	1	0.178461	1	-0.173	1
chrEMRSA15:1360243:G:T		NA	NA	0	1	NA	NA
chrEMRSA15:1360249:G:A		NA	NA	0.0740522	1	0.167	1
chrEMRSA15:1360258:tta:t		0	1	0.00331539	1	-0.0012	1
chrEMRSA15:1360261:t:tG		0	1	0.00125446	1	-0.02	1
chrEMRSA15:1360262:A:G		0.178	1.86553e-06	0.00878025	1	-0.077	1
chrEMRSA15:1360262:A:T		NA	NA	0	1	NA	NA
chrEMRSA15:1360263:T:C		0.08987	2.90526e-09	0.0335272	1	-0.175	1
chrEMRSA15:1360264:G:T		0.07828	6.63039e-11	0.0397616	1	-0.194	0.181449
chrEMRSA15:1360264:G:C		NA	NA	0	1	NA	NA
chrEMRSA15:1360264:g:gC		0	1	-0.000260257	1	-0.000571	1
chrEMRSA15:1360265:T:C		NA	NA	0.00528986	1	-0.0371	1
chrEMRSA15:1360289:T:A		0	5.65324e-15	0.00985422	1	-0.0245	1
chrEMRSA15:1360343:G:T		NA	1	-0.000952304	1	0.075	1
chrEMRSA15:1360343:G:A		NA	1	-0.000548643	1	0.000556	1
chrEMRSA15:1360344:C:A		0.125	5.00627e-11	-0.00299433	1	0.022	1
chrEMRSA15:1360346:G:A		0	1	0.0172895	1	-0.147	1
chrEMRSA15:1360354:G:T		NA	1	-0.000365368	1	0.0109	1
chrEMRSA15:1360360:A:G		0.09598	8.03442e-14	0.0267106	1	-0.00808	1
chrEMRSA15:1360366:T:C		NA	1	-0.000354625	1	0.0341	1
chrEMRSA15:1360375:T:G		0.09413	1.34827e-12	0.021418	1	-0.0194	1
chrEMRSA15:1360376:A:T		0	1.06989e-33	0.0154262	1	-0.036	1
chrEMRSA15:1360381:G:A		NA	1	-6.96348e-05	1	0.00379	1
chrEMRSA15:1360381:G:T		NA	1	-1.74428e-05	1	0.00132	1
chrEMRSA15:1360382:C:T		NA	1	-0.00035542	1	0.00301	1
chrEMRSA15:1360382:C:A		NA	1	-0.00027054	1	0.00257	1
chrEMRSA15:1360387:C:A		NA	NA	0.00528986	1	-0.0371	1
chrEMRSA15:1360387:C:T		NA	1	-0.000226384	1	0.237	1
chrEMRSA15:1360389:T:C		NA	1	-0.0146816	1	0.857	0.865465
chrEMRSA15:1360395:A:G		NA	1	-0.000137718	1	0.0117	1
chrEMRSA15:1360398:T:C		0	5.65324e-15	0.00893647	1	-0.0215	1
chrEMRSA15:1360401:C:T		NA	1	-0.000356205	1	0.000378	1
chrEMRSA15:1360410:T:G		NA	1	-4.15653e-05	1	5.7e-06	1
chrEMRSA15:1360413:G:T		0.1047	1	0.000456416	1	-0.0221	1
chrEMRSA15:1360419:atgataatattt:a		NA	NA	0.00528986	1	-0.0371	1
chrEMRSA15:1360426:T:C		NA	1	-0.000103866	1	0.0233	1
chrEMRSA15:1360431:ttataata:t		NA	1	-0.000371584	1	0.00131	1
chrEMRSA15:1360437:T:C		0	1	0.00295787	1	-0.213	1
chrEMRSA15:1360437:t:tATATAATATAAA		NA	NA	0.00774515	1	-0.0103	1
chrEMRSA15:1360450:A:G		NA	NA	0.00528986	1	-0.0371	1
chrEMRSA15:1360455:G:A		NA	1	-5.00361e-05	1	0.0114	1
chrEMRSA15:1360489:A:G		NA	1	-0.000153009	1	0.0248	1
chrEMRSA15:1360492:taa:ta		0.2465	0.0275521	0.00961083	1	-0.0434	1
chrEMRSA15:1360492:taa:t		0	1	-0.000925798	1	-0.0162	1
chrEMRSA15:1360499:at:a		0	1	0.00971485	1	-0.0219	1
chrEMRSA15:1360517:C:T	putative membrane protein (pseudogene)	NA	NA	0.00528986	1	-0.0371	1
chrEMRSA15:1360521:C:T	putative membrane protein (pseudogene)	0	1	0.00167352	1	-0.0653	1
chrEMRSA15:1360522:T:C	putative membrane protein (pseudogene)	0.1952	8.11531e-08	0.0323303	1	-0.0709	1
chrEMRSA15:1360528:C:T	putative membrane protein (pseudogene)	NA	1	-0.000356205	1	0.000378	1
chrEMRSA15:1360546:G:T	putative membrane protein (pseudogene)	NA	0.263741	-0.0142384	1	0.976	1
chrEMRSA15:1360549:C:T	putative membrane protein (pseudogene)	NA	1	-0.000164049	1	0.0176	1
chrEMRSA15:1360616:A:G	putative membrane protein (pseudogene)	NA	NA	-0.00236488	1	-0.0771	1
chrEMRSA15:1360626:C:T	putative membrane protein (pseudogene)	NA	NA	0.00528986	1	-0.0371	1
chrEMRSA15:1360639:G:A	putative membrane protein (pseudogene)	0.05772	2.04333e-10	0.0267727	1	-0.0362	1
chrEMRSA15:1360649:A:T	putative membrane protein (pseudogene)	NA	NA	-0.00236488	1	-0.0771	1
chrEMRSA15:1360660:G:T	putative membrane protein (pseudogene)	NA	0.263741	-0.0151075	1	0.998	2.41494e-15
