## Supplemental Table S5 for "Contrasting approaches to genome-wide association studies impact the detection of resistance mechanisms in *Staphylococcus aureus*" (part 328 of 454)

### Sheet: CIP (continued)
SNP	Gene	Plink_OR	Plink_P	FaST_LMM_beta	FaST_LMM_P	Pyseer_beta	Pyseer_P	Gene	Function	Plink_OR	Plink_P	FaST_LMM_beta	FaST_LMM_P	Pyseer_beta	Pyseer_P
chrEMRSA15:1360663:A:G	putative membrane protein (pseudogene)	NA	NA	-0.00236488	1	-0.0771	1
chrEMRSA15:1360665:A:G	putative membrane protein (pseudogene)	0	1	0.00104224	1	-0.0417	1
chrEMRSA15:1360669:C:T	putative membrane protein (pseudogene)	NA	NA	-0.00236488	1	-0.0771	1
chrEMRSA15:1360670:G:A	putative membrane protein (pseudogene)	NA	1	-7.12497e-05	1	0.000266	1
chrEMRSA15:1360710:G:A	putative membrane protein (pseudogene)	NA	1	-0.000135715	1	0.000163	1
chrEMRSA15:1360713:T:C	putative membrane protein (pseudogene)	NA	1	-2.02719e-05	1	1.11e-06	1
chrEMRSA15:1360724:C:T	putative membrane protein (pseudogene)	0.1912	4.63988e-08	0.0254298	1	-0.0727	1
chrEMRSA15:1360753:C:T	putative membrane protein (pseudogene)	NA	1	-6.42426e-05	1	0.000608	1
chrEMRSA15:1360796:C:A	putative membrane protein (pseudogene)	NA	1	-0.016785	1	0.924	1
chrEMRSA15:1360798:A:G	putative membrane protein (pseudogene)	NA	NA	0.00129238	1	-0.000227	1
chrEMRSA15:1360802:T:A	putative membrane protein (pseudogene)	0	1	0.0026756	1	-0.171	1
chrEMRSA15:1360811:T:G	putative membrane protein (pseudogene)	0	5.65324e-15	0.00814631	1	-0.0234	1
chrEMRSA15:1360828:A:G	putative membrane protein (pseudogene)	0.1127	3.4211e-11	0.0204532	1	-0.0103	1
chrEMRSA15:1360837:T:C	putative membrane protein (pseudogene)	NA	1	-3.7012e-05	1	0.000358	1
chrEMRSA15:1360845:T:A	putative membrane protein (pseudogene)	0.2555	1	-0.00373666	1	0.0975	1
chrEMRSA15:1360846:C:T	putative membrane protein (pseudogene)	NA	NA	-0.0148152	1	0.275	1
chrEMRSA15:1360859:A:G	putative membrane protein (pseudogene)	NA	NA	0.00528986	1	-0.0371	1
chrEMRSA15:1360877:A:G	putative membrane protein (pseudogene)	0.165	1.21419e-09	0.0161542	1	0.0563	1
chrEMRSA15:1360880:G:T	putative membrane protein (pseudogene)	0.1665	1.06387e-09	0.0163239	1	0.0596	1
chrEMRSA15:1360897:T:C	putative membrane protein (pseudogene)	NA	NA	0.00528986	1	-0.0371	1
chrEMRSA15:1360901:ga:g	putative membrane protein (pseudogene)	NA	1	-0.000267246	1	0.0006	1
chrEMRSA15:1360936:A:G	putative membrane protein (pseudogene)	NA	1	-0.010585	1	0.557	1
chrEMRSA15:1360942:T:C	putative membrane protein (pseudogene)	NA	1	-0.000447495	1	0.00018	1
chrEMRSA15:1360967:G:A	putative membrane protein (pseudogene)	NA	1	-0.000192192	1	0.000785	1
chrEMRSA15:1360980:G:C	putative membrane protein (pseudogene)	0.1048	2.70566e-12	0.0215302	1	-0.0685	1
chrEMRSA15:1360981:C:T	putative membrane protein (pseudogene)	0.1048	2.70566e-12	0.0215302	1	-0.0685	1
chrEMRSA15:1360999:A:C	putative membrane protein (pseudogene)	0.2776	0.193379	-0.00838483	1	0.0579	1
chrEMRSA15:1360999:A:G	putative membrane protein (pseudogene)	NA	NA	0	1	NA	NA
chrEMRSA15:1360999:A:T	putative membrane protein (pseudogene)	NA	NA	0	1	NA	NA
chrEMRSA15:1361007:G:C	putative membrane protein (pseudogene)	NA	1	-0.00467814	1	0.0854	1
chrEMRSA15:1361010:C:T	putative membrane protein (pseudogene)	1.8	1	-0.00274622	1	-0.0182	1
chrEMRSA15:1361010:C:A	putative membrane protein (pseudogene)	0	1	0.00101931	1	-0.0182	1
chrEMRSA15:1361014:A:C	putative membrane protein (pseudogene)	0	1	0.00146129	1	-0.000567	1
chrEMRSA15:1361014:A:T	putative membrane protein (pseudogene)	0	1	0.000148795	1	-0.00103	1
chrEMRSA15:1361014:at:a	putative membrane protein (pseudogene)	NA	NA	0.00119935	1	-0.108	1
chrEMRSA15:1361015:T:A	putative membrane protein (pseudogene)	1.632	1	0.000500621	1	-0.0128	1
chrEMRSA15:1361016:T:A	putative membrane protein (pseudogene)	0	1	0.00907755	1	-0.0947	1
chrEMRSA15:1361016:T:G	putative membrane protein (pseudogene)	NA	1	-0.000701868	1	0.00194	1
chrEMRSA15:1361016:ta:t	putative membrane protein (pseudogene)	0	1	0.00771196	1	-0.154	1
chrEMRSA15:1361017:A:T		0.8916	1	0.00612316	1	-0.0305	1
chrEMRSA15:1361017:A:G		0	1	0.000401776	1	-0.0282	1
chrEMRSA15:1361017:a:aTTT		0	1	0.00182335	1	-0.0774	1
chrEMRSA15:1361023:T:C		0	1	0.00556756	1	-0.01	1
chrEMRSA15:1361029:C:A		NA	1	-0.00305286	1	0.00424	1
chrEMRSA15:1361031:C:T		1.725	1	-0.0255895	1	0.14	1
chrEMRSA15:1361031:C:A		0	1	0.0090205	1	-0.229	1
chrEMRSA15:1361039:C:T		0.0341	1	0.00357275	1	-0.00193	1
chrEMRSA15:1361061:T:A		NA	1	-0.000232909	1	0.000257	1
chrEMRSA15:1361065:T:A	hypothetical protein	0	1	0.00761904	1	-0.782	1
chrEMRSA15:1361068:T:C	hypothetical protein	0	1	0.000401776	1	-0.0282	1
chrEMRSA15:1361078:G:T	hypothetical protein	0	1	0.000191852	1	-0.223	1
chrEMRSA15:1361083:C:T	hypothetical protein	NA	1	-9.37974e-05	1	0.00059	1
chrEMRSA15:1361084:A:G	hypothetical protein	0.4447	1	-0.000334256	1	0.0573	1
chrEMRSA15:1361086:ct:cTt	hypothetical protein	NA	1	-0.000798372	1	0.0211	1
chrEMRSA15:1361086:ct:cTTt	hypothetical protein	NA	NA	0	1	NA	NA
chrEMRSA15:1361086:ct:c	hypothetical protein	0.08836	1	0.000122108	1	-0.00191	1
chrEMRSA15:1361098:G:A	hypothetical protein	4.84	1	6.8251e-05	1	-0.000504	1
chrEMRSA15:1361103:A:G	hypothetical protein	1.59	1	-0.0077891	1	0.0648	1
chrEMRSA15:1361106:C:A	hypothetical protein	NA	NA	-0.000345768	1	-1.37e-05	1
chrEMRSA15:1361119:T:G	hypothetical protein	2.53	2.72399e-21	-0.014216	1	0.031	1
chrEMRSA15:1361130:A:G	hypothetical protein	0	1	0.00771173	1	-0.074	1
chrEMRSA15:1361135:A:G	hypothetical protein	0	1	0.000401776	1	-0.0282	1
chrEMRSA15:1361148:A:G	hypothetical protein	1.842	7.34583e-08	-0.00456856	1	0.0142	1
chrEMRSA15:1361161:A:G	hypothetical protein	0.244	1	0.00308328	1	0.0755	1
chrEMRSA15:1361172:A:T	hypothetical protein	0	1	0.000522757	1	-0.0132	1
chrEMRSA15:1361175:T:G	hypothetical protein	0	1	0.00735962	1	-0.011	1
chrEMRSA15:1361184:G:A	hypothetical protein	0	1	0.000992301	1	-0.00095	1
chrEMRSA15:1361187:T:A	hypothetical protein	0.0341	1	0.00357275	1	-0.00193	1
chrEMRSA15:1361193:C:A	hypothetical protein	NA	1	-0.000102653	1	0.00372	1
chrEMRSA15:1361236:G:A	hypothetical protein	NA	1	-0.000167399	1	0.00111	1
chrEMRSA15:1361240:T:C	hypothetical protein	0	1	0.000401776	1	-0.0282	1
chrEMRSA15:1361264:A:T	hypothetical protein	NA	1	-0.000105464	1	5.17e-06	1
chrEMRSA15:1361281:C:A	hypothetical protein	0.286	1	-0.00259661	1	0.012	1
chrEMRSA15:1361282:T:A	hypothetical protein	0	1	0.000401776	1	-0.0282	1
chrEMRSA15:1361283:A:T	hypothetical protein	NA	5.21274e-178	-0.183873	4.1266e-55	0.197	1
chrEMRSA15:1361288:A:T	hypothetical protein	0	1	0.00447672	1	-0.0103	1
chrEMRSA15:1361289:T:A	hypothetical protein	NA	5.21274e-178	-0.183873	4.1266e-55	0.197	1
chrEMRSA15:1361301:A:G	hypothetical protein	NA	1	-0.000235067	1	0.000234	1
chrEMRSA15:1361304:T:G	hypothetical protein	0	1	0.0132764	1	-0.356	1
chrEMRSA15:1361316:A:G	hypothetical protein	0	1	0.000401776	1	-0.0282	1
chrEMRSA15:1361317:T:A	hypothetical protein	0	1	0.000788965	1	-0.0227	1
chrEMRSA15:1361325:T:C	hypothetical protein	0	0.643549	0.00287474	1	-0.00508	1
chrEMRSA15:1361330:a:aT	hypothetical protein	NA	1	-0.000311911	1	1.17e-05	1
chrEMRSA15:1361330:a:aTT	hypothetical protein	NA	NA	0	1	NA	NA
chrEMRSA15:1361333:T:C	hypothetical protein	0	1	0.00752361	1	-0.0649	1
chrEMRSA15:1361339:G:A	hypothetical protein	0	1	0.000689434	1	-0.00153	1
chrEMRSA15:1361359:G:T		0	1	0.000401776	1	-0.0282	1
chrEMRSA15:1361359:G:C		0	1	0.0103481	1	-0.0989	1
chrEMRSA15:1361360:A:G		0	1	0.000401776	1	-0.0282	1
chrEMRSA15:1361363:A:T		NA	1	-0.0146306	1	1	1
chrEMRSA15:1361368:T:A		0	1	0.000401776	1	-0.0282	1
chrEMRSA15:1361369:A:T		0	1	0.0101269	1	-0.0737	1
chrEMRSA15:1361370:T:G		0	1	0.00570604	1	-0.0642	1
chrEMRSA15:1361370:T:A		0	1	0.00823376	1	-0.0903	1
chrEMRSA15:1361371:G:A		0	1	0.012526	1	-0.186	1
chrEMRSA15:1361387:C:T		NA	1	-0.000248466	1	0.00112	1
chrEMRSA15:1361396:T:C		0	1	0.000708556	1	-0.252	1
chrEMRSA15:1361410:T:C		0	1	0.0128049	1	-0.446	1
chrEMRSA15:1361413:A:T		NA	NA	0.00173436	1	-1.79e-05	1
chrEMRSA15:1361426:T:C		NA	1	-0.000555711	1	0.0182	1
chrEMRSA15:1361428:C:T		NA	1	-4.49473e-05	1	0.000983	1
chrEMRSA15:1361429:G:A		NA	1	-0.000131574	1	0.000779	1
chrEMRSA15:1361454:C:T		NA	1	-0.0120745	1	0.893	1
chrEMRSA15:1361467:T:C		0	1	0.000401776	1	-0.0282	1
chrEMRSA15:1361486:T:C		0	1	0.00187697	1	-0.184	1
chrEMRSA15:1361489:A:G		0	1	0.00399673	1	-0.214	1
chrEMRSA15:1361502:A:G		0	1	2.38297e-05	1	-0.00472	1
chrEMRSA15:1361519:G:A	conserved hypothetical protein	0	1	0.000401776	1	-0.0282	1
chrEMRSA15:1361525:ta:t	conserved hypothetical protein	0.04256	0.00461964	0.0110659	1	-0.429	4.84427e-15
chrEMRSA15:1361525:ta:tAa	conserved hypothetical protein	0	5.65324e-15	0.00877131	1	-0.0245	1
chrEMRSA15:1361540:A:G	conserved hypothetical protein	NA	1	-2.28476e-05	1	0.00151	1
chrEMRSA15:1361551:T:A	conserved hypothetical protein	NA	1	-0.000107527	1	0.000541	1
chrEMRSA15:1361566:A:G	conserved hypothetical protein	NA	1	-0.000152729	1	0.000204	1
chrEMRSA15:1361576:A:G	conserved hypothetical protein	0.7196	1	0.00924677	1	-0.116	1
chrEMRSA15:1361580:G:A	conserved hypothetical protein	0	1	0.0136057	1	-0.564	1
chrEMRSA15:1361626:C:T	conserved hypothetical protein	0.06821	1	0.000593431	1	-0.0397	1
chrEMRSA15:1361627:G:A	conserved hypothetical protein	NA	1	-0.000120135	1	0.000334	1
chrEMRSA15:1361636:G:A	conserved hypothetical protein	0.9903	1	0.00442392	1	-0.0396	1
chrEMRSA15:1361636:G:C	conserved hypothetical protein	NA	NA	0	1	NA	NA
chrEMRSA15:1361642:C:T	conserved hypothetical protein	0.01026	5.77269e-110	0.0468026	6.676e-07	-0.00952	1
chrEMRSA15:1361651:C:T	conserved hypothetical protein	0.4058	1	0.00988251	1	-0.0508	1
chrEMRSA15:1361657:T:A	conserved hypothetical protein	0	1	0.000401776	1	-0.0282	1
chrEMRSA15:1361665:C:G	conserved hypothetical protein	0	5.65324e-15	0.00877131	1	-0.0245	1
chrEMRSA15:1361675:A:G	conserved hypothetical protein	1.324	1	-0.00242468	1	-0.00836	1
chrEMRSA15:1361682:A:G	conserved hypothetical protein	3.392	6.19019e-24	-0.011189	1	-0.0213	1
chrEMRSA15:1361699:C:T	conserved hypothetical protein	0	1	0.000401776	1	-0.0282	1
chrEMRSA15:1361743:G:A	conserved hypothetical protein	NA	1	-0.00097352	1	8.49e-07	1
chrEMRSA15:1361755:C:A	conserved hypothetical protein	NA	1	-0.00115216	1	0.0924	1
chrEMRSA15:1361760:G:C	conserved hypothetical protein	0	1	0.000494396	1	-0.013	1
chrEMRSA15:1361761:C:T	conserved hypothetical protein	NA	1	-7.63139e-05	1	0.0045	1
chrEMRSA15:1361765:T:G	conserved hypothetical protein	0	1	0.00186559	1	-0.094	1
chrEMRSA15:1361768:C:A	conserved hypothetical protein	0	1	0.00312115	1	-0.00407	1
chrEMRSA15:1361770:G:T	conserved hypothetical protein	NA	0.0242775	-0.0127253	1	0.968	1
chrEMRSA15:1361781:G:T	conserved hypothetical protein	0	1	0.0102594	1	-0.866	1
chrEMRSA15:1361806:G:A	conserved hypothetical protein	0.4187	1	0.00827313	1	-0.0534	1
chrEMRSA15:1361808:G:A	conserved hypothetical protein	0	1	0.00556081	1	-0.0124	1
chrEMRSA15:1361857:G:A	hypothetical protein	NA	1	-0.000108831	1	8.21e-05	1
chrEMRSA15:1361874:C:T	hypothetical protein	0	1	0.000401776	1	-0.0282	1
chrEMRSA15:1361875:A:G	hypothetical protein	0	1	0.00330821	1	-0.216	1
chrEMRSA15:1361880:T:C	hypothetical protein	0	1	0.000389001	1	-0.00586	1
chrEMRSA15:1361900:C:T	hypothetical protein	0	5.65324e-15	0.0134961	1	-0.207	1
chrEMRSA15:1361923:C:T	hypothetical protein	0	5.65324e-15	0.00814631	1	-0.0234	1
chrEMRSA15:1361924:G:A	hypothetical protein	NA	1	-0.000177732	1	0.000631	1
chrEMRSA15:1361930:A:T	hypothetical protein	0	1	0.0094189	1	-0.043	1
chrEMRSA15:1361940:T:G	hypothetical protein	0	1	-0.00124185	1	-0.000151	1
chrEMRSA15:1361944:G:T	hypothetical protein	NA	NA	0.000306349	1	-0.000185	1
chrEMRSA15:1361976:G:C	hypothetical protein	NA	1	-0.000271316	1	0.000561	1
chrEMRSA15:1361978:C:A	hypothetical protein	0	1	0.00267873	1	-0.139	1
chrEMRSA15:1361997:C:T	hypothetical protein	0.812	1	-0.00699378	1	0.239	1
chrEMRSA15:1362012:G:A	hypothetical protein	5.973	1	-0.00985972	1	0.305	1
chrEMRSA15:1362027:ta:t	hypothetical protein	NA	1	-5.65001e-05	1	0.00114	1
chrEMRSA15:1362036:C:T	hypothetical protein	0	1	0.00400008	1	-0.0339	1
chrEMRSA15:1362042:C:T	hypothetical protein	NA	1	-5.40518e-05	1	9.68e-07	1
chrEMRSA15:1362063:cttgagtgaag:c	hypothetical protein	NA	1	-0.00235756	1	0.00649	1
chrEMRSA15:1362063:cttgagtgaag:ctgaag	hypothetical protein	NA	1	-6.64479e-05	1	6.56e-06	1
chrEMRSA15:1362069:T:C	hypothetical protein	NA	1	-4.11471e-05	1	0.000116	1
chrEMRSA15:1362083:G:A	hypothetical protein	0	1	0.00123151	1	-0.0838	1
chrEMRSA15:1362087:A:G	hypothetical protein	0	1	0.00175151	1	-0.0996	1
chrEMRSA15:1362099:G:T	hypothetical protein	8.026	1.2136e-47	-0.0334928	1	0.0171	1
chrEMRSA15:1362117:T:A	hypothetical protein	1.362	1	-0.00246088	1	0.00881	1
chrEMRSA15:1362134:A:G	hypothetical protein	0	1	0.00482181	1	-0.00908	1
chrEMRSA15:1362147:a:aGT		0	1	0.00261539	1	-0.099	1
chrEMRSA15:1362170:G:A		0	1	0.00382511	1	-0.0032	1
chrEMRSA15:1362176:C:A		0	1	0.00180418	1	-0.0039	1
chrEMRSA15:1362208:A:G		NA	1	-0.000209325	1	0.00383	1
chrEMRSA15:1362214:t:tGC		NA	1	-5.67458e-05	1	0.00284	1
chrEMRSA15:1362223:C:T		NA	1	-0.000365152	1	0.0367	1
chrEMRSA15:1362232:G:A		0	1	0.00784223	1	-0.0438	1
chrEMRSA15:1362240:C:A		NA	1	-8.533e-05	1	0.000134	1
chrEMRSA15:1362257:G:A		3.058	1.65119e-20	-0.00823741	1	-0.0139	1
chrEMRSA15:1362263:A:G		3.141	1.12117e-21	-0.00983418	1	-0.0125	1
chrEMRSA15:1362263:A:T		0	1	0.00556756	1	-0.01	1
chrEMRSA15:1362264:ag:a		0	1	0.00556756	1	-0.01	1
chrEMRSA15:1362318:G:A	conserved hypothetical protein	NA	1	-0.00887608	1	0.62	1
chrEMRSA15:1362329:G:A	conserved hypothetical protein	3.398	1.99678e-24	-0.0135637	1	-0.00788	1
chrEMRSA15:1362330:C:T	conserved hypothetical protein	0.1913	1	0.00306535	1	0.0289	1
chrEMRSA15:1362330:C:A	conserved hypothetical protein	0	5.65324e-15	0.00877131	1	-0.0245	1
chrEMRSA15:1362332:A:C	conserved hypothetical protein	0	1	0.000401776	1	-0.0282	1
chrEMRSA15:1362335:G:C	conserved hypothetical protein	0	1	0.000401776	1	-0.0282	1
chrEMRSA15:1362337:A:G	conserved hypothetical protein	0.1913	1	0.00306535	1	0.0289	1
chrEMRSA15:1362337:A:C	conserved hypothetical protein	0	1	0.00584617	1	-0.0807	1
chrEMRSA15:1362337:ac:aCc	conserved hypothetical protein	5.549	1	-0.00178979	1	0.00265	1
chrEMRSA15:1362337:ac:a	conserved hypothetical protein	NA	1	-0.000161358	1	0.00826	1
chrEMRSA15:1362337:ac:aCCc	conserved hypothetical protein	0	1	0.00143676	1	-0.0028	1
chrEMRSA15:1362338:C:G	conserved hypothetical protein	0	1	0.0090205	1	-0.229	1
chrEMRSA15:1362338:C:T	conserved hypothetical protein	0	1	0.00395019	1	-0.119	1
chrEMRSA15:1362342:cctta:c	conserved hypothetical protein	NA	1	-0.00028614	1	0.00308	1
chrEMRSA15:1362345:T:C	conserved hypothetical protein	NA	1	-7.48641e-05	1	0.00065	1
chrEMRSA15:1362352:ag:aGg	conserved hypothetical protein	17.1	4.86705e-58	-0.0383492	0.41461	0.0119	1
chrEMRSA15:1362352:ag:aGGg	conserved hypothetical protein	0.3241	1	0.00492871	1	-0.0053	1
chrEMRSA15:1362352:ag:a	conserved hypothetical protein	NA	1	-0.000315676	1	0.00449	1
chrEMRSA15:1362359:T:G	conserved hypothetical protein	0.154	1	0.00131472	1	0.000329	1
chrEMRSA15:1362370:A:G	conserved hypothetical protein	0	0.0804929	0.0061674	1	-0.0714	1
chrEMRSA15:1362372:T:A	conserved hypothetical protein	0	0.0804929	0.0061674	1	-0.0714	1
chrEMRSA15:1362376:A:G	conserved hypothetical protein	0	1	0.0090205	1	-0.229	1
chrEMRSA15:1362376:A:T	conserved hypothetical protein	0	0.0804929	0.0061674	1	-0.0714	1
chrEMRSA15:1362379:G:T	conserved hypothetical protein	NA	1	8.34891e-05	1	2.49e-05	1
chrEMRSA15:1362380:C:G	conserved hypothetical protein	0	1	0.00301118	1	-0.0261	1
chrEMRSA15:1362381:C:T	conserved hypothetical protein	1.37	1	-0.00133582	1	-0.0198	1
chrEMRSA15:1362382:G:T	conserved hypothetical protein	0	0.0804929	0.0061674	1	-0.0714	1
chrEMRSA15:1362388:G:A	conserved hypothetical protein	0	1	0.0094189	1	-0.043	1
chrEMRSA15:1362390:A:G	conserved hypothetical protein	0	1	0.0073411	1	-0.296	1
chrEMRSA15:1362393:T:C	conserved hypothetical protein	0	1	0.000401776	1	-0.0282	1
chrEMRSA15:1362394:G:A	conserved hypothetical protein	0.2284	1	0.000386871	1	-0.0259	1
chrEMRSA15:1362398:A:G	conserved hypothetical protein	NA	1	-5.82334e-05	1	5.56e-05	1
chrEMRSA15:1362401:G:T	conserved hypothetical protein	0	1	0.000929966	1	-0.0756	1
chrEMRSA15:1362402:G:A	conserved hypothetical protein	NA	1	-2.29746e-05	1	NA	NA
chrEMRSA15:1362408:G:A	conserved hypothetical protein	0.3758	1	-0.00447356	1	-0.0142	1
chrEMRSA15:1362424:G:A	conserved hypothetical protein	5.112	1.628e-33	-0.0238715	1	-0.00185	1
chrEMRSA15:1362424:G:T	conserved hypothetical protein	0.6276	1	0.000162593	1	0.0457	1
chrEMRSA15:1362425:C:A	conserved hypothetical protein	NA	0.561745	-0.0294982	1	0.95	1
chrEMRSA15:1362425:C:G	conserved hypothetical protein	0	1	0.00530384	1	-0.172	1
chrEMRSA15:1362441:G:A	conserved hypothetical protein	3.553	3.1416e-24	-0.0130153	1	0.00792	1
chrEMRSA15:1362442:A:G	conserved hypothetical protein	NA	NA	-0.00114451	1	-8.35e-05	1
chrEMRSA15:1362463:C:T	conserved hypothetical protein	0	1	0.00023835	1	-0.0791	1
chrEMRSA15:1362466:A:G	conserved hypothetical protein	0.6276	1	0.000162593	1	0.0457	1
chrEMRSA15:1362474:G:A	conserved hypothetical protein	0	1	0.000401776	1	-0.0282	1
chrEMRSA15:1362476:T:A	conserved hypothetical protein	0	1	0.00101588	1	-0.0395	1
chrEMRSA15:1362477:C:T	conserved hypothetical protein	0	1	0.000401776	1	-0.0282	1
chrEMRSA15:1362477:c:cA	conserved hypothetical protein	NA	1	-9.53463e-05	1	0.000248	1
chrEMRSA15:1362501:C:T	conserved hypothetical protein	12.41	7.19441e-58	-0.0507411	0.270459	0.00839	1
chrEMRSA15:1362513:T:C	conserved hypothetical protein	3.739	7.97824e-29	-0.013763	1	-0.0148	1
chrEMRSA15:1362519:T:A	conserved hypothetical protein	0	1	0.00101588	1	-0.0395	1
chrEMRSA15:1362531:C:T	conserved hypothetical protein	0	1	0.000401776	1	-0.0282	1
chrEMRSA15:1362546:T:C	conserved hypothetical protein	0	1	0.0090205	1	-0.229	1
chrEMRSA15:1362549:A:G	conserved hypothetical protein	0	1	0.000401776	1	-0.0282	1
chrEMRSA15:1362559:G:A	conserved hypothetical protein	0	1	0.00320916	1	-0.126	1
chrEMRSA15:1362559:g:gA	conserved hypothetical protein	NA	1	-8.0246e-05	1	0.000538	1
chrEMRSA15:1362561:A:G	conserved hypothetical protein	0	1	0.000401776	1	-0.0282	1
chrEMRSA15:1362569:G:A	conserved hypothetical protein	NA	1	-0.00801121	1	0.142	1
chrEMRSA15:1362576:C:T	conserved hypothetical protein	0.5386	1	-3.10039e-05	1	0.0246	1
chrEMRSA15:1362594:A:G	conserved hypothetical protein	0	1	0.00628225	1	-0.00809	1
chrEMRSA15:1362597:T:G	conserved hypothetical protein	0.4356	1	0.000616416	1	0.00357	1
chrEMRSA15:1362605:A:G	conserved hypothetical protein	0	1	0.000494842	1	-0.005	1
chrEMRSA15:1362613:C:A	conserved hypothetical protein	0	1	0.00189858	1	-0.117	1
chrEMRSA15:1362622:C:A	conserved hypothetical protein	0	1	0.000401776	1	-0.0282	1
chrEMRSA15:1362624:A:G	conserved hypothetical protein	1.341	1	-0.00419118	1	0.00212	1
chrEMRSA15:1362627:G:A	conserved hypothetical protein	0	1	0.000401776	1	-0.0282	1
chrEMRSA15:1362638:C:G	conserved hypothetical protein	NA	1	-5.16656e-05	1	0.0169	1
chrEMRSA15:1362647:at:aTt	conserved hypothetical protein	0.1142	1	0.000197995	1	-0.0381	1
chrEMRSA15:1362647:at:aTTt	conserved hypothetical protein	NA	NA	0	1	NA	NA
chrEMRSA15:1362647:at:a	conserved hypothetical protein	NA	1	-8.1858e-05	1	0.00381	1
chrEMRSA15:1362654:T:C	conserved hypothetical protein	0	1	0.000401776	1	-0.0282	1
chrEMRSA15:1362657:T:C	conserved hypothetical protein	1.271	1	-0.00336994	1	0.00071	1
chrEMRSA15:1362692:T:G	conserved hypothetical protein	NA	1	-0.000218505	1	0.000153	1
chrEMRSA15:1362705:T:C	conserved hypothetical protein	0	1	0.0119583	1	-0.348	1
chrEMRSA15:1362713:A:T	conserved hypothetical protein	0	1	0.0040713	1	-0.166	1
chrEMRSA15:1362722:A:T	conserved hypothetical protein	0	1	0.0040713	1	-0.166	1
chrEMRSA15:1362731:T:A	conserved hypothetical protein	NA	1	-0.00552901	1	0.247	1
chrEMRSA15:1362732:G:T	conserved hypothetical protein	2.213	1	-0.00244742	1	-0.00852	1
chrEMRSA15:1362770:T:C	conserved hypothetical protein	NA	1	-8.35533e-05	1	0.000276	1
chrEMRSA15:1362784:G:T	conserved hypothetical protein	19.21	2.60764e-68	-0.0681724	4.95512e-06	0.0785	1
chrEMRSA15:1362790:A:T	conserved hypothetical protein	NA	1	-0.000508471	1	0.0117	1
chrEMRSA15:1362792:C:T	conserved hypothetical protein	0	1	0.00431803	1	-0.0942	1
chrEMRSA15:1362795:A:G	conserved hypothetical protein	0	1	0.00839418	1	-0.0852	1
chrEMRSA15:1362802:G:T	conserved hypothetical protein	0	1	0.000284746	1	-0.0127	1
chrEMRSA15:1362813:G:A	conserved hypothetical protein	0.5229	1	0.00306052	1	0.0148	1
chrEMRSA15:1362834:C:T	conserved hypothetical protein	NA	1	-2.0407e-05	1	0.00272	1
chrEMRSA15:1362851:G:A	conserved hypothetical protein	NA	1	-0.000138456	1	0.0049	1
chrEMRSA15:1362852:T:C	conserved hypothetical protein	0.01048	3.46778e-131	0.0480428	2.2436e-07	-0.00982	1
chrEMRSA15:1362878:G:A	conserved hypothetical protein	0.5095	1	0.000395341	1	-0.0102	1
chrEMRSA15:1362879:T:A	conserved hypothetical protein	0.4988	1	0.00209795	1	-0.01	1
chrEMRSA15:1362879:T:C	conserved hypothetical protein	0	1	0.000401776	1	-0.0282	1
chrEMRSA15:1362885:T:C	conserved hypothetical protein	0.5061	1	0.000788052	1	0.0435	1
chrEMRSA15:1362898:gaacaagcgttta:g	conserved hypothetical protein	0	1	0.0090205	1	-0.229	1
chrEMRSA15:1362905:C:A	conserved hypothetical protein	5.65	0.0862115	-0.0167949	1	-0.162	1
chrEMRSA15:1362906:G:A	conserved hypothetical protein	NA	1	-2.79209e-05	1	1.73e-07	1
chrEMRSA15:1362936:T:A	conserved hypothetical protein	0.5987	1	-0.00356196	1	0.0221	1
chrEMRSA15:1362940:T:C	conserved hypothetical protein	1.173	1	0.00212707	1	-0.0217	1
chrEMRSA15:1362943:T:G	conserved hypothetical protein	0	1	0.0017437	1	-0.036	1
chrEMRSA15:1362954:T:C	conserved hypothetical protein	0	1	0.00839418	1	-0.0852	1
chrEMRSA15:1362955:G:A	conserved hypothetical protein	0	1	0.0128049	1	-0.446	1
chrEMRSA15:1362964:atgcgaaaggcatatgcagttaattg:a	conserved hypothetical protein	NA	1	-0.000216903	1	0.0107	1
chrEMRSA15:1362967:C:T	conserved hypothetical protein	1.038	1	-0.00305612	1	0.184	1
chrEMRSA15:1362973:G:T	conserved hypothetical protein	NA	NA	0.000306349	1	-0.000185	1
chrEMRSA15:1362999:T:G	conserved hypothetical protein	1.135	1	-0.000542903	1	-0.0157	1
chrEMRSA15:1363002:G:A	conserved hypothetical protein	0.7908	1	-0.00150189	1	0.00764	1
chrEMRSA15:1363023:C:T	conserved hypothetical protein	0.6142	1	-0.000342283	1	-0.00801	1
chrEMRSA15:1363068:T:C	conserved hypothetical protein	5.086	4.99955e-39	-0.0307185	1	0.0118	1
chrEMRSA15:1363070:C:T	conserved hypothetical protein	0	1	0.0074817	1	-0.0129	1
chrEMRSA15:1363079:A:G	conserved hypothetical protein	1.843	1	-0.0178251	1	0.0794	1
chrEMRSA15:1363080:T:C	conserved hypothetical protein	0	1	0.000401776	1	-0.0282	1
chrEMRSA15:1363086:T:C	conserved hypothetical protein	0.01048	3.46778e-131	0.0331113	0.00335039	-0.00488	1
chrEMRSA15:1363098:T:C	conserved hypothetical protein	0	1	0.00157069	1	-0.265	1
chrEMRSA15:1363103:G:A	conserved hypothetical protein	0	1	0.00330755	1	-0.0786	1
chrEMRSA15:1363105:T:C	conserved hypothetical protein	NA	1	-0.000160067	1	0.00494	1
chrEMRSA15:1363113:A:G	conserved hypothetical protein	0.5229	1	0.0039138	1	-0.00953	1
chrEMRSA15:1363125:G:C	conserved hypothetical protein	0	1	0.0113601	1	-0.0121	1
chrEMRSA15:1363126:G:A	conserved hypothetical protein	NA	1	-0.0123169	1	0.933	1
chrEMRSA15:1363141:G:A	conserved hypothetical protein	NA	1	6.06307e-05	1	0.000737	1
chrEMRSA15:1363168:A:G	conserved hypothetical protein	0	1	-0.000150752	1	-9.7e-05	1
chrEMRSA15:1363171:C:A	conserved hypothetical protein	NA	NA	6.88771e-05	1	-0.000415	1
chrEMRSA15:1363182:G:A	conserved hypothetical protein	0.7549	1	0.000427598	1	0.0376	1
chrEMRSA15:1363193:A:G	conserved hypothetical protein	0.09217	1	0.0065263	1	-0.26	1
chrEMRSA15:1363230:T:A	conserved hypothetical protein	0	1	0.000401776	1	-0.0282	1
chrEMRSA15:1363236:T:A	conserved hypothetical protein	NA	1	-0.000196485	1	0.00377	1
chrEMRSA15:1363242:G:T	conserved hypothetical protein	0.3627	1	0.00769505	1	-0.0315	1
chrEMRSA15:1363251:C:T	conserved hypothetical protein	0	1	0.000401776	1	-0.0282	1
chrEMRSA15:1363254:A:G	conserved hypothetical protein	0	1	0.000401776	1	-0.0282	1
chrEMRSA15:1363276:T:C	conserved hypothetical protein	0	1	0.00250622	1	-0.161	1
chrEMRSA15:1363289:C:A	conserved hypothetical protein	0	1	0.00519473	1	-0.277	1
chrEMRSA15:1363314:G:A	conserved hypothetical protein	0	1	0.00208743	1	-0.0128	1
chrEMRSA15:1363341:G:A	conserved hypothetical protein	0	1	0.00790907	1	-0.117	1
chrEMRSA15:1363342:A:G	conserved hypothetical protein	NA	1	-8.17336e-05	1	0.00668	1
chrEMRSA15:1363355:A:G	conserved hypothetical protein	NA	1	-0.00010874	1	0.00045	1
chrEMRSA15:1363365:G:A	conserved hypothetical protein	0	1	0.000401776	1	-0.0282	1
chrEMRSA15:1363367:C:A	conserved hypothetical protein	0	1	0.000401776	1	-0.0282	1
chrEMRSA15:1363375:ca:cAa	conserved hypothetical protein	NA	1	-0.00160312	1	0.000102	1
chrEMRSA15:1363375:ca:cAAa	conserved hypothetical protein	NA	NA	0	1	NA	NA
chrEMRSA15:1363375:ca:c	conserved hypothetical protein	0.1023	1	0.000463777	1	-0.000822	1
chrEMRSA15:1363378:A:G	conserved hypothetical protein	0	1	0.000720865	1	-0.0276	1
chrEMRSA15:1363392:A:G	conserved hypothetical protein	0	1	0.000401776	1	-0.0282	1
chrEMRSA15:1363404:T:C	conserved hypothetical protein	NA	1	-0.000232812	1	0.0232	1
chrEMRSA15:1363405:T:A	conserved hypothetical protein	0	1	0.00492628	1	-0.00133	1
chrEMRSA15:1363405:taa:ta	conserved hypothetical protein	NA	1	-0.000230718	1	0.000208	1
chrEMRSA15:1363405:taa:t	conserved hypothetical protein	NA	NA	0	1	NA	NA
chrEMRSA15:1363412:at:a		NA	1	-5.81388e-05	1	0.0165	1
chrEMRSA15:1363413:T:A		NA	1	-5.81388e-05	1	0.0165	1
chrEMRSA15:1363418:G:A		0	1	0.00433219	1	-1.26e-05	1
chrEMRSA15:1363419:G:A		NA	1	-0.00011589	1	0.00298	1
chrEMRSA15:1363422:T:C		0	1	0.00242548	1	-0.0963	1
chrEMRSA15:1363423:G:A		0	5.65324e-15	0.0129899	1	-0.197	1
chrEMRSA15:1363424:T:C		NA	1	-0.000228542	1	0.0273	1
chrEMRSA15:1363435:A:G		NA	1	-0.000187509	1	0.00222	1
chrEMRSA15:1363446:A:G		NA	1	-3.84032e-05	1	7.23e-08	1
chrEMRSA15:1363450:G:T		0.46	1	0.00915815	1	-0.248	1
chrEMRSA15:1363464:G:A		NA	1	-0.00110833	1	0.000326	1
chrEMRSA15:1363476:A:G	putative membrane protein	0	1	0.000401776	1	-0.0282	1
chrEMRSA15:1363478:T:C	putative membrane protein	NA	1	-0.000457413	1	0.00375	1
chrEMRSA15:1363479:A:T	putative membrane protein	NA	1	-0.0002187	1	0.000187	1
chrEMRSA15:1363481:G:A	putative membrane protein	0.2548	1	0.000140322	1	-0.00197	1
chrEMRSA15:1363481:G:C	putative membrane protein	0	1	0.0034887	1	-0.0355	1
chrEMRSA15:1363482:C:T	putative membrane protein	0.6878	1	0.00379291	1	-0.0686	1
chrEMRSA15:1363482:C:A	putative membrane protein	0	1	0.00193501	1	-0.0124	1
chrEMRSA15:1363482:C:G	putative membrane protein	NA	1	-0.00195691	1	0.00113	1
chrEMRSA15:1363488:C:T	putative membrane protein	0	1	0.00181453	1	-0.0596	1
chrEMRSA15:1363497:A:T	putative membrane protein	NA	0.000333929	-0.0169268	0.339396	0.146	1
chrEMRSA15:1363499:G:T	putative membrane protein	0.04418	1	0.00231517	1	-0.0561	1
chrEMRSA15:1363507:A:G	putative membrane protein	NA	1	-0.000153134	1	0.0383	1
chrEMRSA15:1363511:A:T	putative membrane protein	0	1	0.0133943	1	-0.333	1
chrEMRSA15:1363512:C:T	putative membrane protein	NA	1	0.000265335	1	0.00019	1
chrEMRSA15:1363514:G:T	putative membrane protein	0	5.65324e-15	0.00320764	1	-0.0173	1
chrEMRSA15:1363517:A:C	putative membrane protein	NA	1	-0.00360944	1	0.109	1
chrEMRSA15:1363519:C:G	putative membrane protein	0	1.06989e-33	0.017926	1	-0.107	1
chrEMRSA15:1363534:A:G	putative membrane protein	0	1	0.000401776	1	-0.0282	1
chrEMRSA15:1363535:A:G	putative membrane protein	0	1	0.000744795	1	-0.0466	1
chrEMRSA15:1363545:C:A	putative membrane protein	0	1	0.011947	1	-0.193	1
chrEMRSA15:1363546:C:A	putative membrane protein	0	1	0.011947	1	-0.193	1
chrEMRSA15:1363556:C:T	putative membrane protein	NA	1	5.80305e-05	1	4.68e-06	1
chrEMRSA15:1363562:T:A	putative membrane protein	0	1	0.0118302	1	-0.222	1
chrEMRSA15:1363563:T:A	putative membrane protein	2.552	1	-0.000919274	1	0.0528	1
chrEMRSA15:1363573:C:A	putative membrane protein	0	1	0.00916941	1	-0.31	1
chrEMRSA15:1363579:A:T	putative membrane protein	0	1	0.000401776	1	-0.0282	1
chrEMRSA15:1363600:T:C	putative membrane protein	NA	1	-0.0159653	1	0.51	1
chrEMRSA15:1363610:C:T	putative membrane protein	0	1	0.000401776	1	-0.0282	1
chrEMRSA15:1363613:T:C	putative membrane protein	NA	1	-0.0162082	1	0.949	1
chrEMRSA15:1363617:G:A	putative membrane protein	0	1	0.000401776	1	-0.0282	1
chrEMRSA15:1363629:A:G	putative membrane protein	0	1	0.000401776	1	-0.0282	1
chrEMRSA15:1363633:G:T	putative membrane protein	0	1	0.00389462	1	-0.0222	1
chrEMRSA15:1363636:T:C	putative membrane protein	0	1	0.00986207	1	-0.051	1
chrEMRSA15:1363647:A:T	putative membrane protein	0.25	1	0.00336546	1	-0.399	1
chrEMRSA15:1363655:G:A	putative membrane protein	1.13	1	-0.00190277	1	0.104	1
chrEMRSA15:1363668:C:T	putative membrane protein	6.015	1.0218e-44	-0.0371395	1	0.0352	1
chrEMRSA15:1363679:C:T	putative membrane protein	NA	1	-0.0146306	1	1	1
chrEMRSA15:1363699:at:a	putative membrane protein	0	1	-0.00111715	1	-1.42e-05	1
chrEMRSA15:1363701:T:C	putative membrane protein	14.87	5.9298e-71	-0.0625084	5.87462e-05	0.0462	1
chrEMRSA15:1363702:ca:c	putative membrane protein	NA	1	-0.00011774	1	0.00257	1
chrEMRSA15:1363702:ca:cAa	putative membrane protein	0	1	0.00732308	1	-0.0113	1
chrEMRSA15:1363722:T:C	putative membrane protein	0	1	0.000401776	1	-0.0282	1
chrEMRSA15:1363736:A:G	putative membrane protein	0	1	-4.36368e-05	1	-0.00875	1
chrEMRSA15:1363743:T:C	putative membrane protein	0	1	0.00101446	1	-0.000739	1
chrEMRSA15:1363744:C:T	putative membrane protein	NA	NA	-0.000121623	1	-0.000249	1
chrEMRSA15:1363770:G:A	putative membrane protein	5.569	9.94997e-42	-0.0440471	1	0.0149	1
chrEMRSA15:1363776:T:A	putative membrane protein	0	1	0.0118302	1	-0.222	1
chrEMRSA15:1363780:A:G	putative membrane protein	NA	1	-4.39389e-05	1	0.00178	1
chrEMRSA15:1363788:G:A	putative membrane protein	NA	1	-7.92607e-05	1	2.11e-06	1
chrEMRSA15:1363789:A:G	putative membrane protein	NA	1	-0.000134579	1	0.00361	1
chrEMRSA15:1363794:C:T	putative membrane protein	3.233	1.42918e-15	-0.00635037	1	0.0077	1
chrEMRSA15:1363797:G:T	putative membrane protein	3.211	5.52652e-15	-0.00625375	1	0.00805	1
chrEMRSA15:1363797:G:A	putative membrane protein	NA	NA	0	1	NA	NA
chrEMRSA15:1363803:T:C	putative membrane protein	1.048	1	0.00126692	1	-0.000908	1
chrEMRSA15:1363803:T:A	putative membrane protein	NA	NA	0	1	NA	NA
chrEMRSA15:1363805:caaaagaattggaatctagaga:c	putative membrane protein	NA	1	-0.000143657	1	0.00162	1
chrEMRSA15:1363815:G:A	putative membrane protein	0.6739	1	-0.000471721	1	-0.00364	1
chrEMRSA15:1363833:A:G	putative membrane protein	0.04552	0.00133616	0.00344611	1	-0.019	1
chrEMRSA15:1363836:G:A	putative membrane protein	0.1772	1	0.000668996	1	-0.00878	1
chrEMRSA15:1363836:G:T	putative membrane protein	NA	NA	0	1	NA	NA
chrEMRSA15:1363839:G:A	putative membrane protein	0.09584	3.20374e-06	0.0108623	1	-0.0434	1
chrEMRSA15:1363843:ta:t	putative membrane protein	NA	1	7.93052e-06	1	0.000446	1
chrEMRSA15:1363866:A:G	putative membrane protein	0.07469	1	0.00186452	1	-0.0288	1
chrEMRSA15:1363870:G:A	putative membrane protein	NA	1	-6.3727e-05	1	0.0047	1
chrEMRSA15:1363872:T:A	putative membrane protein	0.2012	1	0.000226838	1	-0.0126	1
chrEMRSA15:1363874:A:G	putative membrane protein	NA	1	-0.000143634	1	0.000374	1
chrEMRSA15:1363880:T:C	putative membrane protein	0	1	0.00373776	1	-0.0519	1
chrEMRSA15:1363880:T:A	putative membrane protein	NA	1	-0.000106285	1	0.00444	1
chrEMRSA15:1363881:T:A	putative membrane protein	0	1	0.00573741	1	-0.0419	1
chrEMRSA15:1363889:C:T	putative membrane protein	0	1	0.00130494	1	-0.0506	1
chrEMRSA15:1363890:A:T	putative membrane protein	0.5804	1	0.00078075	1	-0.00481	1
chrEMRSA15:1363896:A:T	putative membrane protein	1.225	1	-0.000431478	1	0.00292	1
chrEMRSA15:1363896:A:G	putative membrane protein	NA	NA	0	1	NA	NA
chrEMRSA15:1363902:G:A	putative membrane protein	2.273	1.56575e-05	-0.00351484	1	0.0007	1
chrEMRSA15:1363911:A:G	putative membrane protein	5.49	5.91731e-37	-0.0280791	1	0.0149	1
chrEMRSA15:1363911:A:C	putative membrane protein	NA	NA	0	1	NA	NA
chrEMRSA15:1363911:ag:a	putative membrane protein	NA	1	-0.00021361	1	0.000661	1
chrEMRSA15:1363915:T:C	putative membrane protein	0.01744	1	0.00760294	1	-0.0983	1
chrEMRSA15:1363926:T:A	putative membrane protein	NA	1	-0.000301553	1	0.00856	1
chrEMRSA15:1363931:G:T	putative membrane protein	0	1.06989e-33	0.017926	1	-0.107	1
chrEMRSA15:1363937:A:G	putative membrane protein	NA	1	-0.000181699	1	0.000171	1
chrEMRSA15:1363947:A:G	putative membrane protein	5.776	2.74113e-41	-0.0369395	1	0.0153	1
chrEMRSA15:1363954:C:T	putative membrane protein	NA	1	-0.000406357	1	0.00429	1
chrEMRSA15:1363975:G:A	putative membrane protein	NA	NA	0.000617391	1	-0.000187	1
chrEMRSA15:1363979:A:G	putative membrane protein	NA	1	-6.27545e-05	1	0.000285	1
chrEMRSA15:1363991:ag:a	putative membrane protein	0.1034	0.196522	0.000736135	1	0.00229	1
chrEMRSA15:1363992:G:A	putative membrane protein	18.66	9.95965e-80	-0.0691752	2.04464e-05	0.0283	1
chrEMRSA15:1364004:A:T	putative membrane protein	0	1	-0.00133054	1	-1.25e-05	1
chrEMRSA15:1364007:T:A	putative membrane protein	5.967	1.72937e-42	-0.04143	1	0.0252	1
chrEMRSA15:1364007:T:C	putative membrane protein	NA	NA	0	1	NA	NA
chrEMRSA15:1364012:agaaaaagaaaagt:a	putative membrane protein	NA	1	-0.000156723	1	0.000137	1
chrEMRSA15:1364013:G:A	putative membrane protein	NA	1	-0.000131395	1	0.000863	1
chrEMRSA15:1364019:G:A	putative membrane protein	NA	1	-0.000148754	1	0.000516	1
chrEMRSA15:1364024:G:A	putative membrane protein	5.384	4.23068e-37	-0.0289386	1	0.00793	1
chrEMRSA15:1364024:G:T	putative membrane protein	NA	NA	0	1	NA	NA
chrEMRSA15:1364028:A:T	putative membrane protein	5.244	4.90196e-36	-0.0242645	1	0.0096	1
chrEMRSA15:1364028:A:C	putative membrane protein	NA	NA	0	1	NA	NA
chrEMRSA15:1364040:T:C	putative membrane protein	0	1	0.00544613	1	-0.242	1
chrEMRSA15:1364043:G:A	putative membrane protein	0.8966	1	-0.0015687	1	0.0851	1
chrEMRSA15:1364051:C:T	putative membrane protein	NA	1	-8.45844e-05	1	0.00699	1
chrEMRSA15:1364067:G:A	putative membrane protein	0	1	0.000401776	1	-0.0282	1
chrEMRSA15:1364088:C:T	putative membrane protein	3.947	5.09476e-22	-0.0113782	1	0.00137	1
chrEMRSA15:1364088:C:A	putative membrane protein	NA	NA	0	1	NA	NA
chrEMRSA15:1364092:T:C	putative membrane protein	2.3	1.62506e-05	-0.00668337	1	0.00217	1
chrEMRSA15:1364092:T:G	putative membrane protein	NA	NA	0	1	NA	NA
chrEMRSA15:1364092:T:A	putative membrane protein	NA	NA	0	1	NA	NA
chrEMRSA15:1364097:A:T	putative membrane protein	1.784	1	-0.00309338	1	0.0013	1
chrEMRSA15:1364097:A:G	putative membrane protein	NA	NA	0	1	NA	NA
chrEMRSA15:1364112:G:C	putative membrane protein	0	1	-0.000515854	1	-3.3e-05	1
chrEMRSA15:1364114:G:A	putative membrane protein	0	1	0.00317868	1	-0.122	1
chrEMRSA15:1364118:A:G	putative membrane protein	1.846	0.341287	-0.00430058	1	0.00456	1
chrEMRSA15:1364118:A:T	putative membrane protein	NA	NA	0	1	NA	NA
chrEMRSA15:1364118:A:C	putative membrane protein	NA	NA	0	1	NA	NA
chrEMRSA15:1364137:G:A	putative membrane protein	0	1	0.000401776	1	-0.0282	1
chrEMRSA15:1364157:G:T	putative membrane protein	0.4719	0.20499	0.000575799	1	-0.00314	1
chrEMRSA15:1364157:G:A	putative membrane protein	NA	NA	0	1	NA	NA
chrEMRSA15:1364159:C:T	putative membrane protein	NA	1	-6.00607e-05	1	0.00127	1
chrEMRSA15:1364163:C:T	putative membrane protein	0.4337	0.0110475	0.00112222	1	-0.00448	1
chrEMRSA15:1364163:C:G	putative membrane protein	NA	NA	0	1	NA	NA
chrEMRSA15:1364164:C:A	putative membrane protein	NA	1	-0.0028989	1	0.194	1
chrEMRSA15:1364178:G:A	putative membrane protein	0.4125	0.00692251	0.00283474	1	-0.00857	1
chrEMRSA15:1364178:G:C	putative membrane protein	NA	NA	0	1	NA	NA
chrEMRSA15:1364178:G:T	putative membrane protein	NA	NA	0	1	NA	NA
chrEMRSA15:1364182:A:C	putative membrane protein	1.857	1	-0.0130636	1	0.0107	1
chrEMRSA15:1364190:A:G	putative membrane protein	0.4065	0.0051401	0.00209356	1	-0.00385	1
chrEMRSA15:1364198:A:T	putative membrane protein	0.04264	1	0.00136853	1	-0.015	1
chrEMRSA15:1364199:G:A	putative membrane protein	0	1	0.000401776	1	-0.0282	1
chrEMRSA15:1364205:T:C	putative membrane protein	0.5649	1	-0.00178064	1	-0.0056	1
chrEMRSA15:1364214:C:T	putative membrane protein	0.3715	0.0482027	0.00226193	1	-0.00812	1
chrEMRSA15:1364223:G:T	putative membrane protein	0.2953	3.18451e-06	0.0048494	1	-0.0101	1
chrEMRSA15:1364223:G:A	putative membrane protein	NA	NA	0	1	NA	NA
chrEMRSA15:1364229:C:T	putative membrane protein	0.303	1.1281e-07	0.00583253	1	-0.0115	1
chrEMRSA15:1364229:C:G	putative membrane protein	NA	NA	0	1	NA	NA
chrEMRSA15:1364233:C:T	putative membrane protein	NA	1	-0.000120188	1	0.0141	1
chrEMRSA15:1364235:G:T	putative membrane protein	0	1	5.40952e-07	1	-0.00976	1
chrEMRSA15:1364241:A:G	putative membrane protein	0	1	0.000401776	1	-0.0282	1
chrEMRSA15:1364247:T:A	putative membrane protein	0.6323	1	0.000741677	1	-0.00803	1
chrEMRSA15:1364256:A:G	putative membrane protein	0	1	0.00368942	1	-0.0298	1
chrEMRSA15:1364275:G:T	putative membrane protein	1.727	1	-0.00459995	1	0.00188	1
chrEMRSA15:1364287:T:C	putative membrane protein	0.4855	1	0.00226899	1	0.0383	1
chrEMRSA15:1364287:T:A	putative membrane protein	NA	NA	0	1	NA	NA
chrEMRSA15:1364301:C:T	putative membrane protein	1.497	1	-0.00182599	1	0.00246	1
chrEMRSA15:1364301:C:G	putative membrane protein	NA	NA	0	1	NA	NA
chrEMRSA15:1364316:C:T	putative membrane protein	2.221	2.01673e-05	-0.00496451	1	0.00748	1
chrEMRSA15:1364316:C:A	putative membrane protein	NA	NA	0	1	NA	NA
chrEMRSA15:1364325:C:A	putative membrane protein	5.172	8.44713e-37	-0.02829	1	0.0156	1
chrEMRSA15:1364325:C:T	putative membrane protein	NA	NA	0	1	NA	NA
chrEMRSA15:1364325:C:G	putative membrane protein	NA	NA	0	1	NA	NA
chrEMRSA15:1364333:G:A	putative membrane protein	0	1	-1.15702e-05	1	-0.0042	1
chrEMRSA15:1364335:A:G	putative membrane protein	0	1	0.00250622	1	-0.161	1
chrEMRSA15:1364340:A:T	putative membrane protein	0	1	0.000301528	1	-0.0175	1
chrEMRSA15:1364349:T:C	putative membrane protein	NA	1	-9.23475e-05	1	0.00383	1
chrEMRSA15:1364352:G:A	putative membrane protein	5.731	1.54313e-42	-0.0358327	1	0.00936	1
chrEMRSA15:1364359:G:A	putative membrane protein	NA	1	-0.000328011	1	0.0167	1
chrEMRSA15:1364361:A:G	putative membrane protein	0	1	0.000401776	1	-0.0282	1
chrEMRSA15:1364367:G:A	putative membrane protein	13.2	1.62097e-68	-0.0608877	0.00083474	0.0143	1
chrEMRSA15:1364370:A:G	putative membrane protein	0	0.157786	0.0204575	1	-0.0763	1
chrEMRSA15:1364386:G:T	putative membrane protein	0.2722	1	0.00522143	1	0.259	1
chrEMRSA15:1364396:ct:c	putative membrane protein	NA	1	-3.42116e-05	1	0.0278	1
chrEMRSA15:1364407:A:G	putative membrane protein	0	1	0.000401776	1	-0.0282	1
chrEMRSA15:1364413:A:G	putative membrane protein	NA	1	-0.00152796	1	0.00181	1
chrEMRSA15:1364414:T:C	putative membrane protein	NA	1	-9.94191e-05	1	0.00017	1
chrEMRSA15:1364423:A:C	putative membrane protein	0	1	0.007244	1	-0.0862	1
chrEMRSA15:1364445:G:A	putative membrane protein	0	1	0.000401776	1	-0.0282	1
chrEMRSA15:1364448:G:A	putative membrane protein	5.521	6.9329e-39	-0.0227731	1	-0.00472	1
chrEMRSA15:1364466:A:T	putative membrane protein	0	1	0.000401776	1	-0.0282	1
chrEMRSA15:1364468:C:T	putative membrane protein	NA	1	-0.00072631	1	0.0239	1
chrEMRSA15:1364468:ca:c	putative membrane protein	0.137	1	0.000580819	1	-0.0201	1
chrEMRSA15:1364469:A:G	putative membrane protein	5.301	5.99312e-42	-0.0286853	1	0.00809	1
chrEMRSA15:1364487:T:A	putative membrane protein	NA	NA	-4.49874e-05	1	-0.000103	1
chrEMRSA15:1364503:A:C	putative membrane protein	NA	1	-8.17539e-05	1	5.11e-07	1
chrEMRSA15:1364505:T:A	putative membrane protein	0	1	0.000401776	1	-0.0282	1
chrEMRSA15:1364516:G:A	putative membrane protein	NA	NA	-0.000110937	1	-0.000355	1
chrEMRSA15:1364521:T:C	putative membrane protein	NA	NA	-4.60736e-05	1	-1.1e-05	1
chrEMRSA15:1364528:A:G		NA	1	-0.000222593	1	0.00667	1
chrEMRSA15:1364532:G:A	putative membrane protein	0	1	0.000401776	1	-0.0282	1
chrEMRSA15:1364533:T:C	putative membrane protein	0	1	0.000401776	1	-0.0282	1
chrEMRSA15:1364535:G:A	putative membrane protein	NA	1	3.07302e-06	1	5.7e-05	1
chrEMRSA15:1364544:A:G	putative membrane protein	0.624	1	0.000844636	1	0.047	1
chrEMRSA15:1364544:A:T	putative membrane protein	NA	1	-1.21003e-05	1	2.52e-06	1
chrEMRSA15:1364544:at:aTt	putative membrane protein	NA	1	-9.65345e-05	1	0.000534	1
chrEMRSA15:1364544:at:a	putative membrane protein	NA	1	-0.00028614	1	0.00308	1
chrEMRSA15:1364551:T:G	putative membrane protein	0.5039	1	-0.000135067	1	0.0673	1
chrEMRSA15:1364551:T:A	putative membrane protein	25.77	1.64011e-75	-0.0679281	7.35801e-05	0.0395	1
chrEMRSA15:1364552:G:A	putative membrane protein	0	1	0.00899265	1	-0.0513	1
chrEMRSA15:1364561:G:T	putative membrane protein	NA	1	-7.63768e-05	1	5.33e-05	1
chrEMRSA15:1364562:C:A	putative membrane protein	0	1	0.00191797	1	-0.00645	1
chrEMRSA15:1364568:G:A	putative membrane protein	0	1	0.00855688	1	-0.0426	1
chrEMRSA15:1364575:A:T	putative membrane protein	0.3911	1	0.00249674	1	-0.0156	1
chrEMRSA15:1364576:C:A	putative membrane protein	0.3911	1	0.00289145	1	-0.0229	1
chrEMRSA15:1364583:G:C	putative membrane protein	NA	1	-0.00481467	1	0.0778	1
chrEMRSA15:1364585:G:C	putative membrane protein	0.3911	1	0.00289145	1	-0.0229	1
chrEMRSA15:1364585:G:A	putative membrane protein	NA	NA	0	1	NA	NA
chrEMRSA15:1364590:T:G	putative membrane protein	0.9271	1	0.000565815	1	-0.000569	1
chrEMRSA15:1364590:T:C	putative membrane protein	0	0.157786	0.0204575	1	-0.0763	1
chrEMRSA15:1364593:C:T	putative membrane protein	0	1	0.00112644	1	-0.0221	1
chrEMRSA15:1364600:A:G	putative membrane protein	NA	NA	-0.000225786	1	-4e-05	1
chrEMRSA15:1364611:A:G	putative membrane protein	17.63	3.73817e-63	-0.0658891	0.00475582	0.0135	1
chrEMRSA15:1364618:ggtattggtttagta:g	putative membrane protein	NA	1	-0.000239993	1	0.00572	1
chrEMRSA15:1364619:G:A	putative membrane protein	NA	1	-3.42116e-05	1	0.0278	1
chrEMRSA15:1364683:G:A	putative membrane protein	0	1	0.00471819	1	-0.0483	1
chrEMRSA15:1364690:T:G	putative membrane protein	NA	1	-5.20085e-05	1	0.0115	1
chrEMRSA15:1364695:T:G	putative membrane protein	NA	1	-0.000483971	1	0.0291	1
chrEMRSA15:1364696:G:A	putative membrane protein	0	1	0.000401776	1	-0.0282	1
chrEMRSA15:1364704:T:C	putative membrane protein	NA	1	-7.57404e-05	1	0.00131	1
chrEMRSA15:1364715:T:C	putative membrane protein	1.228	1	-0.000595035	1	0.0213	1
chrEMRSA15:1364729:G:A	putative membrane protein	0	1	0.000820056	1	-0.0423	1
chrEMRSA15:1364732:C:A	putative membrane protein	NA	1	-6.5332e-05	1	0.0108	1
chrEMRSA15:1364740:G:A	putative membrane protein	0	1	0.00223911	1	-0.0402	1
chrEMRSA15:1364741:G:A	putative membrane protein	0	1	0.00447857	1	-0.25	1
chrEMRSA15:1364743:A:G	putative membrane protein	0.01448	1	0.00167757	1	-0.0452	1
chrEMRSA15:1364752:G:A	putative membrane protein	0.2947	1	0.000446247	1	0.0128	1
chrEMRSA15:1364756:G:T	putative membrane protein	0.009857	1	0.00220844	1	-0.0324	1
chrEMRSA15:1364758:A:T	putative membrane protein	0.2517	1	0.00145781	1	-0.00529	1
chrEMRSA15:1364762:G:A	putative membrane protein	0.2666	1	0.00386545	1	0.0128	1
chrEMRSA15:1364782:C:T	putative membrane protein	0.8753	1	0.00482469	1	0.241	1
chrEMRSA15:1364805:ta:tAa	putative membrane protein	0	1	0.00387086	1	-0.0158	1
chrEMRSA15:1364805:ta:t	putative membrane protein	0	5.65324e-15	0.0121434	1	-0.994	9.54629e-28
chrEMRSA15:1364814:T:C	putative membrane protein	1.301	1	-0.00568009	1	0.426	1
chrEMRSA15:1364826:G:A	putative membrane protein	24.85	2.22843e-77	-0.0705081	8.45822e-05	-0.0507	1
chrEMRSA15:1364829:A:G	putative membrane protein	11.64	9.27781e-60	-0.0468828	1	-0.0499	1
chrEMRSA15:1364842:C:T	putative membrane protein	NA	1	-0.000167654	1	0.0062	1
chrEMRSA15:1364850:T:G	putative membrane protein	12.67	1.53018e-60	-0.0638966	0.0116988	0.0239	1
chrEMRSA15:1364850:T:C	putative membrane protein	0	1	0.000401776	1	-0.0282	1
chrEMRSA15:1364869:A:G	putative membrane protein	NA	1	-0.000402226	1	0.000679	1
chrEMRSA15:1364871:G:A	putative membrane protein	16.24	8.81859e-73	-0.0877196	3.50094e-12	0.163	0.010539
chrEMRSA15:1364880:T:C	putative membrane protein	0	1	0.000401776	1	-0.0282	1
chrEMRSA15:1364886:G:A	putative membrane protein	0	5.65324e-15	0.0155989	6.03134e-14	-1	4.95734e-18
chrEMRSA15:1364887:G:A	putative membrane protein	NA	1	-0.00366297	1	0.0497	1
chrEMRSA15:1364894:G:T	putative membrane protein	NA	1	-0.00012632	1	0.00836	1
chrEMRSA15:1364909:C:T	putative membrane protein	0	1	0.00653911	1	-0.0825	1
chrEMRSA15:1364912:C:T	putative membrane protein	NA	1	-0.000776483	1	0.0288	1
chrEMRSA15:1364918:t:tC	putative membrane protein	NA	1	-0.0127891	1	0.792	1.77426e-06
chrEMRSA15:1364919:G:A	putative membrane protein	0.25	1	0.000952805	1	-0.051	1
chrEMRSA15:1364922:T:C	putative membrane protein	NA	NA	0.0011339	1	-0.0234	1
chrEMRSA15:1364925:G:A	putative membrane protein	5.485	9.80152e-43	-0.0352588	1	0.0248	1
chrEMRSA15:1364946:A:G	putative membrane protein	0	1	0.00456442	1	-0.0847	1
chrEMRSA15:1364952:G:A	putative membrane protein	NA	1	-0.000106458	1	8.03e-05	1
chrEMRSA15:1364969:T:C	putative membrane protein	0	1	0.000430681	1	-0.00187	1
chrEMRSA15:1364970:A:C	putative membrane protein	7.143	1.84041e-53	-0.0532517	0.0206472	0.0262	1
chrEMRSA15:1364970:A:T	putative membrane protein	NA	NA	0	1	NA	NA
chrEMRSA15:1364979:G:T	putative membrane protein	11.85	1.12432e-57	-0.0611298	0.048836	0.00243	1
chrEMRSA15:1364985:T:C	putative membrane protein	0	0.145374	0.0156232	1	-0.0528	1
chrEMRSA15:1365002:A:G	putative membrane protein	NA	1	-5.90281e-05	1	0.00963	1
chrEMRSA15:1365006:T:C	putative membrane protein	0	1	0.000401776	1	-0.0282	1
chrEMRSA15:1365010:G:A	putative membrane protein	NA	NA	-0.00114451	1	-8.35e-05	1
chrEMRSA15:1365010:gt:g	putative membrane protein	NA	1	-0.000191915	1	0.000535	1
chrEMRSA15:1365014:C:T	putative membrane protein	5.088	2.03839e-30	-0.0167983	1	0.00493	1
chrEMRSA15:1365014:C:G	putative membrane protein	NA	NA	0	1	NA	NA
chrEMRSA15:1365014:C:A	putative membrane protein	NA	NA	0	1	NA	NA
chrEMRSA15:1365015:A:C	putative membrane protein	6.458	2.52533e-36	-0.0210019	1	0.0108	1
chrEMRSA15:1365015:A:T	putative membrane protein	0	1	0.000401776	1	-0.0282	1
chrEMRSA15:1365015:A:G	putative membrane protein	NA	NA	0	1	NA	NA
chrEMRSA15:1365018:T:A	putative membrane protein	0.4654	1	0.00426603	1	0.0133	1
chrEMRSA15:1365025:A:T	putative membrane protein	0	1	0.000401776	1	-0.0282	1
chrEMRSA15:1365049:A:G	putative membrane protein	NA	1	-0.00562615	1	0.144	1
chrEMRSA15:1365051:A:G	putative membrane protein	10.37	1.59396e-55	-0.0377979	1	0.0171	1
chrEMRSA15:1365060:A:T	putative membrane protein	13.2	3.84591e-65	-0.0654934	0.000209629	0.0279	1
chrEMRSA15:1365060:A:C	putative membrane protein	NA	NA	0	1	NA	NA
chrEMRSA15:1365060:A:G	putative membrane protein	NA	NA	0	1	NA	NA
chrEMRSA15:1365069:at:a	putative membrane protein	0	1	0.00193737	1	-0.198	1
chrEMRSA15:1365081:A:G	putative membrane protein	0	0.157786	0.0196332	1	-0.0628	1
chrEMRSA15:1365086:A:G	putative membrane protein	2.332	1	-0.0101671	1	0.135	1
chrEMRSA15:1365091:G:T	putative membrane protein	0	1	0.000401776	1	-0.0282	1
chrEMRSA15:1365091:G:C	putative membrane protein	0	1	0.00318465	1	-0.199	1
chrEMRSA15:1365099:T:G	putative membrane protein	0	5.65324e-15	0.0138677	1	-0.306	1
chrEMRSA15:1365111:G:T	putative membrane protein	12.22	4.61075e-65	-0.0639603	0.000157098	0.0361	1
chrEMRSA15:1365114:A:G	putative membrane protein	1.953	1.59509e-09	-0.00174916	1	-0.00913	1
chrEMRSA15:1365115:T:C	putative membrane protein	0.4618	1	0.00391551	1	0.0119	1
chrEMRSA15:1365135:T:C	putative membrane protein	0	0.00612442	0.0225637	1	-0.104	1
chrEMRSA15:1365140:A:G	putative membrane protein	0	1	0.00410874	1	-0.00533	1
chrEMRSA15:1365145:G:A	putative membrane protein	NA	1	-0.000136571	1	0.00316	1
chrEMRSA15:1365149:T:C	putative membrane protein	NA	1	-0.000133414	1	1.84e-06	1
chrEMRSA15:1365157:C:T	putative membrane protein	0	1	0.00542636	1	-0.246	1
chrEMRSA15:1365162:ta:t	putative membrane protein	NA	1	-9.14958e-05	1	0.000263	1
chrEMRSA15:1365162:ta:tAa	putative membrane protein	NA	1	-4.98955e-05	1	0.00129	1
chrEMRSA15:1365163:A:T	putative membrane protein	NA	0.263741	-0.0140354	1	0.999	1
chrEMRSA15:1365169:A:G	putative membrane protein	0	0.181194	0.0192058	1	-0.0907	1
chrEMRSA15:1365185:C:G		NA	1	-0.00562615	1	0.144	1
chrEMRSA15:1365194:G:T		0	1	0.0016551	1	-0.191	1
chrEMRSA15:1365198:a:aT		0.3911	1	0.00255972	1	-0.0293	1
chrEMRSA15:1365217:C:T		0	1	0.000401776	1	-0.0282	1
chrEMRSA15:1365230:G:A	conserved hypothetical protein	0	0.157786	0.0190459	1	-0.06	1
chrEMRSA15:1365237:A:G	conserved hypothetical protein	NA	1	-0.000126997	1	0.000125	1
chrEMRSA15:1365240:C:T	conserved hypothetical protein	NA	1	-0.000348144	1	8.24e-06	1
chrEMRSA15:1365256:T:C	conserved hypothetical protein	0	1	0.000401776	1	-0.0282	1
chrEMRSA15:1365268:G:A	conserved hypothetical protein	0	1	0.000401776	1	-0.0282	1
chrEMRSA15:1365276:G:T	conserved hypothetical protein	0	1	0.00325622	1	-0.562	0.00195371
chrEMRSA15:1365279:A:C	conserved hypothetical protein	NA	1	-0.0031746	1	0.051	1
chrEMRSA15:1365281:G:T	conserved hypothetical protein	NA	1	-0.000208413	1	NA	NA
chrEMRSA15:1365287:G:A	conserved hypothetical protein	0	1	0.0128049	1	-0.446	1
chrEMRSA15:1365312:C:A	conserved hypothetical protein	NA	1	-0.000203392	1	0.0082	1
chrEMRSA15:1365316:A:T	conserved hypothetical protein	4.232	8.41928e-31	-0.0258462	1	0.00644	1
chrEMRSA15:1365321:C:A	conserved hypothetical protein	0	1	0.00027329	1	-0.0166	1
chrEMRSA15:1365328:T:C	conserved hypothetical protein	0	1	0.000401776	1	-0.0282	1
chrEMRSA15:1365336:C:A	conserved hypothetical protein	0	1	0.00264415	1	-0.0592	1
chrEMRSA15:1365349:A:G	conserved hypothetical protein	NA	0.0242775	-0.0127253	1	0.968	1
chrEMRSA15:1365351:aaaag:a	conserved hypothetical protein	0	1	0.00422861	1	-0.000137	1
chrEMRSA15:1365364:T:C	conserved hypothetical protein	0	1	0.000277842	1	-0.0132	1
chrEMRSA15:1365402:A:G	conserved hypothetical protein	NA	1	5.18208e-06	1	0.000302	1
chrEMRSA15:1365421:C:T	conserved hypothetical protein	3.672	3.24435e-25	-0.0130041	1	-0.0129	1
chrEMRSA15:1365433:G:A	conserved hypothetical protein	0	1	0.00392846	1	-0.0823	1
chrEMRSA15:1365436:A:T	conserved hypothetical protein	0	1	0.00409905	1	-0.218	1
chrEMRSA15:1365439:T:C	conserved hypothetical protein	NA	1	-9.50042e-05	1	0.00296	1
chrEMRSA15:1365441:A:G	conserved hypothetical protein	NA	1	-7.10621e-05	1	0.000347	1
chrEMRSA15:1365447:A:G	conserved hypothetical protein	0	1	0.00282599	1	-0.284	1
chrEMRSA15:1365458:A:C	conserved hypothetical protein	0	1	0.00409905	1	-0.218	1
chrEMRSA15:1365476:G:A	conserved hypothetical protein	0	1	0.00208743	1	-0.0128	1
chrEMRSA15:1365517:C:T	conserved hypothetical protein	0	0.00430993	0.0195959	1	-0.0981	1
chrEMRSA15:1365518:G:A	conserved hypothetical protein	NA	1	-0.0048931	1	0.177	1
chrEMRSA15:1365535:A:G	conserved hypothetical protein	0.1537	0.926436	0.0178835	1	0.0305	1
chrEMRSA15:1365558:T:G	conserved hypothetical protein	0	5.65324e-15	0.0128171	1	-0.151	1
chrEMRSA15:1365581:G:A	conserved hypothetical protein	NA	1	-8.26928e-05	1	0.000914	1
chrEMRSA15:1365588:C:T	conserved hypothetical protein	0	1	0.000691735	1	-0.00786	1
chrEMRSA15:1365592:C:T	conserved hypothetical protein	0	1	0.000401776	1	-0.0282	1
chrEMRSA15:1365599:G:A	conserved hypothetical protein	NA	1	-0.00913927	1	0.124	1
chrEMRSA15:1365647:C:T	conserved hypothetical protein	NA	1	-7.63139e-05	1	0.0045	1
chrEMRSA15:1365673:T:C	conserved hypothetical protein	0	1	0.000401776	1	-0.0282	1
chrEMRSA15:1365676:G:T	conserved hypothetical protein	0.5502	1	0.00215897	1	0.0146	1
chrEMRSA15:1365736:T:C	conserved hypothetical protein	0	1	0.000401776	1	-0.0282	1
chrEMRSA15:1365739:T:C	conserved hypothetical protein	0.1563	0.968029	0.0191651	1	0.0391	1
chrEMRSA15:1365740:C:T	conserved hypothetical protein	0	1	0.000401776	1	-0.0282	1
chrEMRSA15:1365757:G:A	conserved hypothetical protein	4.606	8.38828e-33	-0.0269217	1	-0.00288	1
chrEMRSA15:1365757:G:C	conserved hypothetical protein	NA	NA	0	1	NA	NA
chrEMRSA15:1365768:A:G	conserved hypothetical protein	NA	1	-0.000142786	1	0.000683	1
chrEMRSA15:1365775:A:G	conserved hypothetical protein	4.928	2.98777e-35	-0.0300643	1	-0.00431	1
chrEMRSA15:1365775:A:T	conserved hypothetical protein	NA	NA	0	1	NA	NA
chrEMRSA15:1365775:A:C	conserved hypothetical protein	NA	NA	0	1	NA	NA
chrEMRSA15:1365776:T:C	conserved hypothetical protein	4.895	5.2281e-35	-0.0298764	1	-0.00528	1
chrEMRSA15:1365776:T:A	conserved hypothetical protein	NA	NA	0	1	NA	NA
chrEMRSA15:1365780:C:A	conserved hypothetical protein	NA	1	-0.0131614	1	0.919	1
chrEMRSA15:1365791:A:C	conserved hypothetical protein	1.909	0.0512736	-0.00212793	1	-0.00758	1
chrEMRSA15:1365791:A:T	conserved hypothetical protein	NA	NA	0	1	NA	NA
chrEMRSA15:1365791:A:G	conserved hypothetical protein	NA	NA	0	1	NA	NA
chrEMRSA15:1365792:ga:g	conserved hypothetical protein	NA	1	-4.29471e-05	1	6.26e-06	1
chrEMRSA15:1365793:A:G	conserved hypothetical protein	2.202	8.53769e-05	-0.00549435	1	-0.00316	1
chrEMRSA15:1365793:A:T	conserved hypothetical protein	NA	NA	0	1	NA	NA
chrEMRSA15:1365796:G:T	conserved hypothetical protein	NA	1	-4.39389e-05	1	0.00178	1
chrEMRSA15:1365797:C:T	conserved hypothetical protein	NA	1	-0.000293517	1	0.000535	1
chrEMRSA15:1365799:T:A	conserved hypothetical protein	3.58	3.03461e-19	-0.0137203	1	0.0174	1
chrEMRSA15:1365799:T:C	conserved hypothetical protein	NA	NA	0	1	NA	NA
chrEMRSA15:1365799:T:G	conserved hypothetical protein	NA	NA	0	1	NA	NA
chrEMRSA15:1365805:T:A	conserved hypothetical protein	4.511	9.46446e-31	-0.0217236	1	-0.00337	1
chrEMRSA15:1365805:T:G	conserved hypothetical protein	NA	NA	0	1	NA	NA
chrEMRSA15:1365815:A:T	conserved hypothetical protein	NA	1	-0.000185482	1	0.00717	1
chrEMRSA15:1365823:C:T	conserved hypothetical protein	2.358	1	-0.00166597	1	0.0621	1
chrEMRSA15:1365835:A:G	conserved hypothetical protein	0	1	0.000401776	1	-0.0282	1
chrEMRSA15:1365843:G:C	conserved hypothetical protein	NA	1	-0.000156666	1	0.00138	1
chrEMRSA15:1365845:A:C	conserved hypothetical protein	3.46	4.52561e-23	-0.0154218	1	-0.00482	1
chrEMRSA15:1365847:A:T	conserved hypothetical protein	0	1	0.000401776	1	-0.0282	1
chrEMRSA15:1365860:A:G	conserved hypothetical protein	0	1	0.000401776	1	-0.0282	1
chrEMRSA15:1365874:A:C	conserved hypothetical protein	0	1	0.000295243	1	-0.0074	1
chrEMRSA15:1365880:C:T	conserved hypothetical protein	0	1	0.0073411	1	-0.296	1
chrEMRSA15:1365883:T:C	conserved hypothetical protein	0.4857	1	0.00276137	1	0.0247	1
chrEMRSA15:1365886:T:G	conserved hypothetical protein	NA	1	-0.000114218	1	0.000544	1
chrEMRSA15:1365887:C:A	conserved hypothetical protein	0	5.65324e-15	0.0134961	1	-0.207	1
chrEMRSA15:1365889:C:T	conserved hypothetical protein	4.923	2.11595e-38	-0.0329449	1	-0.00231	1
chrEMRSA15:1365889:C:G	conserved hypothetical protein	NA	NA	0	1	NA	NA
chrEMRSA15:1365917:aacgagaaatt:a	conserved hypothetical protein	0	1	0.00132643	1	-0.173	1
chrEMRSA15:1365919:C:T	conserved hypothetical protein	5.803	5.60632e-43	-0.0394948	1	0.00887	1
chrEMRSA15:1365919:C:A	conserved hypothetical protein	NA	NA	0	1	NA	NA
chrEMRSA15:1365922:G:A	conserved hypothetical protein	5.491	3.46024e-42	-0.0375238	1	0.00777	1
chrEMRSA15:1365922:G:T	conserved hypothetical protein	NA	NA	0	1	NA	NA
chrEMRSA15:1365924:A:T	conserved hypothetical protein	1.892	1	-0.00093389	1	0.00957	1
chrEMRSA15:1365931:T:C	conserved hypothetical protein	5.363	2.83463e-41	-0.0285054	1	0.00526	1
chrEMRSA15:1365961:G:T	conserved hypothetical protein	0.1735	1	0.0138783	1	0.0673	1
chrEMRSA15:1365961:g:gC	conserved hypothetical protein	NA	1	-8.87017e-05	1	0.000295	1
chrEMRSA15:1365964:A:G	conserved hypothetical protein	0	1	0.000401776	1	-0.0282	1
chrEMRSA15:1365977:A:G	conserved hypothetical protein	NA	1	-9.88707e-05	1	0.0152	1
chrEMRSA15:1365979:A:G	conserved hypothetical protein	0	1	0.000401776	1	-0.0282	1
chrEMRSA15:1365991:G:A	conserved hypothetical protein	NA	1	-9.99961e-05	1	0.000896	1
chrEMRSA15:1366015:G:A	conserved hypothetical protein	0	1	0.000401776	1	-0.0282	1
chrEMRSA15:1366024:C:T	conserved hypothetical protein	4.358	1.72907e-35	-0.0214262	1	-0.00387	1
chrEMRSA15:1366028:G:C	conserved hypothetical protein	0	1	0.000405024	1	-0.0034	1
chrEMRSA15:1366042:C:T	conserved hypothetical protein	4.711	8.56987e-37	-0.0240056	1	-0.0121	1
chrEMRSA15:1366051:T:C	conserved hypothetical protein	0	0.022473	0.0201195	1	-0.0858	1
chrEMRSA15:1366054:G:A	conserved hypothetical protein	4.465	6.04644e-36	-0.02528	1	-0.0125	1
chrEMRSA15:1366075:C:T	conserved hypothetical protein	0.6905	1	0.00151624	1	0.00935	1
chrEMRSA15:1366086:T:C	conserved hypothetical protein	0	1	0.00481132	1	-0.00761	1
chrEMRSA15:1366087:A:T	conserved hypothetical protein	0	1	0.000401776	1	-0.0282	1
chrEMRSA15:1366088:A:T	conserved hypothetical protein	0.06977	1	0.000290018	1	-0.00209	1
chrEMRSA15:1366091:C:A	conserved hypothetical protein	0	1	0.0019337	1	-0.101	1
chrEMRSA15:1366096:A:G	conserved hypothetical protein	0	1	0.000401776	1	-0.0282	1
chrEMRSA15:1366115:C:T	conserved hypothetical protein	NA	1	-0.000792151	1	0.000363	1
chrEMRSA15:1366122:C:T	conserved hypothetical protein	0.04838	1	0.000735638	1	-0.0288	1
chrEMRSA15:1366126:C:T	conserved hypothetical protein	0	1	0.000401776	1	-0.0282	1
chrEMRSA15:1366127:G:A	conserved hypothetical protein	NA	1	-0.000191923	1	0.0148	1
chrEMRSA15:1366129:C:T	conserved hypothetical protein	3.742	1.82927e-27	-0.014665	1	-0.0108	1
chrEMRSA15:1366181:C:A	conserved hypothetical protein	0	1	0.00447672	1	-0.0103	1
chrEMRSA15:1366192:T:G	conserved hypothetical protein	0	1	0.000401776	1	-0.0282	1
chrEMRSA15:1366195:C:A	conserved hypothetical protein	0	1	0.000528405	1	-0.0609	1
chrEMRSA15:1366201:tgtatttattgagtgg:t	conserved hypothetical protein	0	1	0.00143676	1	-0.0028	1
chrEMRSA15:1366213:G:A	conserved hypothetical protein	NA	1	-0.000218373	1	0.000786	1
chrEMRSA15:1366255:T:C	conserved hypothetical protein	4.118	1.10483e-28	-0.0148741	1	-0.00374	1
chrEMRSA15:1366280:A:T	conserved hypothetical protein	NA	1	-0.000988415	1	NA	NA
chrEMRSA15:1366281:T:C	conserved hypothetical protein	NA	1	-4.85844e-05	1	0.000207	1
chrEMRSA15:1366282:G:T	conserved hypothetical protein	NA	1	-0.000901109	1	0.00185	1
chrEMRSA15:1366282:ga:g	conserved hypothetical protein	NA	1	-0.000988415	1	NA	NA
chrEMRSA15:1366294:G:A	conserved hypothetical protein	0	1	0.000401776	1	-0.0282	1
chrEMRSA15:1366295:G:A	conserved hypothetical protein	NA	1	-0.0162082	1	0.949	1
chrEMRSA15:1366299:C:T	conserved hypothetical protein	NA	1	-0.000629722	1	0.00273	1
chrEMRSA15:1366300:T:A	conserved hypothetical protein	0	1	0.000401776	1	-0.0282	1
chrEMRSA15:1366330:C:T	conserved hypothetical protein	0	1	0.00122878	1	-0.0295	1
chrEMRSA15:1366342:G:A	conserved hypothetical protein	0	1	0.000401776	1	-0.0282	1
chrEMRSA15:1366351:A:G	conserved hypothetical protein	3.929	2.43056e-32	-0.00692083	1	-0.034	1
chrEMRSA15:1366358:C:T	conserved hypothetical protein	NA	1	-0.00305858	1	8.85e-06	1
chrEMRSA15:1366372:A:G	conserved hypothetical protein	19.4	7.34041e-66	-0.0668418	0.00811882	-0.00798	1
chrEMRSA15:1366388:T:C	conserved hypothetical protein	0	5.65324e-15	0.00814631	1	-0.0234	1
chrEMRSA15:1366398:G:A	conserved hypothetical protein	0.1445	1	0.00179802	1	-0.0594	1
chrEMRSA15:1366402:A:T	conserved hypothetical protein	4.136	2.59152e-29	-0.0157856	1	-0.0202	1
chrEMRSA15:1366402:A:C	conserved hypothetical protein	NA	NA	0	1	NA	NA
chrEMRSA15:1366405:G:A	conserved hypothetical protein	0	1	0.000401776	1	-0.0282	1
chrEMRSA15:1366423:G:A	conserved hypothetical protein	3.932	1.75625e-27	-0.0141485	1	-0.0174	1
chrEMRSA15:1366449:T:C	conserved hypothetical protein	0	1	0.00193737	1	-0.198	1
chrEMRSA15:1366450:G:T	conserved hypothetical protein	0	1	0.00491114	1	-0.0807	1
chrEMRSA15:1366462:G:A	conserved hypothetical protein	3.84	5.61798e-26	-0.0102851	1	-0.0373	1
chrEMRSA15:1366474:A:T	conserved hypothetical protein	0	1	0.00554076	1	-0.064	1
chrEMRSA15:1366477:G:A	conserved hypothetical protein	0	1	0.00317094	1	-0.0284	1
chrEMRSA15:1366477:G:T	conserved hypothetical protein	0	1	0.00409905	1	-0.218	1
chrEMRSA15:1366478:C:T	conserved hypothetical protein	NA	1	3.8504e-05	1	-2.93e-05	1
chrEMRSA15:1366478:C:G	conserved hypothetical protein	NA	NA	0	1	NA	NA
chrEMRSA15:1366489:A:G	conserved hypothetical protein	0	1	0.00554076	1	-0.064	1
chrEMRSA15:1366495:A:T	conserved hypothetical protein	3.883	2.77375e-26	-0.0115528	1	-0.0207	1
chrEMRSA15:1366522:T:C	conserved hypothetical protein	0	1	0.00409905	1	-0.218	1
chrEMRSA15:1366534:G:A	conserved hypothetical protein	0	1	0.00554076	1	-0.064	1
chrEMRSA15:1366540:A:T	conserved hypothetical protein	0	1	0.00468426	1	-0.0544	1
chrEMRSA15:1366546:A:G	conserved hypothetical protein	1.241	1	-0.00401341	1	0.00177	1
chrEMRSA15:1366558:G:A	conserved hypothetical protein	0	1	0.00317094	1	-0.0284	1
chrEMRSA15:1366564:A:C	conserved hypothetical protein	4.841	2.65771e-38	-0.0206008	1	-0.0192	1
chrEMRSA15:1366564:A:T	conserved hypothetical protein	0.4093	1	0.0114088	1	-0.0194	1
chrEMRSA15:1366573:T:C	conserved hypothetical protein	NA	1	-0.000148428	1	0.00174	1
chrEMRSA15:1366579:G:A	conserved hypothetical protein	3.699	1.57634e-26	-0.0130198	1	0.00221	1
chrEMRSA15:1366586:G:A	conserved hypothetical protein	0	1	0.00907615	1	-0.0083	1
chrEMRSA15:1366590:G:A	conserved hypothetical protein	0	1	0.00558836	1	-0.319	1
chrEMRSA15:1366592:G:A	conserved hypothetical protein	NA	1	-0.000301553	1	0.00856	1
chrEMRSA15:1366600:G:T	conserved hypothetical protein	0	1	0.000401776	1	-0.0282	1
chrEMRSA15:1366600:G:A	conserved hypothetical protein	0	1	0.00250622	1	-0.161	1
chrEMRSA15:1366606:A:T	conserved hypothetical protein	1.877	1.54825e-08	-0.00276368	1	0.00231	1
chrEMRSA15:1366606:A:G	conserved hypothetical protein	NA	NA	0	1	NA	NA
chrEMRSA15:1366627:T:G	conserved hypothetical protein	1.664	1	-0.0180242	1	-0.00352	1
chrEMRSA15:1366627:T:A	conserved hypothetical protein	NA	NA	0	1	NA	NA
chrEMRSA15:1366639:A:G	conserved hypothetical protein	0	1	0.000401776	1	-0.0282	1
chrEMRSA15:1366652:C:T	conserved hypothetical protein	3.991	2.06559e-29	-0.0170572	1	0.000121	1
chrEMRSA15:1366652:C:G	conserved hypothetical protein	NA	NA	0	1	NA	NA
chrEMRSA15:1366652:C:A	conserved hypothetical protein	NA	NA	0	1	NA	NA
chrEMRSA15:1366657:G:A	conserved hypothetical protein	3.825	7.24325e-28	-0.0142008	1	-0.0173	1
chrEMRSA15:1366657:G:C	conserved hypothetical protein	NA	NA	0	1	NA	NA
chrEMRSA15:1366657:G:T	conserved hypothetical protein	NA	NA	0	1	NA	NA
chrEMRSA15:1366662:T:C	conserved hypothetical protein	NA	1	-0.000122073	1	0.000168	1
chrEMRSA15:1366675:C:T	conserved hypothetical protein	3.832	5.81323e-28	-0.0149733	1	-0.0173	1
chrEMRSA15:1366710:C:T	conserved hypothetical protein	0	1	0.000192925	1	-0.0103	1
chrEMRSA15:1366732:T:C	conserved hypothetical protein	3.77	4.41179e-26	-0.0191511	1	0.00439	1
chrEMRSA15:1366732:T:A	conserved hypothetical protein	NA	NA	0	1	NA	NA
chrEMRSA15:1366747:T:C	conserved hypothetical protein	0	1	0.000401776	1	-0.0282	1
chrEMRSA15:1366748:G:A	conserved hypothetical protein	4.156	1.1951e-30	-0.0240996	1	0.00666	1
chrEMRSA15:1366748:G:C	conserved hypothetical protein	NA	NA	0	1	NA	NA
chrEMRSA15:1366748:G:T	conserved hypothetical protein	NA	NA	0	1	NA	NA
chrEMRSA15:1366750:A:G	conserved hypothetical protein	4.145	2.64702e-30	-0.0234508	1	0.00459	1
chrEMRSA15:1366750:A:T	conserved hypothetical protein	NA	NA	0	1	NA	NA
chrEMRSA15:1366760:C:G	conserved hypothetical protein	3.956	1.06272e-29	-0.0207874	1	0.00244	1
chrEMRSA15:1366765:G:A	conserved hypothetical protein	0	1	0.000401776	1	-0.0282	1
chrEMRSA15:1366771:C:A	conserved hypothetical protein	NA	1	-8.11829e-05	1	4.03e-07	1
chrEMRSA15:1366782:A:G	conserved hypothetical protein	0	1	0.000401776	1	-0.0282	1
chrEMRSA15:1366791:a:aAACATTTAAATATGT	conserved hypothetical protein	NA	1	-7.01045e-05	1	0.00913	1
chrEMRSA15:1366800:A:C	conserved hypothetical protein	0	1	-0.000559702	1	-0.0207	1
chrEMRSA15:1366811:T:C	conserved hypothetical protein	0	1	0.00409905	1	-0.218	1
chrEMRSA15:1366814:A:G	conserved hypothetical protein	0	1	0.00409905	1	-0.218	1
chrEMRSA15:1366834:T:A	conserved hypothetical protein	0.07062	2.8376e-07	0.0139078	1	-0.0408	1
chrEMRSA15:1366842:G:A	conserved hypothetical protein	0.25	1	0.00336546	1	-0.399	1
chrEMRSA15:1366844:T:C	conserved hypothetical protein	3.662	1.3377e-26	-0.0148736	1	-0.00476	1
chrEMRSA15:1366848:A:G	conserved hypothetical protein	NA	1	-4.59778e-05	1	NA	NA
chrEMRSA15:1366852:T:G	conserved hypothetical protein	0	1	0.00409905	1	-0.218	1
chrEMRSA15:1366852:T:C	conserved hypothetical protein	NA	1	-0.000130396	1	0.00629	1
chrEMRSA15:1366858:A:G	conserved hypothetical protein	36.17	1.47844e-75	-0.0923425	1.99034e-06	0.0334	1
chrEMRSA15:1366866:A:G	conserved hypothetical protein	0	1	0.00170388	1	-0.0358	1
chrEMRSA15:1366869:G:A	conserved hypothetical protein	NA	1	-4.80438e-05	1	0.0002	1
chrEMRSA15:1366879:C:T	conserved hypothetical protein	3.921	3.52726e-29	-0.0225407	1	0.00254	1
chrEMRSA15:1366879:C:G	conserved hypothetical protein	NA	NA	0	1	NA	NA
chrEMRSA15:1366885:A:G	conserved hypothetical protein	3.908	5.55227e-29	-0.0219938	1	0.00155	1
chrEMRSA15:1366885:A:C	conserved hypothetical protein	NA	NA	0	1	NA	NA
chrEMRSA15:1366897:G:A	conserved hypothetical protein	3.258	3.78507e-22	-0.0198993	1	0.00153	1
chrEMRSA15:1366898:G:A	conserved hypothetical protein	NA	1	-0.000160814	1	0.00156	1
chrEMRSA15:1366900:G:A	conserved hypothetical protein	0	1	0.000401776	1	-0.0282	1
chrEMRSA15:1366907:G:T	conserved hypothetical protein	0	1	0.000325165	1	-0.0119	1
chrEMRSA15:1366911:T:A	conserved hypothetical protein	NA	1	-0.000241022	1	1.39e-05	1
chrEMRSA15:1366918:T:A	conserved hypothetical protein	0	1	0.000401776	1	-0.0282	1
chrEMRSA15:1366926:A:G	conserved hypothetical protein	NA	1	-0.000270952	1	0.000745	1
chrEMRSA15:1366940:G:T	conserved hypothetical protein	0	1	0.000924957	1	-0.0777	1
chrEMRSA15:1366945:G:A	conserved hypothetical protein	1.375	1	-0.00669607	1	-8.41e-05	1
chrEMRSA15:1366948:A:G	conserved hypothetical protein	0	1	0.00184894	1	-0.105	1
chrEMRSA15:1366972:G:T	conserved hypothetical protein	0.01037	9.14839e-112	0.0323312	0.00253874	-0.0169	1
chrEMRSA15:1366984:C:T	conserved hypothetical protein	3.636	1.18937e-26	-0.0160057	1	0.00225	1
chrEMRSA15:1366993:C:T	conserved hypothetical protein	3.77	1.15757e-27	-0.0157718	1	0.00298	1
chrEMRSA15:1366993:ca:cAa	conserved hypothetical protein	0	5.65324e-15	0.0120666	1	-0.198	1
chrEMRSA15:1366993:ca:c	conserved hypothetical protein	0	5.65324e-15	0.0121434	1	-0.994	9.54629e-28
chrEMRSA15:1367008:A:G	conserved hypothetical protein	6.4	1	-0.00497062	1	0.289	1
chrEMRSA15:1367025:A:G	conserved hypothetical protein	NA	0.0242775	-0.0127253	1	0.968	1
chrEMRSA15:1367047:G:A	conserved hypothetical protein	6.407	0.0666488	-0.00407175	1	0.00202	1
chrEMRSA15:1367048:cat:c	conserved hypothetical protein	0	1	0.0019337	1	-0.101	1
chrEMRSA15:1367062:A:G	conserved hypothetical protein	NA	NA	0.001131	1	-6.69e-06	1
chrEMRSA15:1367064:G:A	conserved hypothetical protein	0	1	0.00319127	1	-0.0923	1
chrEMRSA15:1367065:C:A	conserved hypothetical protein	570.7	3.67031e-174	-0.0759137	5.77439e-19	0.042	1
chrEMRSA15:1367065:C:T	conserved hypothetical protein	0	1	0.00399673	1	-0.214	1
chrEMRSA15:1367078:G:A	conserved hypothetical protein	0.2548	1	0.000698199	1	-0.0108	1
chrEMRSA15:1367096:at:a	conserved hypothetical protein	NA	1	-9.78338e-05	1	9.63e-05	1
chrEMRSA15:1367140:T:C	conserved hypothetical protein	0	1	0.00481132	1	-0.00761	1
chrEMRSA15:1367161:T:A	conserved hypothetical protein	0	5.65324e-15	0.00865036	1	-0.0228	1
chrEMRSA15:1367176:T:G	conserved hypothetical protein	NA	1	-0.000670149	1	0.0045	1
chrEMRSA15:1367179:A:G	conserved hypothetical protein	0	1	0.000401776	1	-0.0282	1
chrEMRSA15:1367181:A:T	conserved hypothetical protein	0	1	0.00911182	1	-0.353	1
chrEMRSA15:1367194:A:T	conserved hypothetical protein	0.3286	1	0.00228078	1	0.0462	1
chrEMRSA15:1367204:A:G	conserved hypothetical protein	NA	1	-0.000225231	1	0.000131	1
chrEMRSA15:1367206:A:G	conserved hypothetical protein	0.3286	1	0.00228078	1	0.0462	1
chrEMRSA15:1367213:T:C	conserved hypothetical protein	NA	1	-0.00106504	1	6.78e-06	1
chrEMRSA15:1367217:C:T	conserved hypothetical protein	0	1	0.000477223	1	-0.0271	1
chrEMRSA15:1367220:C:T	conserved hypothetical protein	NA	1	-0.000923574	1	NA	NA
chrEMRSA15:1367228:A:T	conserved hypothetical protein	NA	1	-0.000127321	1	0.000128	1
chrEMRSA15:1367233:T:C	conserved hypothetical protein	NA	1	-6.15806e-05	1	1.74e-07	1
chrEMRSA15:1367233:T:A	conserved hypothetical protein	0	5.65324e-15	0.00985422	1	-0.0245	1
chrEMRSA15:1367245:A:G	conserved hypothetical protein	0	1	0.000401776	1	-0.0282	1
chrEMRSA15:1367278:C:T	conserved hypothetical protein	0	1	0.000401776	1	-0.0282	1
chrEMRSA15:1367287:T:A	conserved hypothetical protein	0.6417	1	2.46858e-05	1	0.00224	1
chrEMRSA15:1367296:T:C	conserved hypothetical protein	NA	1	-0.000125566	1	0.00158	1
chrEMRSA15:1367301:C:T	conserved hypothetical protein	0.2548	1	0.000768591	1	-0.0663	1
chrEMRSA15:1367302:G:A	conserved hypothetical protein	NA	1	-0.00018423	1	0.00405	1
chrEMRSA15:1367329:T:A	conserved hypothetical protein	0	1	0.000401776	1	-0.0282	1
chrEMRSA15:1367334:G:C	conserved hypothetical protein	NA	1	-0.024017	1	0.958	1
chrEMRSA15:1367338:T:A	conserved hypothetical protein	0	1	0.000401776	1	-0.0282	1
chrEMRSA15:1367343:G:T	conserved hypothetical protein	0	1.44845e-07	0.0182335	1	-0.0471	1
chrEMRSA15:1367344:A:G	conserved hypothetical protein	0	1	0.000401776	1	-0.0282	1
chrEMRSA15:1367349:G:A	conserved hypothetical protein	NA	1	-0.0135387	1	0.607	1
chrEMRSA15:1367350:t:tA	conserved hypothetical protein	NA	1	-9.24982e-05	1	0.00034	1
chrEMRSA15:1367353:A:G	conserved hypothetical protein	0	1	0.000401776	1	-0.0282	1
chrEMRSA15:1367367:G:A	conserved hypothetical protein	NA	1	-3.61461e-05	1	4.52e-05	1
chrEMRSA15:1367379:C:A	conserved hypothetical protein	NA	NA	-0.000205855	1	-8.11e-06	1
chrEMRSA15:1367380:G:A	conserved hypothetical protein	0	1	0.000423444	1	-0.205	1
chrEMRSA15:1367392:G:A	conserved hypothetical protein	0	1	0.000401776	1	-0.0282	1
chrEMRSA15:1367401:A:T	conserved hypothetical protein	0	1	0.000401776	1	-0.0282	1
chrEMRSA15:1367413:T:C	conserved hypothetical protein	NA	1	-0.024017	1	0.958	1
chrEMRSA15:1367419:A:G	conserved hypothetical protein	0	1	0.000401776	1	-0.0282	1
chrEMRSA15:1367436:C:T	conserved hypothetical protein	NA	1	-3.12605e-07	1	4.49e-07	1
chrEMRSA15:1367437:A:T	conserved hypothetical protein	0	1	0.000401776	1	-0.0282	1
chrEMRSA15:1367437:a:aGAT	conserved hypothetical protein	3.197	1	-0.00680107	1	0.096	1
chrEMRSA15:1367452:T:G	conserved hypothetical protein	0	1	0.00352121	1	-0.00195	1
chrEMRSA15:1367467:T:C	conserved hypothetical protein	0	1	0.00933896	1	-0.384	1
chrEMRSA15:1367471:G:A	conserved hypothetical protein	NA	1	-0.000265247	1	0.000769	1
chrEMRSA15:1367475:T:G	conserved hypothetical protein	0	1	0.000144863	1	-0.00703	1
chrEMRSA15:1367492:C:T	conserved hypothetical protein	0	5.65324e-15	0.00449752	1	-0.0939	1
chrEMRSA15:1367512:T:G	conserved hypothetical protein	0	1	0.000401776	1	-0.0282	1
chrEMRSA15:1367548:T:C	conserved hypothetical protein	1.362	1	-0.00672646	1	-0.000185	1
chrEMRSA15:1367554:G:A	conserved hypothetical protein	3.817	1.99333e-27	-0.0195113	1	0.0265	1
chrEMRSA15:1367569:A:G	conserved hypothetical protein	3.29	1.90055e-23	-0.0138675	1	0.00305	1
chrEMRSA15:1367590:C:T	conserved hypothetical protein	4.411	1.68201e-34	-0.0162363	1	-0.00416	1
chrEMRSA15:1367606:C:T	conserved hypothetical protein	NA	1	-0.000173864	1	0.000737	1
chrEMRSA15:1367607:G:A	conserved hypothetical protein	4.805	1	-0.0029944	1	0.104	1
chrEMRSA15:1367613:g:gA	conserved hypothetical protein	NA	1	-9.09694e-05	1	1.4e-05	1
chrEMRSA15:1367623:T:A	conserved hypothetical protein	0	1	0.000401776	1	-0.0282	1
chrEMRSA15:1367632:T:C	conserved hypothetical protein	0	1	0.000401776	1	-0.0282	1
chrEMRSA15:1367635:A:G	conserved hypothetical protein	0	1	0.000401776	1	-0.0282	1
chrEMRSA15:1367635:A:T	conserved hypothetical protein	0	1	0.00409905	1	-0.218	1
chrEMRSA15:1367638:T:C	conserved hypothetical protein	0	1	0.00409905	1	-0.218	1
chrEMRSA15:1367641:G:A	conserved hypothetical protein	0	1	0.00409905	1	-0.218	1
chrEMRSA15:1367650:T:G	conserved hypothetical protein	0	1	0.00409905	1	-0.218	1
chrEMRSA15:1367664:C:T	conserved hypothetical protein	NA	1	-0.000328011	1	0.0167	1
chrEMRSA15:1367679:C:T	conserved hypothetical protein	0	1	0.00568339	1	-0.11	1
chrEMRSA15:1367683:T:C	conserved hypothetical protein	3.866	5.89784e-30	-0.0204595	1	-0.00166	1
chrEMRSA15:1367686:T:A	conserved hypothetical protein	0	1	0.00637301	1	-0.109	1
chrEMRSA15:1367688:A:T	conserved hypothetical protein	NA	1	-0.000192852	1	0.00424	1
chrEMRSA15:1367689:A:T	conserved hypothetical protein	NA	1	-0.000192852	1	0.00424	1
chrEMRSA15:1367691:C:T	conserved hypothetical protein	NA	1	-0.000255701	1	0.00123	1
chrEMRSA15:1367692:A:T	conserved hypothetical protein	4.22	9.68629e-32	-0.0287896	1	0.00433	1
chrEMRSA15:1367692:A:G	conserved hypothetical protein	0	1	0.00863745	1	-0.187	1
chrEMRSA15:1367692:A:C	conserved hypothetical protein	NA	NA	0	1	NA	NA
chrEMRSA15:1367706:C:T	conserved hypothetical protein	NA	1	-5.00361e-05	1	0.0114	1
chrEMRSA15:1367711:t:tAA	conserved hypothetical protein	0	1	0.00197873	1	-0.0521	1
chrEMRSA15:1367720:A:T		NA	1	-0.000283683	1	0.000555	1
chrEMRSA15:1367723:A:G		0	1	0.00197873	1	-0.0521	1
chrEMRSA15:1367749:T:C		0	1	0.000681553	1	-0.113	1
chrEMRSA15:1367771:A:T		0	1	0.000681553	1	-0.113	1
chrEMRSA15:1367787:c:cATTTAT		NA	1	-0.00010173	1	0.000237	1
chrEMRSA15:1367813:G:A		NA	1	-0.000147005	1	0.000669	1
chrEMRSA15:1367815:A:G		0	1	0.00078553	1	-0.0225	1
chrEMRSA15:1367816:at:a		NA	1	-7.01733e-05	1	0.000112	1
chrEMRSA15:1367873:G:C		NA	NA	0.000818218	1	-0.0149	1
chrEMRSA15:1367892:G:A		NA	1	-0.000110941	1	0.0237	1
chrEMRSA15:1367904:at:a		4.259	1	-0.00545585	1	0.468	1
chrEMRSA15:1367939:T:C		NA	1	-0.000167102	1	0.00501	1
chrEMRSA15:1367979:G:T		NA	NA	0.000483133	1	-0.000224	1
chrEMRSA15:1368001:at:a		NA	1	-0.00015284	1	0.00113	1
chrEMRSA15:1368009:G:T		NA	1	3.08368e-05	1	3.05e-07	1
chrEMRSA15:1368012:ta:t		NA	1	-0.000115552	1	0.000739	1
chrEMRSA15:1368048:T:A		NA	1	1.96512e-05	1	9.5e-07	1
chrEMRSA15:1368057:A:G		NA	1	-6.34378e-05	1	2.69e-07	1
chrEMRSA15:1368073:C:A		0	1	0.00184955	1	-0.0132	1
chrEMRSA15:1368083:T:A		NA	1	-0.000160778	1	3.4e-05	1
chrEMRSA15:1368090:C:T		0	5.65324e-15	0.0148656	1	-0.308	1
chrEMRSA15:1368128:A:G		0	1	0.000851671	1	-0.0263	1
chrEMRSA15:1368140:C:T		NA	1	-0.00018289	1	0.00447	1
chrEMRSA15:1368170:t:tATAAATC		NA	1	-0.000608149	1	0.164	1
chrEMRSA15:1368237:C:T		0	1	0.00123085	1	-0.00268	1
chrEMRSA15:1368269:gaaatatataagtgat:g		0.1045	3.20035e-57	0.00875202	1	0.00258	1
chrEMRSA15:1368297:G:T		0	1	0.000918454	1	-0.0202	1
chrEMRSA15:1368322:G:A		NA	1	-0.000229372	1	0.000106	1
chrEMRSA15:1368335:A:G		NA	1	-0.000641423	1	0.0364	1
chrEMRSA15:1368403:G:A		NA	1	-0.000106529	1	0.00115	1
chrEMRSA15:1368419:C:T		NA	1	-0.000156425	1	0.000156	1
chrEMRSA15:1368435:G:A		NA	1	-5.79758e-05	1	0.000152	1
chrEMRSA15:1368484:A:C		0	1	0.00863745	1	-0.187	1
chrEMRSA15:1368494:T:C		0	1	0.00863745	1	-0.187	1
chrEMRSA15:1368530:A:C		0	1	0.00863745	1	-0.187	1
chrEMRSA15:1368621:G:A		0	1	0.0108018	1	-0.0184	1
chrEMRSA15:1368622:T:C		0	1	0.00863745	1	-0.187	1
chrEMRSA15:1368637:C:T		NA	1	-1.94065e-05	1	8.48e-07	1
chrEMRSA15:1368641:G:A		NA	1	-0.000409586	1	0.000402	1
chrEMRSA15:1368642:A:T		NA	1	-9.95301e-06	1	3.62e-06	1
chrEMRSA15:1368645:T:C		0	1	0.00863745	1	-0.187	1
chrEMRSA15:1368660:T:C		NA	1	-0.000466202	1	0.0119	1
chrEMRSA15:1368669:A:G		0	1	0.00719439	1	-0.116	1
chrEMRSA15:1368707:T:C		NA	1	-0.000113762	1	0.00029	1
chrEMRSA15:1368732:T:C		NA	NA	-0.000225786	1	-4e-05	1
chrEMRSA15:1368740:A:G		NA	1	-0.000250753	1	0.00243	1
chrEMRSA15:1368761:G:A		0	5.65324e-15	0.0135367	1	-0.135	1
chrEMRSA15:1368770:T:C		0	1	0.00863745	1	-0.187	1
chrEMRSA15:1368794:A:T		NA	1	-0.00296084	1	0.154	1
chrEMRSA15:1368806:att:at		NA	1	-4.03403e-05	1	4.9e-06	1
chrEMRSA15:1368806:att:a		NA	NA	0	1	NA	NA
chrEMRSA15:1368814:C:A		NA	1	-0.000194214	1	0.00331	1
chrEMRSA15:1368820:G:A		0	1	0.00123331	1	-0.0321	1
chrEMRSA15:1368911:T:C		NA	1	-0.000252363	1	9.34e-05	1
chrEMRSA15:1368911:T:A		0	1	0.00157706	1	-0.0552	1
chrEMRSA15:1368923:at:a		0	1	-1.04566e-05	1	-3.22e-05	1
chrEMRSA15:1368924:T:C		NA	1	-0.000203765	1	0.00408	1
chrEMRSA15:1368938:C:G		0.4591	0.0765823	0.00536675	1	0.00532	1
chrEMRSA15:1368938:C:A		0	1	0.00863745	1	-0.187	1
chrEMRSA15:1368938:C:T		NA	NA	0	1	NA	NA
chrEMRSA15:1368939:A:G		0	5.65324e-15	0.0049818	1	-0.0911	1
chrEMRSA15:1368941:A:T		0.5515	1	0.000149954	1	0.0144	1
chrEMRSA15:1368943:A:G		0.6533	1	0.00287713	1	0.00636	1
chrEMRSA15:1368943:A:T		NA	NA	0	1	NA	NA
chrEMRSA15:1368946:G:A	FtsK/SpoIIIE family protein	0	1	0.00181453	1	-0.0596	1
chrEMRSA15:1368976:T:C	FtsK/SpoIIIE family protein	2.719	1.89995e-15	-0.00768761	1	-0.00487	1
chrEMRSA15:1368976:T:G	FtsK/SpoIIIE family protein	NA	NA	0	1	NA	NA
chrEMRSA15:1368977:A:G	FtsK/SpoIIIE family protein	2.827	1.4324e-17	-0.0135943	1	-0.00114	1
chrEMRSA15:1368977:A:T	FtsK/SpoIIIE family protein	NA	NA	0	1	NA	NA
chrEMRSA15:1368981:G:A	FtsK/SpoIIIE family protein	NA	1	-0.00108595	1	0.00828	1
chrEMRSA15:1368991:T:C	FtsK/SpoIIIE family protein	0	1	0.000401776	1	-0.0282	1
chrEMRSA15:1369022:G:A	FtsK/SpoIIIE family protein	1.399	1	-0.00719802	1	-0.00689	1
chrEMRSA15:1369025:G:A	FtsK/SpoIIIE family protein	NA	1	-6.3066e-05	1	0.0229	1
chrEMRSA15:1369026:C:T	FtsK/SpoIIIE family protein	3.758	1.83606e-28	-0.023975	1	0.00943	1
chrEMRSA15:1369026:C:A	FtsK/SpoIIIE family protein	NA	NA	0	1	NA	NA
chrEMRSA15:1369027:A:G	FtsK/SpoIIIE family protein	NA	1	-0.024017	1	0.958	1
chrEMRSA15:1369037:at:a	FtsK/SpoIIIE family protein	NA	1	-0.000802562	1	0.00211	1
chrEMRSA15:1369039:T:A	FtsK/SpoIIIE family protein	0.5651	1	-0.00240966	1	0.103	1
chrEMRSA15:1369044:T:G	FtsK/SpoIIIE family protein	NA	NA	4.61716e-05	1	-0.000306	1
chrEMRSA15:1369045:G:T	FtsK/SpoIIIE family protein	NA	1	-0.000177147	1	0.000648	1
chrEMRSA15:1369046:G:A	FtsK/SpoIIIE family protein	0.1029	1.62226e-48	0.0245786	0.64729	0.0165	1
chrEMRSA15:1369060:C:T	FtsK/SpoIIIE family protein	1.779	1	-0.00511569	1	-0.00685	1
chrEMRSA15:1369065:T:C	FtsK/SpoIIIE family protein	0	1	0.000897559	1	-0.0211	1
chrEMRSA15:1369089:A:T	FtsK/SpoIIIE family protein	NA	1	-0.0150065	1.02861e-07	0.927	9.32013e-25
chrEMRSA15:1369100:G:T	FtsK/SpoIIIE family protein	0	1	0.0128049	1	-0.446	1
chrEMRSA15:1369107:T:G	FtsK/SpoIIIE family protein	13.91	3.91898e-69	-0.0682502	7.01814e-05	0.0607	1
chrEMRSA15:1369112:T:G	FtsK/SpoIIIE family protein	NA	NA	0.00119935	1	-0.108	1
chrEMRSA15:1369119:C:T	FtsK/SpoIIIE family protein	0.6417	1	2.46858e-05	1	0.00224	1
chrEMRSA15:1369119:C:A	FtsK/SpoIIIE family protein	1.301	1	-0.00354084	1	0.188	1
chrEMRSA15:1369123:T:C	FtsK/SpoIIIE family protein	0.6048	1	-0.00265284	1	0.231	1
chrEMRSA15:1369137:tattgtatttattgattggtacagca:t	FtsK/SpoIIIE family protein	NA	1	-0.000492207	1	0.000384	1
chrEMRSA15:1369150:G:A	FtsK/SpoIIIE family protein	1.909	6.95374e-10	-0.0182963	1	0.0453	1
chrEMRSA15:1369155:G:C	FtsK/SpoIIIE family protein	0	1	0.00556756	1	-0.01	1
chrEMRSA15:1369163:A:T	FtsK/SpoIIIE family protein	0	1	0.00142913	1	-0.0236	1
chrEMRSA15:1369174:G:T	FtsK/SpoIIIE family protein	4.197	4.10117e-28	-0.0237525	1	-0.000429	1
chrEMRSA15:1369174:G:C	FtsK/SpoIIIE family protein	NA	NA	0	1	NA	NA
chrEMRSA15:1369175:A:G	FtsK/SpoIIIE family protein	0	1	0.000401776	1	-0.0282	1
chrEMRSA15:1369178:T:C	FtsK/SpoIIIE family protein	NA	1	-0.000191029	1	0.00034	1
chrEMRSA15:1369183:G:A	FtsK/SpoIIIE family protein	0.5651	1	-0.00265859	1	0.0962	1
chrEMRSA15:1369189:T:C	FtsK/SpoIIIE family protein	1.77	0.416273	-0.00352565	1	-0.00337	1
chrEMRSA15:1369189:T:A	FtsK/SpoIIIE family protein	NA	NA	0	1	NA	NA
chrEMRSA15:1369196:T:C	FtsK/SpoIIIE family protein	0.4929	4.45468e-06	0.00498617	1	0.0042	1
chrEMRSA15:1369196:T:A	FtsK/SpoIIIE family protein	NA	NA	0	1	NA	NA
chrEMRSA15:1369196:T:G	FtsK/SpoIIIE family protein	NA	NA	0	1	NA	NA
chrEMRSA15:1369204:A:T	FtsK/SpoIIIE family protein	1.406	1	-0.00239408	1	-0.00299	1
chrEMRSA15:1369204:A:G	FtsK/SpoIIIE family protein	NA	NA	0	1	NA	NA
chrEMRSA15:1369204:A:C	FtsK/SpoIIIE family protein	NA	NA	0	1	NA	NA
chrEMRSA15:1369215:C:T	FtsK/SpoIIIE family protein	0	1	0.000401776	1	-0.0282	1
chrEMRSA15:1369216:A:G	FtsK/SpoIIIE family protein	0.5651	1	-0.00265859	1	0.0962	1
chrEMRSA15:1369225:G:A	FtsK/SpoIIIE family protein	4.478	1.6318e-30	-0.0203483	1	-0.00659	1
chrEMRSA15:1369240:A:G	FtsK/SpoIIIE family protein	0.6048	1	-0.00294577	1	0.205	1
chrEMRSA15:1369249:G:T	FtsK/SpoIIIE family protein	3.537	1.04252e-29	-0.0107965	1	-0.0142	1
chrEMRSA15:1369249:G:C	FtsK/SpoIIIE family protein	0.2197	1.01104e-19	0.00596202	1	0.049	1
chrEMRSA15:1369249:G:A	FtsK/SpoIIIE family protein	NA	NA	0	1	NA	NA
chrEMRSA15:1369260:G:A	FtsK/SpoIIIE family protein	NA	NA	-4.93903e-05	1	-0.000255	1
chrEMRSA15:1369263:C:T	FtsK/SpoIIIE family protein	0	1	0.0073411	1	-0.296	1
chrEMRSA15:1369264:A:G	FtsK/SpoIIIE family protein	0	1	0.000401776	1	-0.0282	1
chrEMRSA15:1369277:A:G	FtsK/SpoIIIE family protein	0	1	0.000681553	1	-0.113	1
chrEMRSA15:1369278:C:A	FtsK/SpoIIIE family protein	0	1	0.00211908	1	-0.193	1
chrEMRSA15:1369282:T:C	FtsK/SpoIIIE family protein	4.499	1.15148e-30	-0.0267262	1	-0.00662	1
chrEMRSA15:1369290:T:C	FtsK/SpoIIIE family protein	0	1	0.00392099	1	-0.226	1
chrEMRSA15:1369291:C:T	FtsK/SpoIIIE family protein	0.6048	1	-0.00294577	1	0.205	1
chrEMRSA15:1369306:A:G	FtsK/SpoIIIE family protein	NA	1	-0.000149931	1	0.00415	1
chrEMRSA15:1369321:T:C	FtsK/SpoIIIE family protein	3.962	6.20154e-26	-0.0235061	1	0.00105	1
chrEMRSA15:1369321:T:A	FtsK/SpoIIIE family protein	NA	NA	0	1	NA	NA
chrEMRSA15:1369321:T:G	FtsK/SpoIIIE family protein	NA	NA	0	1	NA	NA
chrEMRSA15:1369333:A:G	FtsK/SpoIIIE family protein	3.025	2.46652e-14	-0.011081	1	-0.00371	1
chrEMRSA15:1369333:A:C	FtsK/SpoIIIE family protein	NA	NA	0	1	NA	NA
chrEMRSA15:1369333:A:T	FtsK/SpoIIIE family protein	NA	NA	0	1	NA	NA
chrEMRSA15:1369345:G:A	FtsK/SpoIIIE family protein	1.899	0.0156998	-0.00533619	1	-0.00231	1
chrEMRSA15:1369345:G:C	FtsK/SpoIIIE family protein	NA	NA	0	1	NA	NA
chrEMRSA15:1369345:G:T	FtsK/SpoIIIE family protein	NA	NA	0	1	NA	NA
chrEMRSA15:1369348:T:C	FtsK/SpoIIIE family protein	NA	1	-5.34776e-05	1	1.34e-05	1
chrEMRSA15:1369351:t:tA	FtsK/SpoIIIE family protein	0	1	0.000230688	1	-0.000129	1
chrEMRSA15:1369357:at:a	FtsK/SpoIIIE family protein	0	5.65324e-15	0.00894706	1	-0.0228	1
chrEMRSA15:1369358:T:A	FtsK/SpoIIIE family protein	3.25	6.42215e-17	-0.0148764	1	-0.00223	1
chrEMRSA15:1369358:T:G	FtsK/SpoIIIE family protein	NA	NA	0	1	NA	NA
chrEMRSA15:1369358:T:C	FtsK/SpoIIIE family protein	NA	NA	0	1	NA	NA
chrEMRSA15:1369378:G:A	FtsK/SpoIIIE family protein	3.711	1.36002e-24	-0.0259539	1	0.0002	1
chrEMRSA15:1369384:C:T	FtsK/SpoIIIE family protein	0	1	0.000401776	1	-0.0282	1
chrEMRSA15:1369392:G:A	FtsK/SpoIIIE family protein	0	1	0.00208743	1	-0.0128	1
chrEMRSA15:1369399:A:G	FtsK/SpoIIIE family protein	0	1	0.000401776	1	-0.0282	1
chrEMRSA15:1369400:G:C	FtsK/SpoIIIE family protein	NA	1	-0.0147671	1.81774e-07	0.926	1.68504e-24
chrEMRSA15:1369405:T:C	FtsK/SpoIIIE family protein	0.8401	1	-0.00349097	1	0.0491	1
chrEMRSA15:1369415:T:G	FtsK/SpoIIIE family protein	0	5.65324e-15	0.00412875	1	-0.104	1
chrEMRSA15:1369418:G:A	FtsK/SpoIIIE family protein	0.25	1	0.00336546	1	-0.399	1
chrEMRSA15:1369420:G:A	FtsK/SpoIIIE family protein	1.812	1.19307e-06	-0.0120685	1	0.0321	1
chrEMRSA15:1369422:C:T	FtsK/SpoIIIE family protein	0	1	-0.000848735	1	-6.6e-06	1
chrEMRSA15:1369423:G:A	FtsK/SpoIIIE family protein	0.01038	5.26768e-113	0.044448	4.06793e-06	-0.0181	1
chrEMRSA15:1369435:A:G	FtsK/SpoIIIE family protein	0	1	0.000401776	1	-0.0282	1
chrEMRSA15:1369446:C:A	FtsK/SpoIIIE family protein	NA	NA	6.53809e-05	1	-4.66e-06	1
chrEMRSA15:1369455:ta:t	FtsK/SpoIIIE family protein	0	2.16058e-52	0.00890175	1	-0.11	1
chrEMRSA15:1369456:A:G	FtsK/SpoIIIE family protein	0.009828	1.03991e-144	0.0497241	1.76445e-08	-0.0133	1
chrEMRSA15:1369457:ga:g	FtsK/SpoIIIE family protein	0.1705	1	-0.0002499	1	0.00382	1
chrEMRSA15:1369457:ga:gAa	FtsK/SpoIIIE family protein	NA	1	-0.000125352	1	0.00689	1
chrEMRSA15:1369474:T:G	FtsK/SpoIIIE family protein	0	1	0.000401776	1	-0.0282	1
chrEMRSA15:1369482:T:C	FtsK/SpoIIIE family protein	0	1	0.0018574	1	-0.0684	1
chrEMRSA15:1369483:G:C	FtsK/SpoIIIE family protein	NA	NA	-0.000833685	1	-0.000386	1
chrEMRSA15:1369500:C:A	FtsK/SpoIIIE family protein	0	1	0.00138313	1	-0.0563	1
chrEMRSA15:1369500:C:T	FtsK/SpoIIIE family protein	NA	1	-3.1767e-05	1	0.000153	1
chrEMRSA15:1369534:C:A	FtsK/SpoIIIE family protein	0.0102	1.20674e-97	0.0433015	1.851e-07	-0.114	1
chrEMRSA15:1369550:A:G	FtsK/SpoIIIE family protein	NA	1	-6.34708e-05	1	6.15e-05	1
chrEMRSA15:1369575:C:T	FtsK/SpoIIIE family protein	NA	1	-0.000139009	1	0.000206	1
chrEMRSA15:1369592:A:T	FtsK/SpoIIIE family protein	0	1	0.000401776	1	-0.0282	1
chrEMRSA15:1369609:A:G	FtsK/SpoIIIE family protein	0	1	0.000401776	1	-0.0282	1
chrEMRSA15:1369631:G:T	FtsK/SpoIIIE family protein	NA	NA	0.00307833	1	-0.0833	1
chrEMRSA15:1369657:T:C	FtsK/SpoIIIE family protein	0	1	0.000401776	1	-0.0282	1
chrEMRSA15:1369661:tta:t	FtsK/SpoIIIE family protein	NA	1	-8.03243e-05	1	0.000951	1
chrEMRSA15:1369677:G:A	FtsK/SpoIIIE family protein	NA	1	-0.000163074	1	0.00868	1
chrEMRSA15:1369687:C:A	FtsK/SpoIIIE family protein	NA	1	1.96512e-05	1	9.5e-07	1
chrEMRSA15:1369689:G:A	FtsK/SpoIIIE family protein	0	1	0.000894348	1	-0.0127	1
chrEMRSA15:1369699:A:C	FtsK/SpoIIIE family protein	0	1	0.0010751	1	-0.0445	1
chrEMRSA15:1369713:T:G	FtsK/SpoIIIE family protein	0	1	0.0014566	1	-0.0995	1
chrEMRSA15:1369717:C:T	FtsK/SpoIIIE family protein	6.616	5.00913e-45	-0.0306113	1	-0.0318	1
chrEMRSA15:1369731:A:G	FtsK/SpoIIIE family protein	0	1	0.0125426	1	-0.0936	1
chrEMRSA15:1369732:T:C	FtsK/SpoIIIE family protein	0	1	0.000401776	1	-0.0282	1
chrEMRSA15:1369734:T:C	FtsK/SpoIIIE family protein	NA	1	-0.000278126	1	0.00179	1
chrEMRSA15:1369735:G:A	FtsK/SpoIIIE family protein	0.4012	1	0.000800242	1	0.00556	1
chrEMRSA15:1369736:A:G	FtsK/SpoIIIE family protein	NA	1	-0.00366297	1	0.0497	1
chrEMRSA15:1369738:C:T	FtsK/SpoIIIE family protein	0	1	0.000401776	1	-0.0282	1
chrEMRSA15:1369747:G:A	FtsK/SpoIIIE family protein	0.6048	1	-0.00294577	1	0.205	1
chrEMRSA15:1369750:C:T	FtsK/SpoIIIE family protein	0	1	0.000401776	1	-0.0282	1
chrEMRSA15:1369756:T:A	FtsK/SpoIIIE family protein	0	1	0.000401776	1	-0.0282	1
chrEMRSA15:1369773:C:T	FtsK/SpoIIIE family protein	NA	1	-0.00426256	1	0.00237	1
chrEMRSA15:1369773:C:A	FtsK/SpoIIIE family protein	0	1	0.00157706	1	-0.0552	1
chrEMRSA15:1369782:A:C	FtsK/SpoIIIE family protein	0	1	0.00944572	1	-0.0612	1
chrEMRSA15:1369786:C:T	FtsK/SpoIIIE family protein	1.708	7.38819e-05	0.000866163	1	-0.0151	1
chrEMRSA15:1369786:C:A	FtsK/SpoIIIE family protein	0	1	0.000198735	1	-0.000553	1
chrEMRSA15:1369797:A:G	FtsK/SpoIIIE family protein	0	1	0.00366462	1	-0.208	1
chrEMRSA15:1369799:C:A	FtsK/SpoIIIE family protein	NA	0.263741	-0.00445633	1	0.0931	1
chrEMRSA15:1369828:A:G	FtsK/SpoIIIE family protein	0	1	0.000401776	1	-0.0282	1
chrEMRSA15:1369830:A:C	FtsK/SpoIIIE family protein	0.1395	1	1.42977e-05	1	-0.0214	1
chrEMRSA15:1369831:G:A	FtsK/SpoIIIE family protein	NA	1	-4.69293e-05	1	2.98e-06	1
chrEMRSA15:1369834:T:G	FtsK/SpoIIIE family protein	0	1	0.000239885	1	-0.00791	1
chrEMRSA15:1369858:G:A	FtsK/SpoIIIE family protein	0	1	0.000401776	1	-0.0282	1
chrEMRSA15:1369861:T:A	FtsK/SpoIIIE family protein	0	1	0.000401776	1	-0.0282	1
chrEMRSA15:1369864:ta:t	FtsK/SpoIIIE family protein	NA	1	-1.79098e-05	1	7.22e-05	1
chrEMRSA15:1369870:C:T	FtsK/SpoIIIE family protein	NA	1	-0.00010349	1	0.00813	1
chrEMRSA15:1369873:G:A	FtsK/SpoIIIE family protein	0.338	2.33278e-13	0.0106349	1	-0.0276	1
chrEMRSA15:1369888:T:C	FtsK/SpoIIIE family protein	4.877	1	-0.0111965	1	0.326	1
chrEMRSA15:1369897:G:A	FtsK/SpoIIIE family protein	NA	1	-0.00012211	1	0.0111	1
chrEMRSA15:1369898:C:T	FtsK/SpoIIIE family protein	0	1	0.00492628	1	-0.00133	1
chrEMRSA15:1369899:G:T	FtsK/SpoIIIE family protein	0.08782	1	0.00980815	1	-0.0639	1
chrEMRSA15:1369899:G:A	FtsK/SpoIIIE family protein	NA	NA	0.000306349	1	-0.000185	1
chrEMRSA15:1369900:C:T	FtsK/SpoIIIE family protein	0	1	0.00183293	1	-0.0249	1
chrEMRSA15:1369903:C:T	FtsK/SpoIIIE family protein	0	1	0.00174723	1	-0.0224	1
chrEMRSA15:1369921:T:C	FtsK/SpoIIIE family protein	0	1	0.00174723	1	-0.0224	1
chrEMRSA15:1369930:G:A	FtsK/SpoIIIE family protein	1.383	1	-0.00841314	1	-0.00595	1
chrEMRSA15:1369942:A:T	FtsK/SpoIIIE family protein	0	1	0.00409905	1	-0.218	1
chrEMRSA15:1369961:T:C	FtsK/SpoIIIE family protein	0	1	0.00109692	1	-0.055	1
chrEMRSA15:1369963:A:T	FtsK/SpoIIIE family protein	0	1	0.00109692	1	-0.055	1
chrEMRSA15:1369979:T:A	FtsK/SpoIIIE family protein	0	1	0.00212742	1	-0.0427	1
chrEMRSA15:1369993:T:C	FtsK/SpoIIIE family protein	0	1	0.00317094	1	-0.0284	1
chrEMRSA15:1369995:T:C	FtsK/SpoIIIE family protein	0	1	0.00556756	1	-0.01	1
chrEMRSA15:1370003:G:T	FtsK/SpoIIIE family protein	NA	1	-5.90904e-05	1	0.00141	1
chrEMRSA15:1370005:T:C	FtsK/SpoIIIE family protein	0	1	0.000401776	1	-0.0282	1
chrEMRSA15:1370008:T:C	FtsK/SpoIIIE family protein	0	1	0.00462191	1	-0.0604	1
chrEMRSA15:1370020:A:G	FtsK/SpoIIIE family protein	0	1	0.00462191	1	-0.0604	1
chrEMRSA15:1370021:T:C	FtsK/SpoIIIE family protein	NA	1	-0.000157358	1	0.0014	1
chrEMRSA15:1370036:G:C	FtsK/SpoIIIE family protein	NA	1	-0.0158091	0.916084	0.279	1
chrEMRSA15:1370042:A:C	FtsK/SpoIIIE family protein	0	1	0.00462191	1	-0.0604	1
chrEMRSA15:1370047:A:G	FtsK/SpoIIIE family protein	0	1	0.000401776	1	-0.0282	1
chrEMRSA15:1370047:A:T	FtsK/SpoIIIE family protein	0	1	0.00462191	1	-0.0604	1
chrEMRSA15:1370051:gc:g	FtsK/SpoIIIE family protein	0	1	0.0031773	1	-0.396	1
chrEMRSA15:1370066:G:T	FtsK/SpoIIIE family protein	NA	1	-0.0194608	1	0.918	1
chrEMRSA15:1370068:T:C	FtsK/SpoIIIE family protein	0	1	0.000401776	1	-0.0282	1
chrEMRSA15:1370074:G:A	FtsK/SpoIIIE family protein	0	1	0.000401776	1	-0.0282	1
chrEMRSA15:1370075:C:T	FtsK/SpoIIIE family protein	0	1	0.00573856	1	-0.0109	1
chrEMRSA15:1370080:C:T	FtsK/SpoIIIE family protein	14.77	2.30113e-68	-0.0554	0.0242846	0.0248	1
chrEMRSA15:1370087:G:A	FtsK/SpoIIIE family protein	0	1	0.00924408	1	-0.014	1
chrEMRSA15:1370089:G:T	FtsK/SpoIIIE family protein	0	5.65324e-15	0.00865036	1	-0.0228	1
chrEMRSA15:1370092:A:G	FtsK/SpoIIIE family protein	0	1	0.00174723	1	-0.0224	1
chrEMRSA15:1370100:C:T	FtsK/SpoIIIE family protein	0	1	-8.79856e-06	1	-0.0691	1
chrEMRSA15:1370100:C:A	FtsK/SpoIIIE family protein	NA	1	-0.00640678	1	0.442	0.342433
chrEMRSA15:1370114:T:G	FtsK/SpoIIIE family protein	0	1	-0.00111715	1	-1.42e-05	1
chrEMRSA15:1370117:A:G	FtsK/SpoIIIE family protein	0	1	0.00285056	1	-0.00436	1
chrEMRSA15:1370122:T:A	FtsK/SpoIIIE family protein	0	1	0.0200571	1	-0.294	1
chrEMRSA15:1370122:T:C	FtsK/SpoIIIE family protein	0	1	0.0073411	1	-0.296	1
chrEMRSA15:1370131:T:A	FtsK/SpoIIIE family protein	0	1	0.00285056	1	-0.00436	1
chrEMRSA15:1370137:C:T	FtsK/SpoIIIE family protein	0.6048	1	-0.00294577	1	0.205	1
chrEMRSA15:1370174:gatagtgatatcggccgaggttatatttctat:g	FtsK/SpoIIIE family protein	NA	1	-6.79667e-05	1	0.00224	1
chrEMRSA15:1370182:T:C	FtsK/SpoIIIE family protein	7.894	9.87405e-49	-0.035056	1	0.00189	1
chrEMRSA15:1370185:C:T	FtsK/SpoIIIE family protein	1.26	1	0.00293747	1	-0.00762	1
chrEMRSA15:1370187:G:T	FtsK/SpoIIIE family protein	0	1	0.00127759	1	-0.0268	1
chrEMRSA15:1370188:C:T	FtsK/SpoIIIE family protein	7.304	1.0632e-46	-0.0335119	1	-0.00486	1
chrEMRSA15:1370194:T:G	FtsK/SpoIIIE family protein	NA	1	-0.00105014	1	0.00478	1
chrEMRSA15:1370200:T:A	FtsK/SpoIIIE family protein	0.3676	1.85758e-11	0.00888016	1	0.0123	1
chrEMRSA15:1370200:T:C	FtsK/SpoIIIE family protein	NA	1	9.52438e-06	1	1.37e-05	1
chrEMRSA15:1370201:T:A	FtsK/SpoIIIE family protein	0.4444	1	-0.000499039	1	0.0262	1
chrEMRSA15:1370242:A:G	FtsK/SpoIIIE family protein	0	1	0.00174723	1	-0.0224	1
chrEMRSA15:1370243:C:T	FtsK/SpoIIIE family protein	0	1	0.00588256	1	-0.0135	1
chrEMRSA15:1370257:G:A	FtsK/SpoIIIE family protein	1.826	4.03586e-07	-0.00166332	1	-0.00435	1
chrEMRSA15:1370269:A:G	FtsK/SpoIIIE family protein	1.963	6.6236e-10	-0.00343535	1	-0.00488	1
chrEMRSA15:1370295:A:T	FtsK/SpoIIIE family protein	0.2924	1	0.000855667	1	-0.0577	1
chrEMRSA15:1370295:A:G	FtsK/SpoIIIE family protein	NA	1	-0.00174704	1	0.0143	1
chrEMRSA15:1370298:A:G	FtsK/SpoIIIE family protein	NA	1	-0.000278486	1	0.000116	1
chrEMRSA15:1370304:T:A		0	1	0.00297783	1	-0.00349	1
chrEMRSA15:1370328:C:T	putative membrane protein	NA	1	-0.0123169	1	0.933	1
chrEMRSA15:1370342:A:G	putative membrane protein	NA	1	-0.000256505	1	7.47e-05	1
chrEMRSA15:1370348:G:A	putative membrane protein	3.312	1	-0.000370158	1	-0.000228	1
chrEMRSA15:1370357:G:A	putative membrane protein	NA	1	-0.000112304	1	0.000236	1
chrEMRSA15:1370368:C:A	putative membrane protein	NA	NA	0.00017611	1	-0.000343	1
chrEMRSA15:1370368:c:cTG	putative membrane protein	NA	1	-0.000195262	1	0.0279	1
chrEMRSA15:1370370:G:T	putative membrane protein	0	1	-0.000559702	1	-0.0207	1
chrEMRSA15:1370379:T:A	putative membrane protein	0	1	0.000401776	1	-0.0282	1
chrEMRSA15:1370381:C:T	putative membrane protein	1.373	1	-0.00512356	1	-0.00765	1
chrEMRSA15:1370382:G:T	putative membrane protein	0	1	0.00134491	1	-0.0106	1
chrEMRSA15:1370385:G:A	putative membrane protein	0	5.65324e-15	0.00814631	1	-0.0234	1
chrEMRSA15:1370387:T:A	putative membrane protein	0	1	0.000401776	1	-0.0282	1
chrEMRSA15:1370395:C:T	putative membrane protein	0	1	0.00243149	1	-0.154	1
chrEMRSA15:1370399:T:C	putative membrane protein	0	1	0.00433903	1	-0.145	1
chrEMRSA15:1370415:G:A	putative membrane protein	0	1	0.00598419	1	-0.304	1
chrEMRSA15:1370418:G:A	putative membrane protein	0	1	0.000527417	1	-0.0579	1
chrEMRSA15:1370426:A:C	putative membrane protein	0.4565	1	-0.0009073	1	0.0335	1
chrEMRSA15:1370436:A:C	putative membrane protein	0.06977	1	0.000362917	1	-0.00112	1
chrEMRSA15:1370439:T:A	putative membrane protein	0	1	0.0133943	1	-0.333	1
chrEMRSA15:1370470:G:A	putative membrane protein	NA	1	-0.00166349	1	2.35e-05	1
chrEMRSA15:1370479:gc:g	putative membrane protein	NA	1	-0.000241841	1	0.00355	1
chrEMRSA15:1370497:G:A	putative membrane protein	NA	1	-0.00104412	1	0.0181	1
chrEMRSA15:1370514:C:T	putative membrane protein	NA	1	-0.000187778	1	0.0146	1
chrEMRSA15:1370516:A:T	putative membrane protein	1.33	1	-0.00607948	1	0.0268	1
chrEMRSA15:1370535:G:A	putative membrane protein	NA	1	-0.000115029	1	0.000368	1
chrEMRSA15:1370536:A:G	putative membrane protein	0	1	0.0097715	1	-0.0108	1
chrEMRSA15:1370565:G:T	putative membrane protein	1.83	1	-0.0197735	1	0.305	3.7546e-05
chrEMRSA15:1370568:G:T	putative membrane protein	NA	1	-0.00221967	1	0.00809	1
chrEMRSA15:1370570:T:C	putative membrane protein	0	5.65324e-15	0.0060385	1	-0.0959	1
chrEMRSA15:1370604:C:T	putative membrane protein	1.273	1	-0.0017897	1	0.0029	1
chrEMRSA15:1370618:T:A	putative membrane protein	NA	NA	0.000141755	1	-0.00013	1
chrEMRSA15:1370625:G:T	putative membrane protein	0	1	0.00261539	1	-0.099	1
chrEMRSA15:1370626:C:T	putative membrane protein	NA	1	-0.000161358	1	0.00826	1
chrEMRSA15:1370627:G:A	putative membrane protein	0	1	0.000552949	1	-0.00644	1
chrEMRSA15:1370638:G:A	putative membrane protein	NA	1	-0.00042693	1	0.167	1
chrEMRSA15:1370639:C:T	putative membrane protein	0	1	0.00410874	1	-0.00533	1
chrEMRSA15:1370651:C:G	putative membrane protein	0.3492	1.76356e-10	0.0101084	1	-0.0233	1
chrEMRSA15:1370665:A:G	putative membrane protein	NA	1	-7.19769e-05	1	0.000987	1
chrEMRSA15:1370666:G:A	putative membrane protein	0	1	0.00473548	1	-0.087	1
chrEMRSA15:1370669:A:G	putative membrane protein	0	1	0.000401776	1	-0.0282	1
chrEMRSA15:1370681:A:G	putative membrane protein	1.842	2.89821e-06	-0.00105412	1	-0.0053	1
chrEMRSA15:1370685:T:A	putative membrane protein	1.829	4.80594e-06	-0.0007971	1	-0.00649	1
chrEMRSA15:1370691:T:C	putative membrane protein	0	1	0.00072003	1	-0.00385	1
chrEMRSA15:1370708:C:T	putative membrane protein	0.9883	1	-0.00562319	1	0.0177	1
chrEMRSA15:1370714:C:T	putative membrane protein	NA	NA	-0.000250937	1	-5.16e-05	1
chrEMRSA15:1370715:G:A	putative membrane protein	0	1	0.00433219	1	-1.26e-05	1
chrEMRSA15:1370716:C:T	putative membrane protein	NA	1	-0.000187735	1	0.000475	1
chrEMRSA15:1370720:t:tA	putative membrane protein	NA	1	-7.50885e-05	1	0.00122	1
chrEMRSA15:1370729:T:C	putative membrane protein	0	1	0.00950039	1	-0.0201	1
chrEMRSA15:1370731:G:T	putative membrane protein	0	1	0.00108055	1	-0.0507	1
chrEMRSA15:1370744:T:C	putative membrane protein	0	1	0.00433903	1	-0.145	1
chrEMRSA15:1370762:A:G	putative membrane protein	0.3826	2.62618e-10	0.00896239	1	-0.00341	1
chrEMRSA15:1370763:C:A	putative membrane protein	4.259	1	-0.00545585	1	0.468	1
chrEMRSA15:1370765:A:G	putative membrane protein	11.81	3.06826e-55	-0.0488301	0.437514	0.00715	1
chrEMRSA15:1370768:G:C	putative membrane protein	0.6048	1	-0.00294577	1	0.205	1
chrEMRSA15:1370768:gt:g	putative membrane protein	NA	1	-5.82334e-05	1	5.56e-05	1
chrEMRSA15:1370786:A:G	putative membrane protein	0.3683	5.87463e-11	0.00997718	1	-0.0176	1
chrEMRSA15:1370790:G:A	putative membrane protein	0	1	0.00208424	1	-0.102	1
chrEMRSA15:1370797:G:T	putative membrane protein	NA	1	-2.63332e-05	1	6.16e-08	1
chrEMRSA15:1370804:T:C	putative membrane protein	0	5.65324e-15	0.00985422	1	-0.0245	1
chrEMRSA15:1370835:G:T	putative membrane protein	NA	NA	-0.000282272	1	-0.000392	1
chrEMRSA15:1370856:G:T	putative membrane protein	NA	1	-0.000145634	1	0.000342	1
chrEMRSA15:1370858:C:T	putative membrane protein	0.399	1.60351e-08	0.0119098	1	-0.0128	1
chrEMRSA15:1370861:A:G	putative membrane protein	0.4036	2.84226e-08	0.0124542	1	-0.0116	1
chrEMRSA15:1370874:A:G	putative membrane protein	NA	NA	3.42653e-05	1	-1.46e-05	1
chrEMRSA15:1370885:A:G	putative membrane protein	0.7821	1	-0.0015354	1	-0.019	1
chrEMRSA15:1370889:T:A	putative membrane protein	0.2527	1	0.00195144	1	0.0561	1
chrEMRSA15:1370900:T:G	putative membrane protein	0.373	6.89784e-11	0.0145775	1	-0.0165	1
chrEMRSA15:1370903:T:C	putative membrane protein	0.3906	4.7085e-09	0.0109092	1	-0.0103	1
chrEMRSA15:1370934:A:T	putative membrane protein	0	1	-0.000474646	1	-1.25e-05	1
chrEMRSA15:1370949:C:A	putative membrane protein	NA	1	-5.73286e-05	1	0.00188	1
chrEMRSA15:1371005:C:A	putative membrane protein	1.742	5.41358e-05	-0.00160661	1	-0.00769	1
chrEMRSA15:1371008:C:T	putative membrane protein	1.191	1	0.0011875	1	-0.0107	1
chrEMRSA15:1371025:C:T	putative membrane protein	NA	1	-0.00314884	1	0.183	1
chrEMRSA15:1371026:A:T	putative membrane protein	0	1	0.000401776	1	-0.0282	1
chrEMRSA15:1371050:C:T	putative membrane protein	0.2924	1	-0.000196496	1	-0.0135	1
chrEMRSA15:1371056:A:G	putative membrane protein	0	1	0.000401776	1	-0.0282	1
chrEMRSA15:1371061:T:A	putative membrane protein	0.225	1	0.00142098	1	-0.00278	1
chrEMRSA15:1371062:T:A	putative membrane protein	0.01726	1	0.00103889	1	-0.00134	1
chrEMRSA15:1371062:T:G	putative membrane protein	NA	1	-0.000499377	1	0.00582	1
chrEMRSA15:1371069:G:T	putative membrane protein	NA	NA	0.00105298	1	-0.000128	1
chrEMRSA15:1371071:ta:t	putative membrane protein	NA	1	-0.000421889	1	0.000396	1
chrEMRSA15:1371101:T:C	putative membrane protein	0	1	0.00068712	1	-0.00118	1
chrEMRSA15:1371104:T:A	putative membrane protein	0	1.20305e-07	0.00921941	1	-0.0839	1
chrEMRSA15:1371108:G:A	putative membrane protein	0.03341	9.4248e-07	0.0104847	1	-0.0842	1
chrEMRSA15:1371110:T:C	putative membrane protein	0	1	0.00456442	1	-0.0847	1
chrEMRSA15:1371119:A:G	putative membrane protein	0.0267	3.33e-09	0.00951476	1	-0.0518	1
chrEMRSA15:1371122:G:A	putative membrane protein	0.02952	5.27718e-06	0.0105891	1	-0.0581	1
chrEMRSA15:1371126:A:G	putative membrane protein	0.02515	6.03316e-09	0.00939956	1	-0.0617	1
chrEMRSA15:1371126:a:aAAG	putative membrane protein	0.004505	1	0.00216481	1	-0.0786	1
chrEMRSA15:1371126:a:aG	putative membrane protein	NA	NA	0	1	NA	NA
chrEMRSA15:1371131:T:C	putative membrane protein	NA	1	-0.000192051	1	-0.000123	1
chrEMRSA15:1371137:T:C	putative membrane protein	0	1	0.00558035	1	-0.146	1
chrEMRSA15:1371167:G:A	putative membrane protein	NA	1	-2.61459e-06	1	9.75e-07	1
chrEMRSA15:1371179:G:T	putative membrane protein	0.07205	1.78842e-07	0.00256279	1	0.0112	1
chrEMRSA15:1371185:T:C	putative membrane protein	2.525	3.21989e-11	-0.00408396	1	-0.0224	1
chrEMRSA15:1371185:T:A	putative membrane protein	NA	NA	0	1	NA	NA
chrEMRSA15:1371197:A:T	putative membrane protein	0.1421	1.61394e-16	0.00967982	1	-0.0147	1
chrEMRSA15:1371197:A:G	putative membrane protein	NA	NA	0	1	NA	NA
chrEMRSA15:1371198:C:G	putative membrane protein	0.1722	4.74651e-13	0.00712492	1	-0.0109	1
chrEMRSA15:1371209:G:A	putative membrane protein	0.4425	3.32332e-05	0.0109939	1	-0.00767	1
chrEMRSA15:1371209:G:C	putative membrane protein	NA	NA	0	1	NA	NA
chrEMRSA15:1371212:A:T	putative membrane protein	0.4461	3.71235e-05	0.00983511	1	-0.00257	1
chrEMRSA15:1371212:A:G	putative membrane protein	NA	NA	0	1	NA	NA
chrEMRSA15:1371212:A:C	putative membrane protein	NA	NA	0	1	NA	NA
chrEMRSA15:1371222:T:C	putative membrane protein	NA	NA	9.25351e-05	1	-0.000518	1
chrEMRSA15:1371227:A:T	putative membrane protein	0.4192	7.84833e-08	0.0140759	1	-0.0147	1
chrEMRSA15:1371236:G:A	putative membrane protein	0.6417	1	7.32206e-05	1	-0.0107	1
chrEMRSA15:1371245:T:C	putative membrane protein	NA	1	-9.33275e-05	1	0.000332	1
chrEMRSA15:1371253:C:T	putative membrane protein	NA	NA	-0.000121623	1	-0.000249	1
chrEMRSA15:1371258:G:A	putative membrane protein	NA	1	-9.60205e-05	1	0.00193	1
chrEMRSA15:1371272:C:T	putative membrane protein	0.4521	1	-0.00185434	1	0.0111	1
chrEMRSA15:1371278:T:C	putative membrane protein	0	1	0.00184792	1	-0.0449	1
chrEMRSA15:1371321:T:C	putative membrane protein	0	1	0.000401776	1	-0.0282	1
chrEMRSA15:1371332:C:T	putative membrane protein	0.6417	1	5.69293e-05	1	0.0087	1
chrEMRSA15:1371338:G:A	putative membrane protein	0	1	0.000744795	1	-0.0466	1
chrEMRSA15:1371344:A:T	putative membrane protein	0	1	0.00366462	1	-0.208	1
chrEMRSA15:1371347:A:G	putative membrane protein	5.13	1	-0.00239571	1	0.122	1
chrEMRSA15:1371356:C:T	putative membrane protein	0.6786	1	-7.87895e-06	1	0.0228	1
chrEMRSA15:1371365:T:C	putative membrane protein	0	1	0.00107152	1	-0.083	1
chrEMRSA15:1371371:T:A	putative membrane protein	NA	1	-0.000114659	1	7.42e-06	1
chrEMRSA15:1371374:T:C	putative membrane protein	1.837	1.02729e-06	-0.00284962	1	-0.00634	1
chrEMRSA15:1371374:T:A	putative membrane protein	0.6786	1	-7.87895e-06	1	0.0228	1
chrEMRSA15:1371386:C:T	putative membrane protein	0	1	0.000401776	1	-0.0282	1
chrEMRSA15:1371389:A:G	putative membrane protein	NA	1	-0.000127447	1	0.00194	1
chrEMRSA15:1371413:C:T	putative membrane protein	1.126	1	-0.00180011	1	0.0491	1
chrEMRSA15:1371422:A:G	putative membrane protein	0	1	0.000401776	1	-0.0282	1
chrEMRSA15:1371437:A:G	putative membrane protein	0.3402	1	0.0020627	1	-0.00798	1
chrEMRSA15:1371437:A:T	putative membrane protein	16.24	3.62088e-68	-0.0665313	4.86105e-05	0.0482	1
chrEMRSA15:1371438:C:A	putative membrane protein	NA	1	-9.21672e-05	1	5.6e-05	1
chrEMRSA15:1371440:G:A	putative membrane protein	0	1	0.000548552	1	-0.0294	1
chrEMRSA15:1371441:G:A	putative membrane protein	0	1	0.000401776	1	-0.0282	1
chrEMRSA15:1371447:C:T	putative membrane protein	0	1	0.000812634	1	-0.00176	1
chrEMRSA15:1371449:A:G	putative membrane protein	0.5612	1	0.000930971	1	0.00433	1
chrEMRSA15:1371485:A:G	putative membrane protein	0	1	0.00585965	1	-0.0169	1
chrEMRSA15:1371516:C:T	putative membrane protein	NA	1	-0.000218407	1	0.00375	1
chrEMRSA15:1371516:C:A	putative membrane protein	NA	1	-7.02552e-05	1	2.97e-05	1
chrEMRSA15:1371524:C:T	putative membrane protein	0	1	0.000401776	1	-0.0282	1
chrEMRSA15:1371558:C:T	putative membrane protein	0	1	0.00372445	1	-0.209	1
chrEMRSA15:1371564:G:A	putative membrane protein	0	1	0.000812634	1	-0.00176	1
chrEMRSA15:1371579:G:A	putative membrane protein	0.6417	1	2.46858e-05	1	0.00224	1
chrEMRSA15:1371582:A:T	putative membrane protein	0	1	0.000812634	1	-0.00176	1
chrEMRSA15:1371597:G:A	putative membrane protein	NA	1	-8.0246e-05	1	0.000538	1
chrEMRSA15:1371598:A:C	putative membrane protein	0	1	0.00332245	1	-0.0805	1
chrEMRSA15:1371602:T:G	putative membrane protein	0	1	0.000401776	1	-0.0282	1
chrEMRSA15:1371628:C:T	putative membrane protein	0	1	0.000528405	1	-0.0609	1
chrEMRSA15:1371629:G:A	putative membrane protein	0	1	0.000401776	1	-0.0282	1
chrEMRSA15:1371647:A:G	putative membrane protein	0.166	1	0.00345888	1	0.0184	1
chrEMRSA15:1371665:T:C	putative membrane protein	0	1	0.000401776	1	-0.0282	1
chrEMRSA15:1371668:A:G	putative membrane protein	0	1	0.000401776	1	-0.0282	1
chrEMRSA15:1371700:taag:t	putative membrane protein	NA	1	-8.5497e-05	1	0.000683	1
chrEMRSA15:1371710:A:G	putative membrane protein	0.2556	1	-0.000730693	1	0.0127	1
chrEMRSA15:1371713:A:G	putative membrane protein	1.581	0.0313106	0.00519098	1	-0.0236	1
chrEMRSA15:1371717:G:T	putative membrane protein	29.76	1.46965e-72	-0.0878511	4.9174e-06	0.00469	1
chrEMRSA15:1371722:A:C	putative membrane protein	0	5.65324e-15	0.00893647	1	-0.0215	1
chrEMRSA15:1371729:C:T	putative membrane protein	NA	1	-0.000380269	1	0.00747	1
chrEMRSA15:1371731:T:G	putative membrane protein	0	1	0.000401776	1	-0.0282	1
chrEMRSA15:1371732:T:C	putative membrane protein	NA	1	-0.010002	1	0.932	1
chrEMRSA15:1371734:at:a	putative membrane protein	NA	1	-0.000121361	1	0.00216	1
chrEMRSA15:1371749:T:A	putative membrane protein	12.58	2.09094e-60	-0.053363	0.151438	0.00996	1
chrEMRSA15:1371753:caa:ca	putative membrane protein	0.04404	3.98625e-47	0.015993	0.442837	-0.112	1
chrEMRSA15:1371753:caa:c	putative membrane protein	NA	NA	0	1	NA	NA
chrEMRSA15:1371761:T:G	putative membrane protein	0	1	0.00433903	1	-0.145	1
chrEMRSA15:1371762:G:A	putative membrane protein	0	1	0.00184894	1	-0.105	1
chrEMRSA15:1371763:G:A	putative membrane protein	NA	1	-0.00366297	1	0.0497	1
chrEMRSA15:1371773:C:A	putative membrane protein	1.466	1	0.00647033	1	-0.0275	1
chrEMRSA15:1371788:G:C	putative membrane protein	NA	1	-0.0158297	0.00189025	1	1.31568e-17
chrEMRSA15:1371792:A:G	putative membrane protein	NA	NA	0.000918163	1	-0.000246	1
chrEMRSA15:1371799:G:A	putative membrane protein	NA	1	-6.44455e-05	1	0.00254	1
chrEMRSA15:1371803:C:T	putative membrane protein	0.3321	1.09082e-13	0.0174342	1	-0.0402	1
chrEMRSA15:1371818:T:C	putative membrane protein	NA	1	-0.0158297	0.00189025	1	1.31568e-17
chrEMRSA15:1371830:A:G	putative membrane protein	14.53	8.72458e-64	-0.056547	0.0167768	0.0252	1
chrEMRSA15:1371834:G:T	putative membrane protein	0.3094	1	-0.00279867	1	-0.0215	1
chrEMRSA15:1371835:C:T	putative membrane protein	0	1	0.00659832	1	-0.0828	1
chrEMRSA15:1371839:T:C	putative membrane protein	0.6417	1	2.46858e-05	1	0.00224	1
chrEMRSA15:1371840:A:G	putative membrane protein	0.3351	2.12875e-13	0.0174546	1	-0.039	1
chrEMRSA15:1371855:C:T	putative membrane protein	NA	NA	-0.000487822	1	-0.000108	1
chrEMRSA15:1371865:C:T	putative membrane protein	0.001305	3.83951e-240	0.0475139	2.44222e-08	0.0149	1
chrEMRSA15:1371869:A:G	putative membrane protein	NA	1	-0.00855167	1	0.118	1
chrEMRSA15:1371872:G:T	putative membrane protein	0	1	0.00252339	1	-0.00103	1
chrEMRSA15:1371878:A:G	putative membrane protein	0.3544	1.80151e-14	0.0202034	1	-0.0195	1
chrEMRSA15:1371891:G:A	putative membrane protein	0	1	0.00252638	1	-0.00108	1
chrEMRSA15:1371899:A:G	putative membrane protein	NA	1	-0.000299103	1	0.000157	1
chrEMRSA15:1371900:C:T	putative membrane protein	NA	1	-0.000245407	1	3.28e-07	1
chrEMRSA15:1371903:C:T	putative membrane protein	0	1	-0.00149278	1	-2.87e-05	1
chrEMRSA15:1371924:C:T	putative membrane protein	1.585	1	-0.000150397	1	0.0269	1
chrEMRSA15:1371932:G:A	putative membrane protein	0	1	0.000401776	1	-0.0282	1
chrEMRSA15:1371941:G:A	putative membrane protein	0.3156	1	0.000464192	1	-0.0123	1
chrEMRSA15:1371942:C:T	putative membrane protein	0.6417	1	2.46858e-05	1	0.00224	1
chrEMRSA15:1371944:A:G	putative membrane protein	0	1	0.000401776	1	-0.0282	1
chrEMRSA15:1371950:T:G	putative membrane protein	NA	1	-0.000637428	1	0.000779	1
chrEMRSA15:1371956:G:A	putative membrane protein	0	1	0.000401776	1	-0.0282	1
chrEMRSA15:1371980:A:C	putative membrane protein	NA	NA	-0.00236488	1	-0.0771	1
chrEMRSA15:1371983:G:A	putative membrane protein	0	1	0.000401776	1	-0.0282	1
chrEMRSA15:1371989:A:T	putative membrane protein	0	1	0.000401776	1	-0.0282	1
chrEMRSA15:1371989:A:G	putative membrane protein	NA	1	-0.000121769	1	0.00269	1
chrEMRSA15:1371997:C:T	putative membrane protein	0	1	0.00595643	1	-0.042	1
chrEMRSA15:1371998:T:A	putative membrane protein	0	1	0.000401776	1	-0.0282	1
chrEMRSA15:1372005:G:A	putative membrane protein	0	1	0.000159716	1	-0.00065	1
chrEMRSA15:1372019:A:G	putative membrane protein	0	1	0.000401776	1	-0.0282	1
chrEMRSA15:1372022:A:G	putative membrane protein	0	1	0.000401776	1	-0.0282	1
chrEMRSA15:1372037:T:A	putative membrane protein	NA	1	-0.00148683	1	0.0127	1
chrEMRSA15:1372040:G:A	putative membrane protein	0.574	1	0.00700491	1	0.0083	1
chrEMRSA15:1372055:A:G	putative membrane protein	0.9286	1	-0.00254796	1	-0.00713	1
chrEMRSA15:1372057:G:C	putative membrane protein	0	1	0.000401776	1	-0.0282	1
chrEMRSA15:1372059:A:G	putative membrane protein	NA	1	-0.00011068	1	0.00305	1
chrEMRSA15:1372080:C:T	putative membrane protein	NA	1	-0.000156067	1	0.00385	1
chrEMRSA15:1372090:C:T	putative membrane protein	0	1	0.000401776	1	-0.0282	1
chrEMRSA15:1372091:G:A	putative membrane protein	1.928	1.19691e-08	-0.00303695	1	-0.0196	1
chrEMRSA15:1372093:G:A	putative membrane protein	NA	1	-0.0065615	1	0.998	1
chrEMRSA15:1372099:A:C	putative membrane protein	1.746	2.81156e-06	0.00139143	1	-0.0189	1
chrEMRSA15:1372104:T:C	putative membrane protein	0	1	0.000643221	1	-0.0135	1
chrEMRSA15:1372108:A:T	putative membrane protein	0	1	0.00244946	1	-3.26e-05	1
chrEMRSA15:1372112:C:T	putative membrane protein	19.94	1.31921e-67	-0.07217	2.20554e-05	0.0149	1
chrEMRSA15:1372115:T:C	putative membrane protein	0	0.375983	0.0283711	1	-0.665	1
chrEMRSA15:1372116:T:C	putative membrane protein	1.918	8.29444e-09	-0.00266778	1	-0.00178	1
chrEMRSA15:1372116:T:A	putative membrane protein	NA	NA	0	1	NA	NA
chrEMRSA15:1372124:G:A	putative membrane protein	0	1	0.000401776	1	-0.0282	1
chrEMRSA15:1372136:C:T	putative membrane protein	0	1	0.000401776	1	-0.0282	1
chrEMRSA15:1372142:G:T	putative membrane protein	NA	1	-0.000622722	1	0.00181	1
chrEMRSA15:1372143:C:T	putative membrane protein	4.76	1	-0.00152736	1	0.0398	1
chrEMRSA15:1372147:G:A	putative membrane protein	NA	1	-0.000579557	1	0.0573	1
chrEMRSA15:1372158:A:G		0.6786	1	-7.87895e-06	1	0.0228	1
chrEMRSA15:1372160:A:G		0	1	0.0073411	1	-0.296	1
chrEMRSA15:1372179:A:G		1.127	1	0.00165816	1	0.000772	1
chrEMRSA15:1372184:A:G		0	1	0.000401776	1	-0.0282	1
chrEMRSA15:1372195:G:T		0	1	0.00057763	1	-0.000286	1
chrEMRSA15:1372196:G:A		NA	1	-9.78056e-05	1	0.00336	1
chrEMRSA15:1372197:C:T		1.958	1.44193e-09	-0.0035036	1	-0.00558	1
chrEMRSA15:1372213:G:T	putative exported protein	NA	1	-0.00106504	1	6.78e-06	1
chrEMRSA15:1372214:C:T	putative exported protein	0	1	0.00250622	1	-0.161	1
chrEMRSA15:1372215:G:A	putative exported protein	10.71	1	-0.00431527	1	0.191	1
chrEMRSA15:1372227:C:G	putative exported protein	0	1	0.000401776	1	-0.0282	1
chrEMRSA15:1372233:A:G	putative exported protein	1.982	1.11668e-09	-0.00506193	1	-0.00409	1
chrEMRSA15:1372243:G:A	putative exported protein	NA	1	-4.17864e-05	1	0.00501	1
chrEMRSA15:1372244:ct:c	putative exported protein	NA	1	-0.000254111	1	0.00128	1
chrEMRSA15:1372244:ct:cTt	putative exported protein	NA	1	-0.000249308	1	0.0412	1
chrEMRSA15:1372244:ct:cTTt	putative exported protein	NA	NA	0	1	NA	NA
chrEMRSA15:1372251:T:G	putative exported protein	NA	1	-0.024017	1	0.958	1
chrEMRSA15:1372253:T:C	putative exported protein	2.023	1.25422e-10	-0.00311567	1	-0.00924	1
chrEMRSA15:1372253:T:A	putative exported protein	NA	NA	0	1	NA	NA
chrEMRSA15:1372253:T:G	putative exported protein	NA	NA	0	1	NA	NA
chrEMRSA15:1372267:A:G	putative exported protein	2.081	1.65637e-11	-0.00627589	1	-0.0008	1
chrEMRSA15:1372267:A:T	putative exported protein	NA	NA	0	1	NA	NA
chrEMRSA15:1372278:G:T	putative exported protein	NA	1	-6.86614e-05	1	0.00903	1
chrEMRSA15:1372288:G:T	putative exported protein	NA	1	-0.000132275	1	0.0271	1
chrEMRSA15:1372292:T:C	putative exported protein	2.012	1.07164e-10	-0.00177137	1	-0.00973	1
chrEMRSA15:1372292:T:A	putative exported protein	NA	NA	0	1	NA	NA
chrEMRSA15:1372299:A:G	putative exported protein	0	1	0.00242548	1	-0.0963	1
chrEMRSA15:1372301:G:A	putative exported protein	2.033	4.42488e-11	-0.00346003	1	0.0122	1
chrEMRSA15:1372304:A:T	putative exported protein	NA	1	-0.00169861	1	0.0897	1
chrEMRSA15:1372312:G:A	putative exported protein	NA	NA	4.61716e-05	1	-0.000306	1
chrEMRSA15:1372313:C:T	putative exported protein	0	1	0.00731459	1	-0.215	1
chrEMRSA15:1372322:C:T	putative exported protein	0	1	0.00665732	1	-0.123	1
chrEMRSA15:1372326:T:C	putative exported protein	0.6786	1	-7.87895e-06	1	0.0228	1
chrEMRSA15:1372329:T:C	putative exported protein	NA	0.263741	-0.0113069	0.104278	0.34	1
chrEMRSA15:1372332:C:T	putative exported protein	NA	NA	-0.00114451	1	-8.35e-05	1
chrEMRSA15:1372341:T:A	putative exported protein	0	1	0.00184894	1	-0.105	1
chrEMRSA15:1372359:T:C	putative exported protein	0.6786	1	-7.87895e-06	1	0.0228	1
chrEMRSA15:1372365:T:G	putative exported protein	0	1	0.00186559	1	-0.094	1
chrEMRSA15:1372368:C:T	putative exported protein	1.927	2.38546e-09	-0.00459884	1	-0.000846	1
chrEMRSA15:1372369:G:A	putative exported protein	NA	1	-5.40518e-05	1	9.68e-07	1
chrEMRSA15:1372385:G:A	putative exported protein	0	1	0.00134742	1	-0.0052	1
chrEMRSA15:1372389:A:T	putative exported protein	0.07311	1	0.0059161	1	-0.0772	1
chrEMRSA15:1372397:G:A	putative exported protein	NA	NA	-0.000109361	1	-6.65e-05	1
chrEMRSA15:1372398:T:C	putative exported protein	NA	1	-0.000365152	1	0.0367	1
chrEMRSA15:1372404:a:aG	putative exported protein	NA	1	-1.71479e-05	1	0.000267	1
chrEMRSA15:1372416:G:A	putative exported protein	0	1	0.000401776	1	-0.0282	1
chrEMRSA15:1372418:A:G	putative exported protein	NA	1	-9.23213e-05	1	6.9e-05	1
chrEMRSA15:1372419:A:G	putative exported protein	0	1	0.000401776	1	-0.0282	1
chrEMRSA15:1372421:T:A	putative exported protein	NA	1	-3.42822e-05	1	0.00967	1
chrEMRSA15:1372423:G:A	putative exported protein	NA	1	-0.00140763	1	0.0138	1
chrEMRSA15:1372426:ga:g	putative exported protein	NA	1	-0.00371217	1	0.0205	1
chrEMRSA15:1372431:A:G	putative exported protein	0	1	0.000401776	1	-0.0282	1
chrEMRSA15:1372438:G:A	putative exported protein	NA	1	-5.67265e-05	1	0.0012	1
chrEMRSA15:1372440:A:G	putative exported protein	0.06108	1	0.000849833	1	-0.00706	1
chrEMRSA15:1372444:G:A	putative exported protein	0.06852	1	0.00100246	1	-0.0904	1
chrEMRSA15:1372461:C:T	putative exported protein	1.741	5.19537e-06	0.0047572	1	-0.0284	1
chrEMRSA15:1372473:T:C	putative exported protein	0.5228	1	0.00261889	1	-0.044	1
chrEMRSA15:1372479:A:G	putative exported protein	0.1056	1	0.0103467	1	-0.0131	1
chrEMRSA15:1372495:G:A	putative exported protein	NA	1	-0.0017088	1	0.0329	1
chrEMRSA15:1372501:G:T	putative exported protein	0	1	0.000820056	1	-0.0423	1
chrEMRSA15:1372503:G:A	putative exported protein	0.03054	1	0.00123601	1	-0.012	1
chrEMRSA15:1372537:T:A	putative exported protein	NA	1	-0.000232237	1	0.000659	1
chrEMRSA15:1372545:G:A	putative exported protein	0	1	0.000401776	1	-0.0282	1
chrEMRSA15:1372557:A:G	putative exported protein	0	1	0.000401776	1	-0.0282	1
chrEMRSA15:1372575:A:G	putative exported protein	0	1	0.000401776	1	-0.0282	1
chrEMRSA15:1372578:T:C	putative exported protein	1.86	4.08711e-08	0.000183407	1	-0.0129	1
chrEMRSA15:1372588:G:T	putative exported protein	NA	1	-6.95043e-05	1	8.32e-07	1
chrEMRSA15:1372590:G:C	putative exported protein	2.24	1	0.000491414	1	0.135	1
chrEMRSA15:1372621:T:G	putative exported protein	0	1	0.00891468	1	-0.00326	1
chrEMRSA15:1372633:G:A	putative exported protein	0	1	0.00665732	1	-0.123	1
chrEMRSA15:1372641:taa:ta	putative exported protein	0.02266	3.90695e-14	0.00361021	1	0.00376	1
chrEMRSA15:1372641:taa:t	putative exported protein	NA	NA	0	1	NA	NA
chrEMRSA15:1372641:taa:tAaa	putative exported protein	0	5.65324e-15	0.0135367	1	-0.135	1
chrEMRSA15:1372642:A:G	putative exported protein	0.6726	1	-0.0070337	1	0.0478	1
chrEMRSA15:1372665:gc:g	putative exported protein	NA	1	-0.000123481	1	0.00307	1
chrEMRSA15:1372666:C:T	putative exported protein	0	1	0.000748298	1	-0.00868	1
chrEMRSA15:1372676:C:T	putative exported protein	0	1	0.000744795	1	-0.0466	1
chrEMRSA15:1372680:A:T	putative exported protein	1.301	1	-0.00568009	1	0.426	1
chrEMRSA15:1372685:A:C	putative exported protein	NA	1	-7.61899e-05	1	0.000296	1
chrEMRSA15:1372686:C:T	putative exported protein	0.5242	1	-0.00201782	1	-0.0165	1
chrEMRSA15:1372701:T:A	putative exported protein	NA	1	-0.000118796	1	0.00334	1
chrEMRSA15:1372704:C:T	putative exported protein	0	1	0.000401776	1	-0.0282	1
chrEMRSA15:1372718:C:T	putative exported protein	NA	1	-0.000191923	1	0.0148	1
chrEMRSA15:1372723:G:A	putative exported protein	0	1	0.000249901	1	-1.87e-05	1
chrEMRSA15:1372723:g:gA	putative exported protein	NA	1	-0.000216903	1	0.0107	1
chrEMRSA15:1372746:C:T	putative exported protein	1.843	1	-0.0214915	1	0.26	0.00220988
chrEMRSA15:1372748:G:T	putative exported protein	0	1	0.00382511	1	-0.0032	1
chrEMRSA15:1372772:gtaatggtaaaggaaagtctataaagtt:g	putative exported protein	NA	1	-0.000326314	1	NA	NA
chrEMRSA15:1372804:G:A	putative exported protein	0	1	0.00122878	1	-0.0295	1
chrEMRSA15:1372820:G:A	putative exported protein	NA	1	-3.22184e-05	1	0.000994	1
chrEMRSA15:1372830:T:C	putative exported protein	0	1	0.00213928	1	-7.74e-05	1
chrEMRSA15:1372831:G:A	putative exported protein	1.292	1	-0.000612506	1	-0.0183	1
chrEMRSA15:1372838:G:A	putative exported protein	0	1	0.00556756	1	-0.01	1
chrEMRSA15:1372844:G:A	putative exported protein	0	1	0.0172127	1	-0.354	1
chrEMRSA15:1372854:C:T	putative exported protein	43.47	1	-0.0190945	1	-0.000231	1
chrEMRSA15:1372857:T:C	putative exported protein	0	1	0.000620185	1	-0.00308	1
chrEMRSA15:1372860:T:C	putative exported protein	0.375	2.10726e-10	0.0143532	1	-0.0217	1
chrEMRSA15:1372861:G:A	putative exported protein	NA	1	-0.000190273	1	0.000142	1
chrEMRSA15:1372862:G:A	putative exported protein	NA	1	-0.000131459	1	0.0184	1
chrEMRSA15:1372869:T:G	putative exported protein	0	1	0.00174787	1	-0.00429	1
chrEMRSA15:1372884:C:T	putative exported protein	0	1	0.00174723	1	-0.0224	1
chrEMRSA15:1372891:C:T	putative exported protein	NA	1	-0.00178334	1	0.0916	1
chrEMRSA15:1372894:C:T	putative exported protein	0	2.16058e-52	0.00865623	1	-0.0284	1
chrEMRSA15:1372904:G:A	putative exported protein	0	1	0.00105841	1	-0.0015	1
chrEMRSA15:1372906:A:G	putative exported protein	NA	1	-7.17649e-05	1	9.26e-05	1
chrEMRSA15:1372915:T:C	putative exported protein	0	1	0.00924408	1	-0.014	1
chrEMRSA15:1372917:G:A	putative exported protein	1.918	2.36805e-08	0.00338352	1	-0.0267	1
chrEMRSA15:1372920:T:A	putative exported protein	0	1	0.000401776	1	-0.0282	1
chrEMRSA15:1372927:C:T	putative exported protein	NA	1	-0.000618276	1	0.0492	1
chrEMRSA15:1372935:A:G	putative exported protein	0.3947	1	0.00243439	1	0.016	1
chrEMRSA15:1372950:T:C	putative exported protein	NA	NA	3.42653e-05	1	-1.46e-05	1
chrEMRSA15:1372953:A:G	putative exported protein	1.885	3.93631e-08	0.00159386	1	-0.0185	1
chrEMRSA15:1372959:A:G	putative exported protein	1.941	2.54908e-09	-0.000606603	1	-0.0195	1
chrEMRSA15:1372960:G:A	putative exported protein	NA	1	-0.00195691	1	0.00113	1
chrEMRSA15:1372961:C:A	putative exported protein	0	1	0.000401776	1	-0.0282	1
chrEMRSA15:1372988:C:T	putative exported protein	2.631	1	-0.000192679	1	-0.00634	1
chrEMRSA15:1372989:G:T	putative exported protein	0	1	0.000401776	1	-0.0282	1
chrEMRSA15:1372993:C:T	putative exported protein	0.1023	1	0.00352035	1	-0.317	0.403444
chrEMRSA15:1372994:C:T	putative exported protein	0.3947	1	0.00243439	1	0.016	1
chrEMRSA15:1372995:T:C	putative exported protein	0	1	0.000701784	1	-0.0223	1
chrEMRSA15:1372995:tggtgcattatttattgctgaacaa:t	putative exported protein	NA	1	-0.000641423	1	0.0364	1
chrEMRSA15:1372998:T:C	putative exported protein	0	1	0.000401776	1	-0.0282	1
chrEMRSA15:1373019:A:G	putative exported protein	0	1	0.000401776	1	-0.0282	1
chrEMRSA15:1373027:G:A	putative exported protein	0	1	0.00261539	1	-0.099	1
chrEMRSA15:1373028:C:T	putative exported protein	0.03807	1	0.000349612	1	-0.0333	1
chrEMRSA15:1373028:c:cGGTCATGATGGGCATTAT	putative exported protein	NA	1	-0.0002221	1	0.000203	1
chrEMRSA15:1373039:G:C	putative exported protein	NA	1	-0.000369645	1	0.00033	1
chrEMRSA15:1373040:G:A	putative exported protein	0.5847	1	-0.000367853	1	-0.0117	1
chrEMRSA15:1373042:A:C	putative exported protein	0	1	0.00126737	1	-0.00431	1
chrEMRSA15:1373043:T:C	putative exported protein	0	1	0.000401776	1	-0.0282	1
chrEMRSA15:1373058:T:C	putative exported protein	0	1	0.000401776	1	-0.0282	1
chrEMRSA15:1373068:G:A	putative exported protein	NA	1	-0.000522415	1	0.00711	1
chrEMRSA15:1373069:G:A	putative exported protein	0	5.65324e-15	0.00893647	1	-0.0215	1
chrEMRSA15:1373082:T:C	putative exported protein	0	1	0.000401776	1	-0.0282	1
chrEMRSA15:1373083:G:A	putative exported protein	0	1	0.000651729	1	-0.0211	1
chrEMRSA15:1373120:G:C	putative exported protein	0.3443	9.28795e-12	0.0124293	1	-0.0182	1
chrEMRSA15:1373134:A:T	putative exported protein	NA	NA	0.000289752	1	-9.25e-06	1
chrEMRSA15:1373142:T:G	putative exported protein	0	1	0.000401776	1	-0.0282	1
chrEMRSA15:1373148:G:A	putative exported protein	0	1	0.000401776	1	-0.0282	1
chrEMRSA15:1373160:C:T	putative exported protein	1.698	0.000123791	0.00437328	1	-0.0147	1
chrEMRSA15:1373160:cg:c	putative exported protein	NA	1	-4.17864e-05	1	0.00501	1
chrEMRSA15:1373161:G:T	putative exported protein	NA	NA	3.62626e-05	1	-0.00042	1
chrEMRSA15:1373162:G:C	putative exported protein	NA	NA	0.000617391	1	-0.000187	1
chrEMRSA15:1373166:T:C	putative exported protein	NA	1	-0.00031717	1	3.62e-06	1
chrEMRSA15:1373169:T:C	putative exported protein	0	1	0.000401776	1	-0.0282	1
chrEMRSA15:1373185:G:T	putative exported protein	NA	1	-0.000477613	1	0.00288	1
chrEMRSA15:1373186:A:T	putative exported protein	0	1	0.00208743	1	-0.0128	1
chrEMRSA15:1373198:T:C	putative exported protein	NA	1	-2.65714e-05	1	2.88e-05	1
chrEMRSA15:1373202:G:A	putative exported protein	0	1	0.000401776	1	-0.0282	1
chrEMRSA15:1373203:C:T	putative exported protein	0	5.65324e-15	0.0130208	1	-0.206	1
chrEMRSA15:1373233:A:G	putative exported protein	1.653	0.000720509	0.00535219	1	-0.0238	1
chrEMRSA15:1373234:t:tA	putative exported protein	NA	1	-8.26047e-05	1	0.000494	1
chrEMRSA15:1373239:T:C	putative exported protein	0	1	0.000401776	1	-0.0282	1
chrEMRSA15:1373250:T:G	putative exported protein	0	1	0.000401776	1	-0.0282	1
chrEMRSA15:1373271:T:C	putative exported protein	0.3203	5.93611e-13	0.0117941	1	-0.0271	1
chrEMRSA15:1373274:T:A	putative exported protein	0	1	0.000401776	1	-0.0282	1
chrEMRSA15:1373278:C:A	putative exported protein	0	1	0.00464696	1	-0.0762	1
chrEMRSA15:1373283:A:G	putative exported protein	0	1	0.000401776	1	-0.0282	1
chrEMRSA15:1373292:G:A	putative exported protein	0.6786	1	-7.87895e-06	1	0.0228	1
chrEMRSA15:1373296:C:T	putative exported protein	1.019	1	0.00037416	1	-0.0164	1
chrEMRSA15:1373301:T:G	putative exported protein	NA	1	-0.0194608	1	0.918	1
chrEMRSA15:1373316:G:A	putative exported protein	1.567	0.0524463	0.0106432	1	-0.0399	1
chrEMRSA15:1373323:G:T	putative exported protein	0	1	0.00556756	1	-0.01	1
chrEMRSA15:1373340:A:G	putative exported protein	0	1	0.000401776	1	-0.0282	1
chrEMRSA15:1373349:T:C	putative exported protein	0	1	0.000401776	1	-0.0282	1
chrEMRSA15:1373355:G:A	putative exported protein	0	1	0.000401776	1	-0.0282	1
chrEMRSA15:1373360:A:G	putative exported protein	0	1	0.000401776	1	-0.0282	1
chrEMRSA15:1373365:T:C	putative exported protein	0.3188	1.55661e-14	0.0172247	1	-0.0309	1
chrEMRSA15:1373373:G:A	putative exported protein	0.1334	1	0.00620541	1	0.0129	1
chrEMRSA15:1373379:A:G	putative exported protein	0	1	0.00433219	1	-1.26e-05	1
chrEMRSA15:1373380:T:A	putative exported protein	NA	1	-0.00482493	1	0.287	1
chrEMRSA15:1373409:A:G	putative exported protein	1.597	0.0221629	0.00804195	1	-0.0366	1
chrEMRSA15:1373410:C:T	putative exported protein	NA	1	-8.35533e-05	1	0.000276	1
chrEMRSA15:1373424:T:A	putative exported protein	0.6417	1	5.69293e-05	1	0.0087	1
chrEMRSA15:1373426:C:T	putative exported protein	0	1	0.000563559	1	-0.084	1
chrEMRSA15:1373433:T:C	putative exported protein	0	1	0.000401776	1	-0.0282	1
chrEMRSA15:1373454:A:G	putative exported protein	0	1	0.000401776	1	-0.0282	1
chrEMRSA15:1373460:A:G	putative exported protein	0	1	3.96796e-05	1	-0.000897	1
chrEMRSA15:1373466:T:G	putative exported protein	0	1	0.000401776	1	-0.0282	1
chrEMRSA15:1373479:T:A	putative exported protein	NA	1	-0.000582961	1	0.00817	1
chrEMRSA15:1373480:C:T	putative exported protein	0.3488	1	-0.000464485	1	0.00779	1
chrEMRSA15:1373481:A:G	putative exported protein	NA	1	-1.46524e-05	1	NA	NA
chrEMRSA15:1373482:A:G	putative exported protein	0	1	0.00588256	1	-0.0135	1
chrEMRSA15:1373485:G:T	putative exported protein	NA	1	-0.000701868	1	0.00194	1
chrEMRSA15:1373488:C:G	putative exported protein	1.637	1	-0.00220191	1	0.0484	1
chrEMRSA15:1373499:G:A	putative exported protein	0	1	0.00634252	1	-0.0206	1
chrEMRSA15:1373514:G:A	putative exported protein	0.6786	1	-7.87895e-06	1	0.0228	1
chrEMRSA15:1373529:A:C	putative exported protein	NA	1	-0.000133105	1	0.0118	1
chrEMRSA15:1373531:t:tATTTAAGGATTCTAAAGATAA	putative exported protein	NA	1	-5.50775e-05	1	1.31e-05	1
chrEMRSA15:1373538:G:A	putative exported protein	0	1.06989e-33	0.017926	1	-0.107	1
chrEMRSA15:1373543:C:T	putative exported protein	NA	1	-0.000188193	1	0.00129	1
chrEMRSA15:1373556:T:C	putative exported protein	0	1	0.00117221	1	-0.0243	1
chrEMRSA15:1373577:G:C	putative exported protein	0.3775	1	0.00463245	1	-0.00934	1
chrEMRSA15:1373584:G:A	putative exported protein	0	1	0.00863745	1	-0.187	1
chrEMRSA15:1373586:T:A	putative exported protein	0	1	0.0036428	1	-0.0602	1
chrEMRSA15:1373605:A:G	putative exported protein	0	1	0.00527068	1	-0.00517	1
chrEMRSA15:1373607:G:T	putative exported protein	2.022	1.97606e-11	-0.003478	1	-0.0106	1
chrEMRSA15:1373610:t:tGACCCTA	putative exported protein	NA	1	-0.000869642	1	0.00454	1
chrEMRSA15:1373613:C:T	putative exported protein	14.52	4.32346e-64	-0.0546249	0.00163295	0.0294	1
chrEMRSA15:1373628:T:C	putative exported protein	1.526	1	-0.00240891	1	0.0237	1
chrEMRSA15:1373692:C:T	putative exported protein	0	1	0.00242548	1	-0.0963	1
chrEMRSA15:1373700:A:G	putative exported protein	0	1	0.00242548	1	-0.0963	1
chrEMRSA15:1373705:C:T	putative exported protein	NA	NA	0.00119935	1	-0.108	1
chrEMRSA15:1373726:C:A	putative exported protein	NA	NA	-0.000331665	1	-0.000504	1
chrEMRSA15:1373728:G:T	putative exported protein	0	1	0.000401776	1	-0.0282	1
chrEMRSA15:1373730:T:C	putative exported protein	NA	1	-2.47351e-05	1	4.14e-06	1
chrEMRSA15:1373742:T:C	putative exported protein	0	1	0.00930529	1	-0.081	1
chrEMRSA15:1373748:taatttaaaacgtttc:t	putative exported protein	NA	1	-7.50885e-05	1	0.00122	1
chrEMRSA15:1373756:A:G	putative exported protein	0	1	0.0036428	1	-0.0602	1
chrEMRSA15:1373763:C:T	putative exported protein	0.898	1	-0.00167192	1	0.0189	1
chrEMRSA15:1373773:C:T	putative exported protein	NA	1	-0.000192008	1	0.00283	1
chrEMRSA15:1373785:T:C	putative exported protein	NA	1	-0.000173888	1	2.97e-07	1
chrEMRSA15:1373791:G:A		0	1	0.000681553	1	-0.113	1
chrEMRSA15:1373797:A:G		0	1	0.000401776	1	-0.0282	1
chrEMRSA15:1373829:G:A		0	1	0.0151646	1	-0.16	1
chrEMRSA15:1373833:T:C		NA	1	-0.000201416	1	7.64e-05	1
chrEMRSA15:1373842:C:T		NA	1	-0.0123169	1	0.933	1
chrEMRSA15:1373847:G:T	putative lipoprotein	NA	NA	-0.000345768	1	-1.37e-05	1
chrEMRSA15:1373851:A:T	putative lipoprotein	0	1	0.000401776	1	-0.0282	1
chrEMRSA15:1373867:T:C	putative lipoprotein	0	1	0.000401776	1	-0.0282	1
chrEMRSA15:1373871:G:A	putative lipoprotein	0	1	0.00242548	1	-0.0963	1
chrEMRSA15:1373872:A:T	putative lipoprotein	0	1	0.000401776	1	-0.0282	1
chrEMRSA15:1373876:G:C	putative lipoprotein	0	1	0.000401776	1	-0.0282	1
chrEMRSA15:1373879:a:aTAT	putative lipoprotein	NA	NA	-0.000121623	1	-0.000249	1
chrEMRSA15:1373917:A:G	putative lipoprotein	0.4446	1.36652e-05	0.0134585	1	-0.00774	1
chrEMRSA15:1373922:A:G	putative lipoprotein	NA	1	-0.000270952	1	0.000745	1
chrEMRSA15:1373925:A:C	putative lipoprotein	0.4428	8.9266e-05	0.0109205	1	-0.0229	1
chrEMRSA15:1373956:A:T	putative lipoprotein	0	1	0.00138057	1	-0.0146	1
chrEMRSA15:1373957:G:T	putative lipoprotein	NA	1	-0.000912223	1	0.000174	1
chrEMRSA15:1373960:G:A	putative lipoprotein	NA	1	-2.08471e-05	1	4.94e-05	1
chrEMRSA15:1373997:C:T	putative lipoprotein	NA	1	8.62709e-05	1	0.000189	1
chrEMRSA15:1374010:T:A	putative lipoprotein	NA	NA	0.0011339	1	-0.0234	1
chrEMRSA15:1374031:G:A	putative lipoprotein	0	1	0.00863745	1	-0.187	1
chrEMRSA15:1374031:G:T	putative lipoprotein	0	1	0.00399673	1	-0.214	1
chrEMRSA15:1374032:G:T	putative lipoprotein	NA	NA	6.53809e-05	1	-4.66e-06	1
chrEMRSA15:1374045:C:A	putative lipoprotein	NA	1	-0.000127321	1	0.000128	1
chrEMRSA15:1374053:C:T	putative lipoprotein	0.1527	1	0.0012525	1	-0.0465	1
chrEMRSA15:1374075:A:C	putative lipoprotein	0	1	0.00569739	1	-0.0779	1
chrEMRSA15:1374113:A:C	putative lipoprotein	16.53	5.69919e-54	-0.0539742	0.699765	0.0206	1
chrEMRSA15:1374123:A:G	putative lipoprotein	NA	1	-3.65174e-05	1	9.42e-05	1
chrEMRSA15:1374140:G:C	putative lipoprotein	21.66	2.49957e-58	-0.0595326	0.15058	0.0282	1
chrEMRSA15:1374153:A:C	putative lipoprotein	NA	1	-1.4728e-06	1	0.000596	1
chrEMRSA15:1374161:A:C	putative lipoprotein	0.3056	3.37673e-06	0.00853377	1	-0.00716	1
chrEMRSA15:1374173:T:C	putative lipoprotein	0	1	0.000833448	1	-0.0418	1
chrEMRSA15:1374184:T:C	putative lipoprotein	0	1	0.000401776	1	-0.0282	1
chrEMRSA15:1374190:G:A	putative lipoprotein	0	1	-0.00040964	1	-0.0124	1
chrEMRSA15:1374204:T:A		0	1	3.96796e-05	1	-0.000897	1
chrEMRSA15:1374214:A:T		0.6786	1	-7.87895e-06	1	0.0228	1
chrEMRSA15:1374226:G:C		0	1	0.000401776	1	-0.0282	1
chrEMRSA15:1374227:G:A		1.631	1	-0.018674	1	0.101	1
chrEMRSA15:1374231:T:C		0	1	0.00184894	1	-0.105	1
chrEMRSA15:1374234:C:T		12.57	1.38146e-62	-0.0570072	0.00791858	0.0168	1
chrEMRSA15:1374235:G:C		0	1	0.00366462	1	-0.208	1
chrEMRSA15:1374258:C:T		0	1	0.00410874	1	-0.00533	1
chrEMRSA15:1374265:C:T		NA	1	-8.5497e-05	1	0.000683	1
chrEMRSA15:1374281:C:G		1.193	1	-0.00259506	1	0.0213	1
chrEMRSA15:1374296:A:G		NA	1	-0.000106153	1	0.000205	1
chrEMRSA15:1374307:C:T		0	1	0.000401776	1	-0.0282	1
chrEMRSA15:1374310:ga:gAa	putative transposase (pseudogene)	0.1364	1	0.00045462	1	0.000276	1
chrEMRSA15:1374310:ga:gAAa	putative transposase (pseudogene)	NA	NA	0	1	NA	NA
chrEMRSA15:1374310:ga:g	putative transposase (pseudogene)	NA	1	-5.27027e-05	1	0.0305	1
chrEMRSA15:1374315:aaag:a	putative transposase (pseudogene)	NA	1	-0.000199618	1	7.18e-07	1
chrEMRSA15:1374316:aag:a	putative transposase (pseudogene)	NA	1	-0.000326535	1	2.39e-06	1
chrEMRSA15:1374317:ag:a	putative transposase (pseudogene)	NA	1	0.000157651	1	7.05e-07	1
chrEMRSA15:1374318:G:A	putative transposase (pseudogene)	NA	1	-0.000176605	1	1.29e-06	1
chrEMRSA15:1374318:ga:gAa	putative transposase (pseudogene)	NA	1	-0.000401583	1	0.0105	1
chrEMRSA15:1374318:ga:gAAa	putative transposase (pseudogene)	NA	NA	0	1	NA	NA
chrEMRSA15:1374318:ga:g	putative transposase (pseudogene)	0.01705	1	0.00152989	1	0.00132	1
chrEMRSA15:1374340:C:T	putative transposase (pseudogene)	0.4577	5.67641e-06	0.00776179	1	-0.011	1
chrEMRSA15:1374353:C:T	putative transposase (pseudogene)	NA	NA	-0.00114451	1	-8.35e-05	1
chrEMRSA15:1374363:C:T	putative transposase (pseudogene)	0	1	-0.000211603	1	-0.0197	1
chrEMRSA15:1374367:G:T	putative transposase (pseudogene)	0	1	-0.000150752	1	-9.7e-05	1
chrEMRSA15:1374371:T:G	putative transposase (pseudogene)	NA	1	-7.24907e-05	1	0.000514	1
chrEMRSA15:1374371:T:C	putative transposase (pseudogene)	0	1	0.00436971	1	-0.141	1
chrEMRSA15:1374373:A:G	putative transposase (pseudogene)	0	1	0.00436971	1	-0.141	1
chrEMRSA15:1374391:C:T	putative transposase (pseudogene)	0	1	0.000401776	1	-0.0282	1
chrEMRSA15:1374397:G:A	putative transposase (pseudogene)	0	1	0.000401776	1	-0.0282	1
chrEMRSA15:1374401:T:C	putative transposase (pseudogene)	NA	1	-3.65238e-05	1	1.35e-06	1
chrEMRSA15:1374427:A:G	putative transposase (pseudogene)	1.939	1.21347e-08	-0.00211416	1	-0.0117	1
chrEMRSA15:1374433:C:T	putative transposase (pseudogene)	2.028	1.28025e-11	-0.00443188	1	-0.0107	1
chrEMRSA15:1374451:G:A	putative transposase (pseudogene)	37.32	2.17669e-79	-0.10577	1.10544e-09	0.0477	1
chrEMRSA15:1374451:G:C	putative transposase (pseudogene)	NA	NA	0	1	NA	NA
chrEMRSA15:1374451:G:T	putative transposase (pseudogene)	NA	NA	0	1	NA	NA
chrEMRSA15:1374465:G:A	putative transposase (pseudogene)	0	1	0.00319127	1	-0.0923	1
chrEMRSA15:1374484:G:A	putative transposase (pseudogene)	2.003	4.79536e-11	-0.007202	1	0.0168	1
chrEMRSA15:1374487:T:C	putative transposase (pseudogene)	NA	1	-0.000315985	1	0.00507	1
chrEMRSA15:1374490:A:G	putative transposase (pseudogene)	2.064	6.85478e-12	-0.00707885	1	0.0144	1
chrEMRSA15:1374490:A:T	putative transposase (pseudogene)	NA	NA	0	1	NA	NA
chrEMRSA15:1374507:C:T	putative transposase (pseudogene)	0	1	0.00385277	1	-0.0782	1
chrEMRSA15:1374509:C:T	putative transposase (pseudogene)	NA	1	-0.000408902	1	0.00538	1
chrEMRSA15:1374529:G:A	putative transposase (pseudogene)	1.942	1.82223e-09	-0.00356444	1	-0.0102	1
chrEMRSA15:1374544:A:G	putative transposase (pseudogene)	0	1	0.000401776	1	-0.0282	1
chrEMRSA15:1374555:A:T	putative transposase (pseudogene)	NA	1	-0.00010304	1	0.00384	1
chrEMRSA15:1374557:G:A	putative transposase (pseudogene)	0	1	0.00193737	1	-0.198	1
chrEMRSA15:1374562:A:T	putative transposase (pseudogene)	NA	NA	0.00173436	1	-1.79e-05	1
chrEMRSA15:1374587:T:C	putative transposase (pseudogene)	0	5.65324e-15	0.0146699	1	-0.305	1
chrEMRSA15:1374637:A:T	putative transposase (pseudogene)	0	1	0.00253417	1	-0.0634	1
chrEMRSA15:1374639:G:T	putative transposase (pseudogene)	NA	1	-0.000170202	1	0.00207	1
chrEMRSA15:1374641:T:C	putative transposase (pseudogene)	1.707	0.00019968	-0.00158321	1	-0.00435	1
chrEMRSA15:1374641:T:A	putative transposase (pseudogene)	NA	1	-0.000656113	1	0.0133	1
chrEMRSA15:1374660:C:T	putative transposase (pseudogene)	NA	1	-7.53624e-05	1	0.000253	1
chrEMRSA15:1374667:T:G	putative transposase (pseudogene)	0	1	0.000144315	1	-0.0601	1
chrEMRSA15:1374670:A:G	putative transposase (pseudogene)	0.01524	1	0.00348686	1	-0.0283	1
chrEMRSA15:1374681:A:G	putative transposase (pseudogene)	0	1	0.000253979	1	-0.014	1
chrEMRSA15:1374682:T:A	putative transposase (pseudogene)	NA	1	-4.57086e-05	1	3.3e-07	1
chrEMRSA15:1374689:G:A	putative transposase (pseudogene)	NA	NA	4.61716e-05	1	-0.000306	1
chrEMRSA15:1374706:A:G	putative transposase (pseudogene)	1.834	4.24404e-07	0.00309889	1	-0.0222	1
chrEMRSA15:1374717:G:T	putative transposase (pseudogene)	NA	NA	-9.9584e-05	1	-6.44e-05	1
chrEMRSA15:1374727:C:A	putative transposase (pseudogene)	0	1	0.00366462	1	-0.208	1
chrEMRSA15:1374730:G:A	putative transposase (pseudogene)	0.4219	1.1109e-06	0.0109699	1	-0.0266	1
chrEMRSA15:1374737:A:G	putative transposase (pseudogene)	NA	1	-0.000283683	1	0.000555	1
chrEMRSA15:1374739:T:A	putative transposase (pseudogene)	NA	NA	-0.00114451	1	-8.35e-05	1
chrEMRSA15:1374741:A:G	putative transposase (pseudogene)	0.6048	1	-0.00265284	1	0.231	1
chrEMRSA15:1374754:G:T	putative transposase (pseudogene)	0.01524	1	0.00348686	1	-0.0283	1
chrEMRSA15:1374756:G:A	putative transposase (pseudogene)	NA	1	-0.000468786	1	0.00023	1
chrEMRSA15:1374757:T:G	putative transposase (pseudogene)	0	1	0.000401776	1	-0.0282	1
chrEMRSA15:1374757:tg:t	putative transposase (pseudogene)	NA	1	-0.00013868	1	0.00514	1
chrEMRSA15:1374760:C:A	putative transposase (pseudogene)	0	1	0.00250622	1	-0.161	1
chrEMRSA15:1374760:C:T	putative transposase (pseudogene)	NA	NA	-0.00114451	1	-8.35e-05	1
chrEMRSA15:1374762:A:G	putative transposase (pseudogene)	NA	1	-0.000116064	1	0.00192	1
chrEMRSA15:1374765:T:C	putative transposase (pseudogene)	NA	1	-6.18182e-05	1	5.46e-05	1
chrEMRSA15:1374769:C:T	putative transposase (pseudogene)	0	1	0.00261539	1	-0.099	1
chrEMRSA15:1374774:G:T	putative transposase (pseudogene)	0	1	0.000681553	1	-0.113	1
chrEMRSA15:1374776:T:G	putative transposase (pseudogene)	16.99	1	-0.00371129	1	0.0374	1
chrEMRSA15:1374778:T:A	putative transposase (pseudogene)	0	1	0.000401776	1	-0.0282	1
chrEMRSA15:1374782:G:A	putative transposase (pseudogene)	0	1	-0.000150752	1	-9.7e-05	1
chrEMRSA15:1374786:taaagtatcggctcaa:t	putative transposase (pseudogene)	NA	1	-0.000339502	1	0.00012	1
chrEMRSA15:1374786:taaagtatcggctcaa:tAAAGTATCGGCTCAAaaagtatcggctcaa	putative transposase (pseudogene)	NA	1	-0.000138939	1	0.0037	1
chrEMRSA15:1374795:G:A	putative transposase (pseudogene)	NA	1	-0.000101973	1	0.000309	1
chrEMRSA15:1374806:T:G	NA	NA	NA	-0.000345768	1	-1.37e-05	1
chrEMRSA15:1374815:T:C	NA	11.04	1	-0.00372079	1	0.0239	1
chrEMRSA15:1374830:A:G	NA	0.4354	1	0.00479295	1	0.0447	1
chrEMRSA15:1374843:G:T	NA	NA	1	-0.00237815	1	0.0368	1
chrEMRSA15:1374849:G:T	NA	NA	NA	-0.000146184	1	-3.9e-06	1
chrEMRSA15:1374866:A:T	NA	0.6048	1	-0.00265284	1	0.231	1
chrEMRSA15:1374884:A:G	NA	NA	1	-0.000601531	1	0.0117	1
chrEMRSA15:1374897:ag:a	NA	NA	1	-0.000307025	1	0.000661	1
chrEMRSA15:1374902:G:A	NA	1.697	0.000182646	-0.00233803	1	-0.00529	1
chrEMRSA15:1374903:A:G	NA	NA	1	-0.000132835	1	0.000122	1
chrEMRSA15:1374917:T:C	NA	0.4561	1	-3.90349e-05	1	0.0326	1
chrEMRSA15:1374944:C:T	NA	0.4527	1	6.08755e-06	1	0.0377	1
chrEMRSA15:1374950:A:G	NA	0	1	0.000401776	1	-0.0282	1
chrEMRSA15:1374961:A:G	NA	NA	1	-0.000200705	1	0.0283	1
chrEMRSA15:1374962:G:A	NA	0	1	0.00602642	1	-0.00761	1
chrEMRSA15:1374973:T:C	NA	0	1	0.00142295	1	-0.0922	1
chrEMRSA15:1374992:C:A	NA	0.459	0.000128896	0.00888391	1	-0.0178	1
chrEMRSA15:1374997:gt:g	NA	NA	1	-8.26047e-05	1	0.000494	1
chrEMRSA15:1374998:T:C	NA	0.4551	0.000107675	0.00734485	1	-0.0154	1
chrEMRSA15:1375018:A:C	NA	NA	1	-0.00019249	1	0.000334	1
chrEMRSA15:1375019:G:A	NA	0	1	-0.00040964	1	-0.0124	1
chrEMRSA15:1375022:G:T	NA	NA	1	-0.00019249	1	0.000334	1
chrEMRSA15:1375025:T:C	NA	0.4812	0.000681554	0.00635231	1	-0.00643	1
chrEMRSA15:1375035:G:A	NA	12.74	3.53626e-60	-0.0433677	1	-0.0235	1
chrEMRSA15:1375036:A:G	NA	0	1	0.00295481	1	-0.0256	1
chrEMRSA15:1375038:C:G	NA	1.297	1	-0.00967029	1	0.0245	1
chrEMRSA15:1375047:G:A	NA	0	1	0.000401776	1	-0.0282	1
chrEMRSA15:1375048:A:G	NA	NA	1	-0.00934424	1	0.138	1
chrEMRSA15:1375064:T:C	NA	0	1	0.00731459	1	-0.215	1
chrEMRSA15:1375093:A:T	NA	NA	NA	0.000617391	1	-0.000187	1
chrEMRSA15:1375099:G:A	NA	NA	1	-0.000246373	1	0.000121	1
chrEMRSA15:1375102:G:A	NA	0	1	0.00184894	1	-0.105	1
chrEMRSA15:1375106:T:C	NA	1.829	6.01045e-07	-0.00864205	1	0.0208	1
chrEMRSA15:1375116:G:A	NA	0	1	0.000848104	1	-0.113	1
chrEMRSA15:1375117:C:T	NA	0.4384	5.93371e-06	0.00721717	1	-0.0189	1
chrEMRSA15:1375118:A:T	NA	0	1	0.000401776	1	-0.0282	1
chrEMRSA15:1375121:T:A	NA	NA	1	-0.000223391	1	0.00226	1
chrEMRSA15:1375147:A:G	NA	NA	1	-0.00019249	1	0.000334	1
chrEMRSA15:1375160:T:C	NA	0	1	0.000401776	1	-0.0282	1
chrEMRSA15:1375163:A:C	NA	0	1	0.000401776	1	-0.0282	1
chrEMRSA15:1375171:C:G	NA	0	2.16058e-52	0.00890175	1	-0.11	1
chrEMRSA15:1375173:C:T	NA	NA	1	-8.00519e-05	1	0.00041	1
chrEMRSA15:1375180:C:A	NA	NA	1	-1.78121e-05	1	0.000136	1
chrEMRSA15:1375185:G:A	NA	0	1	0.00180418	1	-0.0039	1
chrEMRSA15:1375188:G:T	NA	0	1	0.000787349	1	-0.0123	1
chrEMRSA15:1375197:A:G	NA	0	1	0.000401776	1	-0.0282	1
chrEMRSA15:1375204:T:C	NA	NA	1	-0.000369753	1	0.00464	1
chrEMRSA15:1375209:G:A	NA	0.468	0.000212113	0.00860191	1	-0.0152	1
chrEMRSA15:1375214:G:A	NA	9.775	1.85439e-55	-0.0472959	1	-0.0213	1
chrEMRSA15:1375214:G:T	NA	0	1	0.000401776	1	-0.0282	1
chrEMRSA15:1375214:G:C	NA	0	1	0.00184894	1	-0.105	1
chrEMRSA15:1375232:C:T	NA	0	1	0.000401776	1	-0.0282	1
chrEMRSA15:1375244:T:G	NA	0	1	0.00104224	1	-0.0417	1
chrEMRSA15:1375254:C:T	NA	8.522	1	-0.00427913	1	0.0291	1
chrEMRSA15:1375262:C:T	NA	0.6282	1	0.00166247	1	0.0339	1
chrEMRSA15:1375275:C:A	NA	0	1	0.00382511	1	-0.0032	1
chrEMRSA15:1375282:G:T	NA	1.318	1	-0.00999808	1	0.118	1
chrEMRSA15:1375284:g:gAAC	NA	0	1	0.000191852	1	-0.223	1
chrEMRSA15:1375287:C:T	NA	0	1	0.0125426	1	-0.0936	1
chrEMRSA15:1375290:A:C	NA	NA	1	-0.000112129	1	0.000508	1
chrEMRSA15:1375310:G:A	NA	NA	1	-2.44914e-05	1	0.0101	1
chrEMRSA15:1375311:C:T	NA	0	1	0.000401776	1	-0.0282	1
chrEMRSA15:1375337:A:C		18.33	4.72723e-71	-0.0744036	1.14771e-07	0.104	1
chrEMRSA15:1375344:G:A		0.1325	1	0.000703087	1	-0.00169	1
chrEMRSA15:1375350:G:T		0	1	0.0017437	1	-0.036	1
chrEMRSA15:1375359:T:A		0	1	0.00157675	1	-0.00793	1
chrEMRSA15:1375364:G:T		NA	1	-0.00687098	1	0.404	1
chrEMRSA15:1375371:G:A		0	1	0.00681917	1	-0.0246	1
chrEMRSA15:1375377:A:G		NA	1	-4.93896e-05	1	0.018	1
chrEMRSA15:1375378:C:T		0	1	0.0119486	1	-0.0144	1
chrEMRSA15:1375392:A:G		0	1	0.000947337	1	-0.0011	1
chrEMRSA15:1375394:A:G		1.31	1	-0.011639	1	0.0248	1
chrEMRSA15:1375395:T:A		0	1	0.00112655	1	-0.0415	1
chrEMRSA15:1375397:A:T		NA	1	-3.10064e-05	1	2.09e-07	1
chrEMRSA15:1375401:G:T		0	1	0.00164725	1	-0.311	1
chrEMRSA15:1375407:T:A		0	1	0.000401776	1	-0.0282	1
chrEMRSA15:1375433:A:C		1.242	1	0.0152972	1	-0.0169	1
chrEMRSA15:1375438:G:A		0.4471	5.78163e-05	0.00946973	1	-0.0213	1
chrEMRSA15:1375438:gt:g		NA	1	0.000460272	1	0.00479	1
chrEMRSA15:1375446:T:C		1.903	3.54731e-08	-0.00255379	1	0.000506	1
chrEMRSA15:1375466:C:T		NA	1	-0.000148359	1	0.000395	1
chrEMRSA15:1375466:cttcttt:c		NA	1	-0.000146517	1	0.00265	1
chrEMRSA15:1375468:tc:t		NA	NA	0.000617391	1	-0.000187	1
chrEMRSA15:1375480:T:G		0	1	0.00291408	1	-0.0811	1
chrEMRSA15:1375502:T:C		NA	1	-0.00528599	1	0.28	1
chrEMRSA15:1375503:A:G		NA	1	-0.000151736	1	0.000382	1
chrEMRSA15:1375505:ta:t		NA	1	-0.000351162	1	0.0198	1
chrEMRSA15:1375505:ta:tAa		NA	1	-0.000164449	1	0.00179	1
chrEMRSA15:1375512:at:a		0	1	0.00863934	1	-0.685	1
chrEMRSA15:1375513:T:A		1.609	1	-0.00242812	1	0.00257	1
chrEMRSA15:1375527:a:aT		NA	1	-0.00195453	1	0.00331	1
chrEMRSA15:1375532:T:C		0	1.06989e-33	0.017926	1	-0.107	1
chrEMRSA15:1375548:c:cAT		0	1	0.00565182	1	-0.165	1
chrEMRSA15:1375548:c:cA		0	1	0.00274349	1	-0.0458	1
chrEMRSA15:1375548:c:cTG		NA	NA	-4.93903e-05	1	-0.000255	1
chrEMRSA15:1375548:c:cT		NA	NA	-0.00114451	1	-8.35e-05	1
chrEMRSA15:1375549:T:A		0.5364	1	0.000526427	1	-0.00011	1
chrEMRSA15:1375549:t:tA		1.568	1	0.00337982	1	-0.0411	1
chrEMRSA15:1375549:t:tAA		0	1	0.00519473	1	-0.277	1
chrEMRSA15:1375551:aaaag:a	NA	NA	1	-5.79097e-05	1	0.00032	1
chrEMRSA15:1375552:A:C	NA	0	1	0.00896106	1	-0.0287	1
chrEMRSA15:1375555:G:T	NA	0	1	0.000623432	1	-0.0115	1
chrEMRSA15:1375558:A:C	NA	0.1015	1.86644e-09	0.0330961	1	-0.0365	1
chrEMRSA15:1375558:A:T	NA	0	1	0.00287967	1	-0.132	1
chrEMRSA15:1375558:A:G	NA	NA	NA	0	1	NA	NA
chrEMRSA15:1375564:C:T	NA	NA	NA	0.00528986	1	-0.0371	1
chrEMRSA15:1375617:T:C	NA	0.2264	1.01092e-07	0.000798617	1	0.0256	1
chrEMRSA15:1375622:ta:t	NA	0	8.21996e-29	0.0679165	1	-0.187	1
chrEMRSA15:1375623:a:aT	NA	0	1	0.00356627	1	-0.242	1
chrEMRSA15:1375647:C:T	NA	NA	NA	0.000483133	1	-0.000224	1
chrEMRSA15:1375666:G:A	NA	NA	1	-0.000666624	1	0.00448	1
chrEMRSA15:1375669:C:T	NA	NA	1	-0.000302721	1	0.0039	1
chrEMRSA15:1375681:G:A	NA	0.181	3.44164e-10	0.0055724	1	0.0129	1
chrEMRSA15:1375706:T:C		NA	NA	0.00528986	1	-0.0371	1
chrEMRSA15:1375710:G:A		0	5.65324e-15	0.0128362	1	-0.36	1
chrEMRSA15:1375719:A:T		NA	NA	0.000976359	1	-4.04e-05	1
chrEMRSA15:1375724:A:G		NA	NA	-4.93903e-05	1	-0.000255	1
chrEMRSA15:1375744:A:G		NA	1	0.000317178	1	0.000794	1
chrEMRSA15:1375746:tagaagtattgataaaatagc:t		0	1	0.000596651	1	-0.053	1
chrEMRSA15:1375748:G:T		NA	1	-4.51022e-05	1	7.77e-05	1
chrEMRSA15:1375750:A:G		0.1009	1.14376e-11	0.0419994	1	-0.104	1
chrEMRSA15:1375757:A:C		NA	NA	0.00528986	1	-0.0371	1
chrEMRSA15:1375770:T:C		NA	1	1.57001e-06	1	0.000418	1
chrEMRSA15:1375771:G:T		10.71	1	-0.00431527	1	0.191	1
chrEMRSA15:1375777:t:tA		NA	1	-0.000262788	1	0.00215	1
chrEMRSA15:1375795:tacaaacatactttactaataatcaaaacgagttac:t		NA	1	-0.000203765	1	0.00408	1
chrEMRSA15:1375801:C:T		0	1	-0.000925798	1	-0.0162	1
chrEMRSA15:1375804:A:G		NA	1	-0.000121769	1	0.00269	1
chrEMRSA15:1375805:C:A		0	1	0.00317621	1	-0.108	1
chrEMRSA15:1375810:C:G		NA	NA	0.00774515	1	-0.0103	1
chrEMRSA15:1375824:g:gAAGTGACA		NA	NA	0.00774515	1	-0.0103	1
chrEMRSA15:1375826:G:C		0.1628	5.75815e-06	0.0196491	1	-0.0286	1
chrEMRSA15:1375829:A:G		NA	NA	0.00528986	1	-0.0371	1
chrEMRSA15:1375830:C:T		0.2094	0.0124323	-0.00599607	1	0.0397	1
chrEMRSA15:1375830:C:A		NA	NA	0	1	NA	NA
chrEMRSA15:1375835:acatac:aatac		0.5269	1	0.00341938	1	-0.0288	1
chrEMRSA15:1375835:acatac:a		0	1	0.000789486	1	-0.00485	1
chrEMRSA15:1375836:C:A		NA	1	-0.010585	1	0.557	1
chrEMRSA15:1375837:A:T		0	1	0.00272833	1	-0.0673	1
chrEMRSA15:1375838:T:C		0	1	0.0061245	1	-0.126	0.130029
chrEMRSA15:1375838:T:A		NA	NA	0	1	NA	NA
chrEMRSA15:1375839:A:G		0.4268	1	0.00456716	1	-0.0751	1
chrEMRSA15:1375839:A:T		NA	NA	0.000610763	1	-5.6e-05	1
chrEMRSA15:1375840:C:T		0	1	-0.00564443	1	0.0779	1
chrEMRSA15:1375840:C:A		0	1	0.00385936	1	-0.0702	1
chrEMRSA15:1375841:A:G		0.2251	1	-0.00435278	1	-0.0765	1
chrEMRSA15:1375841:A:C		NA	NA	0.00486247	1	-0.0226	1
chrEMRSA15:1375845:A:G		NA	NA	0.00119935	1	-0.108	1
chrEMRSA15:1375853:C:T		NA	NA	0.00119935	1	-0.108	1
chrEMRSA15:1375854:C:A		0	1	0.0181449	1	-0.0192	1
chrEMRSA15:1375855:C:A		NA	1	-0.0130231	1	0.891	0.97989
chrEMRSA15:1375855:C:T		NA	1	-0.000253068	1	0.00982	1
chrEMRSA15:1375856:C:T		NA	NA	0.00129238	1	-0.000227	1
chrEMRSA15:1375860:T:C		NA	NA	0.00528986	1	-0.0371	1
chrEMRSA15:1375866:T:C		0.2299	1	0.00956516	1	0.133	1
chrEMRSA15:1375868:C:T		0.4434	1	0.000777242	1	-0.0011	1
chrEMRSA15:1375869:ac:a		0.0705	6.74995e-37	0.0212607	1	-0.0223	1
chrEMRSA15:1375870:C:A		0.168	1	-0.000475747	1	-0.0739	1
chrEMRSA15:1375870:C:T		NA	1	0.000119958	1	9.95e-05	1
chrEMRSA15:1375870:ca:c		0	1	-0.000515854	1	-3.3e-05	1
chrEMRSA15:1375872:T:C		0	7.60106e-38	0.0913383	1	-0.197	1
chrEMRSA15:1375874:C:A		2.445	1	-0.00931217	1	0.0318	1
chrEMRSA15:1375874:C:T		0.183	1	-4.65948e-05	1	-0.0757	1
chrEMRSA15:1375877:G:T		NA	1	-0.000469209	1	0.0154	1
chrEMRSA15:1375889:T:C		0	1.06989e-33	0.017926	1	-0.107	1
chrEMRSA15:1375890:A:G		0	1	0.00169679	1	-0.177	1
chrEMRSA15:1375897:A:G		4	1	-0.00450622	1	0.425	1
chrEMRSA15:1375898:G:A		0.01118	1	0.00369576	1	-0.0605	1
chrEMRSA15:1375903:T:C		NA	1	-0.00017939	1	0.00039	1
chrEMRSA15:1375903:T:A		NA	1	-0.000116064	1	0.00192	1
chrEMRSA15:1375903:t:tTA		1.653	1	0.0161892	1	-0.000721	1
chrEMRSA15:1375904:A:T		0.03148	1.9319e-37	0.0273842	1	-0.0403	1
chrEMRSA15:1375904:a:aAC		NA	NA	0.00528986	1	-0.0371	1
chrEMRSA15:1375907:G:A		1.853	1	0.0189262	1	-0.0281	1
chrEMRSA15:1375909:G:C		0	1	0.0279007	1	-0.0283	1
chrEMRSA15:1375909:G:A		NA	NA	0	1	NA	NA
chrEMRSA15:1375910:T:C		0	1	0.000939494	1	-0.00737	1
chrEMRSA15:1375911:G:C		NA	NA	0.0267792	1	-0.102	1
chrEMRSA15:1375911:G:A		0.1578	1	0.00100535	1	0.000341	1
chrEMRSA15:1375913:G:A		0	1	0.0280691	1	-0.0271	1
chrEMRSA15:1375913:g:gTA		0	8.21996e-29	0.0679165	1	-0.187	1
chrEMRSA15:1375915:C:T		0	1	0.0150252	1	-0.00365	1
chrEMRSA15:1375919:A:G		NA	NA	0.00119935	1	-0.108	1
chrEMRSA15:1375923:G:C		0	1	0.00347001	1	-0.0946	1
chrEMRSA15:1375925:A:G		NA	1	-8.50725e-05	1	0.00108	1
chrEMRSA15:1375925:A:T		NA	NA	0.00486247	1	-0.0226	1
chrEMRSA15:1375936:T:A		NA	1	-0.000208413	1	NA	NA
chrEMRSA15:1375937:A:T		NA	NA	0.00486247	1	-0.0226	1
chrEMRSA15:1375949:A:G		NA	1	-0.00552901	1	0.247	1
chrEMRSA15:1375950:T:C		NA	NA	0.00486247	1	-0.0226	1
chrEMRSA15:1375955:T:C		0	1	0.0227475	1	-0.0261	1
chrEMRSA15:1375957:A:G		0	1	0.0150721	1	-0.0292	1
chrEMRSA15:1375958:C:T		NA	NA	0.00774515	1	-0.0103	1
chrEMRSA15:1375960:t:tAACTTACTTATGCTATAATC		0.1346	0.040887	-0.00150822	1	0.0336	1
chrEMRSA15:1375964:T:A		0	1	0.000743963	1	-0.0344	1
chrEMRSA15:1375972:G:C		NA	NA	-0.00236488	1	-0.0771	1
chrEMRSA15:1375974:T:C		NA	1	-0.00101937	1	0.00106	1
chrEMRSA15:1375975:A:G		NA	NA	-0.00537892	1	0.36	1
chrEMRSA15:1375981:A:G		3.167	1	-0.00704976	1	0.33	1
chrEMRSA15:1375983:G:A		NA	NA	0.00471874	1	-0.235	1
chrEMRSA15:1375984:G:A		NA	NA	0.0170598	1	-0.137	1
chrEMRSA15:1375984:G:T		NA	NA	0.00471874	1	-0.235	1
chrEMRSA15:1375988:T:C		NA	NA	-0.00236488	1	-0.0771	1
chrEMRSA15:1375989:A:T		NA	NA	-0.00236488	1	-0.0771	1
chrEMRSA15:1375989:A:C		NA	NA	0.00471874	1	-0.235	1
chrEMRSA15:1375994:G:T		0	1	0.0163475	1	-0.0546	1
chrEMRSA15:1376004:atttgatgagatttgtctttgat:a		NA	1	-3.42116e-05	1	0.0278	1
chrEMRSA15:1376013:G:A	conserved hypothetical protein	6.321	1	-0.00100865	1	-0.0349	1
chrEMRSA15:1376022:T:C	conserved hypothetical protein	NA	1	-1.43999e-05	1	0.000842	1
chrEMRSA15:1376029:T:C	conserved hypothetical protein	NA	0.263741	-0.0151075	1	0.998	2.41494e-15
chrEMRSA15:1376032:T:C	conserved hypothetical protein	12.86	1	0.00329187	1	-0.019	1
chrEMRSA15:1376032:T:A	conserved hypothetical protein	0	1	0.0166275	1	-0.0155	1
chrEMRSA15:1376034:G:A	conserved hypothetical protein	0	1	0.00975632	1	-0.0641	1
chrEMRSA15:1376038:G:A	conserved hypothetical protein	3.167	1	0.0206857	1	0.188	1
chrEMRSA15:1376038:G:T	conserved hypothetical protein	NA	NA	0	1	NA	NA
chrEMRSA15:1376038:G:C	conserved hypothetical protein	NA	NA	0	1	NA	NA
chrEMRSA15:1376040:T:C	conserved hypothetical protein	0	1	0.0023712	1	-0.0634	1
chrEMRSA15:1376065:T:C	conserved hypothetical protein	0.6033	1	0.00983808	1	0.0347	1
chrEMRSA15:1376067:A:T	conserved hypothetical protein	NA	1	-0.000186801	1	0.000159	1
chrEMRSA15:1376069:A:G	conserved hypothetical protein	0	1	-0.000150752	1	-9.7e-05	1
chrEMRSA15:1376071:T:C	conserved hypothetical protein	NA	NA	0.00528986	1	-0.0371	1
chrEMRSA15:1376074:T:A	conserved hypothetical protein	0	1	-0.00140888	1	-6.05e-05	1
chrEMRSA15:1376077:T:C	conserved hypothetical protein	0	1	0.0238771	1	-0.0491	1
chrEMRSA15:1376077:t:tG	conserved hypothetical protein	NA	1	-0.000350933	1	1.19e-05	1
chrEMRSA15:1376081:A:T	conserved hypothetical protein	NA	NA	0.00774515	1	-0.0103	1
chrEMRSA15:1376083:A:T	conserved hypothetical protein	NA	1	-0.000522415	1	0.00711	1
chrEMRSA15:1376086:G:A	conserved hypothetical protein	NA	NA	0.00528986	1	-0.0371	1
chrEMRSA15:1376090:C:A	conserved hypothetical protein	NA	NA	0.0228498	1	-0.172	1
chrEMRSA15:1376090:C:T	conserved hypothetical protein	NA	NA	0	1	NA	NA
chrEMRSA15:1376092:A:G	conserved hypothetical protein	NA	NA	0.0164127	1	-0.191	1
chrEMRSA15:1376092:A:T	conserved hypothetical protein	NA	NA	0	1	NA	NA
chrEMRSA15:1376096:C:T	conserved hypothetical protein	NA	1	-4.9641e-05	1	0.000282	1
chrEMRSA15:1376096:C:A	conserved hypothetical protein	NA	1	-0.000677397	1	0.00406	1
chrEMRSA15:1376103:A:C	conserved hypothetical protein	40.78	7.78814e-21	0.051971	1	-0.0833	1
chrEMRSA15:1376103:A:T	conserved hypothetical protein	NA	NA	0	1	NA	NA
chrEMRSA15:1376114:C:T	conserved hypothetical protein	NA	NA	-4.89128e-05	1	-0.00308	1
chrEMRSA15:1376116:T:G	conserved hypothetical protein	0	1	0.000289336	1	-0.0628	1
chrEMRSA15:1376119:A:C	conserved hypothetical protein	NA	NA	-0.00236488	1	-0.0771	1
chrEMRSA15:1376128:A:T	conserved hypothetical protein	NA	NA	0.00845444	1	-0.0112	1
chrEMRSA15:1376136:C:T	conserved hypothetical protein	NA	1	-1.79098e-05	1	7.22e-05	1
chrEMRSA15:1376137:A:G	conserved hypothetical protein	2.591	1	0.029125	1	-0.089	1
chrEMRSA15:1376138:A:G	conserved hypothetical protein	0	1	0.000830757	1	-0.0312	1
chrEMRSA15:1376144:G:T	conserved hypothetical protein	NA	NA	-0.00236488	1	-0.0771	1
chrEMRSA15:1376145:G:A	conserved hypothetical protein	0.172	4.38722e-133	0.168663	1.18268e-16	-0.0419	1
chrEMRSA15:1376145:G:C	conserved hypothetical protein	NA	NA	0	1	NA	NA
chrEMRSA15:1376149:G:A	conserved hypothetical protein	NA	NA	0.0149376	1	-0.00373	1
chrEMRSA15:1376170:a:aT	conserved hypothetical protein	NA	1	0.0208206	1	0.0578	1
chrEMRSA15:1376173:t:tG	conserved hypothetical protein	0	1	0.00606449	1	-0.0752	1
chrEMRSA15:1376174:C:T	conserved hypothetical protein	0.2686	3.96599e-11	0.00399852	1	-0.0149	1
chrEMRSA15:1376178:G:A	conserved hypothetical protein	0.3148	1	0.0454374	1	-0.0429	1
chrEMRSA15:1376178:G:T	conserved hypothetical protein	NA	NA	0	1	NA	NA
chrEMRSA15:1376178:G:C	conserved hypothetical protein	NA	NA	0	1	NA	NA
chrEMRSA15:1376179:G:A	conserved hypothetical protein	NA	NA	0.00774515	1	-0.0103	1
chrEMRSA15:1376179:G:T	conserved hypothetical protein	NA	NA	0.00129238	1	-0.000227	1
chrEMRSA15:1376181:A:T	conserved hypothetical protein	0	1	-0.000662246	1	-0.0582	1
chrEMRSA15:1376182:C:T	conserved hypothetical protein	NA	NA	0.00528986	1	-0.0371	1
chrEMRSA15:1376184:C:A	conserved hypothetical protein	0	2.16058e-52	0.0111325	1	-0.0286	1
chrEMRSA15:1376185:A:G	conserved hypothetical protein	NA	1	-0.000364972	1	0.000441	1
chrEMRSA15:1376202:G:A	conserved hypothetical protein	NA	1	-0.000259386	1	0.000392	1
chrEMRSA15:1376209:G:A	conserved hypothetical protein	NA	NA	-0.00236488	1	-0.0771	1
chrEMRSA15:1376218:G:T	conserved hypothetical protein	0	1	0.00680097	1	-0.126	1
chrEMRSA15:1376219:C:T	conserved hypothetical protein	0	1	0.0157754	1	0.0034	1
chrEMRSA15:1376226:A:T	conserved hypothetical protein	NA	0.263741	-0.0313512	1	0.963	1
chrEMRSA15:1376228:A:C	conserved hypothetical protein	0	1	0.00208743	1	-0.0128	1
chrEMRSA15:1376229:T:A	conserved hypothetical protein	NA	1	-0.000367651	1	0.000282	1
chrEMRSA15:1376232:C:T	conserved hypothetical protein	NA	NA	0.00528986	1	-0.0371	1
chrEMRSA15:1376236:T:A	conserved hypothetical protein	NA	NA	0.00845444	1	-0.0112	1
chrEMRSA15:1376243:C:G	conserved hypothetical protein	NA	2.34794e-21	-0.0517511	1.20747e-10	0.936	1
chrEMRSA15:1376243:C:A	conserved hypothetical protein	NA	1	-0.000150718	1	0.00182	1
chrEMRSA15:1376254:T:A	conserved hypothetical protein	0	1	0.064107	1	-0.181	1
chrEMRSA15:1376259:C:T	conserved hypothetical protein	NA	NA	0.00528986	1	-0.0371	1
chrEMRSA15:1376263:T:C	conserved hypothetical protein	0	1	0.0144075	1	-0.0615	1
chrEMRSA15:1376265:A:G	conserved hypothetical protein	NA	1	-0.000182394	1	0.000217	1
chrEMRSA15:1376266:C:T	conserved hypothetical protein	4.286	1	0.0011835	1	-0.0561	1
chrEMRSA15:1376275:A:C	conserved hypothetical protein	0	1	-0.0173981	1	-0.0127	1
chrEMRSA15:1376279:A:G	conserved hypothetical protein	NA	NA	0.00528986	1	-0.0371	1
chrEMRSA15:1376304:T:A	conserved hypothetical protein	0.4372	1	0.0656914	1	-0.0673	1
chrEMRSA15:1376319:A:T	conserved hypothetical protein	NA	NA	0.00774515	1	-0.0103	1
chrEMRSA15:1376335:A:T	conserved hypothetical protein	2.511	1	-0.00669117	1	0.0812	1
chrEMRSA15:1376336:C:A	conserved hypothetical protein	0	1	0.0017754	1	-0.0286	1
chrEMRSA15:1376339:C:T	conserved hypothetical protein	3.167	1	-0.00531177	1	0.0764	1
chrEMRSA15:1376341:T:A	conserved hypothetical protein	2.511	1	-0.00471714	1	0.0623	1
chrEMRSA15:1376345:G:A	conserved hypothetical protein	NA	1	0.000292626	1	0.0297	1
chrEMRSA15:1376345:G:T	conserved hypothetical protein	NA	1	-0.0033368	1	0.00531	1
chrEMRSA15:1376346:C:T	conserved hypothetical protein	NA	1	8.90644e-05	1	0.00161	1
chrEMRSA15:1376356:G:T	conserved hypothetical protein	NA	1	0.0191938	1	0.0305	1
chrEMRSA15:1376366:C:T	conserved hypothetical protein	NA	NA	0.00017527	1	-0.000134	1
chrEMRSA15:1376367:G:A	conserved hypothetical protein	NA	1	-0.00014037	1	0.000106	1
chrEMRSA15:1376368:T:C	conserved hypothetical protein	0.4757	1	-0.011906	1	0.0655	1
chrEMRSA15:1376370:tagatccacataa:t	conserved hypothetical protein	NA	1	-0.00012211	1	0.0111	1
chrEMRSA15:1376384:C:T	conserved hypothetical protein	NA	NA	0.00774515	1	-0.0103	1
chrEMRSA15:1376385:tggcc:t	conserved hypothetical protein	NA	NA	0.000540488	1	-0.000283	1
chrEMRSA15:1376389:C:T	conserved hypothetical protein	0.1565	1	0.00226518	1	-0.0644	1
chrEMRSA15:1376389:C:A	conserved hypothetical protein	NA	8.21996e-29	-0.0307462	1	0.949	1
chrEMRSA15:1376389:c:cA	conserved hypothetical protein	NA	NA	0.00123066	1	-3.19e-05	1
chrEMRSA15:1376390:A:G	conserved hypothetical protein	NA	8.21996e-29	-0.0307462	1	0.949	1
chrEMRSA15:1376391:G:T	conserved hypothetical protein	9.515	8.00738e-15	-0.020317	1	-0.0377	1
chrEMRSA15:1376391:G:A	conserved hypothetical protein	0	1.78494e-12	0.0101802	1	-0.0557	1
chrEMRSA15:1376399:G:A	conserved hypothetical protein	0	1	0.00531813	1	-0.482	1
chrEMRSA15:1376413:C:T	conserved hypothetical protein	0.1869	1	0.000433209	1	-0.0507	1
chrEMRSA15:1376414:G:A	conserved hypothetical protein	0	1	0.00436563	1	-0.00852	1
chrEMRSA15:1376415:A:T	conserved hypothetical protein	NA	NA	0.00752768	1	-0.014	1
chrEMRSA15:1376418:C:T	conserved hypothetical protein	0	1	-0.000520446	1	-0.0943	1
chrEMRSA15:1376419:G:A	conserved hypothetical protein	1.649	1	-0.00782173	1	0.00576	1
chrEMRSA15:1376419:G:C	conserved hypothetical protein	NA	NA	0	1	NA	NA
chrEMRSA15:1376419:G:T	conserved hypothetical protein	NA	NA	0	1	NA	NA
chrEMRSA15:1376422:A:G	conserved hypothetical protein	0.08384	0.00050643	0.0026487	1	0.0252	1
chrEMRSA15:1376422:A:T	conserved hypothetical protein	NA	NA	0	1	NA	NA
chrEMRSA15:1376423:A:G	conserved hypothetical protein	0	1	0.00703084	1	-0.0094	1
chrEMRSA15:1376425:C:T	conserved hypothetical protein	0	1	0.00387064	1	-0.032	1
chrEMRSA15:1376428:A:G	conserved hypothetical protein	0.3256	1.00666e-13	0.00802939	1	-0.0193	1
chrEMRSA15:1376428:A:C	conserved hypothetical protein	NA	NA	0	1	NA	NA
chrEMRSA15:1376428:A:T	conserved hypothetical protein	NA	NA	0.0019542	1	-0.00956	1
chrEMRSA15:1376429:G:A	conserved hypothetical protein	0.3514	2.03498e-11	0.010078	1	-0.0333	1
chrEMRSA15:1376429:G:C	conserved hypothetical protein	NA	NA	0	1	NA	NA
chrEMRSA15:1376429:G:T	conserved hypothetical protein	0	5.65324e-15	0.020288	1	-0.304	1
chrEMRSA15:1376431:T:C	conserved hypothetical protein	5.025	9.07946e-07	-0.0154428	1	0.0762	1
chrEMRSA15:1376431:T:A	conserved hypothetical protein	1.081	1	-0.00228836	1	-0.0178	1
chrEMRSA15:1376437:at:a	conserved hypothetical protein	NA	5.69364e-24	-0.00637301	1	0.00456	1
chrEMRSA15:1376449:C:A	conserved hypothetical protein	0.2086	1.0968e-15	0.00305652	1	-0.00492	1
chrEMRSA15:1376449:C:T	conserved hypothetical protein	NA	NA	0.00528986	1	-0.0371	1
chrEMRSA15:1376450:C:G	conserved hypothetical protein	1.853	1	0.0212277	1	-0.00651	1
chrEMRSA15:1376450:C:A	conserved hypothetical protein	NA	NA	0	1	NA	NA
chrEMRSA15:1376451:C:T	conserved hypothetical protein	NA	1	0.0134313	1	0.00789	1
chrEMRSA15:1376452:G:A	conserved hypothetical protein	NA	NA	0.00653484	1	-0.087	1
chrEMRSA15:1376453:G:A	conserved hypothetical protein	0.1964	3.55725e-06	-0.00111012	1	0.0215	1
chrEMRSA15:1376453:G:C	conserved hypothetical protein	0	1	0.00181224	1	-0.464	1
chrEMRSA15:1376453:G:T	conserved hypothetical protein	0	1	0.000691848	1	-0.0168	1
chrEMRSA15:1376476:C:T	conserved hypothetical protein	0	1	0.0185327	1	-0.0018	1
chrEMRSA15:1376476:C:A	conserved hypothetical protein	NA	NA	0	1	NA	NA
chrEMRSA15:1376480:C:T	conserved hypothetical protein	0	1	0.0160558	1	-0.0109	1
chrEMRSA15:1376482:A:C	conserved hypothetical protein	0	1	0.0185327	1	-0.0018	1
chrEMRSA15:1376483:A:G	conserved hypothetical protein	0	1	0.00199909	1	-0.00612	1
chrEMRSA15:1376490:A:G	conserved hypothetical protein	NA	1	0.0362595	1	0.0107	1
chrEMRSA15:1376491:C:T	conserved hypothetical protein	0	1	0.0160558	1	-0.0109	1
chrEMRSA15:1376503:G:A	conserved hypothetical protein	0	1	0.00307464	1	-0.111	1
chrEMRSA15:1376504:G:A	conserved hypothetical protein	0	1	0.00210399	1	-0.011	1
chrEMRSA15:1376507:A:G	conserved hypothetical protein	NA	NA	0.00528986	1	-0.0371	1
chrEMRSA15:1376515:C:T	conserved hypothetical protein	0	1	0.00442716	1	-0.0364	1
chrEMRSA15:1376527:G:A	conserved hypothetical protein	0	1	0.0175016	1	-0.0631	1
chrEMRSA15:1376529:A:G	conserved hypothetical protein	NA	NA	0.00528986	1	-0.0371	1
chrEMRSA15:1376529:A:T	conserved hypothetical protein	0	1	-3.33168e-05	1	-0.00343	1
chrEMRSA15:1376530:T:C	conserved hypothetical protein	0	1	0.00123151	1	-0.0838	1
chrEMRSA15:1376542:A:T	conserved hypothetical protein	0	1	-9.95035e-05	1	-0.0321	1
chrEMRSA15:1376560:T:C	conserved hypothetical protein	0	1	0.00385963	1	-0.00572	1
chrEMRSA15:1376569:T:A	conserved hypothetical protein	0	1	-0.00040964	1	-0.0124	1
chrEMRSA15:1376570:G:A	conserved hypothetical protein	0	1	-0.00133054	1	-1.25e-05	1
chrEMRSA15:1376573:T:C	conserved hypothetical protein	0	1	-0.00040964	1	-0.0124	1
chrEMRSA15:1376597:G:A	conserved hypothetical protein	NA	NA	-4.93903e-05	1	-0.000255	1
chrEMRSA15:1376599:T:A	conserved hypothetical protein	NA	NA	0.00845444	1	-0.0112	1
chrEMRSA15:1376623:C:T	conserved hypothetical protein	2.718	1	0.00417841	1	-0.0127	1
chrEMRSA15:1376636:G:T	conserved hypothetical protein	1.017	1	-0.0142669	1	0.0635	1
chrEMRSA15:1376639:A:G	conserved hypothetical protein	0	1	0.00250622	1	-0.161	1
chrEMRSA15:1376644:A:G	conserved hypothetical protein	0	1	0.00197722	1	-0.00369	1
chrEMRSA15:1376658:G:A	conserved hypothetical protein	7.434	1	-0.00201184	1	0.0358	1
chrEMRSA15:1376662:c:cT	conserved hypothetical protein	NA	1	-0.000143657	1	0.00162	1
chrEMRSA15:1376666:A:T	conserved hypothetical protein	0	1	0.0120616	1	-0.23	1
chrEMRSA15:1376671:A:T	conserved hypothetical protein	NA	NA	0.00653484	1	-0.087	1
chrEMRSA15:1376677:A:G	conserved hypothetical protein	NA	NA	0.00528986	1	-0.0371	1
chrEMRSA15:1376677:A:C	conserved hypothetical protein	NA	NA	-0.00236488	1	-0.0771	1
chrEMRSA15:1376679:C:T	conserved hypothetical protein	NA	NA	-0.00236488	1	-0.0771	1
chrEMRSA15:1376681:ga:g	conserved hypothetical protein	NA	1	-0.000213782	1	0.00695	1
chrEMRSA15:1376686:A:G	conserved hypothetical protein	0	1	0.0074817	1	-0.0129	1
chrEMRSA15:1376687:tac:t	conserved hypothetical protein	NA	1	-0.000118659	1	0.000858	1
chrEMRSA15:1376689:C:T	conserved hypothetical protein	NA	NA	0.00528986	1	-0.0371	1
chrEMRSA15:1376695:C:A	conserved hypothetical protein	NA	NA	0.0478217	1	-0.0351	1
chrEMRSA15:1376696:G:A	conserved hypothetical protein	NA	1	-2.24918e-05	1	0.000291	1
chrEMRSA15:1376697:C:A	conserved hypothetical protein	NA	NA	0.00528986	1	-0.0371	1
chrEMRSA15:1376704:G:A	conserved hypothetical protein	NA	NA	0.00528986	1	-0.0371	1
chrEMRSA15:1376705:A:G	conserved hypothetical protein	NA	1	-6.32741e-05	1	0.0026	1
chrEMRSA15:1376717:A:G	conserved hypothetical protein	0	1	0.0114689	1	-0.0473	1
chrEMRSA15:1376719:C:T	conserved hypothetical protein	NA	NA	0.00528986	1	-0.0371	1
chrEMRSA15:1376723:C:T	conserved hypothetical protein	0	1	0.00674702	1	-0.264	1
chrEMRSA15:1376729:A:G	conserved hypothetical protein	0	1	0.0244698	1	-0.0418	1
chrEMRSA15:1376729:A:C	conserved hypothetical protein	NA	NA	0	1	NA	NA
chrEMRSA15:1376738:G:A	conserved hypothetical protein	8.95	5.65324e-15	-0.0214588	1	0.102	1
chrEMRSA15:1376742:A:T	conserved hypothetical protein	0	1	0.0117316	1	-0.0439	1
chrEMRSA15:1376746:T:C	conserved hypothetical protein	0	1	0.000743963	1	-0.0344	1
chrEMRSA15:1376751:G:A	conserved hypothetical protein	NA	NA	0.00567022	1	-0.00683	1
chrEMRSA15:1376764:A:G	conserved hypothetical protein	0	1	0.00837954	1	-0.00651	1
chrEMRSA15:1376766:C:T	conserved hypothetical protein	NA	NA	0.00528986	1	-0.0371	1
chrEMRSA15:1376768:T:G	conserved hypothetical protein	NA	1	-0.00378584	1	0.0836	1
chrEMRSA15:1376769:A:T	conserved hypothetical protein	0	1	0.00227527	1	-0.0673	1
chrEMRSA15:1376774:taa:ta	conserved hypothetical protein	7.036	1.81417e-09	0.0219682	1	-0.117	1
chrEMRSA15:1376774:taa:t	conserved hypothetical protein	NA	NA	0	1	NA	NA
chrEMRSA15:1376780:A:G		NA	1	-0.0120745	1	0.893	1
chrEMRSA15:1376780:A:C		NA	NA	0.00774515	1	-0.0103	1
chrEMRSA15:1376782:A:C		NA	NA	0.00774515	1	-0.0103	1
chrEMRSA15:1376782:ac:a		NA	1	-1.4728e-06	1	0.000596	1
chrEMRSA15:1376784:C:T		1.5	1	-0.00603287	1	0.25	1
chrEMRSA15:1376786:C:T		NA	NA	-0.00236488	1	-0.0771	1
chrEMRSA15:1376800:T:C		0	1	0.0157754	1	0.0034	1
chrEMRSA15:1376811:C:G		0	1	0.0241389	1	-0.03	1
chrEMRSA15:1376812:G:T		NA	1	-8.87255e-05	1	0.0357	1
chrEMRSA15:1376816:G:T		NA	1	-0.0002473	1	0.000667	1
chrEMRSA15:1376817:G:T		2.612	1	-0.00165562	1	0.0082	1
chrEMRSA15:1376818:G:A		NA	1	-0.000157803	1	0.011	1
chrEMRSA15:1376819:G:A		NA	NA	0.00115054	1	-0.000226	1
chrEMRSA15:1376820:C:G		NA	NA	0.00774515	1	-0.0103	1
chrEMRSA15:1376826:T:A	hypothetical protein	NA	1	-8.07757e-05	1	0.00106	1
chrEMRSA15:1376832:A:T	hypothetical protein	NA	NA	0.000448095	1	0.109	1
chrEMRSA15:1376833:attcgtcctcgaacat:a	hypothetical protein	NA	1	0.0058369	1	0.00801	1
chrEMRSA15:1376836:C:A	hypothetical protein	NA	NA	0.000306349	1	-0.000185	1
chrEMRSA15:1376840:C:T	hypothetical protein	0.46	1	0.00425894	1	0.225	1
chrEMRSA15:1376840:C:A	hypothetical protein	0	5.65324e-15	0.0134961	1	-0.207	1
chrEMRSA15:1376843:G:A	hypothetical protein	NA	NA	0.00528986	1	-0.0371	1
chrEMRSA15:1376845:A:G	hypothetical protein	0	1	0.00169043	1	-0.00593	1
chrEMRSA15:1376848:T:A	hypothetical protein	0	1	0.000999237	1	-0.0979	1
chrEMRSA15:1376852:G:T	hypothetical protein	0	1	0.0692326	1	-0.16	1
chrEMRSA15:1376852:G:A	hypothetical protein	0.9263	1	0.0167376	1	-0.0143	1
chrEMRSA15:1376862:T:C	hypothetical protein	0	5.65324e-15	0.0135367	1	-0.135	1
chrEMRSA15:1376867:T:C	hypothetical protein	0	1	0.00855688	1	-0.0426	1
chrEMRSA15:1376868:C:T	hypothetical protein	NA	1	-0.000129393	1	0.000291	1
chrEMRSA15:1376869:C:T	hypothetical protein	NA	NA	1.64585e-05	1	-2.93e-05	1
chrEMRSA15:1376873:T:C	hypothetical protein	0	1	0.00204534	1	-0.0528	1
chrEMRSA15:1376876:T:C	hypothetical protein	0	1	0.00239279	1	-0.0378	1
chrEMRSA15:1376887:C:T	hypothetical protein	NA	1	-0.0114403	1	0.637	1
chrEMRSA15:1376890:C:T	hypothetical protein	NA	NA	0.00528986	1	-0.0371	1
chrEMRSA15:1376891:A:G	hypothetical protein	NA	1	-0.000142333	1	0.000379	1
chrEMRSA15:1376902:A:G	hypothetical protein	1.225	1	-0.00295129	1	0.0452	1
chrEMRSA15:1376906:G:A	hypothetical protein	0.9382	1	-0.000793017	1	0.00723	1
chrEMRSA15:1376906:G:T	hypothetical protein	NA	NA	0	1	NA	NA
chrEMRSA15:1376917:C:A	hypothetical protein	0	1	0.00123085	1	-0.00268	1
chrEMRSA15:1376918:A:G	hypothetical protein	NA	NA	0.0267792	1	-0.102	1
chrEMRSA15:1376921:G:A	hypothetical protein	NA	NA	-0.000923044	1	0.00298	1
chrEMRSA15:1376924:G:A	hypothetical protein	0.3982	1	0.0303704	1	-0.112	1
chrEMRSA15:1376931:T:G	hypothetical protein	NA	NA	0.00528986	1	-0.0371	1
chrEMRSA15:1376935:C:T	hypothetical protein	0.3158	1	0.0717135	1	-0.257	1
chrEMRSA15:1376947:T:A	hypothetical protein	NA	NA	0.00774515	1	-0.0103	1
chrEMRSA15:1376950:T:C	hypothetical protein	NA	NA	0.0740522	1	0.167	1
chrEMRSA15:1376952:at:a	hypothetical protein	NA	NA	0.0019542	1	-0.00956	1
chrEMRSA15:1376964:G:C	hypothetical protein	0	1	0.123647	1	-0.777	1
chrEMRSA15:1376964:G:A	hypothetical protein	NA	1	0.0362595	1	0.0107	1
chrEMRSA15:1376965:A:T	hypothetical protein	0	1	0.123647	1	-0.777	1
chrEMRSA15:1376982:C:T	hypothetical protein	NA	NA	0.00528986	1	-0.0371	1
chrEMRSA15:1376984:G:A	hypothetical protein	NA	1	0.0550042	1	0.0138	1
chrEMRSA15:1376990:G:T	hypothetical protein	0	1	0.142758	1	-0.803	1
chrEMRSA15:1376992:gatagtcttcttc:g	hypothetical protein	NA	1	-0.000202524	1	NA	NA
chrEMRSA15:1376998:C:T	hypothetical protein	0	1	0.00666861	1	-0.0895	1
chrEMRSA15:1377007:C:A	hypothetical protein	NA	1	-0.0146306	1	1	1
chrEMRSA15:1377010:C:T	hypothetical protein	NA	NA	-0.00537892	1	0.36	1
chrEMRSA15:1377020:G:C	hypothetical protein	0	1	0.142758	1	-0.803	1
chrEMRSA15:1377020:G:A	hypothetical protein	NA	NA	-0.00236488	1	-0.0771	1
chrEMRSA15:1377021:A:G	hypothetical protein	0	1	0.026108	1	-0.0315	1
chrEMRSA15:1377024:A:G	hypothetical protein	3.167	1	-0.00704976	1	0.33	1
chrEMRSA15:1377025:T:C	hypothetical protein	0.65	1	-0.000433383	1	0.00697	1
chrEMRSA15:1377032:A:G	hypothetical protein	NA	NA	1.64585e-05	1	-2.93e-05	1
chrEMRSA15:1377039:G:T	hypothetical protein	0.3158	1	0.0717135	1	-0.257	1
chrEMRSA15:1377045:G:A	hypothetical protein	NA	NA	-0.00452885	1	0.288	1
chrEMRSA15:1377048:C:T	hypothetical protein	NA	1	-0.000199627	1	0.00129	1
chrEMRSA15:1377048:C:A	hypothetical protein	0	1	0.00294474	1	-0.0445	1
chrEMRSA15:1377059:G:T	hypothetical protein	0.3409	1	0.00406489	1	-0.0447	1
chrEMRSA15:1377061:G:A	hypothetical protein	0.2698	1	0.0037126	1	-0.0327	1
chrEMRSA15:1377070:T:C	hypothetical protein	NA	0.375983	-0.0359413	1	0.67	1
chrEMRSA15:1377071:C:T	hypothetical protein	0.2939	1	0.00565887	1	-0.0501	1
chrEMRSA15:1377073:T:G	hypothetical protein	0	1	0.018832	1	-0.0025	1
chrEMRSA15:1377073:T:A	hypothetical protein	0.4902	1	-0.000124124	1	0.0052	1
chrEMRSA15:1377079:ta:t	hypothetical protein	NA	1	-0.00035542	1	0.00301	1
chrEMRSA15:1377086:C:G	hypothetical protein	NA	1	-0.00104412	1	0.0181	1
chrEMRSA15:1377089:T:G	hypothetical protein	0.4478	1	0.00215059	1	-0.00797	1
chrEMRSA15:1377089:T:A	hypothetical protein	NA	NA	0	1	NA	NA
chrEMRSA15:1377090:C:T	hypothetical protein	NA	1	1.12145e-05	1	0.00642	1
chrEMRSA15:1377095:tc:t	hypothetical protein	0	1	0.00132718	1	-0.00132	1
chrEMRSA15:1377098:A:G	hypothetical protein	NA	1	-0.000479705	1	0.000315	1
chrEMRSA15:1377101:A:T	hypothetical protein	NA	NA	-0.00537892	1	0.36	1
chrEMRSA15:1377105:T:A	hypothetical protein	NA	NA	0.0267792	1	-0.102	1
chrEMRSA15:1377111:C:A	hypothetical protein	NA	1	-0.00305286	1	0.00424	1
chrEMRSA15:1377112:A:G	hypothetical protein	NA	1	-4.15439e-05	1	0.000102	1
chrEMRSA15:1377116:A:G	hypothetical protein	0.8163	1	-0.000890355	1	0.00774	1
chrEMRSA15:1377116:A:T	hypothetical protein	NA	NA	0	1	NA	NA
chrEMRSA15:1377120:T:A	hypothetical protein	NA	NA	-0.00592826	1	-0.143	1
chrEMRSA15:1377122:G:A	hypothetical protein	NA	1	0.0362595	1	0.0107	1
chrEMRSA15:1377152:A:G	hypothetical protein	0.9684	1	-0.0021127	1	0.0143	1
chrEMRSA15:1377153:C:A	hypothetical protein	NA	1	-8.50725e-05	1	0.00108	1
chrEMRSA15:1377161:T:A	hypothetical protein	NA	1	0.0362595	1	0.0107	1
chrEMRSA15:1377164:T:A	hypothetical protein	0.5436	1	0.00185706	1	-0.00193	1
chrEMRSA15:1377164:T:G	hypothetical protein	NA	NA	0	1	NA	NA
chrEMRSA15:1377167:G:T	hypothetical protein	NA	NA	0.00528986	1	-0.0371	1
chrEMRSA15:1377168:T:C	hypothetical protein	0.4966	1	-0.00185615	1	-0.0235	1
chrEMRSA15:1377170:A:G	hypothetical protein	0	1	0.112377	1	-0.238	1
chrEMRSA15:1377176:G:A	hypothetical protein	0	1	0.0023803	1	-0.0611	1
chrEMRSA15:1377176:G:T	hypothetical protein	NA	NA	0	1	NA	NA
chrEMRSA15:1377178:C:T	hypothetical protein	NA	1	-0.000114888	1	0.000212	1
chrEMRSA15:1377179:T:C	hypothetical protein	0.1469	1	0.142832	1	-0.188	1
chrEMRSA15:1377190:C:T	hypothetical protein	77.07	2.9441e-57	-0.150847	3.09339e-07	0.0388	1
chrEMRSA15:1377191:C:T	hypothetical protein	NA	NA	-0.00236488	1	-0.0771	1
chrEMRSA15:1377197:C:T	hypothetical protein	NA	NA	-0.00236488	1	-0.0771	1
chrEMRSA15:1377199:G:A	hypothetical protein	NA	NA	0.000110319	1	0.0963	1
chrEMRSA15:1377201:G:A	hypothetical protein	0.06965	1	0.0414717	1	-0.0647	1
chrEMRSA15:1377205:C:T	hypothetical protein	NA	NA	-0.0134366	1	0.104	1
chrEMRSA15:1377207:G:T	hypothetical protein	0	1	0.00435111	1	-0.00784	1
chrEMRSA15:1377210:A:T	hypothetical protein	0	1	0.000238011	1	-0.128	1
chrEMRSA15:1377227:G:T	hypothetical protein	NA	NA	0.0267792	1	-0.102	1
chrEMRSA15:1377229:C:T	hypothetical protein	NA	NA	0.000779746	1	-0.0322	1
chrEMRSA15:1377230:G:A	hypothetical protein	0.4589	1	-0.00454788	1	0.00729	1
chrEMRSA15:1377235:C:T	hypothetical protein	0.3932	1	-0.00518686	1	-0.00555	1
chrEMRSA15:1377243:T:C	hypothetical protein	NA	NA	0.00309097	1	-0.134	1
chrEMRSA15:1377247:A:C	hypothetical protein	NA	1	-0.000356205	1	0.000378	1
chrEMRSA15:1377249:T:C	hypothetical protein	0.2432	1	-0.00354683	1	-0.0511	1
chrEMRSA15:1377262:C:G	hypothetical protein	NA	0.375983	-0.0359413	1	0.67	1
chrEMRSA15:1377270:C:A	hypothetical protein	0	1	0.00241801	1	-0.0467	1
chrEMRSA15:1377272:A:T	hypothetical protein	0.2531	1	-0.00368426	1	-0.0456	1
chrEMRSA15:1377287:A:G	hypothetical protein	NA	NA	0.00528986	1	-0.0371	1
chrEMRSA15:1377292:A:G	hypothetical protein	0	1	0.00644144	1	-0.131	1
chrEMRSA15:1377295:C:T	hypothetical protein	NA	1	-0.0162082	1	0.949	1
chrEMRSA15:1377297:at:a	hypothetical protein	2.896	1	-0.00633468	1	0.00102	1
chrEMRSA15:1377299:T:G		0.7343	1	0.00119348	1	-0.00354	1
chrEMRSA15:1377299:ta:t		0.3573	1	0.00202991	1	-0.000198	1
chrEMRSA15:1377300:A:G		0.9861	1	-0.000577579	1	-0.00138	1
chrEMRSA15:1377305:T:C		0	1	0.00307817	1	-0.0893	1
chrEMRSA15:1377316:A:T		2.437	1	0.00310417	1	-0.00151	1
chrEMRSA15:1377322:A:T		NA	NA	-0.00236488	1	-0.0771	1
chrEMRSA15:1377324:t:tA		NA	NA	0.00528986	1	-0.0371	1
chrEMRSA15:1377328:A:T		NA	NA	-0.00236488	1	-0.0771	1
chrEMRSA15:1377329:A:G		0	1	0.0283433	1	-0.144	1
chrEMRSA15:1377333:C:A		0	1	0.106928	1	-0.184	1
chrEMRSA15:1377333:C:T		0.3705	1	0.0312244	1	-0.0782	1
chrEMRSA15:1377346:C:A		0	8.21996e-29	0.0359842	1	-0.178	1
chrEMRSA15:1377346:C:T		NA	NA	-0.00236488	1	-0.0771	1
chrEMRSA15:1377347:G:A		0	8.21996e-29	0.0679165	1	-0.187	1
chrEMRSA15:1377351:A:T		0	1	0.0204673	1	-0.181	1
chrEMRSA15:1377353:T:C		0	1	0.00208743	1	-0.0128	1
chrEMRSA15:1377359:G:A		0	1	0.0142054	1	-0.075	1
chrEMRSA15:1377362:T:C		NA	NA	0.00528986	1	-0.0371	1
chrEMRSA15:1377365:T:A		NA	NA	-0.0196093	1	-0.146	1
chrEMRSA15:1377372:G:A		0	2.28192e-23	0.0555279	1	-0.112	1
chrEMRSA15:1377372:G:C		NA	NA	0	1	NA	NA
chrEMRSA15:1377372:G:T		NA	NA	0.00752768	1	-0.014	1
chrEMRSA15:1377376:T:C		0	1	0.0828593	1	-0.211	1
chrEMRSA15:1377376:T:A		NA	NA	0	1	NA	NA
chrEMRSA15:1377379:C:A		NA	NA	0.0109373	1	-0.0175	1
chrEMRSA15:1377397:C:T		0	1	0.00387086	1	-0.0158	1
chrEMRSA15:1377413:C:T		NA	1	-0.000228826	1	0.000131	1
chrEMRSA15:1377415:T:C		0	1	0.000684186	1	-0.0862	1
chrEMRSA15:1377421:A:G		0	1	0.0738174	1	-0.133	1
chrEMRSA15:1377434:T:A	putative oligopeptide transporter ATPase	NA	NA	-0.00236488	1	-0.0771	1
chrEMRSA15:1377436:C:T	putative oligopeptide transporter ATPase	0	1	0.0111231	1	-0.2	1
chrEMRSA15:1377441:A:G	putative oligopeptide transporter ATPase	NA	1	-0.0073604	1	0.456	1
chrEMRSA15:1377443:T:C	putative oligopeptide transporter ATPase	0	1	0.0253765	1	-0.0484	1
chrEMRSA15:1377458:A:G	putative oligopeptide transporter ATPase	0	1	0.00297783	1	-0.00349	1
chrEMRSA15:1377460:G:A	putative oligopeptide transporter ATPase	NA	NA	0.00774515	1	-0.0103	1
chrEMRSA15:1377461:G:A	putative oligopeptide transporter ATPase	NA	NA	-0.000469265	1	-0.0677	1
chrEMRSA15:1377465:C:A	putative oligopeptide transporter ATPase	0	1	0.0043864	1	-0.153	1
chrEMRSA15:1377465:cta:c	putative oligopeptide transporter ATPase	NA	1	-0.000124557	1	0.00169	1
chrEMRSA15:1377468:T:C	putative oligopeptide transporter ATPase	NA	NA	-0.00114451	1	-8.35e-05	1
chrEMRSA15:1377472:C:T	putative oligopeptide transporter ATPase	NA	1	-3.63029e-05	1	6.06e-05	1
chrEMRSA15:1377481:A:G	putative oligopeptide transporter ATPase	0	1	0.0157754	1	0.0034	1
chrEMRSA15:1377485:C:G	putative oligopeptide transporter ATPase	NA	NA	0.00528986	1	-0.0371	1
chrEMRSA15:1377490:t:tTGCAAAATCATC	putative oligopeptide transporter ATPase	NA	1	-9.21425e-05	1	0.000889	1
chrEMRSA15:1377493:C:T	putative oligopeptide transporter ATPase	0	1	0.048751	1	-0.0187	1
chrEMRSA15:1377505:C:A	putative oligopeptide transporter ATPase	0	1	0.00602642	1	-0.00761	1
chrEMRSA15:1377517:C:T	putative oligopeptide transporter ATPase	NA	NA	-0.00236488	1	-0.0771	1
chrEMRSA15:1377517:C:A	putative oligopeptide transporter ATPase	NA	1	-0.00031717	1	3.62e-06	1
chrEMRSA15:1377521:A:T	putative oligopeptide transporter ATPase	NA	NA	0.00486247	1	-0.0226	1
chrEMRSA15:1377523:G:A	putative oligopeptide transporter ATPase	0	1	-8.09317e-05	1	-0.0126	1
chrEMRSA15:1377527:G:A	putative oligopeptide transporter ATPase	0	1	0.0030107	1	-0.0767	1
chrEMRSA15:1377535:T:G	putative oligopeptide transporter ATPase	NA	NA	-0.00236488	1	-0.0771	1
chrEMRSA15:1377539:A:G	putative oligopeptide transporter ATPase	0	1	0.0501159	1	-0.0464	1
chrEMRSA15:1377546:C:T	putative oligopeptide transporter ATPase	0	5.65324e-15	0.00631424	1	-0.354	1
chrEMRSA15:1377557:G:A	putative oligopeptide transporter ATPase	NA	1	-0.000147919	1	0.000548	1
chrEMRSA15:1377578:G:A	putative oligopeptide transporter ATPase	NA	1	0.0362595	1	0.0107	1
chrEMRSA15:1377593:G:A	putative oligopeptide transporter ATPase	NA	1	-8.06738e-05	1	NA	NA
chrEMRSA15:1377608:C:T	putative oligopeptide transporter ATPase	0.1747	1	0.0159759	1	-0.0854	1
chrEMRSA15:1377610:C:A	putative oligopeptide transporter ATPase	NA	NA	0.00486247	1	-0.0226	1
chrEMRSA15:1377619:T:C	putative oligopeptide transporter ATPase	NA	1	-0.000449329	1	0.00588	1
chrEMRSA15:1377623:T:G	putative oligopeptide transporter ATPase	6.34	4.66902e-08	-0.0291867	1	0.0718	1
chrEMRSA15:1377656:T:A	putative oligopeptide transporter ATPase	NA	NA	0.00766643	1	-0.0326	1
chrEMRSA15:1377663:A:G	putative oligopeptide transporter ATPase	NA	1	-0.000256094	1	0.000448	1
chrEMRSA15:1377683:G:A	putative oligopeptide transporter ATPase	0	1	-0.000292388	1	-0.0833	1
chrEMRSA15:1377684:C:T	putative oligopeptide transporter ATPase	0	1	0.000276122	1	-0.00447	1
chrEMRSA15:1377689:T:C	putative oligopeptide transporter ATPase	0.6958	1	0.0123247	1	0.0537	1
chrEMRSA15:1377692:T:C	putative oligopeptide transporter ATPase	0	1	0.00120255	1	-0.0691	1
chrEMRSA15:1377693:A:G	putative oligopeptide transporter ATPase	0.451	1	0.00678452	1	0.0164	1
chrEMRSA15:1377694:ct:c	putative oligopeptide transporter ATPase	NA	1	-7.41797e-05	1	0.00015	1
chrEMRSA15:1377701:C:T	putative oligopeptide transporter ATPase	0	1	0.000652718	1	-0.092	1
chrEMRSA15:1377710:G:A	putative oligopeptide transporter ATPase	0	1	0.000652718	1	-0.092	1
chrEMRSA15:1377711:A:G	putative oligopeptide transporter ATPase	NA	1	-0.00019763	1	0.00588	1
chrEMRSA15:1377712:C:T	putative oligopeptide transporter ATPase	0	1	0.0023712	1	-0.0634	1
chrEMRSA15:1377731:T:A	putative oligopeptide transporter ATPase	NA	NA	0.00528986	1	-0.0371	1
chrEMRSA15:1377731:T:C	putative oligopeptide transporter ATPase	NA	NA	0	1	NA	NA
chrEMRSA15:1377734:A:G	putative oligopeptide transporter ATPase	0	1	0.0920577	1	-0.0741	1
chrEMRSA15:1377734:A:T	putative oligopeptide transporter ATPase	NA	NA	0.00528986	1	-0.0371	1
chrEMRSA15:1377737:A:G	putative oligopeptide transporter ATPase	1.853	1	0.0218461	1	-0.145	1
chrEMRSA15:1377747:C:T	putative oligopeptide transporter ATPase	NA	NA	0.00528986	1	-0.0371	1
chrEMRSA15:1377756:T:A	putative oligopeptide transporter ATPase	0.002233	4.86433e-147	0.0197148	1	0.107	1
chrEMRSA15:1377757:T:C	putative oligopeptide transporter ATPase	NA	1	-0.00137085	1	0.000124	1
chrEMRSA15:1377773:G:A	putative oligopeptide transporter ATPase	NA	NA	0.00119935	1	-0.108	1
chrEMRSA15:1377776:C:T	putative oligopeptide transporter ATPase	0	1	0.0585103	1	-0.101	1
chrEMRSA15:1377776:C:A	putative oligopeptide transporter ATPase	0	1	0.00125367	1	-0.0117	1
chrEMRSA15:1377785:A:T	putative oligopeptide transporter ATPase	NA	NA	0.00528986	1	-0.0371	1
chrEMRSA15:1377788:A:T	putative oligopeptide transporter ATPase	NA	NA	0.00621644	1	-0.0335	1
chrEMRSA15:1377802:T:A	putative oligopeptide transporter ATPase	0	1	0.0635132	1	-0.0858	1
chrEMRSA15:1377812:A:G	putative oligopeptide transporter ATPase	0	1	0.0250744	1	-0.0502	1
chrEMRSA15:1377815:C:T	putative oligopeptide transporter ATPase	NA	NA	0.00528986	1	-0.0371	1
chrEMRSA15:1377818:A:T	putative oligopeptide transporter ATPase	0	3.7171e-05	0.0225528	1	-0.081	1
chrEMRSA15:1377818:A:C	putative oligopeptide transporter ATPase	NA	NA	0.00528986	1	-0.0371	1
chrEMRSA15:1377819:G:T	putative oligopeptide transporter ATPase	NA	NA	0.00486247	1	-0.0226	1
chrEMRSA15:1377820:C:T	putative oligopeptide transporter ATPase	0	1	-0.00133054	1	-1.25e-05	1
chrEMRSA15:1377822:G:A	putative oligopeptide transporter ATPase	NA	NA	0.0113939	1	-0.215	1
chrEMRSA15:1377823:T:C	putative oligopeptide transporter ATPase	NA	1	0.0362595	1	0.0107	1
chrEMRSA15:1377836:G:A	putative oligopeptide transporter ATPase	0	1	0.0115688	1	-0.0538	1
chrEMRSA15:1377836:G:T	putative oligopeptide transporter ATPase	NA	NA	0.0104491	1	-0.0166	1
chrEMRSA15:1377838:C:A	putative oligopeptide transporter ATPase	NA	1	-0.024017	1	0.958	1
chrEMRSA15:1377850:A:T	putative oligopeptide transporter ATPase	NA	NA	0.00528986	1	-0.0371	1
chrEMRSA15:1377854:C:T	putative oligopeptide transporter ATPase	NA	1	-0.000111236	1	0.00689	1
chrEMRSA15:1377855:G:A	putative oligopeptide transporter ATPase	0	1	0.00366462	1	-0.208	1
chrEMRSA15:1377868:A:C	putative oligopeptide transporter ATPase	0	1	0.00111275	1	-0.0747	1
chrEMRSA15:1377870:G:T	putative oligopeptide transporter ATPase	NA	NA	0.00845444	1	-0.0112	1
chrEMRSA15:1377870:G:A	putative oligopeptide transporter ATPase	0	1	0.00358417	1	-0.0103	1
chrEMRSA15:1377873:T:G	putative oligopeptide transporter ATPase	NA	NA	0.0019542	1	-0.00956	1
chrEMRSA15:1377877:t:tCGTC	putative oligopeptide transporter ATPase	0.1421	0.0983749	-0.00403161	1	0.307	1
chrEMRSA15:1377880:T:A	putative oligopeptide transporter ATPase	NA	NA	-0.00119254	1	-0.0136	1
chrEMRSA15:1377890:G:A	putative oligopeptide transporter ATPase	NA	NA	0.00528986	1	-0.0371	1
chrEMRSA15:1377898:T:G	putative oligopeptide transporter ATPase	0	1	0.00213928	1	-7.74e-05	1
chrEMRSA15:1377900:gttaaagggtgttggaaaat:g	putative oligopeptide transporter ATPase	0	1	0.00295787	1	-0.213	1
chrEMRSA15:1377911:T:C	putative oligopeptide transporter ATPase	0	1	0.0302859	1	-0.118	1
chrEMRSA15:1377920:C:T	putative oligopeptide transporter ATPase	0.2924	1	0.000806671	1	-0.0333	1
chrEMRSA15:1377922:G:T	putative oligopeptide transporter ATPase	0	1	0.00996175	1	-0.315	1
chrEMRSA15:1377929:A:G	putative oligopeptide transporter ATPase	NA	1	-0.000360486	1	0.00148	1
chrEMRSA15:1377935:A:G	putative oligopeptide transporter ATPase	0	1	0.0757482	1	-0.068	1
chrEMRSA15:1377937:C:T	putative oligopeptide transporter ATPase	0	5.65324e-15	0.00814631	1	-0.0234	1
chrEMRSA15:1377948:A:G	putative oligopeptide transporter ATPase	NA	1	2.16261e-05	1	2.6e-05	1
chrEMRSA15:1377950:T:C	putative oligopeptide transporter ATPase	0	1	-0.0179772	1	-0.108	1
chrEMRSA15:1377952:C:T	putative oligopeptide transporter ATPase	0	5.65324e-15	0.0135367	1	-0.135	1
chrEMRSA15:1377959:A:G	putative oligopeptide transporter ATPase	0.02302	3.99257e-05	0.0106816	1	-0.515	0.507026
chrEMRSA15:1377960:A:G	putative oligopeptide transporter ATPase	0	2.28192e-23	0.0555203	1	-0.0189	1
chrEMRSA15:1377962:aggtttaaacaagc:a	putative oligopeptide transporter ATPase	NA	1	-0.00017587	1	0.000355	1
chrEMRSA15:1377963:G:A	putative oligopeptide transporter ATPase	NA	NA	0.00845444	1	-0.0112	1
chrEMRSA15:1377967:ta:t	putative oligopeptide transporter ATPase	NA	NA	-0.00119254	1	-0.0136	1
chrEMRSA15:1377971:C:T	putative oligopeptide transporter ATPase	0	1	0.0510327	1	-0.14	1
chrEMRSA15:1377982:C:T	putative oligopeptide transporter ATPase	NA	NA	0.000877777	1	-0.000212	1
chrEMRSA15:1377986:T:A	putative oligopeptide transporter ATPase	NA	0.263741	-0.00445633	1	0.0931	1
chrEMRSA15:1377989:A:T	putative oligopeptide transporter ATPase	0	1	0.0157754	1	0.0034	1
chrEMRSA15:1377994:G:A	putative oligopeptide transporter ATPase	0	1	0.00347001	1	-0.0946	1
chrEMRSA15:1377998:A:G	putative oligopeptide transporter ATPase	NA	1	-5.81388e-05	1	0.0165	1
chrEMRSA15:1378011:C:T	putative oligopeptide transporter ATPase	0	1	0.000379384	1	-0.00641	1
chrEMRSA15:1378013:A:G	putative oligopeptide transporter ATPase	NA	1	1.43516e-05	1	0.000383	1
chrEMRSA15:1378014:C:T	putative oligopeptide transporter ATPase	0	1	-0.00301366	1	-0.003	1
chrEMRSA15:1378015:T:C	putative oligopeptide transporter ATPase	0	5.65324e-15	0.0043956	1	-0.109	1
chrEMRSA15:1378018:C:T	putative oligopeptide transporter ATPase	0	1	0.00194875	1	-0.00382	1
chrEMRSA15:1378019:G:T	putative oligopeptide transporter ATPase	NA	NA	0.00774515	1	-0.0103	1
chrEMRSA15:1378020:C:T	putative oligopeptide transporter ATPase	0	5.65324e-15	0.0043956	1	-0.109	1
chrEMRSA15:1378021:C:T	putative oligopeptide transporter ATPase	0	5.65324e-15	0.0043956	1	-0.109	1
chrEMRSA15:1378023:A:T	putative oligopeptide transporter ATPase	0	1	0.00193737	1	-0.198	1
chrEMRSA15:1378046:A:G	putative oligopeptide transporter ATPase	44.03	1.21697e-21	-0.00473964	1	0.136	1
chrEMRSA15:1378053:G:A	putative oligopeptide transporter ATPase	0	1	0.00542636	1	-0.246	1
chrEMRSA15:1378054:T:A	putative oligopeptide transporter ATPase	NA	1	0.0362595	1	0.0107	1
chrEMRSA15:1378059:T:C	putative oligopeptide transporter ATPase	NA	1	-0.000409586	1	0.000402	1
chrEMRSA15:1378060:T:C	putative oligopeptide transporter ATPase	NA	NA	0.00528986	1	-0.0371	1
chrEMRSA15:1378061:G:T	putative oligopeptide transporter ATPase	NA	NA	0.00774515	1	-0.0103	1
chrEMRSA15:1378065:T:C	putative oligopeptide transporter ATPase	0	1	0.000528405	1	-0.0609	1
chrEMRSA15:1378069:G:C	putative oligopeptide transporter ATPase	NA	NA	0.00528986	1	-0.0371	1
chrEMRSA15:1378079:C:T	putative oligopeptide transporter ATPase	0	1	0.00485591	1	-0.154	1
chrEMRSA15:1378103:C:T	putative oligopeptide transporter ATPase	0	1	0.0160558	1	-0.0109	1
chrEMRSA15:1378106:A:G	putative oligopeptide transporter ATPase	NA	1	-0.00017592	1	0.000332	1
chrEMRSA15:1378115:C:T	putative oligopeptide transporter ATPase	NA	8.21996e-29	-0.0307462	1	0.949	1
chrEMRSA15:1378115:C:A	putative oligopeptide transporter ATPase	NA	1	-0.0123169	1	0.933	1
chrEMRSA15:1378128:a:aT	putative oligopeptide transporter ATPase	NA	NA	0.00307833	1	-0.0833	1
chrEMRSA15:1378138:A:G	putative oligopeptide transporter ATPase	0.6636	1	0.00206425	1	-0.157	1
chrEMRSA15:1378147:C:A	putative oligopeptide transporter ATPase	NA	1	-3.32472e-05	1	0.000637	1
chrEMRSA15:1378148:tatattta:t	putative oligopeptide transporter ATPase	NA	NA	-0.00139071	1	-0.00028	1
chrEMRSA15:1378152:T:A	putative oligopeptide transporter ATPase	0	1	0.000830757	1	-0.0312	1
chrEMRSA15:1378155:A:T	putative oligopeptide transporter ATPase	NA	1	0.0362595	1	0.0107	1
chrEMRSA15:1378158:T:C	putative oligopeptide transporter ATPase	0	5.65324e-15	0.00893647	1	-0.0215	1
chrEMRSA15:1378161:A:C	putative oligopeptide transporter ATPase	0	1	0.0144308	1	0.00145	1
chrEMRSA15:1378161:A:G	putative oligopeptide transporter ATPase	NA	1	0.0425549	1	-0.0382	1
chrEMRSA15:1378162:C:T	putative oligopeptide transporter ATPase	NA	NA	0.0545537	1	-0.1	1
chrEMRSA15:1378162:C:G	putative oligopeptide transporter ATPase	NA	NA	0	1	NA	NA
chrEMRSA15:1378163:G:T	putative oligopeptide transporter ATPase	NA	NA	0.00528986	1	-0.0371	1
chrEMRSA15:1378166:C:T	putative oligopeptide transporter ATPase	NA	NA	0.00900284	1	-0.0133	1
chrEMRSA15:1378166:cagtatacggatgca:c	putative oligopeptide transporter ATPase	NA	NA	0.0011339	1	-0.0234	1
chrEMRSA15:1378173:C:T	putative oligopeptide transporter ATPase	0	1	0.00579055	1	0.0235	1
chrEMRSA15:1378173:C:A	putative oligopeptide transporter ATPase	NA	NA	0	1	NA	NA
chrEMRSA15:1378187:C:T	putative oligopeptide transporter ATPase	NA	NA	0.00528986	1	-0.0371	1
chrEMRSA15:1378190:A:G	putative oligopeptide transporter ATPase	1.853	1	0.0155067	1	-0.00145	1
chrEMRSA15:1378198:T:C	putative oligopeptide transporter ATPase	NA	1	-0.000228542	1	0.0273	1
chrEMRSA15:1378202:T:C	putative oligopeptide transporter ATPase	0	1	0.0233357	1	-0.03	1
chrEMRSA15:1378209:A:G	putative oligopeptide transporter ATPase	0	1	0.0162926	1	-0.0177	1
chrEMRSA15:1378210:C:G	putative oligopeptide transporter ATPase	0	1	0.00181224	1	-0.464	1
chrEMRSA15:1378213:C:T	putative oligopeptide transporter ATPase	0	1	0.0300901	1	-0.118	1
chrEMRSA15:1378218:A:T	putative oligopeptide transporter ATPase	NA	NA	0.00119935	1	-0.108	1
chrEMRSA15:1378221:G:A	putative oligopeptide transporter ATPase	NA	NA	0.00119935	1	-0.108	1
chrEMRSA15:1378225:T:C	putative oligopeptide transporter ATPase	0	1	0.00159461	1	-0.0181	1
chrEMRSA15:1378227:A:G	putative oligopeptide transporter ATPase	NA	1	-7.61613e-05	1	0.00554	1
chrEMRSA15:1378228:C:T	putative oligopeptide transporter ATPase	NA	1	-0.000116064	1	0.00192	1
chrEMRSA15:1378244:T:A	putative oligopeptide transporter ATPase	0.4433	1	0.00617529	1	-0.00526	1
chrEMRSA15:1378260:T:A	putative oligopeptide transporter ATPase	NA	NA	0.00237029	1	-5.13e-05	1
chrEMRSA15:1378263:C:T	putative oligopeptide transporter ATPase	NA	NA	0.00653484	1	-0.087	1
chrEMRSA15:1378267:A:G	putative oligopeptide transporter ATPase	NA	1	-0.000359007	1	0.00365	1
chrEMRSA15:1378270:T:C	putative oligopeptide transporter ATPase	0	1	0.0100637	1	-0.77	1
chrEMRSA15:1378292:T:C	putative oligopeptide transporter ATPase	NA	1	-3.24803e-05	1	0.000105	1
chrEMRSA15:1378298:A:G	putative oligopeptide transporter ATPase	NA	1	-0.000471658	1	0.000165	1
chrEMRSA15:1378318:A:G	putative oligopeptide transporter ATPase	0	1	0.00433229	1	-0.00538	1
chrEMRSA15:1378322:T:C	putative oligopeptide transporter ATPase	0	1	0.0166558	1	-0.00642	1
chrEMRSA15:1378336:T:A	putative oligopeptide transporter ATPase	NA	NA	-0.000429808	1	-0.000359	1
chrEMRSA15:1378338:C:T	putative oligopeptide transporter ATPase	NA	1	-5.37507e-05	1	1.29e-05	1
chrEMRSA15:1378341:C:T	putative oligopeptide transporter ATPase	0	1	0.0154652	1	-0.0298	1
chrEMRSA15:1378348:T:A	putative oligopeptide transporter ATPase	0	1	0.00448412	1	-0.332	1
chrEMRSA15:1378355:T:A	putative oligopeptide transporter ATPase	NA	NA	0.00237029	1	-5.13e-05	1
chrEMRSA15:1378356:C:T	putative oligopeptide transporter ATPase	NA	NA	0.00528986	1	-0.0371	1
chrEMRSA15:1378359:A:T	putative oligopeptide transporter ATPase	0	1	0.0024757	1	-0.00476	1
chrEMRSA15:1378365:C:A	putative oligopeptide transporter ATPase	0	1	0.000116248	1	-0.155	1
chrEMRSA15:1378373:C:T	putative oligopeptide transporter ATPase	0.1578	1	0.000159751	1	-0.00234	1
chrEMRSA15:1378374:A:G	putative oligopeptide transporter ATPase	0	1	0.0157754	1	0.0034	1
chrEMRSA15:1378386:T:C	putative oligopeptide transporter ATPase	NA	NA	0.000411422	1	-1.62e-05	1
chrEMRSA15:1378387:G:A	putative oligopeptide transporter ATPase	NA	NA	0.00845444	1	-0.0112	1
chrEMRSA15:1378392:G:A	putative oligopeptide transporter ATPase	NA	NA	0.0514851	1	-0.0102	1
chrEMRSA15:1378393:A:G	putative oligopeptide transporter ATPase	NA	1	-0.0132335	1	0.824	1
chrEMRSA15:1378404:C:T	putative oligopeptide transporter ATPase	0	1	0.00872377	1	-0.0305	1
chrEMRSA15:1378406:C:T	putative oligopeptide transporter ATPase	0	1	0.00857244	1	-0.03	1
chrEMRSA15:1378410:C:T	putative oligopeptide transporter ATPase	NA	NA	0.00190277	1	-0.124	1
chrEMRSA15:1378412:T:C	putative oligopeptide transporter ATPase	0.5924	1	0.00131572	1	0.00314	1
chrEMRSA15:1378419:G:A	putative oligopeptide transporter ATPase	NA	1	-0.000149796	1	0.00359	1
chrEMRSA15:1378425:T:C	putative oligopeptide transporter ATPase	0	1	0.0111349	1	-0.242	1
chrEMRSA15:1378426:A:T	putative oligopeptide transporter ATPase	0	1	0.000820056	1	-0.0423	1
chrEMRSA15:1378431:T:A	putative oligopeptide transporter ATPase	0	1	0.0213796	1	-0.124	1
chrEMRSA15:1378433:C:A	putative oligopeptide transporter ATPase	NA	NA	0.000110319	1	0.0963	1
chrEMRSA15:1378441:a:aT	putative oligopeptide transporter ATPase	NA	1	-0.0123216	1	0.802	1
chrEMRSA15:1378443:T:C	putative oligopeptide transporter ATPase	NA	NA	-0.00236488	1	-0.0771	1
chrEMRSA15:1378444:T:A	putative oligopeptide transporter ATPase	1.853	1	0.0248063	1	-0.00993	1
chrEMRSA15:1378446:gc:g	putative oligopeptide transporter ATPase	0	1	0.00419607	1	-0.00165	1
chrEMRSA15:1378446:gc:gCc	putative oligopeptide transporter ATPase	0.01705	1	-0.000553397	1	9.61e-05	1
chrEMRSA15:1378447:C:T	putative oligopeptide transporter ATPase	0	1	0.000390084	1	-0.15	1
chrEMRSA15:1378450:C:A	putative oligopeptide transporter ATPase	NA	NA	-0.00119254	1	-0.0136	1
chrEMRSA15:1378462:A:G	putative oligopeptide transporter ATPase	NA	1	-0.000502357	1	0.00411	1
chrEMRSA15:1378468:T:C	putative oligopeptide transporter ATPase	0	1	0.00591135	1	-0.171	1
chrEMRSA15:1378504:C:A	putative oligopeptide transporter ATPase	0	1	0.00159136	1	-0.0143	1
chrEMRSA15:1378506:C:T	putative oligopeptide transporter ATPase	NA	NA	0.00528986	1	-0.0371	1
chrEMRSA15:1378506:cgacaaagccttatcaattttg:c	putative oligopeptide transporter ATPase	NA	1	-4.92041e-05	1	3.31e-07	1
chrEMRSA15:1378518:A:G	putative oligopeptide transporter ATPase	0	1	0.0505485	1	-0.2	1
chrEMRSA15:1378519:T:C	putative oligopeptide transporter ATPase	NA	NA	0.00486247	1	-0.0226	1
chrEMRSA15:1378523:T:C	putative oligopeptide transporter ATPase	0	1	0.0268104	1	-0.0234	1
chrEMRSA15:1378527:G:T	putative oligopeptide transporter ATPase	0	1	0.0282	1	-0.353	1
chrEMRSA15:1378533:A:T	putative oligopeptide transporter ATPase	NA	NA	0.00534402	1	-0.0153	1
chrEMRSA15:1378534:G:C	putative oligopeptide transporter ATPase	NA	1	-0.00562615	1	0.144	1
chrEMRSA15:1378537:T:A	putative oligopeptide transporter ATPase	NA	NA	-0.00265742	1	0.119	1
chrEMRSA15:1378545:A:T	putative oligopeptide transporter ATPase	NA	NA	-0.00236488	1	-0.0771	1
chrEMRSA15:1378547:T:A	putative oligopeptide transporter ATPase	0	1	0.0211371	1	-0.0169	1
chrEMRSA15:1378548:A:G	putative oligopeptide transporter ATPase	NA	NA	0.00845444	1	-0.0112	1
chrEMRSA15:1378549:T:C	putative oligopeptide transporter ATPase	0.08432	1	0.107532	1	-0.0786	1
chrEMRSA15:1378549:T:A	putative oligopeptide transporter ATPase	NA	NA	-0.00119254	1	-0.0136	1
chrEMRSA15:1378550:T:C	putative oligopeptide transporter ATPase	0	1	0.0292251	1	-0.00875	1
chrEMRSA15:1378558:T:C	putative oligopeptide transporter ATPase	0	1	0.00125446	1	-0.02	1
chrEMRSA15:1378558:T:A	putative oligopeptide transporter ATPase	NA	NA	0.00774515	1	-0.0103	1
chrEMRSA15:1378561:T:C	putative oligopeptide transporter ATPase	0	1	-6.70249e-05	1	-0.0124	1
chrEMRSA15:1378585:T:G	putative oligopeptide transporter ATPase	NA	NA	-0.00236488	1	-0.0771	1
chrEMRSA15:1378588:C:T	putative oligopeptide transporter ATPase	0	1	0.0157754	1	0.0034	1
chrEMRSA15:1378592:A:T	putative oligopeptide transporter ATPase	0	1	0.00485591	1	-0.154	1
chrEMRSA15:1378599:A:T	putative oligopeptide transporter ATPase	0	1	0.00020747	1	-0.0232	1
chrEMRSA15:1378600:T:A	putative oligopeptide transporter ATPase	NA	NA	0.000416558	1	-7.43e-05	1
chrEMRSA15:1378617:T:A	putative oligopeptide transporter ATPase	NA	1	-0.000414084	1	0.000564	1
chrEMRSA15:1378619:C:T	putative oligopeptide transporter ATPase	NA	1	-9.5389e-05	1	0.000134	1
chrEMRSA15:1378621:T:C	putative oligopeptide transporter ATPase	0	1	0.00109488	1	-0.0912	1
chrEMRSA15:1378629:A:G	putative oligopeptide transporter ATPase	27.19	5.07451e-18	0.00799875	1	-0.0329	1
chrEMRSA15:1378630:G:T	putative oligopeptide transporter ATPase	0	1	0.0211371	1	-0.0169	1
chrEMRSA15:1378638:G:A	putative oligopeptide transporter ATPase	0	1	0.026839	1	-0.403	1
chrEMRSA15:1378661:G:T	putative oligopeptide transporter ATPase	NA	1	0.0343468	1	-0.0201	1
chrEMRSA15:1378669:T:C	putative oligopeptide transporter ATPase	0.145	1	0.103293	1	-0.088	1
chrEMRSA15:1378672:C:T	putative oligopeptide transporter ATPase	0	1	0.00384528	1	-0.555	1
chrEMRSA15:1378676:C:T	putative oligopeptide transporter ATPase	0.4565	1	-0.0192267	1	-0.0283	1
chrEMRSA15:1378676:C:A	putative oligopeptide transporter ATPase	NA	1	-0.000348918	1	0.0169	1
chrEMRSA15:1378682:C:G	putative oligopeptide transporter ATPase	NA	NA	-0.00236488	1	-0.0771	1
chrEMRSA15:1378683:C:G	putative oligopeptide transporter ATPase	0	1	0.0338981	1	-0.0737	1
chrEMRSA15:1378683:C:T	putative oligopeptide transporter ATPase	1.327	1	0.0196238	1	-0.109	1
chrEMRSA15:1378683:C:A	putative oligopeptide transporter ATPase	NA	NA	0	1	NA	NA
chrEMRSA15:1378685:C:T	putative oligopeptide transporter ATPase	NA	1	-0.000117285	1	0.000554	1
chrEMRSA15:1378698:C:T	putative oligopeptide transporter ATPase	81.57	2.44564e-24	-0.00524579	1	-0.0693	1
chrEMRSA15:1378711:C:T	putative oligopeptide transporter ATPase	NA	1	-6.67077e-05	1	0.0049	1
chrEMRSA15:1378713:G:C	putative oligopeptide transporter ATPase	0.1	1	0.0123874	1	-0.0465	1
chrEMRSA15:1378714:G:C	putative oligopeptide transporter ATPase	0.04557	3.87403e-18	0.0265642	1	-0.0853	1
chrEMRSA15:1378714:G:A	putative oligopeptide transporter ATPase	NA	NA	0	1	NA	NA
chrEMRSA15:1378714:G:T	putative oligopeptide transporter ATPase	NA	NA	0	1	NA	NA
chrEMRSA15:1378720:T:A	putative oligopeptide transporter ATPase	0	1	0.00461661	1	-0.0513	1
chrEMRSA15:1378722:G:A	putative oligopeptide transporter ATPase	0	1	0.17973	1	-0.422	1
chrEMRSA15:1378740:T:C	putative oligopeptide transporter ATPase	0	1	0.0157754	1	0.0034	1
chrEMRSA15:1378742:A:T	putative oligopeptide transporter ATPase	0	2.16058e-52	0.00890175	1	-0.11	1
chrEMRSA15:1378743:G:A	putative oligopeptide transporter ATPase	0	9.5223e-26	0.035596	1	-0.21	1
chrEMRSA15:1378747:T:C	putative oligopeptide transporter ATPase	NA	1	-0.00302535	1	1.18e-05	1
chrEMRSA15:1378749:A:T	putative oligopeptide transporter ATPase	NA	1	-4.42193e-05	1	0.000531	1
chrEMRSA15:1378754:T:C	putative oligopeptide transporter ATPase	NA	NA	0.000337835	1	-1.7e-05	1
chrEMRSA15:1378759:ct:c	putative oligopeptide transporter ATPase	NA	1	-3.89579e-05	1	0.000176	1
chrEMRSA15:1378764:T:C	putative oligopeptide transporter ATPase	0	1	0.0261552	1	-0.353	1
chrEMRSA15:1378767:A:G	putative oligopeptide transporter ATPase	NA	1	-0.000462625	1	0.000239	1
chrEMRSA15:1378770:G:A	putative oligopeptide transporter ATPase	NA	1	0.0362595	1	0.0107	1
chrEMRSA15:1378773:G:A	putative oligopeptide transporter ATPase	NA	1	-0.0100501	1	0.0911	1
chrEMRSA15:1378774:C:T	putative oligopeptide transporter ATPase	NA	1	-5.63631e-05	1	0.000236	1
chrEMRSA15:1378784:T:C	putative oligopeptide transporter ATPase	NA	NA	0.00528986	1	-0.0371	1
chrEMRSA15:1378787:A:G	putative oligopeptide transporter ATPase	0.3544	1	0.041119	1	-0.0313	1
chrEMRSA15:1378787:A:T	putative oligopeptide transporter ATPase	NA	NA	0	1	NA	NA
chrEMRSA15:1378798:C:T	putative oligopeptide transporter ATPase	0	1	0.106227	1	-0.096	1
chrEMRSA15:1378798:C:A	putative oligopeptide transporter ATPase	NA	NA	0	1	NA	NA
chrEMRSA15:1378798:C:G	putative oligopeptide transporter ATPase	NA	NA	0	1	NA	NA
chrEMRSA15:1378804:C:T	putative oligopeptide transporter ATPase	0	1	0.0339081	1	-0.00427	1
chrEMRSA15:1378804:C:G	putative oligopeptide transporter ATPase	NA	NA	0	1	NA	NA
chrEMRSA15:1378807:A:T	putative oligopeptide transporter ATPase	0	1	0.0339081	1	-0.00427	1
chrEMRSA15:1378807:A:C	putative oligopeptide transporter ATPase	NA	NA	0	1	NA	NA
chrEMRSA15:1378824:C:T	putative oligopeptide transporter ATPase	NA	NA	0.00528986	1	-0.0371	1
chrEMRSA15:1378836:T:A	putative oligopeptide transporter ATPase	0.0269	2.44247e-14	0.0807846	1	-0.0819	1
chrEMRSA15:1378836:T:G	putative oligopeptide transporter ATPase	NA	NA	0	1	NA	NA
chrEMRSA15:1378837:G:T	putative oligopeptide transporter ATPase	0.7821	1	-0.0155851	1	-0.0651	1
chrEMRSA15:1378837:G:C	putative oligopeptide transporter ATPase	NA	NA	0.000110319	1	0.0963	1
chrEMRSA15:1378844:C:T	putative oligopeptide transporter ATPase	0	1	0.00546531	1	-0.212	1
chrEMRSA15:1378845:A:G	putative oligopeptide transporter ATPase	NA	NA	0.00486247	1	-0.0226	1
chrEMRSA15:1378847:T:A	putative oligopeptide transporter ATPase	0.2413	1	0.0303942	1	-0.148	1
chrEMRSA15:1378848:A:T	putative oligopeptide transporter ATPase	NA	NA	-0.00236488	1	-0.0771	1
chrEMRSA15:1378883:G:A	putative oligopeptide transporter ATPase putative oligopeptide transport system permease	NA	NA	0.00528986	1	-0.0371	1
chrEMRSA15:1378886:T:A	putative oligopeptide transporter ATPase putative oligopeptide transport system permease	NA	NA	0.00528986	1	-0.0371	1
chrEMRSA15:1378890:C:T	putative oligopeptide transport system permease	0	1	0.0221308	1	-0.12	1
chrEMRSA15:1378890:C:A	putative oligopeptide transport system permease	NA	NA	0.00845444	1	-0.0112	1
chrEMRSA15:1378900:T:C	putative oligopeptide transport system permease	0	1	0.0302622	1	-0.024	1
chrEMRSA15:1378906:T:C	putative oligopeptide transport system permease	NA	NA	0.00486247	1	-0.0226	1
chrEMRSA15:1378909:C:T	putative oligopeptide transport system permease	1.23	1	-0.0311225	1	0.144	1
chrEMRSA15:1378913:A:G	putative oligopeptide transport system permease	NA	NA	0.0119648	1	-0.183	1
chrEMRSA15:1378915:T:A	putative oligopeptide transport system permease	NA	NA	-0.00236488	1	-0.0771	1
chrEMRSA15:1378916:C:T	putative oligopeptide transport system permease	0	1	0.000216982	1	-0.0134	1
chrEMRSA15:1378926:G:A	putative oligopeptide transport system permease	NA	NA	0.00528986	1	-0.0371	1
chrEMRSA15:1378927:C:T	putative oligopeptide transport system permease	0	2.28192e-23	0.050693	1	-0.0606	1
chrEMRSA15:1378929:T:C	putative oligopeptide transport system permease	0.6958	1	0.0565994	1	0.00335	1
chrEMRSA15:1378933:A:T	putative oligopeptide transport system permease	10.84	3.49847e-19	-0.0232985	1	0.184	1
chrEMRSA15:1378933:A:G	putative oligopeptide transport system permease	0.9263	1	0.0164459	1	-0.0736	1
chrEMRSA15:1378950:T:A	putative oligopeptide transport system permease	0	1	0.00656604	1	-0.0447	1
chrEMRSA15:1378961:A:G	putative oligopeptide transport system permease	0	1	0.000192925	1	-0.0103	1
chrEMRSA15:1378972:T:A	putative oligopeptide transport system permease	0	1	0.000986692	1	-0.194	1
chrEMRSA15:1378983:C:T	putative oligopeptide transport system permease	0	1	0.00132643	1	-0.173	1
chrEMRSA15:1379004:A:G	putative oligopeptide transport system permease	NA	1	-4.96286e-05	1	0.00171	1
chrEMRSA15:1379017:A:G	putative oligopeptide transport system permease	NA	1	-5.40461e-05	1	7.19e-05	1
chrEMRSA15:1379018:C:T	putative oligopeptide transport system permease	NA	NA	0.000863344	1	-0.000259	1
chrEMRSA15:1379020:A:G	putative oligopeptide transport system permease	0	1	0.00157069	1	-0.265	1
chrEMRSA15:1379025:gttgcaacatagc:g	putative oligopeptide transport system permease	NA	1	-3.24803e-05	1	0.000105	1
chrEMRSA15:1379029:C:T	putative oligopeptide transport system permease	NA	NA	0.0192881	1	-0.368	1
chrEMRSA15:1379031:A:G	putative oligopeptide transport system permease	NA	NA	0.00528986	1	-0.0371	1
chrEMRSA15:1379032:C:T	putative oligopeptide transport system permease	NA	1	-1.48999e-05	1	5.98e-05	1
chrEMRSA15:1379043:A:G	putative oligopeptide transport system permease	NA	1	-1.92684e-05	1	5.1e-07	1
chrEMRSA15:1379059:T:C	putative oligopeptide transport system permease	NA	1	-0.00531297	1	0.269	1
chrEMRSA15:1379064:C:A	putative oligopeptide transport system permease	NA	NA	-0.00119254	1	-0.0136	1
chrEMRSA15:1379067:C:A	putative oligopeptide transport system permease	0	1	0.00669173	1	-0.0117	1
chrEMRSA15:1379073:ca:c	putative oligopeptide transport system permease	NA	1	-0.000132275	1	0.0271	1
chrEMRSA15:1379080:T:C	putative oligopeptide transport system permease	NA	NA	0.00528986	1	-0.0371	1
chrEMRSA15:1379086:T:A	putative oligopeptide transport system permease	0	1	0.00749803	1	-0.143	1
chrEMRSA15:1379091:t:tTA	putative oligopeptide transport system permease	NA	1	0.000333705	1	8.21e-05	1
chrEMRSA15:1379100:G:A	putative oligopeptide transport system permease	1.23	1	-0.0289158	1	0.159	1
chrEMRSA15:1379101:A:T	putative oligopeptide transport system permease	0	1	0.0154807	1	0.0146	1
chrEMRSA15:1379104:G:A	putative oligopeptide transport system permease	0	1	0.018832	1	-0.0025	1
chrEMRSA15:1379104:G:T	putative oligopeptide transport system permease	NA	NA	0.000110319	1	0.0963	1
chrEMRSA15:1379121:C:T	putative oligopeptide transport system permease	NA	NA	-0.00236488	1	-0.0771	1
chrEMRSA15:1379124:C:T	putative oligopeptide transport system permease	NA	NA	0.00528986	1	-0.0371	1
chrEMRSA15:1379130:A:C	putative oligopeptide transport system permease	NA	NA	0.00766643	1	-0.0326	1
chrEMRSA15:1379131:A:T	putative oligopeptide transport system permease	0	1	0.00294689	1	-0.0138	1
chrEMRSA15:1379152:T:C	putative oligopeptide transport system permease	NA	1	-9.73504e-05	1	0.001	1
chrEMRSA15:1379159:G:T	putative oligopeptide transport system permease	NA	NA	0.000957862	1	-5.24e-05	1
chrEMRSA15:1379165:T:C	putative oligopeptide transport system permease	0	1	0.00352494	1	-0.00403	1
chrEMRSA15:1379169:G:A	putative oligopeptide transport system permease	1.853	1	0.0250896	1	-0.0958	1
chrEMRSA15:1379171:A:G	putative oligopeptide transport system permease	NA	1	-9.65535e-05	1	0.0261	1
chrEMRSA15:1379172:T:A	putative oligopeptide transport system permease	NA	NA	0.00528986	1	-0.0371	1
chrEMRSA15:1379185:T:C	putative oligopeptide transport system permease	NA	NA	0.00528986	1	-0.0371	1
chrEMRSA15:1379186:G:A	putative oligopeptide transport system permease	0	1	0.023573	1	-0.222	1
chrEMRSA15:1379188:A:T	putative oligopeptide transport system permease	0	6.15918e-20	0.029847	1	-0.094	1
chrEMRSA15:1379221:A:G	putative oligopeptide transport system permease	NA	NA	0.00746303	1	-0.0839	1
chrEMRSA15:1379223:G:A	putative oligopeptide transport system permease	0	1	0.00758738	1	-0.0074	1
chrEMRSA15:1379223:G:C	putative oligopeptide transport system permease	NA	1	-0.000316241	1	0.000325	1
chrEMRSA15:1379237:C:T	putative oligopeptide transport system permease	0	1	0.00202001	1	-0.0567	1
chrEMRSA15:1379260:C:T	putative oligopeptide transport system permease	NA	NA	0.000110319	1	0.0963	1
chrEMRSA15:1379262:T:G	putative oligopeptide transport system permease	0	1	0.00020747	1	-0.0232	1
chrEMRSA15:1379277:A:G	putative oligopeptide transport system permease	NA	1	-9.96924e-05	1	2.25e-06	1
chrEMRSA15:1379286:C:A	putative oligopeptide transport system permease	0	9.5223e-26	0.0481809	1	-0.065	1
chrEMRSA15:1379286:C:T	putative oligopeptide transport system permease	NA	1	0.0350982	1	-0.00187	1
chrEMRSA15:1379289:C:T	putative oligopeptide transport system permease	0	1	0.0919851	1	-0.113	1
chrEMRSA15:1379296:A:G	putative oligopeptide transport system permease	0	1	0.130646	1	-0.389	1
chrEMRSA15:1379296:A:T	putative oligopeptide transport system permease	NA	NA	0	1	NA	NA
chrEMRSA15:1379297:A:G	putative oligopeptide transport system permease	NA	1	0.0362595	1	0.0107	1
chrEMRSA15:1379300:A:G	putative oligopeptide transport system permease	0	1.06989e-33	0.017926	1	-0.107	1
chrEMRSA15:1379308:C:A	putative oligopeptide transport system permease	NA	1	-9.79159e-05	1	0.00172	1
chrEMRSA15:1379311:T:C	putative oligopeptide transport system permease	0.4248	1	-0.00548055	1	-0.274	1
chrEMRSA15:1379314:C:A	putative oligopeptide transport system permease	0.5365	1	0.0366748	1	-0.111	1
chrEMRSA15:1379314:C:G	putative oligopeptide transport system permease	NA	NA	0	1	NA	NA
chrEMRSA15:1379323:G:A	putative oligopeptide transport system permease	0.1333	1	0.054559	1	-0.0704	1
chrEMRSA15:1379329:G:A	putative oligopeptide transport system permease	0.006543	3.69407e-24	0.0222252	1	0.00136	1
chrEMRSA15:1379329:G:C	putative oligopeptide transport system permease	NA	NA	0	1	NA	NA
chrEMRSA15:1379340:C:T	putative oligopeptide transport system permease	NA	1	-0.00430665	1	0.00825	1
chrEMRSA15:1379344:C:T	putative oligopeptide transport system permease	NA	NA	0.00528986	1	-0.0371	1
chrEMRSA15:1379345:A:G	putative oligopeptide transport system permease	0	1	0.000276122	1	-0.00447	1
chrEMRSA15:1379355:A:G	putative oligopeptide transport system permease	NA	NA	0.00528986	1	-0.0371	1
chrEMRSA15:1379368:T:C	putative oligopeptide transport system permease	0.1415	9.18557e-15	-0.0088692	1	0.196	1
chrEMRSA15:1379388:T:G	putative oligopeptide transport system permease	NA	NA	0.00528986	1	-0.0371	1
chrEMRSA15:1379410:C:A	putative oligopeptide transport system permease	NA	NA	0.00528986	1	-0.0371	1
chrEMRSA15:1379412:C:T	putative oligopeptide transport system permease	NA	NA	1.0036e-05	1	-0.000559	1
chrEMRSA15:1379413:C:T	putative oligopeptide transport system permease	0.7445	1	-0.00565773	1	0.0536	1
chrEMRSA15:1379419:A:G	putative oligopeptide transport system permease	0	1	-0.0256192	1	-0.0174	1
chrEMRSA15:1379425:G:T	putative oligopeptide transport system permease	NA	NA	0.00845444	1	-0.0112	1
chrEMRSA15:1379450:A:G	putative oligopeptide transport system permease	NA	NA	-0.00119254	1	-0.0136	1
chrEMRSA15:1379453:A:C	putative oligopeptide transport system permease	0	1	0.018832	1	-0.0025	1
chrEMRSA15:1379456:A:G	putative oligopeptide transport system permease	NA	NA	-0.00119254	1	-0.0136	1
chrEMRSA15:1379463:C:T	putative oligopeptide transport system permease	NA	NA	0.00119935	1	-0.108	1
chrEMRSA15:1379480:g:gTAACAAACAA	putative oligopeptide transport system permease	NA	1	-5.97717e-05	1	5.42e-05	1
chrEMRSA15:1379496:A:G	putative oligopeptide transport system permease	NA	NA	0.00534496	1	-0.000413	1
chrEMRSA15:1379516:C:A	putative oligopeptide transport system permease	NA	1	-0.000104054	1	0.0025	1
chrEMRSA15:1379546:G:A	putative oligopeptide transport system permease	0	1	0.00422861	1	-0.000137	1
chrEMRSA15:1379548:T:C	putative oligopeptide transport system permease	NA	NA	0.0474147	1	-0.017	1
chrEMRSA15:1379574:G:A	putative oligopeptide transport system permease	0	1	0.00569739	1	-0.0779	1
chrEMRSA15:1379577:C:A	putative oligopeptide transport system permease	0	1	0.00490581	1	-0.0908	1
chrEMRSA15:1379607:T:C	putative oligopeptide transport system permease	0	1	0.0986742	1	-0.102	1
chrEMRSA15:1379620:T:G	putative oligopeptide transport system permease	0	1	0.105719	1	-0.134	1
chrEMRSA15:1379620:T:C	putative oligopeptide transport system permease	NA	NA	0	1	NA	NA
chrEMRSA15:1379620:T:A	putative oligopeptide transport system permease	NA	NA	0	1	NA	NA
chrEMRSA15:1379627:A:C	putative oligopeptide transport system permease	0	1	0.00295787	1	-0.213	1
chrEMRSA15:1379632:C:T	putative oligopeptide transport system permease	0.41	1	-0.00334867	1	0.042	1
chrEMRSA15:1379632:C:A	putative oligopeptide transport system permease	NA	NA	0	1	NA	NA
chrEMRSA15:1379632:C:G	putative oligopeptide transport system permease	NA	NA	0	1	NA	NA
chrEMRSA15:1379633:A:G	putative oligopeptide transport system permease	NA	1	-0.000165276	1	0.0143	1
chrEMRSA15:1379641:T:C	putative oligopeptide transport system permease	0.496	0.805304	0.000748653	1	-0.0119	1
chrEMRSA15:1379643:C:T	putative oligopeptide transport system permease	0.5328	1	0.000202881	1	-0.0101	1
chrEMRSA15:1379643:C:A	putative oligopeptide transport system permease	NA	NA	0	1	NA	NA
chrEMRSA15:1379646:C:T	putative oligopeptide transport system permease	NA	NA	0.00528986	1	-0.0371	1
chrEMRSA15:1379650:A:T	putative oligopeptide transport system permease	0.4539	1	0.000694907	1	0.00133	1
chrEMRSA15:1379652:T:A	putative oligopeptide transport system permease	0	1	0.000883738	1	-0.0972	1
chrEMRSA15:1379659:A:G	putative oligopeptide transport system permease	0.629	1	-0.000554273	1	-0.0025	1
chrEMRSA15:1379659:A:C	putative oligopeptide transport system permease	NA	NA	0.000738819	1	-4.95e-06	1
chrEMRSA15:1379660:A:C	putative oligopeptide transport system permease	0.4484	1	-0.000974862	1	-0.00607	1
chrEMRSA15:1379667:c:cA	putative oligopeptide transport system permease	NA	1	8.46034e-07	1	2.51e-05	1
chrEMRSA15:1379674:T:G	putative oligopeptide transport system permease	0.2591	4.26956e-09	0.00175047	1	-0.00821	1
chrEMRSA15:1379674:T:A	putative oligopeptide transport system permease	NA	NA	0	1	NA	NA
chrEMRSA15:1379676:T:G	putative oligopeptide transport system permease	NA	NA	-0.00236488	1	-0.0771	1
chrEMRSA15:1379677:C:A	putative oligopeptide transport system permease	0.3031	5.03198e-06	0.000385012	1	-0.00575	1
chrEMRSA15:1379677:C:G	putative oligopeptide transport system permease	NA	NA	0	1	NA	NA
chrEMRSA15:1379686:C:T	putative oligopeptide transport system permease	NA	8.21996e-29	-0.0307462	1	0.949	1
chrEMRSA15:1379691:A:G	putative oligopeptide transport system permease	NA	1	-0.000129891	1	0.00143	1
chrEMRSA15:1379693:A:T	putative oligopeptide transport system permease	0	1	0.0231775	1	-0.0518	1
chrEMRSA15:1379694:A:G	putative oligopeptide transport system permease	NA	1	-8.95504e-05	1	0.000626	1
chrEMRSA15:1379708:A:G	putative oligopeptide transport system permease putative oligopeptide transport system permease	0	1	0.0231775	1	-0.0518	1
chrEMRSA15:1379709:C:T	putative oligopeptide transport system permease putative oligopeptide transport system permease	NA	NA	-0.000110937	1	-0.000355	1
chrEMRSA15:1379719:C:T	putative oligopeptide transport system permease	0	1	0.0944946	1	-0.0825	1
chrEMRSA15:1379721:T:A	putative oligopeptide transport system permease	0.03375	2.73264e-13	0.0484793	1	0.0109	1
chrEMRSA15:1379734:G:A	putative oligopeptide transport system permease	NA	NA	0.00528986	1	-0.0371	1
chrEMRSA15:1379737:T:C	putative oligopeptide transport system permease	NA	NA	0.00528986	1	-0.0371	1
chrEMRSA15:1379742:G:A	putative oligopeptide transport system permease	0	1	0.00475018	1	-0.0359	1
chrEMRSA15:1379743:T:C	putative oligopeptide transport system permease	NA	NA	-0.00119254	1	-0.0136	1
chrEMRSA15:1379747:g:gT	putative oligopeptide transport system permease	NA	1	-0.000232812	1	0.0232	1
chrEMRSA15:1379748:T:A	putative oligopeptide transport system permease	0	9.5223e-26	0.05175	1	-0.0266	1
chrEMRSA15:1379748:T:C	putative oligopeptide transport system permease	NA	NA	0.025616	1	-0.0536	1
chrEMRSA15:1379753:T:C	putative oligopeptide transport system permease	0	1	0.0254252	1	-0.025	1
chrEMRSA15:1379755:G:A	putative oligopeptide transport system permease	0	1	0.00558836	1	-0.319	1
chrEMRSA15:1379756:A:G	putative oligopeptide transport system permease	NA	NA	0.001131	1	-6.69e-06	1
chrEMRSA15:1379770:G:A	putative oligopeptide transport system permease	0.4659	1	0.0482753	1	-0.0029	1
chrEMRSA15:1379786:A:G	putative oligopeptide transport system permease	0	1	0.018832	1	-0.0025	1
chrEMRSA15:1379798:T:C	putative oligopeptide transport system permease	0	1	0.00303747	1	-0.145	1
chrEMRSA15:1379819:A:G	putative oligopeptide transport system permease	1.3	1	0.0245919	1	0.0739	1
chrEMRSA15:1379830:C:T	putative oligopeptide transport system permease	0	1	0.018339	1	0.00306	1
chrEMRSA15:1379834:G:A	putative oligopeptide transport system permease	NA	NA	0.00528986	1	-0.0371	1
chrEMRSA15:1379837:G:T	putative oligopeptide transport system permease	NA	1	-7.64983e-05	1	0.000214	1
chrEMRSA15:1379840:A:G	putative oligopeptide transport system permease	NA	NA	-0.00119254	1	-0.0136	1
chrEMRSA15:1379859:T:C	putative oligopeptide transport system permease	0	5.65324e-15	0.0043956	1	-0.109	1
chrEMRSA15:1379861:A:T	putative oligopeptide transport system permease	0	1	0.0182993	1	-0.00987	1
chrEMRSA15:1379867:A:G	putative oligopeptide transport system permease	NA	NA	0.00528986	1	-0.0371	1
chrEMRSA15:1379868:G:A	putative oligopeptide transport system permease	NA	NA	0.00845444	1	-0.0112	1
chrEMRSA15:1379882:T:A	putative oligopeptide transport system permease	0	1	0.0128918	1	-0.448	1
chrEMRSA15:1379897:T:C	putative oligopeptide transport system permease	NA	1	-0.000402174	1	0.0149	1
chrEMRSA15:1379910:A:G	putative oligopeptide transport system permease	NA	NA	-0.000109361	1	-6.65e-05	1
chrEMRSA15:1379912:A:G	putative oligopeptide transport system permease	NA	1	-0.000173152	1	0.0073	1
chrEMRSA15:1379922:T:C	putative oligopeptide transport system permease	NA	1	-0.00018289	1	0.00447	1
chrEMRSA15:1379952:C:T	putative oligopeptide transport system permease	NA	1	-4.75053e-05	1	1.94e-05	1
chrEMRSA15:1379963:A:G	putative oligopeptide transport system permease	0	1	0.092841	1	-0.154	1
chrEMRSA15:1379966:A:G	putative oligopeptide transport system permease	NA	NA	0.00528986	1	-0.0371	1
chrEMRSA15:1379980:A:G	putative oligopeptide transport system permease	0	1	0.0709701	1	-0.088	1
chrEMRSA15:1379994:G:T	putative oligopeptide transport system permease	NA	NA	-4.93903e-05	1	-0.000255	1
chrEMRSA15:1379996:A:C	putative oligopeptide transport system permease	0	1	0.116084	1	-0.227	1
chrEMRSA15:1379996:A:T	putative oligopeptide transport system permease	0	1	0.0300941	1	-0.00885	1
chrEMRSA15:1380001:T:G	putative oligopeptide transport system permease	NA	NA	0.00528986	1	-0.0371	1
chrEMRSA15:1380002:T:G	putative oligopeptide transport system permease	NA	1	-0.000257502	1	0.000199	1
chrEMRSA15:1380009:T:C	putative oligopeptide transport system permease	NA	NA	0.0019542	1	-0.00956	1
chrEMRSA15:1380035:A:G	putative oligopeptide transport system permease	0	1	0.0209842	1	-0.076	1
chrEMRSA15:1380037:G:A	putative oligopeptide transport system permease	NA	NA	0.000110319	1	0.0963	1
chrEMRSA15:1380048:C:T	putative oligopeptide transport system permease	NA	1	-0.00017592	1	0.000332	1
chrEMRSA15:1380049:C:A	putative oligopeptide transport system permease	0	1	0.000618208	1	-0.00169	1
chrEMRSA15:1380050:G:T	putative oligopeptide transport system permease	0.4632	1	0.0147972	1	-0.092	1
chrEMRSA15:1380051:C:T	putative oligopeptide transport system permease	NA	NA	-0.00236488	1	-0.0771	1
chrEMRSA15:1380071:G:A	putative oligopeptide transport system permease	NA	NA	0.00746303	1	-0.0839	1
chrEMRSA15:1380078:C:T	putative oligopeptide transport system permease	NA	1	-0.002404	1	0.0211	1
chrEMRSA15:1380082:G:T	putative oligopeptide transport system permease	0	1	0.0143622	1	-0.0223	1
chrEMRSA15:1380082:G:C	putative oligopeptide transport system permease	NA	NA	0	1	NA	NA
chrEMRSA15:1380083:C:T	putative oligopeptide transport system permease	0	1	0.00162755	1	-0.0357	1
chrEMRSA15:1380083:C:G	putative oligopeptide transport system permease	NA	NA	0.000883224	1	-8.76e-05	1
chrEMRSA15:1380086:T:C	putative oligopeptide transport system permease	NA	NA	0.00528986	1	-0.0371	1
chrEMRSA15:1380089:C:T	putative oligopeptide transport system permease	0	1	0.0151038	1	-0.000315	1
chrEMRSA15:1380089:C:A	putative oligopeptide transport system permease	NA	NA	0	1	NA	NA
chrEMRSA15:1380090:A:G	putative oligopeptide transport system permease	0	1	0.0194251	1	-0.0922	1
chrEMRSA15:1380091:T:C	putative oligopeptide transport system permease	NA	NA	0.00528986	1	-0.0371	1
chrEMRSA15:1380092:C:T	putative oligopeptide transport system permease	NA	NA	0.00528986	1	-0.0371	1
chrEMRSA15:1380097:A:C	putative oligopeptide transport system permease	NA	1	-0.000212429	1	0.00884	1
chrEMRSA15:1380104:G:A	putative oligopeptide transport system permease	2.876	1	-0.053813	1	0.19	1
chrEMRSA15:1380104:G:C	putative oligopeptide transport system permease	NA	NA	0	1	NA	NA
chrEMRSA15:1380104:G:T	putative oligopeptide transport system permease	NA	NA	0	1	NA	NA
chrEMRSA15:1380107:C:T	putative oligopeptide transport system permease	0.9891	1	-0.00412962	1	-0.0939	1
chrEMRSA15:1380109:C:A	putative oligopeptide transport system permease	NA	NA	0.000328226	1	-0.00286	1
chrEMRSA15:1380110:T:A	putative oligopeptide transport system permease	0.1421	0.0983749	-0.00403161	1	0.307	1
chrEMRSA15:1380113:A:G	putative oligopeptide transport system permease	NA	NA	0.0267792	1	-0.102	1
chrEMRSA15:1380113:A:T	putative oligopeptide transport system permease	NA	NA	0.0019542	1	-0.00956	1
chrEMRSA15:1380129:cacatacctaaagatagtgtga:c	putative oligopeptide transport system permease	NA	1	-6.03287e-05	1	7.51e-05	1
chrEMRSA15:1380141:G:T	putative oligopeptide transport system permease	NA	1	-0.00104412	1	0.0181	1
chrEMRSA15:1380143:T:A	putative oligopeptide transport system permease	NA	NA	0.00528986	1	-0.0371	1
chrEMRSA15:1380146:T:C	putative oligopeptide transport system permease	2.465	1	-0.0379508	1	0.191	1
chrEMRSA15:1380146:T:A	putative oligopeptide transport system permease	NA	NA	0	1	NA	NA
chrEMRSA15:1380147:G:A	putative oligopeptide transport system permease	4	1	-0.00450622	1	0.425	1
chrEMRSA15:1380151:G:T	putative oligopeptide transport system permease	2.623	1	-0.0486589	1	0.199	1
chrEMRSA15:1380151:G:A	putative oligopeptide transport system permease	NA	NA	0.0535567	1	-0.0254	1
chrEMRSA15:1380158:T:C	putative oligopeptide transport system permease	NA	1	0.0395104	1	-0.0172	1
chrEMRSA15:1380163:T:C	putative oligopeptide transport system permease	NA	NA	0.0531804	1	-0.0192	1
chrEMRSA15:1380181:C:T	putative oligopeptide transport system permease	NA	NA	0.00528986	1	-0.0371	1
chrEMRSA15:1380185:A:T	putative oligopeptide transport system permease	NA	NA	0.0019542	1	-0.00956	1
chrEMRSA15:1380185:A:G	putative oligopeptide transport system permease	NA	NA	0.00528986	1	-0.0371	1
chrEMRSA15:1380189:atattcattaaat:a	putative oligopeptide transport system permease	NA	1	-0.0101432	1	0.579	1
chrEMRSA15:1380191:A:T	putative oligopeptide transport system permease	NA	NA	0.00528986	1	-0.0371	1
chrEMRSA15:1380201:T:A	putative oligopeptide transport system permease	NA	NA	0.0011339	1	-0.0234	1
chrEMRSA15:1380228:C:T	putative oligopeptide transport system permease	0	1	0.00196084	1	-0.0368	1
chrEMRSA15:1380229:C:A	putative oligopeptide transport system permease	NA	1	-0.00078642	1	0.00684	1
chrEMRSA15:1380236:G:A	putative oligopeptide transport system permease	NA	1	-0.000831557	1	0.00678	1
chrEMRSA15:1380254:T:C	putative oligopeptide transport system permease	0	1	0.090216	1	-0.189	1
chrEMRSA15:1380255:G:A	putative oligopeptide transport system permease	NA	1	0.0385328	1	-0.0141	1
chrEMRSA15:1380259:G:A	putative oligopeptide transport system permease	NA	NA	-0.00236488	1	-0.0771	1
chrEMRSA15:1380260:T:A	putative oligopeptide transport system permease	0	1	0.0335006	1	-0.038	1
chrEMRSA15:1380265:A:G	putative oligopeptide transport system permease	0	1	0.000748298	1	-0.00868	1
chrEMRSA15:1380270:A:C	putative oligopeptide transport system permease	NA	NA	0.00471874	1	-0.235	1
chrEMRSA15:1380284:A:G	putative oligopeptide transport system permease	0.3297	3.1086e-10	0.00158142	1	0.00398	1
chrEMRSA15:1380284:A:T	putative oligopeptide transport system permease	NA	NA	0	1	NA	NA
chrEMRSA15:1380287:C:A	putative oligopeptide transport system permease	0.5716	1	0.0012459	1	-0.0174	1
chrEMRSA15:1380289:T:A	putative oligopeptide transport system permease	0.6134	1	-0.00170883	1	-0.0119	1
chrEMRSA15:1380290:C:T	putative oligopeptide transport system permease	0.4513	1	0.00230047	1	-0.0221	1
chrEMRSA15:1380291:C:A	putative oligopeptide transport system permease	0.4174	0.176155	0.00154415	1	-0.0242	1
chrEMRSA15:1380313:C:A	putative oligopeptide transport system permease	NA	NA	0.00845444	1	-0.0112	1
chrEMRSA15:1380316:T:A	putative oligopeptide transport system permease	NA	NA	-0.00139071	1	-0.00028	1
chrEMRSA15:1380317:A:C	putative oligopeptide transport system permease	NA	NA	0.00471874	1	-0.235	1
chrEMRSA15:1380320:G:A	putative oligopeptide transport system permease	NA	1	-0.00313033	1	0.0105	1
chrEMRSA15:1380322:C:T	putative oligopeptide transport system permease	0.924	1	0.00360341	1	-0.0257	1
chrEMRSA15:1380326:C:T	putative oligopeptide transport system permease	0	1	0.0154807	1	0.0146	1
chrEMRSA15:1380341:T:A	putative oligopeptide transport system permease	NA	NA	0.00534402	1	-0.0153	1
chrEMRSA15:1380344:C:T	putative oligopeptide transport system permease	NA	NA	0.0267792	1	-0.102	1
chrEMRSA15:1380344:C:A	putative oligopeptide transport system permease	NA	NA	0	1	NA	NA
chrEMRSA15:1380347:C:T	putative oligopeptide transport system permease	NA	NA	0.00486247	1	-0.0226	1
chrEMRSA15:1380363:A:C	putative oligopeptide transport system permease	NA	8.21996e-29	-0.0307462	1	0.949	1
chrEMRSA15:1380365:T:A	putative oligopeptide transport system permease	81.57	2.44564e-24	0.0207202	1	-0.062	1
chrEMRSA15:1380374:T:A	putative oligopeptide transport system permease	NA	1	-0.0161263	1	0.559	1
chrEMRSA15:1380376:A:G	putative oligopeptide transport system permease	1.853	1	0.0463725	1	-0.0178	1
chrEMRSA15:1380382:T:C	putative oligopeptide transport system permease	NA	1	-5.93281e-06	1	2.37e-06	1
chrEMRSA15:1380395:G:A	putative oligopeptide transport system permease	NA	1	-0.000792151	1	0.000363	1
chrEMRSA15:1380396:A:T	putative oligopeptide transport system permease	0	1	0.0154807	1	0.0146	1
chrEMRSA15:1380406:G:A	putative oligopeptide transport system permease	NA	NA	-0.000139472	1	-0.00037	1
chrEMRSA15:1380413:C:T	putative oligopeptide transport system permease	NA	1	-4.61072e-05	1	0.00052	1
chrEMRSA15:1380424:A:G	putative oligopeptide transport system permease	NA	NA	0.000241242	1	-0.000727	1
chrEMRSA15:1380453:A:G	putative oligopeptide transport system permease	0	1	0.0154807	1	0.0146	1
chrEMRSA15:1380460:G:A	putative oligopeptide transport system permease	0	1	0.0154807	1	0.0146	1
chrEMRSA15:1380472:G:A	putative oligopeptide transport system permease	0	1	0.00896106	1	-0.0287	1
chrEMRSA15:1380476:C:A	putative oligopeptide transport system permease	NA	1	-0.000792151	1	0.000363	1
chrEMRSA15:1380482:T:C	putative oligopeptide transport system permease	NA	NA	0.00528986	1	-0.0371	1
chrEMRSA15:1380485:C:A	putative oligopeptide transport system permease	0	1	0.0109445	1	-0.428	1
chrEMRSA15:1380507:A:G	putative oligopeptide transport system permease	0	1	0.00975632	1	-0.0641	1
chrEMRSA15:1380512:A:T	putative oligopeptide transport system permease	NA	NA	0.000110319	1	0.0963	1
chrEMRSA15:1380512:A:G	putative oligopeptide transport system permease	NA	NA	0.00528986	1	-0.0371	1
chrEMRSA15:1380523:C:T	putative oligopeptide transport system permease	0	1	7.76163e-05	1	-0.0353	1
chrEMRSA15:1380560:A:G	putative oligopeptide transport system permease	NA	NA	0.00528986	1	-0.0371	1
chrEMRSA15:1380573:T:G	putative oligopeptide transport system permease	0	1	0.00753286	1	-0.0682	1
chrEMRSA15:1380584:T:G	putative oligopeptide transport system permease	0	1	0.0976832	1	-0.107	1
chrEMRSA15:1380585:C:T	putative oligopeptide transport system permease	NA	1	-0.000128784	1	0.00627	1
chrEMRSA15:1380586:C:T	putative oligopeptide transport system permease	0	1	0.00213928	1	-7.74e-05	1
chrEMRSA15:1380590:T:A	putative oligopeptide transport system permease	0	1	0.000275919	1	-0.0467	1
chrEMRSA15:1380602:T:C	putative oligopeptide transport system permease	0	1	-5.17469e-05	1	-0.0474	1
chrEMRSA15:1380608:G:A	putative oligopeptide transport system permease	NA	NA	0.00528986	1	-0.0371	1
chrEMRSA15:1380611:T:A	putative oligopeptide transport system permease	0	1	-0.000292388	1	-0.0833	1
chrEMRSA15:1380612:G:T	putative oligopeptide transport system permease	0	1	0.000748476	1	-0.0616	1
chrEMRSA15:1380613:T:C	putative oligopeptide transport system permease	0	1	0.0209024	1	-0.0237	1
chrEMRSA15:1380614:A:T	putative oligopeptide transport system permease	0	1	0.000691848	1	-0.0168	1
chrEMRSA15:1380620:A:T	putative oligopeptide transport system permease	0	1	0.000562196	1	-0.0171	1
chrEMRSA15:1380647:T:A	putative oligopeptide transport system permease	NA	NA	0.00845444	1	-0.0112	1
chrEMRSA15:1380650:T:C	putative oligopeptide transport system permease	0.1187	1	0.0982579	1	-0.119	1
chrEMRSA15:1380653:C:T	putative oligopeptide transport system permease	NA	NA	-0.00236488	1	-0.0771	1
chrEMRSA15:1380664:T:A	putative oligopeptide transport system permease	0	1	0.109597	1	-0.122	1
chrEMRSA15:1380665:C:A	putative oligopeptide transport system permease	0	1	0.0228657	1	-0.0991	1
chrEMRSA15:1380665:C:G	putative oligopeptide transport system permease	NA	NA	0.00119935	1	-0.108	1
chrEMRSA15:1380667:T:C	putative oligopeptide transport system permease	NA	1	-0.000106153	1	0.000205	1
chrEMRSA15:1380674:T:A	putative oligopeptide transport system permease	NA	8.21996e-29	-0.0307462	1	0.949	1
chrEMRSA15:1380675:A:T	putative oligopeptide transport system permease	NA	1	-0.000217736	1	0.000101	1
chrEMRSA15:1380677:T:C	putative oligopeptide transport system permease	0	1	0.00113742	1	-0.144	1
chrEMRSA15:1380688:T:C		NA	8.21996e-29	-0.0307462	1	0.949	1
chrEMRSA15:1380691:tc:t		NA	NA	0.000662639	1	-0.00195	1
chrEMRSA15:1380691:tc:tCc		NA	1	-6.86614e-05	1	0.00903	1
chrEMRSA15:1380694:C:A		NA	1	-9.89183e-05	1	0.00669	1
chrEMRSA15:1380695:C:T		0	1	0.00634252	1	-0.0206	1
chrEMRSA15:1380696:ct:c		NA	1	-0.000568454	1	0.0701	1
chrEMRSA15:1380699:C:T		0.1885	1.4446e-09	-0.000897201	1	0.0145	1
chrEMRSA15:1380699:C:G		NA	NA	0	1	NA	NA
chrEMRSA15:1380705:T:C		0	1	0.000805968	1	-0.025	1
chrEMRSA15:1380708:G:A		0.4556	0.0354199	-0.00212692	1	0.0163	1
chrEMRSA15:1380708:G:T		NA	NA	-0.00236488	1	-0.0771	1
chrEMRSA15:1380711:A:G		NA	1	-0.000317381	1	0.00545	1
chrEMRSA15:1380713:C:T		0.2555	4.46192e-07	0.00289488	1	0.0209	1
chrEMRSA15:1380713:C:A		NA	NA	0	1	NA	NA
chrEMRSA15:1380713:C:G		NA	NA	0	1	NA	NA
chrEMRSA15:1380722:C:G		NA	NA	0.00528986	1	-0.0371	1
chrEMRSA15:1380724:T:A		0.1848	1.07022e-14	-0.00376688	1	0.0443	1
chrEMRSA15:1380724:T:C		NA	NA	0	1	NA	NA
chrEMRSA15:1380725:G:T		0.1797	1.51794e-16	0.00654485	1	0.00677	1
chrEMRSA15:1380725:G:C		NA	NA	0	1	NA	NA
chrEMRSA15:1380731:T:G		NA	NA	-0.00119254	1	-0.0136	1
chrEMRSA15:1380740:C:T		NA	NA	0.00528986	1	-0.0371	1
chrEMRSA15:1380741:G:A		0.5431	1	-0.0126877	1	0.0947	1
chrEMRSA15:1380741:G:T		NA	NA	0	1	NA	NA
chrEMRSA15:1380741:G:C		NA	NA	0	1	NA	NA
chrEMRSA15:1380743:G:A		0.1066	1	0.0381488	1	-0.036	1
chrEMRSA15:1380743:G:C		NA	NA	0	1	NA	NA
chrEMRSA15:1380749:A:T		NA	NA	0.00528986	1	-0.0371	1
chrEMRSA15:1380767:G:T		0	1	0.00488924	1	-0.0935	1
chrEMRSA15:1380771:C:T		NA	NA	-0.0332875	1	0.0608	1
chrEMRSA15:1380774:C:A		NA	1	0.0373843	1	-0.0172	1
chrEMRSA15:1380774:C:T		0	1	0.00374081	1	-0.172	1
chrEMRSA15:1380784:ag:a		0	1	0.00295787	1	-0.213	1
chrEMRSA15:1380792:C:T		NA	NA	0.00528986	1	-0.0371	1
chrEMRSA15:1380793:C:T		NA	1	-0.000387697	1	8.73e-05	1
chrEMRSA15:1380794:C:A		0.322	1	0.100241	1	-0.106	1
chrEMRSA15:1380794:C:G		0	1	0.018832	1	-0.0025	1
chrEMRSA15:1380794:C:T		0.1153	1	0.00542364	1	-0.146	1
chrEMRSA15:1380795:A:T		0.2649	1	0.0776286	1	-0.0944	1
chrEMRSA15:1380799:G:T		NA	1	-0.000177732	1	0.000631	1
chrEMRSA15:1380808:G:A		NA	NA	0.00061276	1	-0.000355	1
chrEMRSA15:1380817:A:C		NA	1	7.06873e-06	1	4.47e-07	1
chrEMRSA15:1380817:A:T		NA	0.0242775	-0.0208721	1	0.949	1
chrEMRSA15:1380817:at:a		NA	1	-0.000131459	1	0.0184	1
chrEMRSA15:1380817:at:aTt		NA	0.0884369	-0.0393307	0.479443	0.714	1
chrEMRSA15:1380823:T:A		NA	1	-0.000597955	1	0.000247	1
chrEMRSA15:1380826:C:A		NA	1	-6.86116e-05	1	0.000655	1
chrEMRSA15:1380831:T:A		NA	1	-0.000152981	1	0.00591	1
chrEMRSA15:1380836:A:G		NA	NA	0.00528986	1	-0.0371	1
chrEMRSA15:1380852:T:A		0	1	0.0215594	1	-0.149	1
chrEMRSA15:1380853:G:A		0	1	0.0154807	1	0.0146	1
chrEMRSA15:1380858:A:T		0	1	-0.00151056	1	0.107	1
chrEMRSA15:1380858:A:G		NA	1	-0.000450538	1	0.103	1
chrEMRSA15:1380865:C:T		0	1	-0.00282954	1	0.108	1
chrEMRSA15:1380869:G:C		NA	NA	0.045679	1	-0.00709	1
chrEMRSA15:1380874:A:G		NA	NA	0.00528986	1	-0.0371	1
chrEMRSA15:1380876:at:a		0	3.30002e-06	0.00340653	1	-0.000176	1
chrEMRSA15:1380877:T:A		0	1	0.000901632	1	-0.000122	1
chrEMRSA15:1380877:T:C		NA	1	-4.0177e-05	1	9.79e-05	1
chrEMRSA15:1380877:t:tA		NA	NA	0.000110319	1	0.0963	1
chrEMRSA15:1380882:a:aAAGTTGAAAATG		NA	NA	0.00528986	1	-0.0371	1
chrEMRSA15:1380903:T:C		NA	1	-2.20608e-05	1	6.48e-05	1
chrEMRSA15:1380910:G:A		0	1	0.0154807	1	0.0146	1
chrEMRSA15:1380918:T:C		0.6175	1	0.0309744	1	-0.13	1
chrEMRSA15:1380920:T:A		0	1	0.0192594	1	-0.182	1
chrEMRSA15:1380925:C:T		0	1	0.0019337	1	-0.101	1
chrEMRSA15:1380932:A:T		NA	NA	0.0072327	1	-0.0129	1
chrEMRSA15:1380935:G:T		NA	NA	0.00973274	1	-0.000823	1
chrEMRSA15:1380947:T:G		NA	NA	-8.08716e-05	1	-0.000287	1
chrEMRSA15:1380959:C:T		0	1	0.024688	1	-0.248	1
chrEMRSA15:1380978:g:gT		NA	1	-4.99098e-05	1	0.00234	1
chrEMRSA15:1380983:C:T		NA	8.21996e-29	-0.0323162	1	0.631	1
chrEMRSA15:1380991:A:G	putative membrane protein	0	1	0.000389001	1	-0.00586	1
chrEMRSA15:1380995:T:C	putative membrane protein	NA	NA	0.0263618	1	-0.107	1
chrEMRSA15:1381002:T:A	putative membrane protein	NA	1	-0.000792151	1	0.000363	1
chrEMRSA15:1381007:G:A	putative membrane protein	0	1	0.0019337	1	-0.101	1
chrEMRSA15:1381019:G:A	putative membrane protein	NA	NA	0.0740522	1	0.167	1
chrEMRSA15:1381022:C:T	putative membrane protein	NA	NA	0.00752768	1	-0.014	1
chrEMRSA15:1381028:G:A	putative membrane protein	NA	NA	0.000110319	1	0.0963	1
chrEMRSA15:1381045:G:A	putative membrane protein	NA	1	-9.12807e-05	1	0.00175	1
chrEMRSA15:1381048:T:C	putative membrane protein	0	1	0.00109488	1	-0.0912	1
chrEMRSA15:1381052:T:C	putative membrane protein	NA	NA	0.00486247	1	-0.0226	1
chrEMRSA15:1381063:C:A	putative membrane protein	NA	NA	0.00170489	1	-0.000503	1
chrEMRSA15:1381064:ttttc:t	putative membrane protein	NA	1	-9.38615e-05	1	0.00378	1
chrEMRSA15:1381088:A:T	putative membrane protein	NA	NA	0.0267792	1	-0.102	1
chrEMRSA15:1381103:T:C	putative membrane protein	0	1	0.00187044	1	-0.0111	1
chrEMRSA15:1381127:A:G	putative membrane protein	NA	4.68865e-24	0.0106706	1	0.114	1
chrEMRSA15:1381130:C:T	putative membrane protein	NA	1	0.000740553	1	0.0017	1
chrEMRSA15:1381139:T:C	putative membrane protein	NA	NA	0.0264101	1	-0.113	1
chrEMRSA15:1381142:A:C	putative membrane protein	NA	NA	0.0264101	1	-0.113	1
chrEMRSA15:1381142:A:G	putative membrane protein	NA	NA	0	1	NA	NA
chrEMRSA15:1381157:T:C	putative membrane protein	NA	NA	-0.00236488	1	-0.0771	1
chrEMRSA15:1381159:G:A	putative membrane protein	NA	1	-0.000365428	1	0.0278	1
chrEMRSA15:1381161:T:C	putative membrane protein	NA	1	-6.15806e-05	1	1.74e-07	1
chrEMRSA15:1381174:C:T	putative membrane protein	NA	NA	0.00528986	1	-0.0371	1
chrEMRSA15:1381190:A:G	putative membrane protein	NA	NA	0.00528986	1	-0.0371	1
chrEMRSA15:1381196:T:G	putative membrane protein	NA	NA	0.00528986	1	-0.0371	1
chrEMRSA15:1381197:G:A	putative membrane protein	NA	1	-0.000270643	1	0.00185	1
chrEMRSA15:1381199:A:G	putative membrane protein	NA	NA	9.95809e-05	1	-0.000895	1
chrEMRSA15:1381202:C:T	putative membrane protein	NA	NA	0.00528986	1	-0.0371	1
chrEMRSA15:1381206:C:T	putative membrane protein	NA	1	-0.000340783	1	0.000682	1
chrEMRSA15:1381216:C:T	putative membrane protein	NA	NA	0.0156159	1	-0.11	1
chrEMRSA15:1381226:T:C	putative membrane protein	NA	1	-0.000109118	1	0.00157	1
chrEMRSA15:1381229:T:A	putative membrane protein	NA	1	0.0385328	1	-0.0141	1
chrEMRSA15:1381229:T:C	putative membrane protein	NA	NA	0.00746303	1	-0.0839	1
chrEMRSA15:1381232:A:T	putative membrane protein	0.3158	1	0.0754065	1	-0.133	1
chrEMRSA15:1381235:T:A	putative membrane protein	0.3158	1	0.0717135	1	-0.257	1
chrEMRSA15:1381244:T:C	putative membrane protein	0.7782	1	0.00106646	1	0.129	1
chrEMRSA15:1381259:G:A	putative membrane protein	NA	NA	0.0740522	1	0.167	1
chrEMRSA15:1381286:T:A	putative membrane protein	NA	NA	0.0019542	1	-0.00956	1
chrEMRSA15:1381292:T:A	putative membrane protein	NA	NA	0.0267792	1	-0.102	1
chrEMRSA15:1381298:A:G	putative membrane protein	0	1	0.25748	0.205519	-0.816	1
chrEMRSA15:1381301:C:A	putative membrane protein	0	1	0.000682523	1	-0.0659	1
chrEMRSA15:1381313:A:T	putative membrane protein	NA	NA	0.00528986	1	-0.0371	1
chrEMRSA15:1381316:C:T	putative membrane protein	NA	8.21996e-29	-0.0307462	1	0.949	1
chrEMRSA15:1381317:A:G	putative membrane protein	NA	1	-0.000536746	1	0.0301	1
chrEMRSA15:1381318:T:A	putative membrane protein	NA	NA	-0.00438861	1	0.0421	1
chrEMRSA15:1381322:G:A	putative membrane protein	NA	NA	0.00528986	1	-0.0371	1
chrEMRSA15:1381323:A:G	putative membrane protein	NA	1	-7.01045e-05	1	0.00913	1
chrEMRSA15:1381333:T:A		0	1	0.00735856	1	-0.162	1
chrEMRSA15:1381335:T:A		NA	NA	0.0740522	1	0.167	1
chrEMRSA15:1381336:T:C		NA	1	0.0107169	1	0.00059	1
chrEMRSA15:1381349:A:T		NA	1	-0.000111159	1	0.000193	1
chrEMRSA15:1381349:A:G		NA	NA	-0.00119254	1	-0.0136	1
chrEMRSA15:1381352:T:A		NA	NA	0.00746303	1	-0.0839	1
chrEMRSA15:1381363:C:T		0	1	0.00169727	1	-0.138	1
chrEMRSA15:1381366:G:T		0	1	0.0109445	1	-0.428	1
chrEMRSA15:1381382:A:C		0	1	0.00130494	1	-0.0506	1
chrEMRSA15:1381390:A:G		NA	NA	0.00119935	1	-0.108	1
chrEMRSA15:1381398:A:T		0	1	0.00130494	1	-0.0506	1
chrEMRSA15:1381429:T:A		NA	NA	0.000110319	1	0.0963	1
chrEMRSA15:1381432:C:A		NA	NA	-0.0148152	1	0.275	1
chrEMRSA15:1381438:T:A		NA	NA	-0.039558	1	0.0972	1
chrEMRSA15:1381441:g:gA		0	1	0.0157754	1	0.0034	1
chrEMRSA15:1381441:g:gAA		NA	NA	0	1	NA	NA
chrEMRSA15:1381444:A:T		NA	NA	0.00621644	1	-0.0335	1
chrEMRSA15:1381447:T:A		NA	1	0.0241713	1	0.0654	1
chrEMRSA15:1381452:G:A		0.0695	5.04322e-05	-0.00768945	1	0.123	1
chrEMRSA15:1381456:C:T		NA	NA	0.000110319	1	0.0963	1
chrEMRSA15:1381461:G:A		0	1	0.0157754	1	0.0034	1
chrEMRSA15:1381462:A:G		NA	NA	0.000110319	1	0.0963	1
chrEMRSA15:1381464:A:G		NA	1	-0.000291692	1	0.00422	1
chrEMRSA15:1381466:G:T		0	1	-0.000150752	1	-9.7e-05	1
chrEMRSA15:1381468:A:G		NA	NA	0.0267792	1	-0.102	1
chrEMRSA15:1381469:A:G		NA	NA	0.00746303	1	-0.0839	1
chrEMRSA15:1381488:A:G		NA	NA	0.00752768	1	-0.014	1
chrEMRSA15:1381489:G:C		NA	NA	0.0506771	1	-0.0379	1
chrEMRSA15:1381490:G:A		NA	NA	-0.00132975	1	-0.000406	1
chrEMRSA15:1381492:G:T		NA	1	-0.0162082	1	0.949	1
chrEMRSA15:1381494:C:T		0	1	0.0362972	1	-0.018	1
chrEMRSA15:1381495:A:G		NA	NA	0.000110319	1	0.0963	1
chrEMRSA15:1381502:T:G		NA	NA	0.00307833	1	-0.0833	1
chrEMRSA15:1381517:T:C		0	1	0.00229631	1	-0.204	1
chrEMRSA15:1381522:C:T		0	1	0.00214741	1	-0.121	1
chrEMRSA15:1381554:T:C	putative peptidase	0	1	0.25748	0.205519	-0.816	1
chrEMRSA15:1381560:G:T	putative peptidase	0	1	0.000552805	1	-0.0112	1
chrEMRSA15:1381574:G:A	putative peptidase	0.01539	3.72651e-50	0.0773417	1.25905e-09	-0.00327	1
chrEMRSA15:1381595:G:A	putative peptidase	NA	NA	0.0267172	1	-0.0043	1
chrEMRSA15:1381596:T:C	putative peptidase	NA	NA	0.0267172	1	-0.0043	1
chrEMRSA15:1381633:T:C	putative peptidase	NA	NA	0.000110319	1	0.0963	1
chrEMRSA15:1381636:T:C	putative peptidase	NA	NA	-9.42004e-05	1	0.000368	1
chrEMRSA15:1381639:C:T	putative peptidase	NA	NA	0.000110319	1	0.0963	1
chrEMRSA15:1381639:C:A	putative peptidase	NA	NA	-0.00300399	1	0.188	1
chrEMRSA15:1381642:T:A	putative peptidase	NA	NA	0.000110319	1	0.0963	1
chrEMRSA15:1381646:G:C	putative peptidase	NA	NA	-0.00236488	1	-0.0771	1
chrEMRSA15:1381649:C:A	putative peptidase	NA	8.34268e-08	-0.0241734	1	0.285	1
chrEMRSA15:1381657:A:C	putative peptidase	NA	1	0.0385328	1	-0.0141	1
chrEMRSA15:1381666:T:C	putative peptidase	NA	1	-0.000165952	1	0.0241	1
chrEMRSA15:1381712:A:T	putative peptidase	NA	NA	-0.00236488	1	-0.0771	1
chrEMRSA15:1381712:A:G	putative peptidase	NA	1	-0.000159341	1	0.00377	1
chrEMRSA15:1381717:T:C	putative peptidase	NA	NA	0.00528986	1	-0.0371	1
chrEMRSA15:1381736:A:G	putative peptidase	NA	1	-0.000493024	1	5.02e-07	1
chrEMRSA15:1381739:T:C	putative peptidase	0	1	0.00674702	1	-0.264	1
chrEMRSA15:1381744:T:C	putative peptidase	NA	NA	0.0740522	1	0.167	1
chrEMRSA15:1381745:G:A	putative peptidase	NA	NA	0.00774515	1	-0.0103	1
chrEMRSA15:1381747:C:A	putative peptidase	NA	NA	0.0740522	1	0.167	1
chrEMRSA15:1381754:C:T	putative peptidase	NA	NA	0.00486247	1	-0.0226	1
chrEMRSA15:1381759:A:T	putative peptidase	NA	NA	-0.00236488	1	-0.0771	1
chrEMRSA15:1381778:C:T	putative peptidase	0	1	0.000913483	1	-0.0242	1
chrEMRSA15:1381780:T:C	putative peptidase	NA	NA	0.00528986	1	-0.0371	1
chrEMRSA15:1381781:T:C	putative peptidase	NA	NA	0.0019542	1	-0.00956	1
chrEMRSA15:1381788:T:C	putative peptidase	0	1	0.00410874	1	-0.00533	1
chrEMRSA15:1381804:T:C	putative peptidase	0	1	0.141769	1	-0.799	1
chrEMRSA15:1381807:G:A	putative peptidase	0	1	0.00678462	1	-0.00738	1
chrEMRSA15:1381810:G:A	putative peptidase	0	1	0.255827	0.224377	-0.807	1
chrEMRSA15:1381843:T:C	putative peptidase	0	1	0.199411	1	-0.794	1
chrEMRSA15:1381846:T:G	putative peptidase	NA	NA	0.0740522	1	0.167	1
chrEMRSA15:1381846:T:A	putative peptidase	NA	NA	0.000110319	1	0.0963	1
chrEMRSA15:1381846:T:C	putative peptidase	NA	NA	0.00752768	1	-0.014	1
chrEMRSA15:1381852:T:A	putative peptidase	NA	NA	0.00774515	1	-0.0103	1
chrEMRSA15:1381853:G:T	putative peptidase	NA	1	-0.00103949	1	0.0342	1
chrEMRSA15:1381860:A:G	putative peptidase	NA	NA	0.000110319	1	0.0963	1
chrEMRSA15:1381873:A:C	putative peptidase	0.3158	1	0.0717135	1	-0.257	1
chrEMRSA15:1381878:C:T	putative peptidase	0	1	0.00244561	1	-0.00129	1
chrEMRSA15:1381885:A:G	putative peptidase	NA	1	-0.000536158	1	0.0048	1
chrEMRSA15:1381890:A:G	putative peptidase	NA	1	-0.000167102	1	0.00501	1
chrEMRSA15:1381911:A:G	putative peptidase	NA	1	-0.000137725	1	0.000647	1
chrEMRSA15:1381922:G:A	putative peptidase	NA	NA	0.0267792	1	-0.102	1
chrEMRSA15:1381925:T:G	putative peptidase	NA	NA	0.0546201	1	-0.0555	1
chrEMRSA15:1381925:T:A	putative peptidase	0	1	0.00761904	1	-0.782	1
chrEMRSA15:1381929:G:T	putative peptidase	0	1	0.00244561	1	-0.00129	1
chrEMRSA15:1381940:C:A	putative peptidase	0	1	0.00669636	1	-0.0159	1
chrEMRSA15:1381960:A:T	putative peptidase	NA	NA	0.0922233	1	0.0365	1
chrEMRSA15:1381987:G:A	putative peptidase	NA	NA	0.00119935	1	-0.108	1
chrEMRSA15:1382000:G:T	putative peptidase	NA	NA	0.0286562	1	-0.0442	1
chrEMRSA15:1382005:A:T	putative peptidase	NA	NA	0.0156159	1	-0.11	1
chrEMRSA15:1382005:A:G	putative peptidase	NA	1	-6.77229e-05	1	0.00064	1
chrEMRSA15:1382010:C:T	putative peptidase	NA	NA	0.0267792	1	-0.102	1
chrEMRSA15:1382024:C:T	putative peptidase	NA	NA	0.00486247	1	-0.0226	1
chrEMRSA15:1382029:C:T	putative peptidase	NA	NA	0.000110319	1	0.0963	1
chrEMRSA15:1382034:C:T	putative peptidase	0	4.73287e-09	0.0127372	1	-0.0402	1
chrEMRSA15:1382038:C:T	putative peptidase	NA	1	0.0362595	1	0.0107	1
chrEMRSA15:1382069:A:G	putative peptidase	NA	NA	0.00307833	1	-0.0833	1
chrEMRSA15:1382070:T:C	putative peptidase	NA	NA	1.0036e-05	1	-0.000559	1
chrEMRSA15:1382072:A:T	putative peptidase	NA	NA	0.000918163	1	-0.000246	1
chrEMRSA15:1382074:A:T	putative peptidase	NA	NA	-0.00537892	1	0.36	1
chrEMRSA15:1382084:T:A	putative peptidase	NA	NA	0.0740522	1	0.167	1
chrEMRSA15:1382090:C:T	putative peptidase	NA	NA	0.00190277	1	-0.124	1
chrEMRSA15:1382107:C:T	putative peptidase	NA	1	-0.000220802	1	0.00395	1
chrEMRSA15:1382113:C:G	putative peptidase	NA	NA	-0.00236488	1	-0.0771	1
chrEMRSA15:1382125:G:A	putative peptidase	0.3158	1	0.0717135	1	-0.257	1
chrEMRSA15:1382128:T:A	putative peptidase	0	1	0.00410874	1	-0.00533	1
chrEMRSA15:1382144:G:A	putative peptidase	0	1	0.000660192	1	-0.0233	1
chrEMRSA15:1382153:G:A	putative peptidase	NA	NA	0.0509661	1	-0.0472	1
chrEMRSA15:1382153:G:T	putative peptidase	NA	1	-0.000112448	1	0.000514	1
chrEMRSA15:1382155:T:G	putative peptidase	0	8.21996e-29	0.0719472	1	-0.145	1
chrEMRSA15:1382161:G:T	putative peptidase	NA	1	0.0385328	1	-0.0141	1
chrEMRSA15:1382175:G:T	putative peptidase	0	1	0.00213928	1	-7.74e-05	1
chrEMRSA15:1382176:T:C	putative peptidase	NA	1	0.0388957	1	-0.0224	1
chrEMRSA15:1382179:C:T	putative peptidase	NA	NA	0.00528986	1	-0.0371	1
chrEMRSA15:1382193:A:G	putative peptidase	NA	1	-0.0123169	1	0.933	1
chrEMRSA15:1382196:G:A	putative peptidase	0	1	0.0004852	1	-0.00171	1
chrEMRSA15:1382197:G:A	putative peptidase	NA	1	0.00721356	1	0.000726	1
chrEMRSA15:1382202:G:A	putative peptidase	0	1	0.0102594	1	-0.866	1
chrEMRSA15:1382203:A:G	putative peptidase	0	1	0.000840034	1	-0.0131	1
chrEMRSA15:1382212:G:A	putative peptidase	NA	NA	0.0740522	1	0.167	1
chrEMRSA15:1382213:C:T	putative peptidase	0.2284	1	-0.000297856	1	0.00356	1
chrEMRSA15:1382218:T:C	putative peptidase	NA	NA	0.0740522	1	0.167	1
chrEMRSA15:1382222:G:A	putative peptidase	0	1	0.00975632	1	-0.0641	1
chrEMRSA15:1382225:G:A	putative peptidase	NA	NA	0.000976359	1	-4.04e-05	1
chrEMRSA15:1382227:T:A	putative peptidase	0	1	0.026258	1	-0.0542	1
chrEMRSA15:1382229:C:T	putative peptidase	0	1	0.0016835	1	-0.0269	1
chrEMRSA15:1382237:A:G	putative peptidase	0	1	0.0062273	1	-0.161	1
chrEMRSA15:1382242:A:G	putative peptidase	NA	NA	0.00528986	1	-0.0371	1
chrEMRSA15:1382246:C:T	putative peptidase	0	1	0.000899323	1	-0.000423	1
chrEMRSA15:1382261:G:A	putative peptidase	NA	1	-9.7462e-05	1	0.000242	1
chrEMRSA15:1382278:A:G	putative peptidase	NA	NA	0.0267792	1	-0.102	1
chrEMRSA15:1382287:G:A	putative peptidase	0	1	0.168712	1	-0.795	1
chrEMRSA15:1382290:C:A	putative peptidase	NA	1	0.0362595	1	0.0107	1
chrEMRSA15:1382290:C:T	putative peptidase	NA	NA	0.000110319	1	0.0963	1
chrEMRSA15:1382298:A:G	putative peptidase	NA	1	-0.000136764	1	0.00424	1
chrEMRSA15:1382299:T:C	putative peptidase	NA	NA	0.00486247	1	-0.0226	1
chrEMRSA15:1382303:C:T	putative peptidase	0	1	0.25748	0.205519	-0.816	1
chrEMRSA15:1382310:G:A	putative peptidase	NA	NA	-0.00236488	1	-0.0771	1
chrEMRSA15:1382323:G:C	putative peptidase	NA	1	0.0362595	1	0.0107	1
chrEMRSA15:1382326:T:A	putative peptidase	NA	NA	0.0019542	1	-0.00956	1
chrEMRSA15:1382338:C:T	putative peptidase	0	1	0.0154807	1	0.0146	1
chrEMRSA15:1382339:C:T	putative peptidase	0.46	1	0.0302097	1	-0.2	1
chrEMRSA15:1382344:aatcg:a	putative peptidase	NA	1	-0.00013783	1	0.00228	1
chrEMRSA15:1382347:C:T	putative peptidase	0	1	0.0154807	1	0.0146	1
chrEMRSA15:1382352:T:C	putative peptidase	3.167	1	-0.00704976	1	0.33	1
chrEMRSA15:1382353:G:C	putative peptidase	0	1	0.0154807	1	0.0146	1
chrEMRSA15:1382372:C:G	putative peptidase	0	1	0.000216982	1	-0.0134	1
chrEMRSA15:1382374:A:G	putative peptidase	0.03283	1.96717e-16	0.0069051	1	0.027	1
chrEMRSA15:1382386:atatgc:a	putative peptidase	NA	1	-0.000131574	1	0.000779	1
chrEMRSA15:1382396:C:T	putative peptidase	NA	1	-0.000165182	1	0.000894	1
chrEMRSA15:1382405:C:A	putative peptidase	NA	NA	0.00528986	1	-0.0371	1
chrEMRSA15:1382407:T:A	putative peptidase	NA	NA	0.00528986	1	-0.0371	1
chrEMRSA15:1382407:T:C	putative peptidase	NA	1	-0.000114888	1	0.000212	1
chrEMRSA15:1382415:A:G	putative peptidase	0	1	0.25748	0.205519	-0.816	1
chrEMRSA15:1382424:A:G	putative peptidase	0	1	0.00907615	1	-0.0083	1
chrEMRSA15:1382425:C:T	putative peptidase	NA	NA	-0.00236488	1	-0.0771	1
chrEMRSA15:1382430:G:C	putative peptidase	3.167	1	-0.00704976	1	0.33	1
chrEMRSA15:1382440:C:T	putative peptidase	NA	NA	0.00528986	1	-0.0371	1
chrEMRSA15:1382443:G:A	putative peptidase	NA	NA	0.0268137	1	-0.107	1
chrEMRSA15:1382446:A:G	putative peptidase	0	1	0.200871	1	-0.784	1
chrEMRSA15:1382460:C:G	putative peptidase	NA	NA	0.00746303	1	-0.0839	1
chrEMRSA15:1382489:G:T	putative peptidase	NA	NA	0.00119935	1	-0.108	1
chrEMRSA15:1382490:A:G	putative peptidase	NA	NA	-0.000232906	1	-0.000571	1
chrEMRSA15:1382497:A:G	putative peptidase	0	1	0.000918569	1	-0.0125	1
chrEMRSA15:1382500:T:A	putative peptidase	0	1	0.0154807	1	0.0146	1
chrEMRSA15:1382510:G:A	putative peptidase	0	1	0.00296022	1	-0.101	1
chrEMRSA15:1382513:G:A	putative peptidase	0	1	0.00114712	1	-0.165	1
chrEMRSA15:1382515:G:T	putative peptidase	NA	NA	0.00528986	1	-0.0371	1
chrEMRSA15:1382516:T:G	putative peptidase	NA	1	-4.9299e-05	1	6.61e-06	1
chrEMRSA15:1382520:G:A	putative peptidase	NA	1	-0.000226384	1	0.237	1
chrEMRSA15:1382521:T:C	putative peptidase	NA	1	-0.000164367	1	0.000226	1
chrEMRSA15:1382558:G:A	putative peptidase	0	1	0.00291256	1	-0.0368	1
chrEMRSA15:1382559:C:T	putative peptidase	NA	1	-0.000130034	1	0.00581	1
chrEMRSA15:1382563:C:T	putative peptidase	NA	1	-0.0114403	1	0.637	1
chrEMRSA15:1382585:G:T	putative peptidase	NA	NA	0.0186162	1	-0.111	1
chrEMRSA15:1382595:A:G	putative peptidase	0	1	0.000774661	1	-0.0372	1
chrEMRSA15:1382599:T:C	putative peptidase	NA	NA	0.00486247	1	-0.0226	1
chrEMRSA15:1382621:G:A	putative peptidase	0	1	0.00261539	1	-0.099	1
chrEMRSA15:1382627:ccatactttaca:c	putative peptidase	NA	1	-0.000160814	1	0.00156	1
chrEMRSA15:1382643:c:cGTATGTGTTCATTTCTT	putative peptidase	NA	1	-8.09506e-05	1	0.000997	1
chrEMRSA15:1382644:G:A	putative peptidase	0	1	0.25748	0.205519	-0.816	1
chrEMRSA15:1382650:G:A	putative peptidase	0.3158	1	0.0717135	1	-0.257	1
chrEMRSA15:1382650:G:T	putative peptidase	NA	NA	0	1	NA	NA
chrEMRSA15:1382653:C:T	putative peptidase	0	1	0.201339	1	-0.804	1
chrEMRSA15:1382653:C:G	putative peptidase	NA	NA	0	1	NA	NA
chrEMRSA15:1382659:T:A	putative peptidase	NA	NA	0.020335	1	-0.101	1
chrEMRSA15:1382662:G:T	putative peptidase	NA	1	7.82044e-07	1	2.04e-07	1
chrEMRSA15:1382675:G:A	putative peptidase	NA	1	-0.0002221	1	0.000203	1
chrEMRSA15:1382690:C:T	putative peptidase	0	1	0.25748	0.205519	-0.816	1
chrEMRSA15:1382707:T:C	putative peptidase	NA	NA	0.00119935	1	-0.108	1
chrEMRSA15:1382711:G:A	putative peptidase	NA	1	-0.000140178	1	0.000943	1
chrEMRSA15:1382716:T:G	putative peptidase	NA	NA	0.00119935	1	-0.108	1
chrEMRSA15:1382724:C:T	putative peptidase	NA	1	8.4655e-05	1	8.84e-05	1
chrEMRSA15:1382727:C:T	putative peptidase	0	1	0.25748	0.205519	-0.816	1
chrEMRSA15:1382745:C:A	putative peptidase	NA	NA	0.0192881	1	-0.368	1
chrEMRSA15:1382746:A:C	putative peptidase	0	1	0.00433219	1	-1.26e-05	1
chrEMRSA15:1382762:G:A	putative peptidase	NA	NA	0.0186162	1	-0.111	1
chrEMRSA15:1382766:C:T	putative peptidase	NA	1	-7.33051e-05	1	0.000112	1
chrEMRSA15:1382769:T:C	putative peptidase	NA	1	-6.95043e-05	1	8.32e-07	1
chrEMRSA15:1382794:A:T	putative peptidase	NA	NA	0.0019542	1	-0.00956	1
chrEMRSA15:1382795:A:T	putative peptidase	NA	NA	0.0267792	1	-0.102	1
chrEMRSA15:1382806:G:A	putative peptidase	0	1	0.00448412	1	-0.332	1
chrEMRSA15:1382814:C:T	putative peptidase	NA	1	-0.00134636	1	0.000483	1
chrEMRSA15:1382832:C:A	putative peptidase	NA	NA	0.0267792	1	-0.102	1
chrEMRSA15:1382837:G:A	putative peptidase	NA	1	0.000256063	1	NA	NA
chrEMRSA15:1382842:T:A	putative peptidase	0	1	0.013831	1	-0.103	1
chrEMRSA15:1382845:A:G	putative peptidase	NA	1	-0.000138456	1	0.0049	1
chrEMRSA15:1382854:G:A	putative peptidase	NA	NA	-0.00236488	1	-0.0771	1
chrEMRSA15:1382863:T:A	putative peptidase	NA	NA	0.00528986	1	-0.0371	1
chrEMRSA15:1382872:A:G	putative peptidase	0	5.65324e-15	0.0154163	0.0146414	-0.999	2.26026e-10
chrEMRSA15:1382896:T:C	putative peptidase	0.3158	1	0.0717135	1	-0.257	1
chrEMRSA15:1382898:A:G	putative peptidase	NA	NA	-0.00119254	1	-0.0136	1
chrEMRSA15:1382911:T:C	putative peptidase	NA	NA	0.0267792	1	-0.102	1
chrEMRSA15:1382926:T:G	putative peptidase	NA	NA	0.0019542	1	-0.00956	1
chrEMRSA15:1382946:A:G	putative peptidase	NA	NA	0.0751119	1	0.0046	1
chrEMRSA15:1382951:G:A	putative peptidase	NA	1	-7.04553e-05	1	0.000258	1
chrEMRSA15:1382954:G:A	putative peptidase	NA	NA	0.00218141	1	-0.000657	1
chrEMRSA15:1382959:A:G	putative peptidase	NA	NA	-0.00236488	1	-0.0771	1
chrEMRSA15:1382962:T:C	putative peptidase	NA	NA	0.0019542	1	-0.00956	1
chrEMRSA15:1382990:G:A	putative peptidase	NA	NA	0.0019542	1	-0.00956	1
chrEMRSA15:1382998:G:T	putative peptidase	0	1	0.000276122	1	-0.00447	1
chrEMRSA15:1383010:T:G	putative peptidase	NA	1	1.43516e-05	1	0.000383	1
chrEMRSA15:1383016:A:T	putative peptidase	NA	1	-0.0022634	1	0.084	1
chrEMRSA15:1383021:T:C	putative peptidase	0	1	0.00169052	1	-0.0182	1
chrEMRSA15:1383022:T:C	putative peptidase	NA	NA	0.11442	1	-0.0895	1
chrEMRSA15:1383030:T:C	putative peptidase	0	1	0.25748	0.205519	-0.816	1
chrEMRSA15:1383037:C:T	putative peptidase	NA	NA	0.0409088	1	-0.206	1
chrEMRSA15:1383041:A:G	putative peptidase	NA	1	-9.76312e-05	1	0.00541	1
chrEMRSA15:1383070:T:C	putative peptidase	NA	1	-0.000177388	1	0.000268	1
chrEMRSA15:1383089:G:A	putative peptidase	NA	1	-0.000387846	1	0.00861	1
chrEMRSA15:1383090:G:A	putative peptidase	0	1	0.0114403	1	-0.0536	1
chrEMRSA15:1383117:G:C	putative peptidase	0	1	0.00588868	1	-0.504	1
chrEMRSA15:1383118:C:T	putative peptidase	NA	NA	-0.00452885	1	0.288	1
chrEMRSA15:1383130:A:G	putative peptidase	NA	NA	0.0267792	1	-0.102	1
chrEMRSA15:1383135:T:C	putative peptidase	NA	1	-2.1435e-05	1	0.000169	1
chrEMRSA15:1383151:T:C	putative peptidase	0	1	0.00389281	1	-0.0233	1
chrEMRSA15:1383157:T:C	putative peptidase	NA	NA	0.0740522	1	0.167	1
chrEMRSA15:1383167:C:T	putative peptidase	0	1	0.00560002	1	-0.336	1
chrEMRSA15:1383168:A:C	putative peptidase	0	1	0.25748	0.205519	-0.816	1
chrEMRSA15:1383172:T:C	putative peptidase	NA	1	-2.3464e-05	1	0.00189	1
chrEMRSA15:1383188:G:A	putative peptidase	0	1	0.00542636	1	-0.246	1
chrEMRSA15:1383193:A:G	putative peptidase	NA	1	-7.45747e-05	1	0.000217	1
chrEMRSA15:1383203:G:A	putative peptidase	NA	1	-0.000290994	1	0.00257	1
chrEMRSA15:1383206:G:T	putative peptidase	0	1	0.010783	1	-0.598	1
chrEMRSA15:1383208:T:C	putative peptidase	NA	NA	0.0690807	1	0.229	1
chrEMRSA15:1383212:G:A	putative peptidase	0	1	0.00182335	1	-0.0774	1
chrEMRSA15:1383216:C:T	putative peptidase	0	1	-6.70249e-05	1	-0.0124	1
chrEMRSA15:1383218:C:T	putative peptidase	NA	NA	-0.00114451	1	-8.35e-05	1
chrEMRSA15:1383241:A:G	putative peptidase	0	1	0.0384314	1	0.046	1
chrEMRSA15:1383241:A:C	putative peptidase	NA	1	0.0385328	1	-0.0141	1
chrEMRSA15:1383247:G:A	putative peptidase	0	1	0.255827	0.224377	-0.807	1
chrEMRSA15:1383258:C:A	putative peptidase	0	1	0.0135833	1	-0.0407	1
chrEMRSA15:1383266:C:T	putative peptidase	0	5.65324e-15	0.0060385	1	-0.0959	1
chrEMRSA15:1383269:C:T	putative peptidase	0	1	0.00669173	1	-0.0117	1
chrEMRSA15:1383284:C:A	putative peptidase	NA	NA	0.0298684	1	-0.251	1
chrEMRSA15:1383286:A:G	putative peptidase	NA	NA	0.00447258	1	0.104	1
chrEMRSA15:1383296:G:A	putative peptidase	NA	NA	0.00528986	1	-0.0371	1
chrEMRSA15:1383304:C:G	putative peptidase	NA	1	0.0901484	1	0.017	1
chrEMRSA15:1383304:C:A	putative peptidase	0	1	0.000833419	1	-0.0152	1
chrEMRSA15:1383305:G:A	putative peptidase	NA	NA	0.000446338	1	-6.77e-05	1
chrEMRSA15:1383329:G:C	putative peptidase	0	1	0.00132643	1	-0.173	1
chrEMRSA15:1383334:T:A	putative peptidase	NA	NA	0.00528986	1	-0.0371	1
chrEMRSA15:1383337:G:A	putative peptidase	0	1	0.00456442	1	-0.0847	1
chrEMRSA15:1383341:G:A	putative peptidase	NA	NA	0.0019542	1	-0.00956	1
chrEMRSA15:1383349:C:T	putative peptidase	NA	NA	0.00528986	1	-0.0371	1
chrEMRSA15:1383352:A:G		NA	NA	0.0267792	1	-0.102	1
chrEMRSA15:1383354:A:G		0	0.397111	0.0147449	1	-0.00948	1
chrEMRSA15:1383355:T:C		0	1	0.00556132	1	-0.0254	1
chrEMRSA15:1383359:A:G		NA	NA	-0.00236488	1	-0.0771	1
chrEMRSA15:1383365:T:C		NA	NA	0.0267792	1	-0.102	1
chrEMRSA15:1383372:T:C		NA	NA	0.0450029	1	0.00236	1
chrEMRSA15:1383396:C:T		0	1	0.00435111	1	-0.00784	1
chrEMRSA15:1383413:G:A		NA	NA	0.00752768	1	-0.014	1
chrEMRSA15:1383419:t:tG		NA	1	-1.79098e-05	1	7.22e-05	1
chrEMRSA15:1383420:g:gT		NA	1	-0.000113061	1	0.00195	1
chrEMRSA15:1383420:g:gTT		NA	NA	0	1	NA	NA
chrEMRSA15:1383421:G:T		NA	1	-0.000292068	1	0.00216	1
chrEMRSA15:1383421:gtttt:gttt		0.5832	1	0.000248147	1	-0.00758	1
chrEMRSA15:1383421:gtttt:gt		4.666	8.509e-05	0.036687	1	-0.0966	1
chrEMRSA15:1383421:gtttt:g		0.1399	1.77703e-07	0.0304659	1	0.00552	1
chrEMRSA15:1383421:gtttt:gTtttt		NA	1	-0.000822323	1	0.00315	1
chrEMRSA15:1383421:gtttt:gTTtttt		NA	1	-8.00482e-05	1	8.52e-05	1
chrEMRSA15:1383421:gtttt:gtt		0.2862	1	0.00135757	1	-0.00137	1
chrEMRSA15:1383421:gtttt:gTTTtttt		NA	NA	0	1	NA	NA
chrEMRSA15:1383422:T:G		NA	1	-0.000343745	1	0.000234	1
chrEMRSA15:1383438:T:C		NA	1	-0.000204199	1	3.75e-06	1
chrEMRSA15:1383446:A:G		0	1	0.0750108	1	-0.733	1
chrEMRSA15:1383452:a:aAT		NA	1	0.0220676	1	0.00715	1
chrEMRSA15:1383452:a:aATAT		0	1	0.00044409	1	-0.00724	1
chrEMRSA15:1383459:att:a		NA	NA	0.00352954	1	-0.095	1
chrEMRSA15:1383471:G:A		NA	NA	0.000218401	1	-5.08e-05	1
chrEMRSA15:1383491:T:A		0	1	0.0164756	1	-0.00241	1
chrEMRSA15:1383510:T:G	putative phosphate transport system protein	NA	NA	0.00774515	1	-0.0103	1
chrEMRSA15:1383512:T:C	putative phosphate transport system protein	NA	1	-4.94445e-05	1	7.95e-06	1
chrEMRSA15:1383530:A:C	putative phosphate transport system protein	0	1	0.00319127	1	-0.0923	1
chrEMRSA15:1383552:A:T	putative phosphate transport system protein	NA	NA	0.0740522	1	0.167	1
chrEMRSA15:1383558:A:G	putative phosphate transport system protein	NA	NA	-0.000683766	1	-0.000279	1
chrEMRSA15:1383560:C:T	putative phosphate transport system protein	NA	NA	-0.00048136	1	-8.94e-05	1
chrEMRSA15:1383561:A:G	putative phosphate transport system protein	NA	1	0.0198284	1	0.00105	1
chrEMRSA15:1383570:T:G	putative phosphate transport system protein	NA	NA	0.0019542	1	-0.00956	1
chrEMRSA15:1383575:A:G	putative phosphate transport system protein	NA	1	-0.00513598	1	0.0178	1
chrEMRSA15:1383575:A:T	putative phosphate transport system protein	NA	NA	0	1	NA	NA
chrEMRSA15:1383582:T:C	putative phosphate transport system protein	1.019	1	-0.0168389	1	0.0167	1
chrEMRSA15:1383594:A:G	putative phosphate transport system protein	0.4319	1	0.0144184	1	-0.0296	1
chrEMRSA15:1383594:A:T	putative phosphate transport system protein	NA	NA	0.00828039	1	-0.0174	1
chrEMRSA15:1383600:T:C	putative phosphate transport system protein	NA	NA	0.00119935	1	-0.108	1
chrEMRSA15:1383601:G:A	putative phosphate transport system protein	NA	1	-0.000124063	1	0.0025	1
chrEMRSA15:1383605:C:T	putative phosphate transport system protein	NA	1	-8.16301e-05	1	8.77e-06	1
chrEMRSA15:1383617:C:T	putative phosphate transport system protein	0.04418	1	0.00149789	1	-0.0216	1
chrEMRSA15:1383627:A:C	putative phosphate transport system protein	0	1	0.00338185	1	-0.0439	1
chrEMRSA15:1383629:G:C	putative phosphate transport system protein	0	1	0.000533407	1	-0.0774	1
chrEMRSA15:1383632:A:G	putative phosphate transport system protein	0	1	0.00923401	1	-0.477	1
chrEMRSA15:1383633:C:T	putative phosphate transport system protein	0.03248	1	0.00185715	1	-0.0423	1
chrEMRSA15:1383639:G:A	putative phosphate transport system protein	0	1	-0.000157016	1	-0.00745	1
chrEMRSA15:1383645:A:G	putative phosphate transport system protein	0	1	0.000191852	1	-0.223	1
chrEMRSA15:1383654:A:G	putative phosphate transport system protein	0	1	0.0154807	1	0.0146	1
chrEMRSA15:1383678:A:T	putative phosphate transport system protein	1.853	1	0.0170734	1	-0.00138	1
chrEMRSA15:1383678:A:C	putative phosphate transport system protein	NA	1	-0.0006195	1	0.27	1
chrEMRSA15:1383684:A:G	putative phosphate transport system protein	0	1	0.0294414	1	-0.03	1
chrEMRSA15:1383689:T:A	putative phosphate transport system protein	NA	1	-0.00481467	1	0.0778	1
chrEMRSA15:1383695:T:G	putative phosphate transport system protein	NA	NA	0.00528986	1	-0.0371	1
chrEMRSA15:1383696:T:A	putative phosphate transport system protein	0	1	0.000745397	1	-0.0271	1
chrEMRSA15:1383717:T:C	putative phosphate transport system protein	0	1	0.0154807	1	0.0146	1
chrEMRSA15:1383728:G:T	putative phosphate transport system protein	0	1	0.000312014	1	-0.0105	1
chrEMRSA15:1383729:A:G	putative phosphate transport system protein	0	1	0.00152073	1	-0.0561	1
chrEMRSA15:1383735:G:A	putative phosphate transport system protein	0.2572	1	0.0265978	1	-0.036	1
chrEMRSA15:1383738:C:T	putative phosphate transport system protein	0	1	0.0033959	1	-0.0276	1
chrEMRSA15:1383753:A:G	putative phosphate transport system protein	0.4524	1	0.00320321	1	-0.036	1
chrEMRSA15:1383758:A:G	putative phosphate transport system protein	NA	1	0.043939	1	0.546	1
chrEMRSA15:1383762:A:C	putative phosphate transport system protein	0.2258	1	0.00554252	1	-0.0451	1
chrEMRSA15:1383771:C:T	putative phosphate transport system protein	0.3043	1	0.00462785	1	-0.0444	1
chrEMRSA15:1383787:A:G	putative phosphate transport system protein	NA	1	7.34958e-06	1	6.25e-06	1
chrEMRSA15:1383792:A:G	putative phosphate transport system protein	NA	NA	0.00528986	1	-0.0371	1
chrEMRSA15:1383798:T:A	putative phosphate transport system protein	0	1	0.0154807	1	0.0146	1
chrEMRSA15:1383807:C:T	putative phosphate transport system protein	0.2669	1	0.0375197	1	-0.0577	1
chrEMRSA15:1383823:T:G	putative phosphate transport system protein	NA	NA	0.0119648	1	-0.183	1
chrEMRSA15:1383826:G:A	putative phosphate transport system protein	NA	1	-0.000205711	1	0.0174	1
chrEMRSA15:1383832:C:A	putative phosphate transport system protein	0	1	0.00188454	1	-0.105	1
chrEMRSA15:1383834:C:T	putative phosphate transport system protein	NA	NA	-0.00119254	1	-0.0136	1
chrEMRSA15:1383836:A:C	putative phosphate transport system protein	0.6017	1	-0.000652672	1	-0.0178	1
chrEMRSA15:1383837:T:G	putative phosphate transport system protein	NA	NA	-0.00505335	1	-0.0493	1
chrEMRSA15:1383846:T:A	putative phosphate transport system protein	0.4299	1	-0.00658774	1	-0.0117	1
chrEMRSA15:1383849:T:G	putative phosphate transport system protein	0	1	0.00308717	1	-0.274	1
chrEMRSA15:1383850:A:G	putative phosphate transport system protein	0	1	0.000175983	1	-0.0137	1
chrEMRSA15:1383852:T:A	putative phosphate transport system protein	0	1	0.00588868	1	-0.504	1
chrEMRSA15:1383853:C:A	putative phosphate transport system protein	NA	1	-7.15506e-05	1	0.000902	1
chrEMRSA15:1383854:T:G	putative phosphate transport system protein	0	1	0.00158394	1	-0.0758	1
chrEMRSA15:1383855:T:C	putative phosphate transport system protein	0	1	0.00588868	1	-0.504	1
chrEMRSA15:1383863:C:T	putative phosphate transport system protein	NA	1	-0.000187157	1	0.0503	1
chrEMRSA15:1383864:G:A	putative phosphate transport system protein	0	1	0.000898928	1	-0.0305	1
chrEMRSA15:1383867:G:A	putative phosphate transport system protein	0	1	0.000884321	1	-0.0384	1
chrEMRSA15:1383870:G:A	putative phosphate transport system protein	0.2986	1	-0.00646553	1	-0.0517	1
chrEMRSA15:1383876:T:C	putative phosphate transport system protein	0.625	1	-0.00453793	1	-0.0112	1
chrEMRSA15:1383876:T:A	putative phosphate transport system protein	NA	NA	0	1	NA	NA
chrEMRSA15:1383892:A:C	putative phosphate transport system protein	NA	1	-2.13103e-06	1	5.32e-07	1
chrEMRSA15:1383906:C:T	putative phosphate transport system protein	NA	1	-0.000156723	1	0.000137	1
chrEMRSA15:1383912:G:A	putative phosphate transport system protein	NA	1	0.0385328	1	-0.0141	1
chrEMRSA15:1383922:T:C	putative phosphate transport system protein	NA	1	3.90948e-05	1	0.000614	1
chrEMRSA15:1383924:T:C	putative phosphate transport system protein	0.5957	1	0.000695553	1	0.0121	1
chrEMRSA15:1383934:A:G	putative phosphate transport system protein	0	1	-0.00133054	1	-1.25e-05	1
chrEMRSA15:1383939:A:C	putative phosphate transport system protein	0.6594	1	-0.000774506	1	0.0179	1
chrEMRSA15:1383942:T:C	putative phosphate transport system protein	NA	1	-0.0119113	1	0.94	0.00147855
chrEMRSA15:1383943:C:T	putative phosphate transport system protein	NA	1	-6.90895e-05	1	0.000355	1
chrEMRSA15:1383946:T:C	putative phosphate transport system protein	NA	1	-0.0313603	0.00579791	0.997	5.62439e-12
chrEMRSA15:1383951:A:G	putative phosphate transport system protein	0.866	1	4.22967e-05	1	0.00975	1
chrEMRSA15:1383951:A:T	putative phosphate transport system protein	NA	NA	0	1	NA	NA
chrEMRSA15:1383956:T:C	putative phosphate transport system protein	0.5033	1	0.0304352	1	-0.0099	1
chrEMRSA15:1383956:T:A	putative phosphate transport system protein	NA	NA	0	1	NA	NA
chrEMRSA15:1383956:T:G	putative phosphate transport system protein	NA	NA	0	1	NA	NA
chrEMRSA15:1383958:T:C	putative phosphate transport system protein	NA	1	4.88418e-06	1	1.62e-05	1
chrEMRSA15:1383964:A:G	putative phosphate transport system protein	NA	1	-6.27545e-05	1	0.000285	1
chrEMRSA15:1383965:A:G	putative phosphate transport system protein	NA	1	-0.0119084	1	0.575	1
chrEMRSA15:1383978:T:C	putative phosphate transport system protein	0.6164	1	-0.00128747	1	0.00574	1
chrEMRSA15:1383984:G:A	putative phosphate transport system protein	NA	1	-8.4015e-05	1	0.000188	1
chrEMRSA15:1384002:T:C	putative phosphate transport system protein	0.4909	1	-0.000343544	1	0.0115	1
chrEMRSA15:1384008:G:A	putative phosphate transport system protein	0.625	1	-0.00193514	1	0.0145	1
chrEMRSA15:1384008:G:T	putative phosphate transport system protein	NA	NA	0	1	NA	NA
chrEMRSA15:1384010:C:T	putative phosphate transport system protein	0.4005	1	0.00249261	1	-0.00626	1
chrEMRSA15:1384032:T:C	putative phosphate transport system protein	0.3173	1	-0.00029512	1	0.00808	1
chrEMRSA15:1384038:A:C	putative phosphate transport system protein	0	1	0.00873935	1	-0.389	1
chrEMRSA15:1384047:A:G	putative phosphate transport system protein	0.1511	1	0.00619635	1	-0.0637	1
chrEMRSA15:1384048:A:G	putative phosphate transport system protein	0	1	0.00297459	1	-0.0448	1
chrEMRSA15:1384048:A:T	putative phosphate transport system protein	0	1	0.00591135	1	-0.171	1
chrEMRSA15:1384053:C:T	putative phosphate transport system protein	NA	NA	-0.000688669	1	-4.7e-06	1
chrEMRSA15:1384065:T:C	putative phosphate transport system protein	NA	NA	0.00774515	1	-0.0103	1
chrEMRSA15:1384068:A:G	putative phosphate transport system protein	0	1	0.00221967	1	-0.0604	1
chrEMRSA15:1384068:A:T	putative phosphate transport system protein	NA	NA	0	1	NA	NA
chrEMRSA15:1384074:C:T	putative phosphate transport system protein	0	1	0.00557263	1	-0.0683	1
chrEMRSA15:1384086:T:C	putative phosphate transport system protein	1.23	1	0.0255493	1	0.164	1
chrEMRSA15:1384089:T:A	putative phosphate transport system protein	0	1	0.00206815	1	-0.034	1
chrEMRSA15:1384092:T:A	putative phosphate transport system protein	0	1	0.001348	1	-0.0572	1
chrEMRSA15:1384094:A:G	putative phosphate transport system protein	0	1	0.00168123	1	-0.0475	1
chrEMRSA15:1384095:A:T	putative phosphate transport system protein	0	1	0.000745397	1	-0.0271	1
chrEMRSA15:1384107:C:T	putative phosphate transport system protein	0.1111	1	0.00591729	1	-0.0517	1
chrEMRSA15:1384110:C:T	putative phosphate transport system protein	0.2368	1	0.00491568	1	-0.0437	1
chrEMRSA15:1384119:T:C	putative phosphate transport system protein	0	1	0.0757326	1	-0.732	1
chrEMRSA15:1384144:C:T	ABC transporter ATP-binding protein	NA	NA	-0.0148152	1	0.275	1
chrEMRSA15:1384150:A:T	ABC transporter ATP-binding protein	0	1	0.000805968	1	-0.025	1
chrEMRSA15:1384158:T:C	ABC transporter ATP-binding protein	0	1	0.00646877	1	-0.0781	1
chrEMRSA15:1384174:G:A	ABC transporter ATP-binding protein	NA	1	-0.000613362	1	0.00435	1
chrEMRSA15:1384176:T:C	ABC transporter ATP-binding protein	NA	NA	0.0738149	1	-0.147	1
chrEMRSA15:1384176:T:G	ABC transporter ATP-binding protein	NA	NA	0	1	NA	NA
chrEMRSA15:1384179:C:T	ABC transporter ATP-binding protein	NA	1	0.019295	1	0.00199	1
chrEMRSA15:1384180:T:A	ABC transporter ATP-binding protein	NA	NA	0.0019542	1	-0.00956	1
chrEMRSA15:1384182:G:A	ABC transporter ATP-binding protein	NA	1	0.0154516	1	-0.00134	1
chrEMRSA15:1384185:T:A	ABC transporter ATP-binding protein	NA	NA	0.00471874	1	-0.235	1
chrEMRSA15:1384191:G:A	ABC transporter ATP-binding protein	0	1	0.00855579	1	-0.506	1
chrEMRSA15:1384203:T:A	ABC transporter ATP-binding protein	0	1	0.00347001	1	-0.0946	1
chrEMRSA15:1384209:A:T	ABC transporter ATP-binding protein	NA	1	-0.0119084	1	0.575	1
chrEMRSA15:1384212:A:G	ABC transporter ATP-binding protein	NA	NA	0.0578772	1	-0.0239	1
chrEMRSA15:1384218:A:G	ABC transporter ATP-binding protein	NA	1	-0.0119084	1	0.575	1
chrEMRSA15:1384229:C:T	ABC transporter ATP-binding protein	NA	NA	0.000135478	1	-7.19e-05	1
chrEMRSA15:1384233:A:T	ABC transporter ATP-binding protein	NA	1	-0.0119084	1	0.575	1
chrEMRSA15:1384248:T:G	ABC transporter ATP-binding protein	NA	1	0.0838743	1	0.00822	1
chrEMRSA15:1384248:T:A	ABC transporter ATP-binding protein	NA	NA	0	1	NA	NA
chrEMRSA15:1384248:T:C	ABC transporter ATP-binding protein	NA	NA	0	1	NA	NA
chrEMRSA15:1384266:A:G	ABC transporter ATP-binding protein	NA	NA	0.0749762	1	0.0381	1
chrEMRSA15:1384266:A:T	ABC transporter ATP-binding protein	NA	1	0.0385328	1	-0.0141	1
chrEMRSA15:1384266:A:C	ABC transporter ATP-binding protein	NA	NA	0	1	NA	NA
chrEMRSA15:1384269:A:T	ABC transporter ATP-binding protein	0	1	0.0509979	1	-0.0168	1
chrEMRSA15:1384269:A:C	ABC transporter ATP-binding protein	NA	NA	0	1	NA	NA
chrEMRSA15:1384269:A:G	ABC transporter ATP-binding protein	NA	NA	0	1	NA	NA
chrEMRSA15:1384270:G:A	ABC transporter ATP-binding protein	0.1048	1.38423e-06	0.00188585	1	0.134	1
chrEMRSA15:1384272:T:A	ABC transporter ATP-binding protein	NA	1	0.046563	1	0.558	1
chrEMRSA15:1384272:T:C	ABC transporter ATP-binding protein	NA	NA	0	1	NA	NA
chrEMRSA15:1384296:C:T	ABC transporter ATP-binding protein	NA	1	-5.64496e-05	1	4.92e-05	1
chrEMRSA15:1384305:T:C	ABC transporter ATP-binding protein	NA	1	-0.0119084	1	0.575	1
chrEMRSA15:1384306:G:A	ABC transporter ATP-binding protein	NA	1	-0.00010206	1	0.0171	1
chrEMRSA15:1384308:A:G	ABC transporter ATP-binding protein	NA	NA	0.0267792	1	-0.102	1
chrEMRSA15:1384310:A:G	ABC transporter ATP-binding protein	0	1	0.00975632	1	-0.0641	1
chrEMRSA15:1384311:C:A	ABC transporter ATP-binding protein	NA	NA	0.00528986	1	-0.0371	1
chrEMRSA15:1384311:C:G	ABC transporter ATP-binding protein	NA	1	-0.0119084	1	0.575	1
chrEMRSA15:1384312:T:C	ABC transporter ATP-binding protein	NA	NA	0.000916149	1	-0.0336	1
chrEMRSA15:1384322:G:A	ABC transporter ATP-binding protein	NA	1	-0.0119084	1	0.575	1
chrEMRSA15:1384336:T:C	ABC transporter ATP-binding protein	NA	1	-0.000299594	1	0.00658	1
chrEMRSA15:1384362:G:A	ABC transporter ATP-binding protein	0.2898	1	0.199231	1	-0.27	1
chrEMRSA15:1384377:C:G	ABC transporter ATP-binding protein	NA	1	0.0113637	1	0.574	1
chrEMRSA15:1384395:G:A	ABC transporter ATP-binding protein	NA	8.21996e-29	-0.0307462	1	0.949	1
chrEMRSA15:1384395:G:T	ABC transporter ATP-binding protein	NA	NA	0.00681148	1	-0.199	1
chrEMRSA15:1384397:C:A	ABC transporter ATP-binding protein	NA	1	3.21107e-05	1	0.000114	1
chrEMRSA15:1384401:A:C	ABC transporter ATP-binding protein	NA	NA	0.00528986	1	-0.0371	1
chrEMRSA15:1384425:G:A	ABC transporter ATP-binding protein	0	1	0.0154807	1	0.0146	1
chrEMRSA15:1384437:C:T	ABC transporter ATP-binding protein	0	1	0.139852	1	-0.409	1
chrEMRSA15:1384446:C:T	ABC transporter ATP-binding protein	NA	1	-0.0218158	1	0.93	1
chrEMRSA15:1384449:G:A	ABC transporter ATP-binding protein	0.4956	1	0.2385	0.845712	-0.244	1
chrEMRSA15:1384470:T:C	ABC transporter ATP-binding protein	NA	NA	0.00471874	1	-0.235	1
chrEMRSA15:1384471:G:C	ABC transporter ATP-binding protein	NA	1	-9.88759e-05	1	0.00309	1
chrEMRSA15:1384473:G:A	ABC transporter ATP-binding protein	0	0.26425	0.00486622	1	-0.0821	1
chrEMRSA15:1384479:C:T	ABC transporter ATP-binding protein	NA	NA	0.0100383	1	-0.00104	1
chrEMRSA15:1384485:C:T	ABC transporter ATP-binding protein	NA	NA	0.00471874	1	-0.235	1
chrEMRSA15:1384487:t:tTAATTCATC	ABC transporter ATP-binding protein	0	1	0.0043864	1	-0.153	1
chrEMRSA15:1384490:G:A	ABC transporter ATP-binding protein	0.4956	1	0.23565	1	-0.241	1
chrEMRSA15:1384495:T:C	ABC transporter ATP-binding protein	0	1	0.00197722	1	-0.00369	1
chrEMRSA15:1384506:C:A	ABC transporter ATP-binding protein	0.4956	1	0.233807	1	-0.236	1
chrEMRSA15:1384509:G:A	ABC transporter ATP-binding protein	NA	NA	0.0740522	1	0.167	1
chrEMRSA15:1384509:G:C	ABC transporter ATP-binding protein	NA	NA	0	1	NA	NA
chrEMRSA15:1384515:T:C	ABC transporter ATP-binding protein	0	1	0.000171665	1	-0.0251	1
chrEMRSA15:1384523:T:C	ABC transporter ATP-binding protein	0	1	0.000558865	1	-0.00202	1
chrEMRSA15:1384556:T:C	ABC transporter ATP-binding protein	NA	NA	0.0025412	1	-0.0825	1
chrEMRSA15:1384557:A:G	ABC transporter ATP-binding protein	NA	NA	0.00528986	1	-0.0371	1
chrEMRSA15:1384560:A:G	ABC transporter ATP-binding protein	NA	NA	0.0727263	1	0.0314	1
chrEMRSA15:1384567:A:G	ABC transporter ATP-binding protein	NA	NA	-0.00236488	1	-0.0771	1
chrEMRSA15:1384572:T:C	ABC transporter ATP-binding protein	NA	NA	0.00528986	1	-0.0371	1
chrEMRSA15:1384575:A:C	ABC transporter ATP-binding protein	NA	1	0.012789	1	0.552	1
chrEMRSA15:1384593:G:A	ABC transporter ATP-binding protein	0	1	0.00319178	1	-0.0831	1
chrEMRSA15:1384611:T:A	ABC transporter ATP-binding protein	NA	NA	0.0019542	1	-0.00956	1
chrEMRSA15:1384626:A:G	ABC transporter ATP-binding protein	NA	NA	0.0279641	1	-0.228	1
chrEMRSA15:1384635:G:T	ABC transporter ATP-binding protein	NA	NA	-0.00119254	1	-0.0136	1
chrEMRSA15:1384644:T:C	ABC transporter ATP-binding protein	NA	1	-3.46442e-06	1	3.01e-05	1
chrEMRSA15:1384673:G:T	ABC transporter ATP-binding protein	0	1	0.00181224	1	-0.464	1
chrEMRSA15:1384680:T:A	ABC transporter ATP-binding protein	0.7108	1	0.21633	1	-0.239	1
chrEMRSA15:1384681:A:G	ABC transporter ATP-binding protein	NA	1	-0.000140022	1	0.00212	1
chrEMRSA15:1384685:C:T	ABC transporter ATP-binding protein	0	5.65324e-15	0.00893647	1	-0.0215	1
chrEMRSA15:1384691:C:A	ABC transporter ATP-binding protein	0	1	0.0132764	1	-0.356	1
chrEMRSA15:1384691:C:T	ABC transporter ATP-binding protein	0.02478	1	0.0265716	1	-0.0181	1
chrEMRSA15:1384692:G:T	ABC transporter ATP-binding protein	0	1	0.143602	1	-0.812	1
chrEMRSA15:1384692:G:A	ABC transporter ATP-binding protein	0	1.16453e-06	0.10538	1	-0.898	1
chrEMRSA15:1384692:G:C	ABC transporter ATP-binding protein	NA	NA	0	1	NA	NA
chrEMRSA15:1384700:G:A	ABC transporter ATP-binding protein	0.4412	1	0.0512397	1	-0.0294	1
chrEMRSA15:1384700:G:T	ABC transporter ATP-binding protein	NA	NA	0	1	NA	NA
chrEMRSA15:1384700:G:C	ABC transporter ATP-binding protein	NA	NA	0	1	NA	NA
chrEMRSA15:1384712:C:A	ABC transporter ATP-binding protein	NA	1	-0.000114218	1	0.000544	1
chrEMRSA15:1384719:G:C	ABC transporter ATP-binding protein	1.047	1	-0.0023512	1	-0.00901	1
chrEMRSA15:1384719:G:A	ABC transporter ATP-binding protein	NA	NA	0	1	NA	NA
chrEMRSA15:1384719:G:T	ABC transporter ATP-binding protein	0	1	0.00352687	1	-0.097	1
chrEMRSA15:1384722:T:A	ABC transporter ATP-binding protein	0.9079	1	-0.00165055	1	-0.00242	1
chrEMRSA15:1384724:T:A	ABC transporter ATP-binding protein	0.9146	1	-0.000763053	1	-0.00284	1
chrEMRSA15:1384725:G:A	ABC transporter ATP-binding protein	0.9555	1	-0.00131149	1	0.00293	1
chrEMRSA15:1384725:G:C	ABC transporter ATP-binding protein	NA	NA	0	1	NA	NA
chrEMRSA15:1384728:T:G	ABC transporter ATP-binding protein	NA	NA	0.00528986	1	-0.0371	1
chrEMRSA15:1384728:T:C	ABC transporter ATP-binding protein	NA	1	-1.44229e-05	1	0.00122	1
chrEMRSA15:1384730:C:T	ABC transporter ATP-binding protein	0	1	0.000830757	1	-0.0312	1
chrEMRSA15:1384734:C:T	ABC transporter ATP-binding protein	1.163	1	-0.00633878	1	0.0217	1
chrEMRSA15:1384743:T:G	ABC transporter ATP-binding protein	0	1	0.00300643	1	-0.0497	1
chrEMRSA15:1384749:C:T	ABC transporter ATP-binding protein	0	1	0.00354162	1	-0.053	1
chrEMRSA15:1384760:T:G	ABC transporter ATP-binding protein	NA	NA	0.000918163	1	-0.000246	1
chrEMRSA15:1384767:T:C	ABC transporter ATP-binding protein	0	1	0.00131895	1	-0.0794	1
chrEMRSA15:1384773:G:A	ABC transporter ATP-binding protein	0.2605	1	0.00321142	1	-0.0147	1
chrEMRSA15:1384776:A:G	ABC transporter ATP-binding protein	0	1	0.00125495	1	-0.0561	1
chrEMRSA15:1384788:A:G	ABC transporter ATP-binding protein	0	5.65324e-15	0.0124639	1	-0.197	1
chrEMRSA15:1384791:T:A	ABC transporter ATP-binding protein	NA	NA	0.00471874	1	-0.235	1
chrEMRSA15:1384794:A:G	ABC transporter ATP-binding protein	NA	NA	0.0019542	1	-0.00956	1
chrEMRSA15:1384797:G:T	ABC transporter ATP-binding protein	0.7083	1	-0.00518677	1	0.0289	1
chrEMRSA15:1384803:T:A	ABC transporter ATP-binding protein	0.1158	1	0.0423928	1	-0.0809	1
chrEMRSA15:1384803:T:G	ABC transporter ATP-binding protein	NA	1	-0.011382	1	0.558	1
chrEMRSA15:1384803:T:C	ABC transporter ATP-binding protein	NA	NA	0	1	NA	NA
chrEMRSA15:1384808:C:G	ABC transporter ATP-binding protein	0.1233	1	0.0754959	1	-0.088	1
chrEMRSA15:1384808:C:T	ABC transporter ATP-binding protein	NA	NA	0	1	NA	NA
chrEMRSA15:1384808:C:A	ABC transporter ATP-binding protein	NA	NA	0	1	NA	NA
chrEMRSA15:1384809:A:G	ABC transporter ATP-binding protein	0.4022	1	0.118867	1	-0.0958	1
chrEMRSA15:1384809:A:C	ABC transporter ATP-binding protein	NA	NA	0	1	NA	NA
chrEMRSA15:1384809:A:T	ABC transporter ATP-binding protein	NA	NA	0	1	NA	NA
chrEMRSA15:1384812:T:C	ABC transporter ATP-binding protein	0	1	0.00282962	1	-0.0721	1
chrEMRSA15:1384818:A:G	ABC transporter ATP-binding protein	0	1	0.00343729	1	-0.0407	1
chrEMRSA15:1384823:C:T	ABC transporter ATP-binding protein	0	1	0.0108789	1	-0.253	1
chrEMRSA15:1384838:G:T	ABC transporter ATP-binding protein	NA	1	-4.86973e-05	1	0.000327	1
chrEMRSA15:1384839:C:T	ABC transporter ATP-binding protein	1.23	1	-0.0184188	1	0.17	1
chrEMRSA15:1384851:T:A	ABC transporter ATP-binding protein	0.1869	1	-0.00261748	1	-0.118	1
chrEMRSA15:1384865:A:G	ABC transporter ATP-binding protein	0	1	0.0154807	1	0.0146	1
chrEMRSA15:1384866:G:A	ABC transporter ATP-binding protein	0.1938	1	-0.00349949	1	-0.112	1
chrEMRSA15:1384868:C:T	ABC transporter ATP-binding protein	NA	NA	0.000916149	1	-0.0336	1
chrEMRSA15:1384871:A:G	ABC transporter ATP-binding protein	0.2011	1	-0.00449857	1	-0.0898	1
chrEMRSA15:1384871:A:C	ABC transporter ATP-binding protein	NA	NA	0	1	NA	NA
chrEMRSA15:1384887:T:G	ABC transporter ATP-binding protein	0	1	0.00133319	1	-0.0182	1
chrEMRSA15:1384890:A:T	ABC transporter ATP-binding protein	0	1	0.000631497	1	-0.0104	1
chrEMRSA15:1384901:A:G	ABC transporter ATP-binding protein	NA	NA	0.00528986	1	-0.0371	1
chrEMRSA15:1384910:C:T	ABC transporter ATP-binding protein	NA	NA	0.00307833	1	-0.0833	1
chrEMRSA15:1384913:C:T	ABC transporter ATP-binding protein	NA	NA	0.0546201	1	-0.0555	1
chrEMRSA15:1384916:G:T	ABC transporter ATP-binding protein	NA	1	-8.84283e-05	1	0.31	1
chrEMRSA15:1384922:T:C	ABC transporter ATP-binding protein	0	1	0.0019844	1	-0.0766	1
chrEMRSA15:1384930:C:T	ABC transporter ATP-binding protein	NA	NA	0.000786567	1	-2.77e-05	1
chrEMRSA15:1384932:T:C	ABC transporter ATP-binding protein	NA	NA	0.00528986	1	-0.0371	1
chrEMRSA15:1384934:G:T	ABC transporter ATP-binding protein	0	1	0.000641925	1	-0.0197	1
chrEMRSA15:1384941:A:T	ABC transporter ATP-binding protein	3.167	1	-0.00498731	1	0.0908	1
chrEMRSA15:1384947:C:T	ABC transporter ATP-binding protein	0.8426	1	-0.00383605	1	-0.00263	1
chrEMRSA15:1384949:T:C	ABC transporter ATP-binding protein	1.152	1	-0.0113785	1	0.0372	1
chrEMRSA15:1384962:T:A	ABC transporter ATP-binding protein	NA	NA	0.0450029	1	0.00236	1
chrEMRSA15:1384977:T:C	ABC transporter ATP-binding protein	NA	1	-0.000235067	1	0.000234	1
chrEMRSA15:1384977:t:tGCAAGTGTTTGC	ABC transporter ATP-binding protein	NA	1	-0.000406357	1	0.00429	1
chrEMRSA15:1384988:G:T	ABC transporter ATP-binding protein	0	1	0.00282599	1	-0.284	1
chrEMRSA15:1384990:G:A	ABC transporter ATP-binding protein	NA	1	-0.000220119	1	0.00526	1
chrEMRSA15:1384991:C:T	ABC transporter ATP-binding protein	0.1404	1	-0.0127382	1	-0.00966	1
chrEMRSA15:1384991:C:A	ABC transporter ATP-binding protein	NA	NA	0	1	NA	NA
chrEMRSA15:1384995:G:A		0.6117	1	0.115257	1	-0.0547	1
chrEMRSA15:1385001:A:T		NA	NA	0.0267792	1	-0.102	1
chrEMRSA15:1385014:A:T		NA	NA	0.00528986	1	-0.0371	1
chrEMRSA15:1385020:A:G		0	1	0.0114403	1	-0.0536	1
chrEMRSA15:1385024:G:T		NA	NA	0.0267792	1	-0.102	1
chrEMRSA15:1385029:T:A		NA	NA	0.0740522	1	0.167	1
chrEMRSA15:1385030:G:T		NA	NA	0.00528986	1	-0.0371	1
chrEMRSA15:1385031:A:T		NA	NA	0.0740522	1	0.167	1
chrEMRSA15:1385031:A:C		NA	NA	0.00774515	1	-0.0103	1
chrEMRSA15:1385057:A:T	ABC transporter permease protein	NA	NA	0.0267792	1	-0.102	1
chrEMRSA15:1385079:C:T	ABC transporter permease protein	0	1	0.00387086	1	-0.0158	1
chrEMRSA15:1385080:A:T	ABC transporter permease protein	NA	NA	0.00471874	1	-0.235	1
chrEMRSA15:1385095:T:G	ABC transporter permease protein	0.4956	1	0.238112	0.868378	-0.243	1
chrEMRSA15:1385095:T:A	ABC transporter permease protein	NA	NA	0.00528986	1	-0.0371	1
chrEMRSA15:1385115:C:T	ABC transporter permease protein	0	1	0.00023835	1	-0.0791	1
chrEMRSA15:1385128:C:T	ABC transporter permease protein	NA	1	-0.000187157	1	0.0503	1
chrEMRSA15:1385155:A:T	ABC transporter permease protein	NA	NA	0.075407	1	-0.123	1
chrEMRSA15:1385163:T:C	ABC transporter permease protein	NA	1	-0.0012973	1	2.59e-05	1
chrEMRSA15:1385164:C:T	ABC transporter permease protein	0	1	0.0245971	1	-0.012	1
chrEMRSA15:1385166:C:T	ABC transporter permease protein	0	1	0.00735856	1	-0.162	1
chrEMRSA15:1385174:A:T	ABC transporter permease protein	0.001305	3.83951e-240	0.0475139	2.44222e-08	0.0149	1
chrEMRSA15:1385182:G:A	ABC transporter permease protein	NA	NA	0.00119935	1	-0.108	1
chrEMRSA15:1385185:A:T	ABC transporter permease protein	0	1	0.120199	1	-0.763	1
chrEMRSA15:1385204:T:C	ABC transporter permease protein	NA	1	-0.000125286	1	0.00421	1
chrEMRSA15:1385206:C:T	ABC transporter permease protein	NA	NA	0.00351486	1	-0.198	1
chrEMRSA15:1385215:C:T	ABC transporter permease protein	0.4956	1	0.2385	0.845712	-0.244	1
chrEMRSA15:1385227:C:T	ABC transporter permease protein	NA	NA	0.00119935	1	-0.108	1
chrEMRSA15:1385239:C:T	ABC transporter permease protein	NA	1	0.0113637	1	0.574	1
chrEMRSA15:1385245:A:G	ABC transporter permease protein	NA	NA	0.00528986	1	-0.0371	1
chrEMRSA15:1385248:G:T	ABC transporter permease protein	NA	NA	0.00486247	1	-0.0226	1
chrEMRSA15:1385251:A:T	ABC transporter permease protein	0	1	0.142886	1	-0.809	1
chrEMRSA15:1385254:C:T	ABC transporter permease protein	NA	NA	0.00471874	1	-0.235	1
chrEMRSA15:1385257:A:G	ABC transporter permease protein	NA	NA	0.00528986	1	-0.0371	1
chrEMRSA15:1385263:C:T	ABC transporter permease protein	0.4255	1	0.0705047	1	-0.0587	1
chrEMRSA15:1385271:C:T	ABC transporter permease protein	0	1	0.00182335	1	-0.0774	1
chrEMRSA15:1385275:C:G	ABC transporter permease protein	NA	NA	0.000446338	1	-6.77e-05	1
chrEMRSA15:1385278:T:C	ABC transporter permease protein	NA	NA	0.0740522	1	0.167	1
chrEMRSA15:1385289:G:T	ABC transporter permease protein	NA	NA	0.00136417	1	-0.000863	1
chrEMRSA15:1385293:C:T	ABC transporter permease protein	NA	NA	0.00471874	1	-0.235	1
chrEMRSA15:1385295:A:G	ABC transporter permease protein	NA	1	-0.0162082	1	0.949	1
chrEMRSA15:1385322:A:T	ABC transporter permease protein	0	1	0.0064008	1	-0.703	1
chrEMRSA15:1385335:G:T	ABC transporter permease protein	NA	NA	0.0740522	1	0.167	1
chrEMRSA15:1385336:A:G	ABC transporter permease protein	0	1	0.00504641	1	-0.0807	1
chrEMRSA15:1385341:A:G	ABC transporter permease protein	0	1	-0.000464462	1	-0.00334	1
chrEMRSA15:1385341:A:T	ABC transporter permease protein	NA	1	-0.0113665	1	0.582	1
chrEMRSA15:1385351:G:A	ABC transporter permease protein	NA	NA	0.000218401	1	-5.08e-05	1
chrEMRSA15:1385374:A:G	ABC transporter permease protein	NA	1	-0.00299051	1	0.536	1
chrEMRSA15:1385374:A:T	ABC transporter permease protein	NA	NA	0	1	NA	NA
chrEMRSA15:1385377:G:A	ABC transporter permease protein	0	1	0.127989	1	-0.778	1
chrEMRSA15:1385378:T:A	ABC transporter permease protein	NA	NA	0.0743162	1	0.0831	1
chrEMRSA15:1385378:T:G	ABC transporter permease protein	NA	NA	0	1	NA	NA
chrEMRSA15:1385385:C:A	ABC transporter permease protein	0	1	0.00464696	1	-0.0762	1
chrEMRSA15:1385399:T:G	ABC transporter permease protein	NA	1	-0.0113665	1	0.582	1
chrEMRSA15:1385403:G:A	ABC transporter permease protein	NA	1	-8.35533e-05	1	0.000276	1
chrEMRSA15:1385408:G:A	ABC transporter permease protein	NA	1	-0.000517685	1	0.00112	1
chrEMRSA15:1385416:T:C	ABC transporter permease protein	0.2909	1	0.0183149	1	-0.0288	1
chrEMRSA15:1385416:T:A	ABC transporter permease protein	NA	NA	0	1	NA	NA
chrEMRSA15:1385422:C:T	ABC transporter permease protein	0.2116	1	0.00577396	1	-0.0206	1
chrEMRSA15:1385428:T:G	ABC transporter permease protein	0.3259	1	0.000531277	1	-0.0177	1
chrEMRSA15:1385440:A:G	ABC transporter permease protein	0	1	0.00210678	1	-0.0605	1
chrEMRSA15:1385443:T:C	ABC transporter permease protein	0	1	0.00231381	1	-0.0847	1
chrEMRSA15:1385446:T:C	ABC transporter permease protein	0	1	0.00181224	1	-0.464	1
chrEMRSA15:1385449:T:A	ABC transporter permease protein	0	1	0.00181224	1	-0.464	1
chrEMRSA15:1385452:C:A	ABC transporter permease protein	NA	1	-5.51896e-05	1	0.00067	1
chrEMRSA15:1385454:G:A	ABC transporter permease protein	0	1	0.000738608	1	-0.0551	1
chrEMRSA15:1385455:T:C	ABC transporter permease protein	NA	NA	0.00528986	1	-0.0371	1
chrEMRSA15:1385458:G:T	ABC transporter permease protein	0	1	0.000994295	1	-0.0318	1
chrEMRSA15:1385458:G:A	ABC transporter permease protein	NA	NA	0.00471874	1	-0.235	1
chrEMRSA15:1385459:G:A	ABC transporter permease protein	NA	1	-0.000119919	1	0.000702	1
chrEMRSA15:1385465:G:A	ABC transporter permease protein	NA	1	-0.000105546	1	0.000118	1
chrEMRSA15:1385467:T:A	ABC transporter permease protein	0	1	4.5404e-05	1	-0.068	1
chrEMRSA15:1385484:T:C	ABC transporter permease protein	NA	1	-0.0033368	1	0.00531	1
chrEMRSA15:1385486:C:G	ABC transporter permease protein	NA	NA	0.00653484	1	-0.087	1
chrEMRSA15:1385491:A:C	ABC transporter permease protein	0	1	0.00653142	1	-0.186	1
chrEMRSA15:1385495:a:aT	ABC transporter permease protein	NA	1	-0.000115271	1	0.000428	1
chrEMRSA15:1385505:C:A	ABC transporter permease protein	NA	NA	0.00471874	1	-0.235	1
chrEMRSA15:1385514:C:T	ABC transporter permease protein	NA	1	-0.000125698	1	0.00345	1
chrEMRSA15:1385515:C:T	ABC transporter permease protein	1.853	1	-0.0248034	1	-0.0971	1
chrEMRSA15:1385515:C:G	ABC transporter permease protein	0.8533	1	0.0138225	1	-0.00445	1
chrEMRSA15:1385516:G:A	ABC transporter permease protein	NA	1	-6.42426e-05	1	0.000608	1
chrEMRSA15:1385518:G:A	ABC transporter permease protein	0.6287	1	0.0419593	1	0.016	1
chrEMRSA15:1385523:C:T	ABC transporter permease protein	0	5.65324e-15	0.00309032	1	-0.066	1
chrEMRSA15:1385526:C:A	ABC transporter permease protein	0	1	-0.000495712	1	-0.0251	1
chrEMRSA15:1385536:G:A	ABC transporter permease protein	0	1	-0.0302753	1	-0.14	1
chrEMRSA15:1385539:A:G	ABC transporter permease protein	NA	1	-0.000792151	1	0.000363	1
chrEMRSA15:1385547:A:T	ABC transporter permease protein	0	8.21996e-29	0.0700842	1	-0.156	1
chrEMRSA15:1385547:A:G	ABC transporter permease protein	NA	1	-0.0113665	1	0.582	1
chrEMRSA15:1385548:C:G	ABC transporter permease protein	0.001973	1.36844e-165	0.0414754	3.23293e-09	0.0934	1
chrEMRSA15:1385548:C:A	ABC transporter permease protein	1.016	1	-0.00809605	1	0.00669	1
chrEMRSA15:1385554:T:C	ABC transporter permease protein	0.3258	1	0.00127635	1	-0.0231	1
chrEMRSA15:1385557:A:G	ABC transporter permease protein	0.27	1	0.000995507	1	-0.0313	1
chrEMRSA15:1385557:A:T	ABC transporter permease protein	NA	NA	0	1	NA	NA
chrEMRSA15:1385563:T:C	ABC transporter permease protein	NA	NA	0.0740522	1	0.167	1
chrEMRSA15:1385563:T:A	ABC transporter permease protein	0	1	0.00588256	1	-0.0135	1
chrEMRSA15:1385581:G:A	ABC transporter permease protein	NA	NA	0.00752768	1	-0.014	1
chrEMRSA15:1385602:C:T	ABC transporter permease protein	NA	1	-0.00178615	1	0.0341	1
chrEMRSA15:1385617:G:A	ABC transporter permease protein	NA	NA	0.0740522	1	0.167	1
chrEMRSA15:1385623:C:A	ABC transporter permease protein	0	1	0.018339	1	0.00306	1
chrEMRSA15:1385651:C:T	ABC transporter permease protein	0	1	0.00436971	1	-0.141	1
chrEMRSA15:1385656:T:A	ABC transporter permease protein	0	1	0.018339	1	0.00306	1
chrEMRSA15:1385656:T:C	ABC transporter permease protein	NA	NA	0.0740522	1	0.167	1
chrEMRSA15:1385661:G:A	ABC transporter permease protein	NA	NA	0.00528986	1	-0.0371	1
chrEMRSA15:1385662:G:A	ABC transporter permease protein	NA	NA	0.00528986	1	-0.0371	1
chrEMRSA15:1385664:T:C	ABC transporter permease protein	NA	1	-0.0146306	1	1	1
chrEMRSA15:1385669:G:A	ABC transporter permease protein	NA	NA	0.0186981	1	-0.122	1
chrEMRSA15:1385680:G:A	ABC transporter permease protein	NA	1	-0.00044589	1	-5.67e-05	1
chrEMRSA15:1385707:G:T	ABC transporter permease protein	NA	1	0.0362595	1	0.0107	1
chrEMRSA15:1385713:C:T	ABC transporter permease protein	NA	NA	0.0751119	1	0.0046	1
chrEMRSA15:1385716:G:T	ABC transporter permease protein	NA	NA	-0.00236488	1	-0.0771	1
chrEMRSA15:1385731:C:T	ABC transporter permease protein	0	1	0.00352687	1	-0.097	1
chrEMRSA15:1385734:A:G	ABC transporter permease protein	NA	1	0.0403816	1	-0.0257	1
chrEMRSA15:1385734:A:T	ABC transporter permease protein	0.25	1	0.00336546	1	-0.399	1
chrEMRSA15:1385744:G:A	ABC transporter permease protein	NA	1	-9.12871e-06	1	3.8e-05	1
chrEMRSA15:1385755:A:G	ABC transporter permease protein	0.2161	1	0.0231127	1	-0.000925	1
chrEMRSA15:1385756:T:A	ABC transporter permease protein	NA	1	-0.000216903	1	0.0107	1
chrEMRSA15:1385761:G:A	ABC transporter permease protein	NA	1	-0.0127337	1	0.557	1
chrEMRSA15:1385767:C:T	ABC transporter permease protein	NA	8.21996e-29	-0.0307462	1	0.949	1
chrEMRSA15:1385787:C:T	ABC transporter permease protein	NA	1	0.0394758	1	-0.0345	1
chrEMRSA15:1385791:C:T	ABC transporter permease protein	0.4956	1	0.2385	0.845712	-0.244	1
chrEMRSA15:1385798:A:G	ABC transporter permease protein	0	1	0.00216693	1	-0.0416	1
chrEMRSA15:1385829:C:A	ABC transporter permease protein	0	1	0.00114712	1	-0.165	1
chrEMRSA15:1385830:A:C	ABC transporter permease protein	0	1	0.018339	1	0.00306	1
chrEMRSA15:1385833:T:C	ABC transporter permease protein	NA	1	0.0400222	1	-0.0214	1
chrEMRSA15:1385836:T:G	ABC transporter permease protein	0	1	0.00705349	1	-0.267	1
chrEMRSA15:1385842:T:A	ABC transporter permease protein	NA	NA	0.00528986	1	-0.0371	1
chrEMRSA15:1385849:G:A	ABC transporter permease protein	NA	1	-3.27463e-05	1	NA	NA
chrEMRSA15:1385855:A:G	ABC transporter permease protein	NA	NA	0.00190277	1	-0.124	1
chrEMRSA15:1385869:C:A	ABC transporter permease protein	0	1	0.0154807	1	0.0146	1
chrEMRSA15:1385875:A:G	ABC transporter permease protein	NA	NA	0.0740522	1	0.167	1
chrEMRSA15:1385883:C:G	ABC transporter permease protein	0	1	0.00461661	1	-0.0513	1
chrEMRSA15:1385902:T:C	ABC transporter permease protein	NA	1	-5.99151e-05	1	0.00746	1
chrEMRSA15:1385909:A:T	ABC transporter permease protein	0	1	0.00139693	1	-0.00161	1
chrEMRSA15:1385909:A:G	ABC transporter permease protein	0	1	0.000691848	1	-0.0168	1
chrEMRSA15:1385925:C:A	ABC transporter permease protein	NA	NA	0.000416558	1	-7.43e-05	1
chrEMRSA15:1385925:C:T	ABC transporter permease protein	0	1	0.00294474	1	-0.0445	1
chrEMRSA15:1385926:G:A	ABC transporter permease protein	NA	1	-0.0127337	1	0.557	1
chrEMRSA15:1385940:T:G	ABC transporter permease protein	NA	NA	0.0740522	1	0.167	1
chrEMRSA15:1385942:T:C	ABC transporter permease protein	0	1	0.0154807	1	0.0146	1
chrEMRSA15:1385950:C:T	ABC transporter permease protein	0	1	0.00609638	1	-0.124	1
chrEMRSA15:1385951:A:G	ABC transporter permease protein	0.4956	1	0.2385	0.845712	-0.244	1
chrEMRSA15:1385952:T:G	ABC transporter permease protein	NA	1	0.0483731	1	0.0144	1
chrEMRSA15:1385955:C:T	ABC transporter permease protein	0	1	0.00255475	1	-0.201	1
chrEMRSA15:1385965:A:G	ABC transporter permease protein	0	1	0.00180418	1	-0.0039	1
chrEMRSA15:1385966:C:T	ABC transporter permease protein	0	1	0.00282599	1	-0.284	1
chrEMRSA15:1385969:C:T	ABC transporter permease protein	0	5.65324e-15	0.0106826	1	-0.041	1
chrEMRSA15:1385973:C:A	ABC transporter permease protein	NA	1	-0.0142256	1	1	0.0208878
chrEMRSA15:1385978:A:G	ABC transporter permease protein	NA	NA	0.00774515	1	-0.0103	1
chrEMRSA15:1385979:C:T	ABC transporter permease protein	NA	1	-7.06181e-05	1	0.00449	1
chrEMRSA15:1385980:G:C	ABC transporter permease protein	NA	NA	0.00471874	1	-0.235	1
chrEMRSA15:1385993:T:C	ABC transporter permease protein	0	1	0.142886	1	-0.809	1
chrEMRSA15:1386011:G:A	ABC transporter permease protein	NA	1	-0.00516916	1	0.0907	1
chrEMRSA15:1386017:G:A	ABC transporter permease protein	NA	1	-0.000112277	1	0.00355	1
chrEMRSA15:1386031:A:G	ABC transporter permease protein	0	1	0.147012	1	-0.784	1
chrEMRSA15:1386038:T:C	ABC transporter permease protein	0	1	0.142886	1	-0.809	1
chrEMRSA15:1386066:T:G	ABC transporter permease protein	NA	1	-0.000121769	1	0.00269	1
chrEMRSA15:1386068:T:G	ABC transporter permease protein	NA	NA	0.0740522	1	0.167	1
chrEMRSA15:1386071:T:C	ABC transporter permease protein	0	5.65324e-15	0.0128362	1	-0.36	1
chrEMRSA15:1386072:C:A	ABC transporter permease protein	NA	1	-0.000416956	1	0.00308	1
chrEMRSA15:1386079:T:A	ABC transporter permease protein	0	1	0.00167611	1	-0.0242	1
chrEMRSA15:1386080:T:C	ABC transporter permease protein	0	1	0.0769336	1	-0.159	1
chrEMRSA15:1386086:A:G	ABC transporter permease protein	0	5.65324e-15	0.00894706	1	-0.0228	1
chrEMRSA15:1386093:G:C	ABC transporter permease protein	0	1	0.00628225	1	-0.00809	1
chrEMRSA15:1386094:C:T	ABC transporter permease protein	NA	1	-0.000154639	1	5.93e-05	1
chrEMRSA15:1386100:C:T	ABC transporter permease protein	NA	1	-7.34846e-05	1	0.00015	1
chrEMRSA15:1386104:A:G	ABC transporter permease protein	NA	NA	0.0740522	1	0.167	1
chrEMRSA15:1386104:A:C	ABC transporter permease protein	NA	NA	0	1	NA	NA
chrEMRSA15:1386117:A:G	ABC transporter permease protein	0	1	0.00295787	1	-0.213	1
chrEMRSA15:1386120:G:T	ABC transporter permease protein	0	1	0.00320079	1	-0.0132	1
chrEMRSA15:1386128:C:T	ABC transporter permease protein	NA	1	0.0129727	1	0.542	1
chrEMRSA15:1386129:G:A	ABC transporter permease protein	NA	1	7.69421e-05	1	0.00184	1
chrEMRSA15:1386131:A:G	ABC transporter permease protein	0	0.263741	0.0621926	1	-0.092	1
chrEMRSA15:1386131:A:T	ABC transporter permease protein	NA	NA	0	1	NA	NA
chrEMRSA15:1386139:A:G	ABC transporter permease protein	NA	1	0.0328013	1	0.0266	1
chrEMRSA15:1386151:C:T	ABC transporter permease protein	NA	1	-0.000275956	1	0.000682	1
chrEMRSA15:1386158:C:T	ABC transporter permease protein	NA	NA	0.0294704	1	-0.0614	1
chrEMRSA15:1386159:G:A	ABC transporter permease protein	NA	1	-3.40167e-05	1	0.000113	1
chrEMRSA15:1386164:A:C	ABC transporter permease protein	NA	1	-0.0119084	1	0.575	1
chrEMRSA15:1386168:G:A	ABC transporter permease protein	NA	1	2.5175e-05	1	0.000143	1
chrEMRSA15:1386169:C:T	ABC transporter permease protein	NA	1	-0.000145634	1	0.000342	1
chrEMRSA15:1386170:C:A	ABC transporter permease protein	NA	NA	0.0740522	1	0.167	1
chrEMRSA15:1386181:C:T	ABC transporter permease protein	NA	NA	0.00134288	1	-0.0583	1
chrEMRSA15:1386182:A:T	ABC transporter permease protein	NA	NA	0.00119935	1	-0.108	1
chrEMRSA15:1386188:C:A	ABC transporter permease protein	NA	NA	0.00845444	1	-0.0112	1
chrEMRSA15:1386197:A:G	ABC transporter permease protein	NA	1	-3.57891e-05	1	NA	NA
chrEMRSA15:1386200:T:C	ABC transporter permease protein	NA	NA	0.0740522	1	0.167	1
chrEMRSA15:1386212:C:A	ABC transporter permease protein	NA	NA	0.00746303	1	-0.0839	1
chrEMRSA15:1386215:G:A	ABC transporter permease protein	NA	NA	0.00119935	1	-0.108	1
chrEMRSA15:1386220:C:T	ABC transporter permease protein	0	1	0.0019337	1	-0.101	1
chrEMRSA15:1386221:G:T	ABC transporter permease protein	NA	NA	0.0267792	1	-0.102	1
chrEMRSA15:1386221:G:A	ABC transporter permease protein	NA	1	-1.02614e-05	1	1.72e-05	1
chrEMRSA15:1386232:C:T	ABC transporter permease protein	NA	1	-7.16607e-05	1	4.14e-05	1
chrEMRSA15:1386233:A:T	ABC transporter permease protein	NA	NA	0.00486247	1	-0.0226	1
chrEMRSA15:1386240:G:A	ABC transporter permease protein	3.167	1	-0.00704976	1	0.33	1
chrEMRSA15:1386248:T:C	ABC transporter permease protein	0	1	0.0154807	1	0.0146	1
chrEMRSA15:1386250:C:T	ABC transporter permease protein	0	1	0.00294474	1	-0.0445	1
chrEMRSA15:1386251:A:G	ABC transporter permease protein	0	1	0.142886	1	-0.809	1
chrEMRSA15:1386254:A:G	ABC transporter permease protein	0	1	0.00144591	1	-0.0976	1
chrEMRSA15:1386258:A:G	ABC transporter permease protein	NA	1	-0.00028614	1	0.00308	1
chrEMRSA15:1386262:ctttagttgctacttctaa:c	ABC transporter permease protein	NA	NA	-8.08716e-05	1	-0.000287	1
chrEMRSA15:1386263:T:C	ABC transporter permease protein	NA	NA	0.0267792	1	-0.102	1
chrEMRSA15:1386270:G:A	ABC transporter permease protein	0	1	0.000528405	1	-0.0609	1
chrEMRSA15:1386288:G:A	ABC transporter permease protein	0	1	0.0128049	1	-0.446	1
chrEMRSA15:1386302:G:C	ABC transporter permease protein	NA	NA	-0.00236488	1	-0.0771	1
chrEMRSA15:1386302:G:A	ABC transporter permease protein	NA	1	-0.000579098	1	0.00364	1
chrEMRSA15:1386311:T:A	ABC transporter permease protein	NA	NA	0.00845444	1	-0.0112	1
chrEMRSA15:1386313:G:A	ABC transporter permease protein	NA	1	-0.000286708	1	0.0268	1
chrEMRSA15:1386316:T:A	ABC transporter permease protein	NA	1	-0.00019763	1	0.00588	1
chrEMRSA15:1386345:T:C	ABC transporter permease protein	NA	1	-0.00436566	1	0.362	1
chrEMRSA15:1386347:A:G	ABC transporter permease protein	NA	1	-0.000116157	1	9.04e-05	1
chrEMRSA15:1386364:G:T	ABC transporter permease protein	NA	NA	0.00307833	1	-0.0833	1
chrEMRSA15:1386365:A:G	ABC transporter permease protein	NA	NA	-0.00119254	1	-0.0136	1
chrEMRSA15:1386370:C:T	ABC transporter permease protein	0.06821	1	0.000463979	1	-0.000866	1
chrEMRSA15:1386383:G:T	ABC transporter permease protein	NA	NA	0.0267792	1	-0.102	1
chrEMRSA15:1386395:G:A	ABC transporter permease protein	0	1	0.00264949	1	-0.308	1
chrEMRSA15:1386395:G:T	ABC transporter permease protein	NA	1	-0.00552901	1	0.247	1
chrEMRSA15:1386413:C:T	ABC transporter permease protein	NA	1	-0.0131766	1	0.568	1
chrEMRSA15:1386422:A:G	ABC transporter permease protein	0	1	0.00588868	1	-0.504	1
chrEMRSA15:1386425:T:A	ABC transporter permease protein	NA	NA	0.0267792	1	-0.102	1
chrEMRSA15:1386427:G:A	ABC transporter permease protein	0	1	0.0143351	1	-0.757	1
chrEMRSA15:1386435:G:A	ABC transporter permease protein	NA	NA	-0.00114451	1	-8.35e-05	1
chrEMRSA15:1386454:C:T	ABC transporter permease protein	NA	1	-0.000185482	1	0.00717	1
chrEMRSA15:1386458:G:A	ABC transporter permease protein	NA	NA	0.0740522	1	0.167	1
chrEMRSA15:1386461:T:C	ABC transporter permease protein	NA	NA	0.0453233	1	-0.0027	1
chrEMRSA15:1386463:A:G	ABC transporter permease protein	NA	1	-0.0113665	1	0.582	1
chrEMRSA15:1386485:T:C	ABC transporter permease protein	NA	1	-0.000166124	1	9.46e-05	1
chrEMRSA15:1386490:G:A	ABC transporter permease protein	0	1	0.00456442	1	-0.0847	1
chrEMRSA15:1386521:A:T	ABC transporter permease protein	NA	NA	0.0267792	1	-0.102	1
chrEMRSA15:1386522:A:G	ABC transporter permease protein	NA	1	-0.000130034	1	0.00581	1
chrEMRSA15:1386524:T:G	ABC transporter permease protein	NA	NA	0.0740522	1	0.167	1
chrEMRSA15:1386537:C:T	ABC transporter permease protein	NA	0.0242775	-0.0149416	1	0.973	0.165576
chrEMRSA15:1386539:G:A	ABC transporter permease protein	NA	NA	0.0019542	1	-0.00956	1
chrEMRSA15:1386548:A:G	ABC transporter permease protein	NA	NA	0.00307833	1	-0.0833	1
chrEMRSA15:1386553:C:T	ABC transporter permease protein	0	5.65324e-15	0.00497071	1	-0.137	1
chrEMRSA15:1386584:T:A	ABC transporter permease protein	NA	1	0.0382606	1	-0.0128	1
chrEMRSA15:1386590:T:A	ABC transporter permease protein	NA	NA	0.00774515	1	-0.0103	1
chrEMRSA15:1386590:T:G	ABC transporter permease protein	NA	1	-1.4728e-06	1	0.000596	1
chrEMRSA15:1386602:C:G	ABC transporter permease protein	NA	NA	0.0740522	1	0.167	1
chrEMRSA15:1386603:G:A	ABC transporter permease protein	NA	NA	0.00471874	1	-0.235	1
chrEMRSA15:1386626:C:T	ABC transporter permease protein	NA	NA	-0.000282272	1	-0.000392	1
chrEMRSA15:1386627:C:G	ABC transporter permease protein	NA	1	-0.000231237	1	0.00757	1
chrEMRSA15:1386644:G:A	ABC transporter permease protein	NA	NA	-3.71673e-05	1	-0.0989	1
chrEMRSA15:1386647:A:T	ABC transporter permease protein	NA	1	0.0382606	1	-0.0128	1
chrEMRSA15:1386658:G:A	ABC transporter permease protein	0.001305	3.83951e-240	0.0475139	2.44222e-08	0.0149	1
chrEMRSA15:1386658:G:T	ABC transporter permease protein	NA	1	-0.000151987	1	0.00206	1
chrEMRSA15:1386659:G:C	ABC transporter permease protein	NA	NA	0.00746303	1	-0.0839	1
chrEMRSA15:1386659:G:A	ABC transporter permease protein	NA	1	-9.26342e-05	1	0.000755	1
chrEMRSA15:1386665:A:G	ABC transporter permease protein	NA	NA	0.0267792	1	-0.102	1
chrEMRSA15:1386668:G:A	ABC transporter permease protein	NA	NA	0.00528986	1	-0.0371	1
chrEMRSA15:1386669:G:A	ABC transporter permease protein	0	1	0.00490581	1	-0.0908	1
chrEMRSA15:1386670:T:C	ABC transporter permease protein	0	1	0.00313625	1	-0.000729	1
chrEMRSA15:1386680:A:G	ABC transporter permease protein	NA	1	6.56453e-05	1	6.74e-05	1
chrEMRSA15:1386683:A:T	ABC transporter permease protein	NA	NA	0.00528986	1	-0.0371	1
chrEMRSA15:1386687:G:T	ABC transporter permease protein	NA	1	-0.00041695	1	0.00262	1
chrEMRSA15:1386689:A:T	ABC transporter permease protein	NA	NA	0.00774515	1	-0.0103	1
chrEMRSA15:1386700:C:A	ABC transporter permease protein	NA	0.263741	-0.0142384	1	0.976	1
chrEMRSA15:1386709:G:A	ABC transporter permease protein	NA	1	-0.003287	1	0.00112	1
chrEMRSA15:1386716:G:T	ABC transporter permease protein	NA	NA	0.0727263	1	0.0314	1
chrEMRSA15:1386740:A:C	ABC transporter permease protein	NA	NA	-0.000761269	1	-8.64e-05	1
chrEMRSA15:1386746:T:C	ABC transporter permease protein	NA	NA	0.00528986	1	-0.0371	1
chrEMRSA15:1386767:T:A	ABC transporter permease protein	NA	NA	0.00528986	1	-0.0371	1
chrEMRSA15:1386784:C:T	ABC transporter permease protein	NA	1	-0.00148833	1	0.113	1
chrEMRSA15:1386792:G:T	ABC transporter permease protein	NA	1	-0.000216963	1	0.00037	1
chrEMRSA15:1386793:C:T	ABC transporter permease protein	0.06977	1	0.000251668	1	-0.0249	1
chrEMRSA15:1386794:G:A	ABC transporter permease protein	NA	NA	0.0267792	1	-0.102	1
chrEMRSA15:1386820:C:T	ABC transporter permease protein	NA	1	-0.000189733	1	0.00392	1
chrEMRSA15:1386829:tc:t	ABC transporter permease protein	0	1	0.0039923	1	-0.0285	1
chrEMRSA15:1386830:C:T	ABC transporter permease protein	NA	NA	-0.039558	1	0.0972	1
chrEMRSA15:1386843:T:A	ABC transporter permease protein	0	1	0.00108656	1	-0.771	1
chrEMRSA15:1386845:at:a	ABC transporter permease protein	0.683	1	0.000226862	1	-0.0232	1
chrEMRSA15:1386848:T:A	ABC transporter permease protein	NA	1	-0.00856956	1	0.334	1
chrEMRSA15:1386854:G:A	ABC transporter permease protein	NA	1	0.0951317	1	0.545	1
chrEMRSA15:1386876:G:T	ABC transporter permease protein	NA	1	-2.92119e-05	1	0.00289	1
chrEMRSA15:1386902:T:C		NA	NA	0.00486247	1	-0.0226	1
chrEMRSA15:1386907:C:A		0	1	0.00239613	1	-0.22	1
chrEMRSA15:1386910:C:A		0	5.65324e-15	0.0146699	1	-0.305	1
chrEMRSA15:1386912:A:G		NA	NA	-8.08716e-05	1	-0.000287	1
chrEMRSA15:1386915:A:G		0	1	0.000691735	1	-0.00786	1
chrEMRSA15:1386959:A:T		NA	1	-0.0002187	1	0.000187	1
chrEMRSA15:1386964:C:T		NA	1.16453e-06	-0.0170235	1	0.936	1
chrEMRSA15:1386973:T:G		0	5.65324e-15	0.0124036	1	-0.201	1
chrEMRSA15:1386974:T:A		0.4956	1	0.2385	0.845712	-0.244	1
chrEMRSA15:1386998:C:T		NA	NA	0.00528986	1	-0.0371	1
chrEMRSA15:1387014:G:A		NA	1	0.0373648	1	-0.0178	1
chrEMRSA15:1387015:T:C		NA	NA	0.0751119	1	0.0046	1
chrEMRSA15:1387015:T:A		NA	NA	-0.00236488	1	-0.0771	1
chrEMRSA15:1387017:C:T		0	1	0.00488924	1	-0.0935	1
chrEMRSA15:1387017:C:G		NA	NA	-4.93903e-05	1	-0.000255	1
chrEMRSA15:1387024:T:C		NA	1	-0.0123216	1	0.802	1
chrEMRSA15:1387047:G:A		0	1	0.000780074	1	-0.0167	1
chrEMRSA15:1387064:A:T		NA	NA	0.00528986	1	-0.0371	1
chrEMRSA15:1387079:a:aT	phosphate-binding lipoprotein	NA	0.000153515	-0.00318037	1	0.0601	1
chrEMRSA15:1387083:T:C	phosphate-binding lipoprotein	NA	NA	0.0267792	1	-0.102	1
chrEMRSA15:1387088:C:T	phosphate-binding lipoprotein	NA	1	-0.000221861	1	0.0018	1
chrEMRSA15:1387090:T:G	phosphate-binding lipoprotein	0	1	2.38297e-05	1	-0.00472	1
chrEMRSA15:1387092:A:G	phosphate-binding lipoprotein	0	1	0.00343729	1	-0.0407	1
chrEMRSA15:1387101:A:G	phosphate-binding lipoprotein	NA	1	-0.00010206	1	0.0171	1
chrEMRSA15:1387103:C:T	phosphate-binding lipoprotein	NA	1	-0.000160192	1	0.00335	1
chrEMRSA15:1387106:C:T	phosphate-binding lipoprotein	0	1	0.00646877	1	-0.0781	1
chrEMRSA15:1387107:A:G	phosphate-binding lipoprotein	NA	NA	0.00486247	1	-0.0226	1
chrEMRSA15:1387121:C:T	phosphate-binding lipoprotein	0	1	0.00236744	1	-0.208	1
chrEMRSA15:1387122:A:T	phosphate-binding lipoprotein	0.4956	1	0.2385	0.845712	-0.244	1
chrEMRSA15:1387125:T:C	phosphate-binding lipoprotein	0	0.000251268	0.00910529	1	-0.0216	1
chrEMRSA15:1387143:A:T	phosphate-binding lipoprotein	NA	1	-0.000320686	1	0.00211	1
chrEMRSA15:1387144:A:G	phosphate-binding lipoprotein	NA	1	-0.000167871	1	0.000663	1
chrEMRSA15:1387163:G:A	phosphate-binding lipoprotein	0	1	0.210643	1	-0.782	1
chrEMRSA15:1387182:C:T	phosphate-binding lipoprotein	NA	NA	0.00774515	1	-0.0103	1
chrEMRSA15:1387188:T:C	phosphate-binding lipoprotein	0	1	0.00187474	1	-0.0804	1
chrEMRSA15:1387190:C:T	phosphate-binding lipoprotein	NA	NA	-0.00119254	1	-0.0136	1
chrEMRSA15:1387193:C:A	phosphate-binding lipoprotein	NA	0.263741	-0.0154209	1	0.999	0.00898302
chrEMRSA15:1387203:A:T	phosphate-binding lipoprotein	NA	NA	-0.00236488	1	-0.0771	1
chrEMRSA15:1387204:G:C	phosphate-binding lipoprotein	NA	NA	0.0267792	1	-0.102	1
chrEMRSA15:1387214:C:A	phosphate-binding lipoprotein	0	1	0.00923401	1	-0.477	1
chrEMRSA15:1387223:C:T	phosphate-binding lipoprotein	NA	1	-0.000906449	1	0.00114	1
chrEMRSA15:1387234:A:G	phosphate-binding lipoprotein	0	1	0.0036428	1	-0.0602	1
chrEMRSA15:1387237:A:G	phosphate-binding lipoprotein	NA	1	-0.0106687	1	0.441	1
chrEMRSA15:1387238:C:T	phosphate-binding lipoprotein	NA	NA	-0.00119254	1	-0.0136	1
chrEMRSA15:1387239:G:A	phosphate-binding lipoprotein	0	1	0.00439448	1	-0.000199	1
chrEMRSA15:1387241:A:G	phosphate-binding lipoprotein	NA	1	-0.000175394	1	0.000576	1
chrEMRSA15:1387242:T:A	phosphate-binding lipoprotein	0	1	0.00569328	1	-0.0595	1
chrEMRSA15:1387244:T:C	phosphate-binding lipoprotein	NA	NA	0.00134288	1	-0.0583	1
chrEMRSA15:1387261:A:G	phosphate-binding lipoprotein	NA	1	-9.79159e-05	1	0.00172	1
chrEMRSA15:1387275:T:C	phosphate-binding lipoprotein	0	1	0.254738	0.229126	-0.803	1
chrEMRSA15:1387339:G:A	phosphate-binding lipoprotein	NA	1	1.17002e-05	1	NA	NA
chrEMRSA15:1387339:gtt:gt	phosphate-binding lipoprotein	0.08836	1	0.000646227	1	-0.0174	1
chrEMRSA15:1387339:gtt:gTtt	phosphate-binding lipoprotein	NA	1	-0.000119596	1	0.000315	1
chrEMRSA15:1387339:gtt:gTTtt	phosphate-binding lipoprotein	NA	NA	0	1	NA	NA
chrEMRSA15:1387339:gtt:g	phosphate-binding lipoprotein	NA	NA	0	1	NA	NA
chrEMRSA15:1387347:C:T	phosphate-binding lipoprotein	0.5847	1	0.000671756	1	-0.0129	1
chrEMRSA15:1387353:C:T	phosphate-binding lipoprotein	0	1	0.0031574	1	-0.0436	1
chrEMRSA15:1387375:T:C	phosphate-binding lipoprotein	0	1	-0.000668257	1	-8.66e-05	1
chrEMRSA15:1387400:T:C	phosphate-binding lipoprotein	0	1	0.00188284	1	-0.0486	1
chrEMRSA15:1387412:G:A	phosphate-binding lipoprotein	NA	1	-4.02837e-05	1	0.000143	1
chrEMRSA15:1387413:A:T	phosphate-binding lipoprotein	0.04731	3.69497e-17	0.114684	1	-0.227	1
chrEMRSA15:1387414:A:T	phosphate-binding lipoprotein	0	1	0.000552949	1	-0.00644	1
chrEMRSA15:1387415:C:T	phosphate-binding lipoprotein	NA	NA	-0.00783663	1	-0.00739	1
chrEMRSA15:1387444:C:T	phosphate-binding lipoprotein	NA	1	-0.000278441	1	0.0159	1
chrEMRSA15:1387456:T:G	phosphate-binding lipoprotein	NA	1	-3.49132e-05	1	4.17e-06	1
chrEMRSA15:1387459:G:A	phosphate-binding lipoprotein	0.01473	1	0.00176663	1	-0.000794	1
chrEMRSA15:1387459:G:C	phosphate-binding lipoprotein	NA	NA	0.000336475	1	-6.28e-05	1
chrEMRSA15:1387487:C:T	phosphate-binding lipoprotein	0	1	0.0064008	1	-0.703	1
chrEMRSA15:1387490:C:T	phosphate-binding lipoprotein	NA	1	5.75246e-05	1	0.00127	1
chrEMRSA15:1387491:at:aTt	phosphate-binding lipoprotein	NA	1	-0.000413001	1	0.000301	1
chrEMRSA15:1387491:at:a	phosphate-binding lipoprotein	NA	1	-0.00411951	1	0.333	1
chrEMRSA15:1387507:A:G	phosphate-binding lipoprotein	0	1	0.0019337	1	-0.101	1
chrEMRSA15:1387524:T:C	phosphate-binding lipoprotein	NA	1	0.0385328	1	-0.0141	1
chrEMRSA15:1387530:A:G	phosphate-binding lipoprotein	0	1	0.000481276	1	-0.0497	1
chrEMRSA15:1387536:A:G	phosphate-binding lipoprotein	0	1	0.0366223	1	-0.728	1
chrEMRSA15:1387539:G:A	phosphate-binding lipoprotein	0	1	0.0122314	1	-0.109	1
chrEMRSA15:1387542:G:A	phosphate-binding lipoprotein	0	1	0.0122314	1	-0.109	1
chrEMRSA15:1387551:A:G	phosphate-binding lipoprotein	NA	1	-0.00485979	1	0.00873	1
chrEMRSA15:1387566:tggtg:t	phosphate-binding lipoprotein	NA	1	-0.000111191	1	0.000822	1
chrEMRSA15:1387567:G:A	phosphate-binding lipoprotein	0	1	0.000542654	1	-0.0272	1
chrEMRSA15:1387582:a:aT	phosphate-binding lipoprotein	NA	1	-0.000128477	1	0.00241	1
chrEMRSA15:1387582:a:aTT	phosphate-binding lipoprotein	NA	NA	0	1	NA	NA
chrEMRSA15:1387592:C:T	phosphate-binding lipoprotein	NA	NA	0.00528986	1	-0.0371	1
chrEMRSA15:1387595:G:A	phosphate-binding lipoprotein	0	1	0.000830757	1	-0.0312	1
chrEMRSA15:1387599:T:C	phosphate-binding lipoprotein	NA	NA	0.0740522	1	0.167	1
chrEMRSA15:1387656:C:T	phosphate-binding lipoprotein	0	1	0.00563136	1	-0.0045	1
chrEMRSA15:1387657:T:A	phosphate-binding lipoprotein	0	1	0.00491114	1	-0.0807	1
chrEMRSA15:1387659:T:C	phosphate-binding lipoprotein	NA	NA	0.00471874	1	-0.235	1
chrEMRSA15:1387674:T:C	phosphate-binding lipoprotein	NA	8.21996e-29	0.0186871	1	0.0105	1
chrEMRSA15:1387695:T:A	phosphate-binding lipoprotein	NA	0.263741	-0.0140354	1	0.999	1
chrEMRSA15:1387697:C:T	phosphate-binding lipoprotein	NA	8.21996e-29	-0.0307462	1	0.949	1
chrEMRSA15:1387704:C:T	phosphate-binding lipoprotein	NA	NA	0.0728914	1	0.0316	1
chrEMRSA15:1387704:C:A	phosphate-binding lipoprotein	NA	NA	-0.00537892	1	0.36	1
chrEMRSA15:1387708:A:T	phosphate-binding lipoprotein	0	1	-0.00111715	1	-1.42e-05	1
chrEMRSA15:1387721:C:T	phosphate-binding lipoprotein	0	1	-0.000559702	1	-0.0207	1
chrEMRSA15:1387724:T:A	phosphate-binding lipoprotein	0	1	-0.000520446	1	-0.0943	1
chrEMRSA15:1387728:G:A	phosphate-binding lipoprotein	0	1.22151e-24	0.0839159	1	-0.74	1
chrEMRSA15:1387737:G:A	phosphate-binding lipoprotein	0	1	-0.000149468	1	-0.0132	1
chrEMRSA15:1387743:A:G	phosphate-binding lipoprotein	0.4956	1	0.2385	0.845712	-0.244	1
chrEMRSA15:1387754:C:T	phosphate-binding lipoprotein	NA	1	-0.0113665	1	0.582	1
chrEMRSA15:1387755:T:C	phosphate-binding lipoprotein	NA	NA	0.00845444	1	-0.0112	1
chrEMRSA15:1387766:G:C	phosphate-binding lipoprotein	0	1	0.00320079	1	-0.0132	1
chrEMRSA15:1387776:A:G	phosphate-binding lipoprotein	NA	NA	-0.000443837	1	-7e-05	1
chrEMRSA15:1387790:ta:t	phosphate-binding lipoprotein	0	1	0.000740774	1	-0.0157	1
chrEMRSA15:1387792:G:C	phosphate-binding lipoprotein	NA	1	-0.0113665	1	0.582	1
chrEMRSA15:1387793:A:T	phosphate-binding lipoprotein	NA	1	-0.0113665	1	0.582	1
chrEMRSA15:1387803:G:A	phosphate-binding lipoprotein	NA	NA	-0.00119254	1	-0.0136	1
chrEMRSA15:1387809:G:T	phosphate-binding lipoprotein	NA	NA	0.0740522	1	0.167	1
chrEMRSA15:1387810:A:G	phosphate-binding lipoprotein	NA	1	-0.000110424	1	0.0013	1
chrEMRSA15:1387815:T:A	phosphate-binding lipoprotein	NA	1	0.0385328	1	-0.0141	1
chrEMRSA15:1387820:C:T	phosphate-binding lipoprotein	NA	NA	-8.08716e-05	1	-0.000287	1
chrEMRSA15:1387820:C:A	phosphate-binding lipoprotein	0	1	0.00242548	1	-0.0963	1
chrEMRSA15:1387861:G:A	phosphate-binding lipoprotein	NA	1	-0.000175415	1	0.00532	1
chrEMRSA15:1387865:A:G	phosphate-binding lipoprotein	NA	1	-0.0018641	1	0.142	1
chrEMRSA15:1387878:C:A	phosphate-binding lipoprotein	NA	1	0.0858479	1	0.0212	1
chrEMRSA15:1387883:G:A	phosphate-binding lipoprotein	1.086	1	0.0242624	1	-0.036	1
chrEMRSA15:1387889:G:T	phosphate-binding lipoprotein	NA	4.63619e-07	-0.0210162	0.00265839	0.177	1
chrEMRSA15:1387891:G:A	phosphate-binding lipoprotein	0	1	0.00294474	1	-0.0445	1
chrEMRSA15:1387913:C:A	phosphate-binding lipoprotein	NA	1	-7.55205e-05	1	7.87e-05	1
chrEMRSA15:1387917:A:G	phosphate-binding lipoprotein	NA	1	-0.000173793	1	0.0025	1
chrEMRSA15:1387928:C:A	phosphate-binding lipoprotein	NA	1	-6.5332e-05	1	0.0108	1
chrEMRSA15:1387937:A:C	phosphate-binding lipoprotein	0	1	-3.25596e-05	1	-0.132	1
chrEMRSA15:1387938:G:C	phosphate-binding lipoprotein	NA	1	-8.77614e-05	1	3.04e-05	1
chrEMRSA15:1387944:A:C	phosphate-binding lipoprotein	NA	NA	0.0267792	1	-0.102	1
chrEMRSA15:1387950:A:T	phosphate-binding lipoprotein	NA	NA	0.0740522	1	0.167	1
chrEMRSA15:1387951:G:A	phosphate-binding lipoprotein	0	1	0.00828089	1	-0.139	1
chrEMRSA15:1387952:C:A	phosphate-binding lipoprotein	0	1	0.00585965	1	-0.0169	1
chrEMRSA15:1387954:tc:t	phosphate-binding lipoprotein	NA	1	1.02692e-05	1	NA	NA
chrEMRSA15:1387955:C:G	phosphate-binding lipoprotein	NA	NA	-0.00537892	1	0.36	1
chrEMRSA15:1387955:C:T	phosphate-binding lipoprotein	NA	NA	0.00653484	1	-0.087	1
chrEMRSA15:1387957:C:T	phosphate-binding lipoprotein	0	1	0.00332245	1	-0.0805	1
chrEMRSA15:1387958:C:T	phosphate-binding lipoprotein	0	1	-0.000149468	1	-0.0132	1
chrEMRSA15:1387965:A:G	phosphate-binding lipoprotein	0	1	0.000125703	1	-0.0516	1
chrEMRSA15:1387981:C:G	phosphate-binding lipoprotein	0	1	-0.00040964	1	-0.0124	1
chrEMRSA15:1387984:C:T	phosphate-binding lipoprotein	NA	1	-0.00024332	1	0.00337	1
chrEMRSA15:1387985:C:T	phosphate-binding lipoprotein	NA	NA	-0.00236488	1	-0.0771	1
chrEMRSA15:1387989:A:T	phosphate-binding lipoprotein	NA	0.263741	-0.0154209	1	0.999	0.00898302
chrEMRSA15:1387991:C:T	phosphate-binding lipoprotein	NA	1	-0.000213932	1	0.00653	1
chrEMRSA15:1387992:G:A	phosphate-binding lipoprotein	0	1	0.00588977	1	-0.00231	1
chrEMRSA15:1387995:A:G	phosphate-binding lipoprotein	NA	NA	-0.00236488	1	-0.0771	1
chrEMRSA15:1387999:C:T	phosphate-binding lipoprotein	0	1	0.0019337	1	-0.101	1
chrEMRSA15:1388004:A:G	phosphate-binding lipoprotein	NA	NA	0.00528986	1	-0.0371	1
chrEMRSA15:1388006:C:T	phosphate-binding lipoprotein	0	1	0.00583405	1	-0.0342	1
chrEMRSA15:1388028:A:T	phosphate-binding lipoprotein	0	1	0.00975632	1	-0.0641	1
chrEMRSA15:1388063:A:G		NA	1	-0.00197152	1	0.0179	1
chrEMRSA15:1388074:C:T		0	1	0.000723466	1	-0.0106	1
chrEMRSA15:1388076:G:A		NA	NA	0.000474682	1	-0.000205	1
chrEMRSA15:1388078:A:G		NA	NA	0.00774515	1	-0.0103	1
chrEMRSA15:1388080:G:A		NA	NA	0.00307833	1	-0.0833	1
chrEMRSA15:1388100:A:T		NA	NA	0.00528986	1	-0.0371	1
chrEMRSA15:1388123:C:A		0	1	0.000918569	1	-0.0125	1
chrEMRSA15:1388125:T:C		NA	NA	0.0279641	1	-0.228	1
chrEMRSA15:1388129:T:G		0	1	0.00020747	1	-0.0232	1
chrEMRSA15:1388142:T:C		NA	NA	0.0267792	1	-0.102	1
chrEMRSA15:1388151:C:T		NA	NA	0.00471874	1	-0.235	1
chrEMRSA15:1388159:G:A		NA	1	-0.000167623	1	0.000251	1
chrEMRSA15:1388162:A:G		NA	NA	-4.89128e-05	1	-0.00308	1
chrEMRSA15:1388169:A:T		0.3044	0.000759272	-0.00159838	1	0.0131	1
chrEMRSA15:1388170:A:G		0.2585	6.43938e-05	-0.00126698	1	0.0134	1
chrEMRSA15:1388170:A:T		NA	NA	0.00471874	1	-0.235	1
chrEMRSA15:1388170:A:C		NA	NA	0	1	NA	NA
chrEMRSA15:1388171:T:A		NA	NA	-0.0286906	1	-0.0631	1
chrEMRSA15:1388174:G:A		NA	1	-0.000169465	1	0.000405	1
chrEMRSA15:1388177:A:G		NA	1	-0.000169186	1	0.0391	1
chrEMRSA15:1388179:G:T		2.245	1	-0.00189805	1	0.093	1
chrEMRSA15:1388179:G:A		NA	0.00578988	-0.0299492	1	0.661	1
chrEMRSA15:1388194:A:G		NA	1	-4.67167e-05	1	0.00731	1
chrEMRSA15:1388195:A:T		0.1871	1.51785e-23	0.00725398	1	-0.0338	1
chrEMRSA15:1388195:at:a		NA	NA	0.00471874	1	-0.235	1
chrEMRSA15:1388201:G:A		0	1	0.0034887	1	-0.0355	1
chrEMRSA15:1388202:T:C		NA	NA	0.00528986	1	-0.0371	1
chrEMRSA15:1388204:A:G		0.4821	1	-0.0143745	1	0.0167	1
chrEMRSA15:1388204:A:T		NA	NA	0	1	NA	NA
chrEMRSA15:1388205:A:T		0.5676	1	-0.0150382	1	0.0209	1
chrEMRSA15:1388205:A:C		NA	NA	0	1	NA	NA
chrEMRSA15:1388207:C:A		82.53	3.805e-06	-0.0222156	1	0.071	1
chrEMRSA15:1388208:ta:tAa		0.1047	1	0.00116765	1	-0.0229	1
chrEMRSA15:1388208:ta:tGa		0	1	-0.000223792	1	-2.05e-05	1
chrEMRSA15:1388208:ta:t		4	1	-0.00450622	1	0.425	1
chrEMRSA15:1388209:A:G		0.1761	2.61833e-21	0.00557894	1	-0.0236	1
chrEMRSA15:1388209:A:T		NA	NA	0.00471874	1	-0.235	1
chrEMRSA15:1388211:A:T		0	1	0.00197722	1	-0.00369	1
chrEMRSA15:1388220:C:A		NA	1	0.00374736	1	-0.000168	1
chrEMRSA15:1388221:T:C		NA	1	0.00374736	1	-0.000168	1
chrEMRSA15:1388223:C:A		0.6852	1	-8.53806e-06	1	-0.0126	1
chrEMRSA15:1388226:T:C		0.07966	1.43872e-30	0.00911571	1	-0.0337	1
chrEMRSA15:1388226:T:A		NA	NA	-0.00537892	1	0.36	1
chrEMRSA15:1388229:T:C		NA	1	-0.000180574	1	0.000852	1
chrEMRSA15:1388233:A:T		NA	1	-0.00237815	1	0.0368	1
chrEMRSA15:1388233:A:G		NA	NA	1.0036e-05	1	-0.000559	1
chrEMRSA15:1388234:T:A		0.4914	1	-0.00146214	1	0.481	1
chrEMRSA15:1388236:A:G		0.2537	1	0.000141023	1	-0.00573	1
chrEMRSA15:1388239:A:T		NA	1	-0.00939798	1	0.563	1
chrEMRSA15:1388241:G:A		NA	NA	0.00528986	1	-0.0371	1
chrEMRSA15:1388242:C:T		0.4175	1	0.00144996	1	-0.038	1
chrEMRSA15:1388242:C:A		NA	NA	0	1	NA	NA
chrEMRSA15:1388242:ct:c		NA	1	0.0385328	1	-0.0141	1
chrEMRSA15:1388246:C:T		0.9641	1	-0.00443556	1	0.00647	1
chrEMRSA15:1388250:A:T		0.3945	1	-0.00392561	1	0.0607	1
chrEMRSA15:1388251:A:G		NA	8.21996e-29	0.0215325	1	-0.00314	1
chrEMRSA15:1388251:A:T		NA	NA	-0.00236488	1	-0.0771	1
chrEMRSA15:1388255:T:C		1.546	1	-0.0072819	1	-0.265	1
chrEMRSA15:1388256:A:T		0.5311	1	0.0013976	1	-0.0132	1
chrEMRSA15:1388259:G:C		0.6523	1	0.00103723	1	-0.00717	1
chrEMRSA15:1388259:G:A		NA	NA	0.00528986	1	-0.0371	1
chrEMRSA15:1388266:A:T		NA	NA	-0.00236488	1	-0.0771	1
chrEMRSA15:1388272:gta:g		NA	1	0.000743601	1	0.0235	1
chrEMRSA15:1388273:T:A		0.7004	1	0.012872	1	-0.0394	1
chrEMRSA15:1388273:tac:t		0	1	0.000417758	1	-0.0341	1
chrEMRSA15:1388274:A:G		NA	1	-7.87763e-05	1	0.000736	1
chrEMRSA15:1388275:C:T		0.3022	1	0.00273691	1	-0.0519	1
chrEMRSA15:1388277:caa:ca		0.1844	1.57921e-05	0.000336399	1	0.0194	1
chrEMRSA15:1388277:caa:cAaa		NA	1	-0.000115886	1	0.0036	1
chrEMRSA15:1388277:caa:cAAaa		NA	NA	0	1	NA	NA
chrEMRSA15:1388277:caa:c		NA	NA	0	1	NA	NA
chrEMRSA15:1388284:at:a		NA	NA	-0.00877775	1	0.0829	1
chrEMRSA15:1388285:T:A		NA	1	-0.00245274	1	0.0298	1
chrEMRSA15:1388299:ta:t		NA	NA	0.00528986	1	-0.0371	1
chrEMRSA15:1388300:A:C		0	1	0.0248288	1	-0.0681	1
chrEMRSA15:1388305:A:T		NA	1	-0.00194044	1	0.0109	1
chrEMRSA15:1388305:A:C		NA	NA	0	1	NA	NA
chrEMRSA15:1388317:A:G		0.2254	1	0.0504588	1	-0.0183	1
chrEMRSA15:1388317:A:T		NA	NA	0	1	NA	NA
chrEMRSA15:1388321:G:A		NA	NA	-0.00119254	1	-0.0136	1
chrEMRSA15:1388323:T:C		9.474	7.76923e-15	0.0328354	1	-0.73	1
chrEMRSA15:1388329:A:T		NA	NA	0.0740522	1	0.167	1
chrEMRSA15:1388332:G:A		NA	NA	0.00307833	1	-0.0833	1
chrEMRSA15:1388333:aat:a		NA	NA	0.00262712	1	-0.00157	1
chrEMRSA15:1388334:at:a		NA	NA	0.00105298	1	-0.000128	1
chrEMRSA15:1388336:at:a		0.09721	6.35253e-13	0.0995459	1	-0.0253	1
chrEMRSA15:1388337:T:A		0.6631	1	-0.00912063	1	-0.00148	1
chrEMRSA15:1388337:T:C		NA	1	-3.42822e-05	1	0.00967	1
chrEMRSA15:1388337:T:G		NA	NA	0	1	NA	NA
chrEMRSA15:1388346:C:T		NA	1	-0.00162086	1	0.0183	1
chrEMRSA15:1388355:C:A		NA	NA	0.00307833	1	-0.0833	1
chrEMRSA15:1388356:G:T		0	1	0.000691697	1	-0.0122	1
chrEMRSA15:1388358:T:C		1.221	1	0.0372502	1	-0.0843	1
chrEMRSA15:1388358:T:A		0	1	0.0122314	1	-0.109	1
chrEMRSA15:1388365:A:G		NA	NA	0.00746303	1	-0.0839	1
chrEMRSA15:1388366:A:T		NA	NA	0.00307833	1	-0.0833	1
chrEMRSA15:1388369:A:G		0	1	0.0019337	1	-0.101	1
chrEMRSA15:1388385:G:C	conserved hypothetical protein	NA	NA	0.0267792	1	-0.102	1
chrEMRSA15:1388388:A:C	conserved hypothetical protein	0	8.21996e-29	0.0464849	1	-0.15	1
chrEMRSA15:1388391:T:G	conserved hypothetical protein	NA	NA	0.00528986	1	-0.0371	1
chrEMRSA15:1388393:G:A	conserved hypothetical protein	NA	NA	0.00528986	1	-0.0371	1
chrEMRSA15:1388400:A:G	conserved hypothetical protein	NA	NA	0.0740522	1	0.167	1
chrEMRSA15:1388400:A:C	conserved hypothetical protein	NA	NA	-0.00236488	1	-0.0771	1
chrEMRSA15:1388403:T:C	conserved hypothetical protein	NA	1	-0.000367651	1	0.000282	1
chrEMRSA15:1388414:A:G	conserved hypothetical protein	NA	1	-7.9214e-05	1	0.000175	1
chrEMRSA15:1388417:T:C	conserved hypothetical protein	NA	NA	-0.0202101	1	-0.116	1
chrEMRSA15:1388424:G:A	conserved hypothetical protein	0	1	0.253175	0.270066	-0.798	1
chrEMRSA15:1388424:G:T	conserved hypothetical protein	NA	NA	0.00307833	1	-0.0833	1
chrEMRSA15:1388424:G:C	conserved hypothetical protein	NA	NA	0	1	NA	NA
chrEMRSA15:1388427:T:A	conserved hypothetical protein	0	1	0.042149	1	-0.000563	1
chrEMRSA15:1388427:T:C	conserved hypothetical protein	NA	NA	0	1	NA	NA
chrEMRSA15:1388427:T:G	conserved hypothetical protein	NA	NA	0	1	NA	NA
chrEMRSA15:1388434:A:G	conserved hypothetical protein	0	1	0.000830757	1	-0.0312	1
chrEMRSA15:1388439:A:G	conserved hypothetical protein	NA	NA	0.00528986	1	-0.0371	1
chrEMRSA15:1388442:A:G	conserved hypothetical protein	NA	NA	0.0267792	1	-0.102	1
chrEMRSA15:1388442:A:T	conserved hypothetical protein	NA	NA	0	1	NA	NA
chrEMRSA15:1388445:C:T	conserved hypothetical protein	NA	NA	0.0019542	1	-0.00956	1
chrEMRSA15:1388448:C:A	conserved hypothetical protein	77.07	2.9441e-57	-0.150847	3.09339e-07	0.0388	1
chrEMRSA15:1388463:A:G	conserved hypothetical protein	0	1	0.00142295	1	-0.0922	1
chrEMRSA15:1388472:A:G	conserved hypothetical protein	NA	NA	0.00307833	1	-0.0833	1
chrEMRSA15:1388478:G:A	conserved hypothetical protein	0	1	0.00419484	1	-0.000147	1
chrEMRSA15:1388502:T:C	conserved hypothetical protein	0	1	0.00344842	1	-0.141	1
chrEMRSA15:1388511:A:G	conserved hypothetical protein	NA	NA	0.00528986	1	-0.0371	1
chrEMRSA15:1388511:A:T	conserved hypothetical protein	NA	NA	0.00486247	1	-0.0226	1
chrEMRSA15:1388514:C:T	conserved hypothetical protein	NA	NA	-0.00877775	1	0.0829	1
chrEMRSA15:1388537:A:G	conserved hypothetical protein	NA	1	-1.74771e-05	1	5.43e-05	1
chrEMRSA15:1388550:A:G	conserved hypothetical protein	NA	NA	-0.00877775	1	0.0829	1
chrEMRSA15:1388553:A:G	conserved hypothetical protein	0	1	0.0182993	1	-0.00987	1
chrEMRSA15:1388555:C:T	conserved hypothetical protein	NA	1	-0.000148754	1	0.000516	1
chrEMRSA15:1388556:A:G	conserved hypothetical protein	NA	NA	0.00471874	1	-0.235	1
chrEMRSA15:1388564:C:T	conserved hypothetical protein	0.01631	7.72918e-48	0.0764473	2.94752e-09	0.0103	1
chrEMRSA15:1388577:G:A	conserved hypothetical protein	NA	NA	-0.00877775	1	0.0829	1
chrEMRSA15:1388582:C:T	conserved hypothetical protein	0.2	1	-0.000639516	1	0.0168	1
chrEMRSA15:1388586:G:A	conserved hypothetical protein	NA	NA	0.114589	1	-0.028	1
chrEMRSA15:1388589:G:A	conserved hypothetical protein	0	1	0.00656053	1	-0.0192	1
chrEMRSA15:1388597:C:T	conserved hypothetical protein	0	1	0.0154807	1	0.0146	1
chrEMRSA15:1388603:G:A	conserved hypothetical protein	NA	1	-0.000321229	1	0.00151	1
chrEMRSA15:1388607:A:G	conserved hypothetical protein	NA	NA	0.00307833	1	-0.0833	1
chrEMRSA15:1388608:T:C	conserved hypothetical protein	NA	NA	-0.000110937	1	-0.000355	1
chrEMRSA15:1388610:T:C	conserved hypothetical protein	NA	NA	-0.00877775	1	0.0829	1
chrEMRSA15:1388610:T:A	conserved hypothetical protein	NA	NA	0	1	NA	NA
chrEMRSA15:1388640:A:C	conserved hypothetical protein	3.167	1	-0.00426706	1	0.165	1
chrEMRSA15:1388649:A:G	conserved hypothetical protein	NA	NA	-0.00474089	1	0.0177	1
chrEMRSA15:1388652:A:C	conserved hypothetical protein	NA	NA	0.00528986	1	-0.0371	1
chrEMRSA15:1388655:C:A	conserved hypothetical protein	NA	NA	0.0284949	1	-0.0406	1
chrEMRSA15:1388655:C:T	conserved hypothetical protein	NA	NA	-0.00469607	1	0.0124	1
chrEMRSA15:1388658:G:T	conserved hypothetical protein	0	1	-3.25596e-05	1	-0.132	1
chrEMRSA15:1388661:A:G	conserved hypothetical protein	0	1	2.38297e-05	1	-0.00472	1
chrEMRSA15:1388670:T:C	conserved hypothetical protein	NA	NA	0.00528986	1	-0.0371	1
chrEMRSA15:1388676:A:G	conserved hypothetical protein	NA	NA	0.000328226	1	-0.00286	1
chrEMRSA15:1388687:A:G	conserved hypothetical protein	NA	NA	0.114589	1	-0.028	1
chrEMRSA15:1388691:T:C	conserved hypothetical protein	0	1	0.0884095	1	-0.0293	1
chrEMRSA15:1388691:T:A	conserved hypothetical protein	NA	NA	0	1	NA	NA
chrEMRSA15:1388693:G:A	conserved hypothetical protein	NA	1	-0.0114534	1	0.875	1
chrEMRSA15:1388697:A:C	conserved hypothetical protein	NA	NA	-0.00474089	1	0.0177	1
chrEMRSA15:1388701:T:C	conserved hypothetical protein	0	1	0.0011967	1	-0.0824	1
chrEMRSA15:1388715:A:G	conserved hypothetical protein	NA	NA	-0.00474089	1	0.0177	1
chrEMRSA15:1388721:G:A	conserved hypothetical protein	NA	NA	0.0267792	1	-0.102	1
chrEMRSA15:1388724:A:T	conserved hypothetical protein	NA	NA	0.0976965	1	0.0258	1
chrEMRSA15:1388726:T:A	conserved hypothetical protein	NA	1	2.16261e-05	1	2.6e-05	1
chrEMRSA15:1388738:A:T	conserved hypothetical protein	NA	NA	0.00486247	1	-0.0226	1
chrEMRSA15:1388742:G:A	conserved hypothetical protein	NA	NA	0.0913034	1	0.0166	1
chrEMRSA15:1388742:G:C	conserved hypothetical protein	NA	NA	0	1	NA	NA
chrEMRSA15:1388751:A:G	conserved hypothetical protein	9.474	7.76923e-15	0.0588852	1	-0.703	1
chrEMRSA15:1388757:A:G	conserved hypothetical protein	NA	NA	0.00528986	1	-0.0371	1
chrEMRSA15:1388772:G:A	conserved hypothetical protein	NA	1	-0.00119394	1	0.0032	1
chrEMRSA15:1388772:G:C	conserved hypothetical protein	NA	NA	0	1	NA	NA
chrEMRSA15:1388778:A:T	conserved hypothetical protein	0.2	1	0.0142944	1	-0.00493	1
chrEMRSA15:1388793:G:A	conserved hypothetical protein	NA	NA	0.00630415	1	-0.0274	1
chrEMRSA15:1388799:G:A	conserved hypothetical protein	0.36	1	0.000512509	1	0.00321	1
chrEMRSA15:1388799:G:T	conserved hypothetical protein	0	1	0.00488924	1	-0.0935	1
chrEMRSA15:1388805:T:C	conserved hypothetical protein	0.8929	1	0.00197604	1	-0.0573	1
chrEMRSA15:1388807:A:T	conserved hypothetical protein	0.8929	1	0.00159473	1	-0.0589	1
chrEMRSA15:1388814:G:A	conserved hypothetical protein	9.474	7.76923e-15	0.0111792	1	-0.295	1
chrEMRSA15:1388825:G:C	conserved hypothetical protein	NA	NA	0.00888388	1	-0.00202	1
chrEMRSA15:1388825:G:T	conserved hypothetical protein	NA	NA	0.00528986	1	-0.0371	1
chrEMRSA15:1388832:C:T	conserved hypothetical protein	0	1	0.00109488	1	-0.0912	1
chrEMRSA15:1388835:A:G	conserved hypothetical protein	NA	NA	-0.00632766	1	0.00397	1
chrEMRSA15:1388835:A:T	conserved hypothetical protein	NA	NA	0	1	NA	NA
chrEMRSA15:1388844:A:G	conserved hypothetical protein	NA	NA	-0.00721681	1	0.00419	1
chrEMRSA15:1388844:A:T	conserved hypothetical protein	NA	NA	0	1	NA	NA
chrEMRSA15:1388846:C:G	conserved hypothetical protein	NA	NA	0.0093609	1	-0.121	1
chrEMRSA15:1388849:A:G	conserved hypothetical protein	0	1	-2.61572e-05	1	-0.0101	1
chrEMRSA15:1388852:C:T	conserved hypothetical protein	NA	1	-0.000354368	1	0.00169	1
chrEMRSA15:1388853:A:G	conserved hypothetical protein	NA	1	-0.000483207	1	3.29e-06	1
chrEMRSA15:1388856:C:T	conserved hypothetical protein	0	1	0.00464696	1	-0.0762	1
chrEMRSA15:1388862:T:A	conserved hypothetical protein	9.474	7.76923e-15	0.0344581	1	-0.325	1
chrEMRSA15:1388864:G:T	conserved hypothetical protein	0	8.21996e-29	0.0775195	1	-0.242	1
chrEMRSA15:1388865:T:C	conserved hypothetical protein	NA	NA	-0.00213283	1	0.00367	1
chrEMRSA15:1388880:C:T	conserved hypothetical protein	NA	NA	0.000191925	1	-6.61e-05	1
chrEMRSA15:1388884:C:T	conserved hypothetical protein	0	1	-0.000559702	1	-0.0207	1
chrEMRSA15:1388894:G:T	conserved hypothetical protein	NA	NA	0.00528986	1	-0.0371	1
chrEMRSA15:1388895:T:C	conserved hypothetical protein	0	1	0.0791978	1	0.00664	1
chrEMRSA15:1388901:G:A	conserved hypothetical protein	9.474	7.76923e-15	0.0368401	1	-0.299	1
chrEMRSA15:1388909:A:G	conserved hypothetical protein	NA	1	4.76143e-05	1	0.00072	1
chrEMRSA15:1388912:G:A	conserved hypothetical protein	NA	NA	-0.0202101	1	-0.116	1
chrEMRSA15:1388912:G:C	conserved hypothetical protein	NA	NA	0	1	NA	NA
chrEMRSA15:1388912:G:T	conserved hypothetical protein	NA	NA	0	1	NA	NA
chrEMRSA15:1388916:A:T	conserved hypothetical protein	1.014	1	0.00896421	1	0.000778	1
chrEMRSA15:1388916:A:G	conserved hypothetical protein	0	1	0.00313529	1	-0.0884	1
chrEMRSA15:1388916:A:C	conserved hypothetical protein	NA	NA	0	1	NA	NA
chrEMRSA15:1388919:T:A	conserved hypothetical protein	0.3672	1	0.0491599	1	-0.0501	1
chrEMRSA15:1388919:T:C	conserved hypothetical protein	NA	NA	0	1	NA	NA
chrEMRSA15:1388919:T:G	conserved hypothetical protein	NA	NA	0	1	NA	NA
chrEMRSA15:1388920:A:G	conserved hypothetical protein	0.3672	1	0.0801354	1	-0.0498	1
chrEMRSA15:1388920:A:C	conserved hypothetical protein	NA	NA	0	1	NA	NA
chrEMRSA15:1388920:A:T	conserved hypothetical protein	NA	NA	0	1	NA	NA
chrEMRSA15:1388925:T:C	conserved hypothetical protein	NA	NA	0.0028434	1	0.154	1
chrEMRSA15:1388930:A:G	conserved hypothetical protein	NA	NA	0.00115054	1	-0.000226	1
chrEMRSA15:1388942:C:A	conserved hypothetical protein	NA	NA	0.00119935	1	-0.108	1
chrEMRSA15:1388949:T:C	conserved hypothetical protein	NA	NA	0.00528986	1	-0.0371	1
chrEMRSA15:1388952:A:G	conserved hypothetical protein	NA	NA	0.00528986	1	-0.0371	1
chrEMRSA15:1388968:A:G	conserved hypothetical protein	0	1	-0.000520446	1	-0.0943	1
chrEMRSA15:1388969:A:G	conserved hypothetical protein	NA	NA	0.00528986	1	-0.0371	1
chrEMRSA15:1388970:C:T	conserved hypothetical protein	0	1	0.0139826	1	-0.0181	1
chrEMRSA15:1388978:G:A	conserved hypothetical protein	NA	1	-7.67142e-05	1	0.00111	1
chrEMRSA15:1388979:G:A	conserved hypothetical protein	NA	NA	-0.00519267	1	0.185	1
chrEMRSA15:1388981:G:C	conserved hypothetical protein	NA	NA	-0.00031223	1	-0.000137	1
chrEMRSA15:1388981:G:A	conserved hypothetical protein	0	1	0.00139311	1	-0.0168	1
chrEMRSA15:1388985:T:A	conserved hypothetical protein	9.474	7.76923e-15	1.86986e-06	1	-0.704	1
chrEMRSA15:1388997:A:T	conserved hypothetical protein	3.167	1	-0.00704976	1	0.33	1
chrEMRSA15:1389000:t:tG	conserved hypothetical protein	NA	1	-8.74571e-05	1	0.000213	1
chrEMRSA15:1389002:C:T	conserved hypothetical protein	NA	NA	0.000135478	1	-7.19e-05	1
chrEMRSA15:1389009:G:A	conserved hypothetical protein	NA	1	-0.00479887	1	0.243	1
chrEMRSA15:1389015:C:T	conserved hypothetical protein	NA	NA	6.88771e-05	1	-0.000415	1
chrEMRSA15:1389019:T:C	conserved hypothetical protein	0	1	0.0019337	1	-0.101	1
chrEMRSA15:1389036:G:A	conserved hypothetical protein	9.474	7.76923e-15	0.0578769	1	-0.705	1
chrEMRSA15:1389038:C:T	conserved hypothetical protein	NA	NA	-0.00236488	1	-0.0771	1
chrEMRSA15:1389138:ttca:t	conserved hypothetical protein	0	1	0.010783	1	-0.598	1
chrEMRSA15:1389146:C:T	conserved hypothetical protein	0	1	0.00933298	1	-0.136	1
chrEMRSA15:1389153:C:T	conserved hypothetical protein	0	5.65324e-15	0.0128362	1	-0.36	1
chrEMRSA15:1389155:T:C	conserved hypothetical protein	0	1	0.00236744	1	-0.208	1
chrEMRSA15:1389177:G:A	conserved hypothetical protein	NA	NA	0.000916149	1	-0.0336	1
chrEMRSA15:1389183:A:G	conserved hypothetical protein	NA	NA	0.000474682	1	-0.000205	1
chrEMRSA15:1389187:T:C	conserved hypothetical protein	NA	NA	0.00307833	1	-0.0833	1
chrEMRSA15:1389192:T:C	conserved hypothetical protein	NA	1	-0.000290994	1	0.00257	1
chrEMRSA15:1389192:T:A	conserved hypothetical protein	0	1	0.000212913	1	-0.0199	1
chrEMRSA15:1389213:A:G	conserved hypothetical protein	0	1	0.185602	1	-0.766	1
chrEMRSA15:1389215:C:T	conserved hypothetical protein	0	1	0.00436971	1	-0.141	1
chrEMRSA15:1389221:A:C	conserved hypothetical protein	NA	NA	0.00528986	1	-0.0371	1
chrEMRSA15:1389238:A:G	conserved hypothetical protein	NA	1	-0.000664027	1	0.0157	1
chrEMRSA15:1389247:G:A	conserved hypothetical protein	NA	1	-0.000111836	1	0.000111	1
chrEMRSA15:1389252:T:C	conserved hypothetical protein	NA	NA	0.00528986	1	-0.0371	1
chrEMRSA15:1389271:G:A	conserved hypothetical protein	NA	1	-0.000110955	1	0.00172	1
chrEMRSA15:1389288:C:T		0	1	0.00556081	1	-0.0124	1
chrEMRSA15:1389298:A:G		0	1	0.00143676	1	-0.0028	1
chrEMRSA15:1389303:T:C		NA	NA	0.00528986	1	-0.0371	1
chrEMRSA15:1389304:T:C		NA	1	-0.0130231	1	0.891	0.97989
chrEMRSA15:1389305:A:G		NA	1	-0.0120745	1	0.893	1
chrEMRSA15:1389320:G:T		0	1	0.00144483	1	-0.0626	1
chrEMRSA15:1389366:G:A		NA	1	-1.50917e-05	1	0.00107	1
chrEMRSA15:1389386:C:G		0	1	0.000547926	1	-0.0194	1
chrEMRSA15:1389403:G:A		NA	1	-0.000187359	1	0.00205	1
chrEMRSA15:1389403:ga:gAa		1.03	1	-0.00135036	1	0.0194	1
chrEMRSA15:1389403:ga:g		NA	1	-0.000404767	1	0.00319	1
chrEMRSA15:1389403:ga:gAAa		NA	NA	0	1	NA	NA
chrEMRSA15:1389411:G:A		NA	1	-0.000192853	1	0.000792	1
chrEMRSA15:1389415:A:G		0	1	0.00515426	1	-0.0664	1
chrEMRSA15:1389421:C:A		0	1	0.00167611	1	-0.0242	1
chrEMRSA15:1389442:G:C	ABC transporter ATP-binding protein	NA	NA	0.00528986	1	-0.0371	1
chrEMRSA15:1389448:A:G	ABC transporter ATP-binding protein	NA	1	-0.000206407	1	0.00168	1
chrEMRSA15:1389461:C:T	ABC transporter ATP-binding protein	NA	1	-5.64763e-05	1	0.000341	1
chrEMRSA15:1389462:G:A	ABC transporter ATP-binding protein	0	1	0.00127077	1	-0.0303	1
chrEMRSA15:1389483:A:T	ABC transporter ATP-binding protein	0	1	0.00933298	1	-0.136	1
chrEMRSA15:1389564:C:T	ABC transporter ATP-binding protein	NA	1	-8.43401e-05	1	0.000131	1
chrEMRSA15:1389568:T:A	ABC transporter ATP-binding protein	NA	NA	0.0743162	1	0.0831	1
chrEMRSA15:1389589:A:G	ABC transporter ATP-binding protein	0	1	-0.00301366	1	-0.003	1
chrEMRSA15:1389603:G:A	ABC transporter ATP-binding protein	0	1	-3.65664e-05	1	-0.107	1
chrEMRSA15:1389604:T:G	ABC transporter ATP-binding protein	NA	8.21996e-29	-0.0386963	1	0.178	1
chrEMRSA15:1389605:A:G	ABC transporter ATP-binding protein	0	5.65324e-15	0.0128171	1	-0.151	1
chrEMRSA15:1389622:T:C	ABC transporter ATP-binding protein	NA	1	-9.21425e-05	1	0.000889	1
chrEMRSA15:1389661:T:C	ABC transporter ATP-binding protein	0	1	0.246509	0.344313	-0.515	1
chrEMRSA15:1389661:T:G	ABC transporter ATP-binding protein	NA	NA	-0.00048136	1	-8.94e-05	1
chrEMRSA15:1389664:G:A	ABC transporter ATP-binding protein	NA	NA	0.000777076	1	-0.0139	1
chrEMRSA15:1389669:A:G	ABC transporter ATP-binding protein	NA	1	-0.000669104	1	1.8e-06	1
chrEMRSA15:1389686:C:T	ABC transporter ATP-binding protein	NA	1	-0.00013367	1	0.000177	1
chrEMRSA15:1389702:A:T	ABC transporter ATP-binding protein	0	1	0.00569328	1	-0.0595	1
chrEMRSA15:1389705:T:C	ABC transporter ATP-binding protein	NA	1	-0.000106285	1	0.00444	1
chrEMRSA15:1389727:C:T	ABC transporter ATP-binding protein	0	1	0.00175521	1	-0.0509	1
chrEMRSA15:1389736:G:A	ABC transporter ATP-binding protein	NA	NA	0.00528986	1	-0.0371	1
chrEMRSA15:1389741:A:G	ABC transporter ATP-binding protein	NA	1	-4.32343e-05	1	0.000527	1
chrEMRSA15:1389755:G:A	ABC transporter ATP-binding protein	NA	NA	0.00309097	1	-0.134	1
chrEMRSA15:1389762:T:C	ABC transporter ATP-binding protein	NA	1	-0.000121361	1	0.00216	1
chrEMRSA15:1389763:C:T	ABC transporter ATP-binding protein	NA	NA	0.00528986	1	-0.0371	1
chrEMRSA15:1389765:gt:g	ABC transporter ATP-binding protein	NA	1	-0.000305143	1	0.000555	1
chrEMRSA15:1389772:T:C	ABC transporter ATP-binding protein	NA	1	0.0362595	1	0.0107	1
chrEMRSA15:1389817:G:A	ABC transporter ATP-binding protein	0.2152	1	0.241576	0.623963	-0.799	1
chrEMRSA15:1389818:G:T	ABC transporter ATP-binding protein	0	1	0.0040713	1	-0.166	1
chrEMRSA15:1389826:A:T	ABC transporter ATP-binding protein	0	1	0.143602	1	-0.812	1
chrEMRSA15:1389835:T:C	ABC transporter ATP-binding protein	0	1	0.0154807	1	0.0146	1
chrEMRSA15:1389841:T:C	ABC transporter ATP-binding protein	NA	1	0.0557177	1	-0.0491	1
chrEMRSA15:1389854:G:A	ABC transporter ATP-binding protein	NA	1	-0.0106687	1	0.441	1
chrEMRSA15:1389858:C:T	ABC transporter ATP-binding protein	0	1	0.007244	1	-0.0862	1
chrEMRSA15:1389879:T:C	ABC transporter ATP-binding protein	NA	1	-0.00305286	1	0.00424	1
chrEMRSA15:1389889:A:G	ABC transporter ATP-binding protein	NA	NA	0.00528986	1	-0.0371	1
chrEMRSA15:1389919:A:G	ABC transporter ATP-binding protein	NA	NA	-0.00452885	1	0.288	1
chrEMRSA15:1389922:G:T	ABC transporter ATP-binding protein	0	5.65324e-15	0.0117339	1	-0.194	1
chrEMRSA15:1389922:G:A	ABC transporter ATP-binding protein	NA	NA	0.000110319	1	0.0963	1
chrEMRSA15:1389929:T:C	ABC transporter ATP-binding protein	0	1	0.00125367	1	-0.0117	1
chrEMRSA15:1389940:A:G	ABC transporter ATP-binding protein	0	1	0.00460235	1	-0.165	1
chrEMRSA15:1389947:G:A	ABC transporter ATP-binding protein	NA	1	-4.72555e-05	1	8.72e-05	1
chrEMRSA15:1389955:A:G	ABC transporter ATP-binding protein	NA	NA	0.0740522	1	0.167	1
chrEMRSA15:1389977:C:T	ABC transporter ATP-binding protein	NA	NA	-0.00236488	1	-0.0771	1
chrEMRSA15:1389979:G:C	ABC transporter ATP-binding protein	0	1	0.108542	1	-0.784	1
chrEMRSA15:1389979:G:A	ABC transporter ATP-binding protein	NA	NA	0.0740522	1	0.167	1
chrEMRSA15:1389979:G:T	ABC transporter ATP-binding protein	NA	NA	0.00528986	1	-0.0371	1
chrEMRSA15:1389985:T:A	ABC transporter ATP-binding protein	NA	NA	0.00528986	1	-0.0371	1
chrEMRSA15:1389988:A:G	ABC transporter ATP-binding protein	NA	1	-0.000157008	1	0.00206	1
chrEMRSA15:1389994:C:T	ABC transporter ATP-binding protein	NA	NA	0.0117491	1	-0.0128	1
chrEMRSA15:1390008:A:G	ABC transporter ATP-binding protein	NA	1	-0.000113905	1	0.00509	1
chrEMRSA15:1390030:T:C	ABC transporter ATP-binding protein	NA	NA	0.00528986	1	-0.0371	1
chrEMRSA15:1390039:C:T	ABC transporter ATP-binding protein	NA	NA	0.00528986	1	-0.0371	1
chrEMRSA15:1390048:A:G	ABC transporter ATP-binding protein	0	1	0.0919639	1	-0.791	1
chrEMRSA15:1390054:C:T	ABC transporter ATP-binding protein	0	1	0.00107677	1	-0.0244	1
chrEMRSA15:1390057:C:T	ABC transporter ATP-binding protein	0	1	0.25748	0.205519	-0.816	1
chrEMRSA15:1390057:C:G	ABC transporter ATP-binding protein	NA	NA	0	1	NA	NA
chrEMRSA15:1390072:T:C	ABC transporter ATP-binding protein	0	8.21996e-29	0.0697196	1	-0.0444	1
chrEMRSA15:1390081:T:A	ABC transporter ATP-binding protein	0	8.21996e-29	0.0699108	1	-0.0441	1
chrEMRSA15:1390102:T:C	ABC transporter ATP-binding protein	9.474	7.76923e-15	-0.012213	1	-0.733	1
chrEMRSA15:1390114:A:G	ABC transporter ATP-binding protein	NA	NA	0.00486247	1	-0.0226	1
chrEMRSA15:1390146:A:G	ABC transporter ATP-binding protein	0	1	0.00551589	1	-0.369	1
chrEMRSA15:1390156:G:A	ABC transporter ATP-binding protein	NA	NA	-0.00236488	1	-0.0771	1
chrEMRSA15:1390157:T:C	ABC transporter ATP-binding protein	NA	NA	0.000777076	1	-0.0139	1
chrEMRSA15:1390162:T:A	ABC transporter ATP-binding protein	NA	NA	0.00781959	1	0.0264	1
chrEMRSA15:1390173:C:T	ABC transporter ATP-binding protein	NA	1	-0.00178958	1	0.00703	1
chrEMRSA15:1390217:C:A	ABC transporter ATP-binding protein	NA	1	-0.000112277	1	0.00355	1
chrEMRSA15:1390219:A:G	ABC transporter ATP-binding protein	0	1	0.20266	1	-0.811	1
chrEMRSA15:1390222:C:T	ABC transporter ATP-binding protein	0	0.397111	0.0147449	1	-0.00948	1
chrEMRSA15:1390226:A:G	ABC transporter ATP-binding protein	NA	1	-6.32741e-05	1	0.0026	1
chrEMRSA15:1390231:T:A	ABC transporter ATP-binding protein	9.474	7.76923e-15	-0.00258591	1	-0.726	1
chrEMRSA15:1390239:C:T	ABC transporter ATP-binding protein	0	1	0.000742852	1	-0.0608	1
chrEMRSA15:1390240:A:T	ABC transporter ATP-binding protein	NA	NA	0.00528986	1	-0.0371	1
chrEMRSA15:1390242:C:T	ABC transporter ATP-binding protein	0	1	0.000745397	1	-0.0271	1
chrEMRSA15:1390248:C:T	ABC transporter ATP-binding protein	NA	1	-0.000134627	1	0.0257	1
chrEMRSA15:1390288:T:C	ABC transporter ATP-binding protein	NA	NA	-0.0202101	1	-0.116	1
chrEMRSA15:1390291:G:A	ABC transporter ATP-binding protein	NA	NA	0.0740522	1	0.167	1
chrEMRSA15:1390334:C:T	ABC transporter ATP-binding protein	NA	1	-0.000165276	1	0.0143	1
chrEMRSA15:1390351:G:A	ABC transporter ATP-binding protein	0	1	0.00280073	1	-0.00346	1
chrEMRSA15:1390360:T:C	ABC transporter ATP-binding protein	0.8859	1	-0.00474808	1	-0.00173	1
chrEMRSA15:1390363:G:A	ABC transporter ATP-binding protein	1.01	1	-0.00472438	1	0.0139	1
chrEMRSA15:1390366:T:C	ABC transporter ATP-binding protein	0.4851	1	0.00409082	1	-0.0316	1
chrEMRSA15:1390366:T:A	ABC transporter ATP-binding protein	NA	NA	0	1	NA	NA
chrEMRSA15:1390372:C:T	ABC transporter ATP-binding protein	0.2786	0.0235207	0.0193962	1	-0.0296	1
chrEMRSA15:1390379:T:C	ABC transporter ATP-binding protein	1.099	1	0.00354883	1	-0.00236	1
chrEMRSA15:1390384:C:T	ABC transporter ATP-binding protein	NA	NA	0.0156159	1	-0.11	1
chrEMRSA15:1390394:C:A	ABC transporter ATP-binding protein	NA	NA	0.00845444	1	-0.0112	1
chrEMRSA15:1390396:T:A	ABC transporter ATP-binding protein	0.2021	1	0.00690176	1	-0.0501	1
chrEMRSA15:1390396:T:C	ABC transporter ATP-binding protein	NA	NA	0.0697278	1	0.0344	1
chrEMRSA15:1390399:T:C	ABC transporter ATP-binding protein	NA	1	-2.96037e-05	1	0.000159	1
chrEMRSA15:1390404:C:T	ABC transporter ATP-binding protein	NA	1	-0.0114534	1	0.875	1
chrEMRSA15:1390405:A:G	ABC transporter ATP-binding protein	0.2232	0.000907486	-0.000461785	1	0.0385	1
chrEMRSA15:1390411:C:T	ABC transporter ATP-binding protein	NA	NA	0.000110319	1	0.0963	1
chrEMRSA15:1390412:G:A	ABC transporter ATP-binding protein	0	1	-0.0020627	1	-1.97e-05	1
chrEMRSA15:1390413:G:A	ABC transporter ATP-binding protein	NA	1	-0.000191347	1	2.97e-06	1
chrEMRSA15:1390414:C:T	ABC transporter ATP-binding protein	0.1957	1.52184e-05	0.0109262	1	0.0106	1
chrEMRSA15:1390414:C:G	ABC transporter ATP-binding protein	NA	NA	0	1	NA	NA
chrEMRSA15:1390414:C:A	ABC transporter ATP-binding protein	NA	NA	0	1	NA	NA
chrEMRSA15:1390421:G:T	ABC transporter ATP-binding protein	0	1	-0.000149468	1	-0.0132	1
chrEMRSA15:1390423:A:T	ABC transporter ATP-binding protein	NA	NA	-0.000576543	1	-5.98e-05	1
chrEMRSA15:1390432:T:C	ABC transporter ATP-binding protein	0.7648	1	-0.00648944	1	0.0498	1
chrEMRSA15:1390432:T:A	ABC transporter ATP-binding protein	NA	NA	0	1	NA	NA
chrEMRSA15:1390433:G:A	ABC transporter ATP-binding protein	0.4832	1	-0.00736803	1	0.0319	1
chrEMRSA15:1390435:A:T	ABC transporter ATP-binding protein	0.3893	1	-0.00507446	1	0.0259	1
chrEMRSA15:1390438:A:C	ABC transporter ATP-binding protein	0	1	0.0544919	1	-0.0958	1
chrEMRSA15:1390441:C:T	ABC transporter ATP-binding protein	0	1	0.000337731	1	-0.0145	1
chrEMRSA15:1390451:C:T	ABC transporter ATP-binding protein	NA	1	-0.000201551	1	0.00383	1
chrEMRSA15:1390465:G:A	ABC transporter ATP-binding protein	0.2244	6.32532e-06	0.0113287	1	-0.00399	1
chrEMRSA15:1390476:G:A	ABC transporter ATP-binding protein	NA	1	-0.00832971	1	0.512	1
chrEMRSA15:1390477:A:T	ABC transporter ATP-binding protein	0	1	0.0117733	1	0.156	1
chrEMRSA15:1390477:A:G	ABC transporter ATP-binding protein	0.2237	1	0.00953271	1	-0.0514	1
chrEMRSA15:1390489:T:C	ABC transporter ATP-binding protein	0.1622	0.70397	-0.00305756	1	0.0428	1
chrEMRSA15:1390489:T:G	ABC transporter ATP-binding protein	NA	NA	0	1	NA	NA
chrEMRSA15:1390492:A:G	ABC transporter ATP-binding protein	0.1547	0.000706496	0.00730843	1	-0.00356	1
chrEMRSA15:1390497:C:T	ABC transporter ATP-binding protein	0	1	0.00187697	1	-0.184	1
chrEMRSA15:1390498:A:C	ABC transporter ATP-binding protein	0.3841	1	0.00109994	1	0.0218	1
chrEMRSA15:1390504:A:G	ABC transporter ATP-binding protein	1.023	1	-0.00292244	1	0.0081	1
chrEMRSA15:1390519:T:C	ABC transporter ATP-binding protein	1.232	1	-0.000129002	1	-0.00515	1
chrEMRSA15:1390522:C:T	ABC transporter ATP-binding protein	0.4615	1	0.00292005	1	0.00441	1
chrEMRSA15:1390522:C:G	ABC transporter ATP-binding protein	NA	NA	0	1	NA	NA
chrEMRSA15:1390522:C:A	ABC transporter ATP-binding protein	0	1	0.000918569	1	-0.0125	1
chrEMRSA15:1390537:C:A	ABC transporter ATP-binding protein	0	1	0.00784223	1	-0.0438	1
chrEMRSA15:1390542:G:A	ABC transporter ATP-binding protein	NA	1	-0.0101586	1	0.857	1
chrEMRSA15:1390543:T:A	ABC transporter ATP-binding protein	NA	NA	0.00528986	1	-0.0371	1
chrEMRSA15:1390546:A:T	ABC transporter ATP-binding protein	0.4823	1	-0.00531843	1	0.0276	1
chrEMRSA15:1390548:T:A	ABC transporter ATP-binding protein	0.691	1	-0.00815665	1	0.0242	1
chrEMRSA15:1390559:G:A	ABC transporter ATP-binding protein	NA	NA	0.00973274	1	-0.000823	1
chrEMRSA15:1390561:T:A	ABC transporter ATP-binding protein	0.5451	1	-0.00376568	1	0.0134	1
chrEMRSA15:1390561:T:G	ABC transporter ATP-binding protein	NA	NA	0.000110319	1	0.0963	1
chrEMRSA15:1390564:T:A	ABC transporter ATP-binding protein	0.9336	1	-0.010903	1	0.0367	1
chrEMRSA15:1390564:T:C	ABC transporter ATP-binding protein	NA	NA	0	1	NA	NA
chrEMRSA15:1390567:A:G	ABC transporter ATP-binding protein	0.9265	1	-0.00490237	1	0.024	1
chrEMRSA15:1390570:A:G	ABC transporter ATP-binding protein	0	1	0.00571944	1	-0.00542	1
chrEMRSA15:1390600:G:A	ABC transporter ATP-binding protein	1.074	1	-0.0045173	1	0.0357	1
chrEMRSA15:1390609:G:A	ABC transporter ATP-binding protein	12.33	3.90609e-15	0.0157431	1	-0.106	1
chrEMRSA15:1390612:T:C	ABC transporter ATP-binding protein	1.796	1	-0.00117834	1	0.0034	1
chrEMRSA15:1390612:T:A	ABC transporter ATP-binding protein	NA	1	-0.000128653	1	0.00172	1
chrEMRSA15:1390615:A:T	ABC transporter ATP-binding protein	1.347	1	-0.000337888	1	-0.0397	1
chrEMRSA15:1390624:T:C	ABC transporter ATP-binding protein	0	1	0.00362743	1	-0.0477	1
chrEMRSA15:1390627:C:T	ABC transporter ATP-binding protein	0.1584	1	0.00429187	1	-0.0468	1
chrEMRSA15:1390630:T:A	ABC transporter ATP-binding protein	0.1829	1	0.00393936	1	-0.0261	1
chrEMRSA15:1390635:G:C	ABC transporter ATP-binding protein	0	1	0.00123085	1	-0.00268	1
chrEMRSA15:1390651:T:A	ABC transporter ATP-binding protein	0	2.1216e-22	0.0632081	1	-0.00633	1
chrEMRSA15:1390653:C:T	ABC transporter ATP-binding protein	0	1	-0.00040964	1	-0.0124	1
chrEMRSA15:1390654:T:G	ABC transporter ATP-binding protein	0	2.1216e-22	0.0618115	1	-0.00447	1
chrEMRSA15:1390663:A:G	ABC transporter ATP-binding protein	NA	1	-0.00624846	1	0.102	1
chrEMRSA15:1390669:A:T	ABC transporter ATP-binding protein	0.3022	1	0.00356673	1	-0.0519	1
chrEMRSA15:1390669:A:C	ABC transporter ATP-binding protein	0	1	0.0195537	1	-0.681	2.58564e-07
chrEMRSA15:1390684:T:C	ABC transporter ATP-binding protein	0.3827	1	0.00595277	1	-0.0308	1
chrEMRSA15:1390687:T:C	ABC transporter ATP-binding protein	0.2719	1	0.00774073	1	-0.0254	1
chrEMRSA15:1390690:C:T	ABC transporter ATP-binding protein	NA	1	-9.99235e-05	1	0.000158	1
chrEMRSA15:1390696:T:C	ABC transporter ATP-binding protein	0.4987	1	-0.00267442	1	0.038	1
chrEMRSA15:1390698:G:C	ABC transporter ATP-binding protein	NA	1	-0.000297367	1	0.00038	1
chrEMRSA15:1390703:T:C	ABC transporter ATP-binding protein	0.2126	0.000840985	0.0167269	1	-0.0333	1
chrEMRSA15:1390703:T:G	ABC transporter ATP-binding protein	NA	NA	0	1	NA	NA
chrEMRSA15:1390705:A:G	ABC transporter ATP-binding protein	0	1	0.00295721	1	-0.1	1
chrEMRSA15:1390710:G:A	ABC transporter ATP-binding protein	0	1	0.00114899	1	-0.00634	1
chrEMRSA15:1390714:T:A	ABC transporter ATP-binding protein	0.252	1	0.0150464	1	-0.0281	1
chrEMRSA15:1390714:T:G	ABC transporter ATP-binding protein	NA	NA	0	1	NA	NA
chrEMRSA15:1390738:T:C	ABC transporter ATP-binding protein	NA	NA	0.00528986	1	-0.0371	1
chrEMRSA15:1390741:G:A	ABC transporter ATP-binding protein	0.4294	1	0.00261636	1	-0.00167	1
chrEMRSA15:1390753:A:T	ABC transporter ATP-binding protein	NA	NA	0.0011393	1	0.00209	1
chrEMRSA15:1390762:A:T	ABC transporter ATP-binding protein	0.3158	1	0.0243603	1	0.000556	1
chrEMRSA15:1390768:T:C	ABC transporter ATP-binding protein	NA	NA	0.00780149	1	-0.101	1
chrEMRSA15:1390772:T:C	ABC transporter ATP-binding protein	0.07573	0.000693905	0.0826296	1	-0.0602	1
chrEMRSA15:1390776:G:T	ABC transporter ATP-binding protein	0	1	-0.00111715	1	-1.42e-05	1
chrEMRSA15:1390798:G:A	ABC transporter ATP-binding protein	0.4679	1	-0.00523027	1	0.0273	1
chrEMRSA15:1390801:T:C	ABC transporter ATP-binding protein	0.5633	1	-0.000890497	1	0.0144	1
chrEMRSA15:1390804:A:T	ABC transporter ATP-binding protein	0.4772	1	-0.00242205	1	0.00198	1
chrEMRSA15:1390804:A:G	ABC transporter ATP-binding protein	0	1	0.00196657	1	-0.127	1
chrEMRSA15:1390816:C:T	ABC transporter ATP-binding protein	0.449	1	-0.000357486	1	-0.0125	1
chrEMRSA15:1390816:C:A	ABC transporter ATP-binding protein	NA	NA	0	1	NA	NA
chrEMRSA15:1390822:T:A	ABC transporter ATP-binding protein	1.211	1	-0.0280515	1	0.0916	1
chrEMRSA15:1390825:T:A	ABC transporter ATP-binding protein	0.6174	1	-0.00507748	1	-0.0655	1
chrEMRSA15:1390855:T:A	ABC transporter ATP-binding protein	0.3158	1	0.0717135	1	-0.257	1
chrEMRSA15:1390858:C:A	ABC transporter ATP-binding protein	NA	NA	0.0156159	1	-0.11	1
chrEMRSA15:1390858:C:T	ABC transporter ATP-binding protein	0.2298	1	-0.00754901	1	0.00532	1
chrEMRSA15:1390862:G:A	ABC transporter ATP-binding protein	NA	1	-9.5839e-05	1	0.0124	1
chrEMRSA15:1390867:T:C	ABC transporter ATP-binding protein	0.9324	1	-0.0157411	1	0.0692	1
chrEMRSA15:1390867:T:A	ABC transporter ATP-binding protein	0.08283	1	-0.00621663	1	0.037	1
chrEMRSA15:1390879:T:C	ABC transporter ATP-binding protein	0.1227	1	0.00559407	1	-0.141	1
chrEMRSA15:1390891:C:T	ABC transporter ATP-binding protein	0.2108	1	6.94772e-05	1	0.00342	1
chrEMRSA15:1390903:T:A	ABC transporter ATP-binding protein	0.5905	1	0.00187913	1	-0.0203	1
chrEMRSA15:1390912:C:T	ABC transporter ATP-binding protein	1.773	1	-0.0130892	1	0.0346	1
chrEMRSA15:1390924:C:T	ABC transporter ATP-binding protein	0.1406	0.00127851	0.0142378	1	-0.0994	1
chrEMRSA15:1390924:C:A	ABC transporter ATP-binding protein	NA	NA	0	1	NA	NA
chrEMRSA15:1390927:G:A	ABC transporter ATP-binding protein	0.262	1	0.00531368	1	-0.0232	1
chrEMRSA15:1390930:T:C	ABC transporter ATP-binding protein	0.4359	1	-0.000556292	1	0.0236	1
chrEMRSA15:1390936:C:T	ABC transporter ATP-binding protein	NA	1	0.0362595	1	0.0107	1
chrEMRSA15:1390943:A:G	ABC transporter ATP-binding protein	NA	1	-0.0031746	1	0.051	1
chrEMRSA15:1390947:A:G	ABC transporter ATP-binding protein	0	5.65324e-15	0.00894706	1	-0.0228	1
chrEMRSA15:1390948:T:C	ABC transporter ATP-binding protein	NA	NA	0.00973274	1	-0.000823	1
chrEMRSA15:1390951:A:G	ABC transporter ATP-binding protein	NA	NA	-0.00537892	1	0.36	1
chrEMRSA15:1390955:A:C	ABC transporter ATP-binding protein	NA	1	-0.00934424	1	0.138	1
chrEMRSA15:1390963:C:T	ABC transporter ATP-binding protein	NA	NA	-0.0215092	1	0.0201	1
chrEMRSA15:1390963:C:G	ABC transporter ATP-binding protein	NA	NA	0	1	NA	NA
chrEMRSA15:1390963:C:A	ABC transporter ATP-binding protein	NA	NA	0	1	NA	NA
chrEMRSA15:1390982:C:T	ABC transporter ATP-binding protein	NA	NA	-0.00119254	1	-0.0136	1
chrEMRSA15:1390987:T:C	ABC transporter ATP-binding protein	NA	NA	0.00528986	1	-0.0371	1
chrEMRSA15:1390988:G:A	ABC transporter ATP-binding protein	0	1	0.00213014	1	-0.283	1
chrEMRSA15:1390992:A:G	ABC transporter ATP-binding protein	0	1	0.00212742	1	-0.0427	1
chrEMRSA15:1390996:C:T	ABC transporter ATP-binding protein	NA	NA	-0.0202101	1	-0.116	1
chrEMRSA15:1390999:G:A	ABC transporter ATP-binding protein	NA	NA	-0.0202101	1	-0.116	1
chrEMRSA15:1390999:G:T	ABC transporter ATP-binding protein	NA	NA	0	1	NA	NA
chrEMRSA15:1391008:C:T	ABC transporter ATP-binding protein	NA	NA	0.00746303	1	-0.0839	1
chrEMRSA15:1391012:G:A	ABC transporter ATP-binding protein	NA	NA	-0.000282272	1	-0.000392	1
chrEMRSA15:1391025:C:T		NA	NA	0.111331	1	-0.14	1
chrEMRSA15:1391028:A:C		0	1	0.00116712	1	-0.00692	1
chrEMRSA15:1391031:A:T		NA	NA	0.0267792	1	-0.102	1
chrEMRSA15:1391033:G:A		0	1	0.00196657	1	-0.127	1
chrEMRSA15:1391060:G:A		9.474	7.76923e-15	-0.0148058	1	-0.723	1
chrEMRSA15:1391064:A:C		NA	1	-0.000729578	1	7.85e-05	1
chrEMRSA15:1391065:G:C		NA	NA	0.00528986	1	-0.0371	1
chrEMRSA15:1391066:G:A		0	1	0.0200944	1	-0.101	1
chrEMRSA15:1391067:C:T		NA	NA	-0.00236488	1	-0.0771	1
chrEMRSA15:1391067:C:G		0	1	0.000681553	1	-0.113	1
chrEMRSA15:1391070:G:T		NA	1	-0.00601118	1	0.323	1
chrEMRSA15:1391071:A:G		NA	1	0.0233167	1	0.0172	1
chrEMRSA15:1391071:A:C		NA	NA	0	1	NA	NA
chrEMRSA15:1391073:C:T		NA	1	-0.0154335	1	0.0178	1
chrEMRSA15:1391086:A:T		1.315	1	0.000683384	1	0.00571	1
chrEMRSA15:1391086:A:C		NA	NA	0	1	NA	NA
chrEMRSA15:1391086:A:G		NA	NA	0	1	NA	NA
chrEMRSA15:1391089:G:A		NA	NA	0.00471874	1	-0.235	1
chrEMRSA15:1391097:G:A		1.413	1	-0.00662442	1	0.00971	1
chrEMRSA15:1391097:G:C		NA	NA	0	1	NA	NA
chrEMRSA15:1391097:G:T		NA	NA	0	1	NA	NA
chrEMRSA15:1391098:c:cA		0.1622	0.000472169	0.00104333	1	0.00135	1
chrEMRSA15:1391102:C:T		NA	NA	-0.00236488	1	-0.0771	1
chrEMRSA15:1391106:C:A		NA	NA	-0.00452885	1	0.288	1
chrEMRSA15:1391108:C:T		NA	1	-0.000534852	1	0.045	1
chrEMRSA15:1391112:C:A		NA	NA	0.000877777	1	-0.000212	1
chrEMRSA15:1391121:ga:g		0	3.62975e-05	0.0245014	1	-0.0486	1
chrEMRSA15:1391122:A:G		NA	1	-0.000355633	1	0.000348	1
chrEMRSA15:1391131:G:C		0.2291	1.02231e-05	0.00347887	1	-0.0177	1
chrEMRSA15:1391131:G:A		NA	NA	0	1	NA	NA
chrEMRSA15:1391131:G:T		NA	NA	0.00528986	1	-0.0371	1
chrEMRSA15:1391137:T:C		0.147	9.49098e-15	0.00482814	1	-0.0203	1
chrEMRSA15:1391137:T:G		NA	1	-0.0321564	1	0.14	1
chrEMRSA15:1391137:T:A		NA	NA	0	1	NA	NA
chrEMRSA15:1391143:G:A		NA	1	-0.00366297	1	0.0497	1
chrEMRSA15:1391157:G:A		NA	1	-0.0050954	1	0.139	1
chrEMRSA15:1391157:G:T		NA	NA	-0.0030263	1	-0.0002	1
chrEMRSA15:1391173:A:T		NA	NA	0.000442926	1	-0.000272	1
chrEMRSA15:1391176:T:C		0.4678	1	-0.00426438	1	0.145	1
chrEMRSA15:1391177:G:C		NA	NA	0.000326966	1	-0.000315	1
chrEMRSA15:1391178:T:A		0.9387	1	0.000291526	1	-0.000657	1
chrEMRSA15:1391179:G:T		0.9177	1	0.00676796	1	-0.13	1
chrEMRSA15:1391180:G:A		1.103	1	0.000705938	1	-0.0212	1
chrEMRSA15:1391180:G:C		NA	NA	0.00486247	1	-0.0226	1
chrEMRSA15:1391182:A:G		0.9808	1	0.00227128	1	-0.013	1
chrEMRSA15:1391182:A:C		NA	NA	0	1	NA	NA
chrEMRSA15:1391182:A:T		NA	NA	0	1	NA	NA
chrEMRSA15:1391184:C:T		0.9214	1	8.11059e-05	1	-0.0169	1
chrEMRSA15:1391185:G:C		NA	1	-0.0142256	1	1	0.0208878
chrEMRSA15:1391191:G:T		0.1131	1	0.00639817	1	0.00124	1
chrEMRSA15:1391191:G:A		NA	NA	0	1	NA	NA
chrEMRSA15:1391192:A:G		0.375	1	-0.00527728	1	0.202	1
chrEMRSA15:1391192:A:C		NA	NA	0	1	NA	NA
chrEMRSA15:1391192:A:T		NA	NA	0	1	NA	NA
chrEMRSA15:1391193:T:G		0.4576	1	-0.0134896	1	0.202	1
chrEMRSA15:1391194:tg:t		0	1	-0.000149468	1	-0.0132	1
chrEMRSA15:1391195:ga:gAa		NA	NA	0.00528986	1	-0.0371	1
chrEMRSA15:1391195:ga:g		1.009	1	-0.000148689	1	-0.0536	1
chrEMRSA15:1391202:G:T		NA	NA	0.00486247	1	-0.0226	1
chrEMRSA15:1391207:C:G		NA	NA	0.0295142	1	0.0736	1
chrEMRSA15:1391208:T:C		0	1	0.00461661	1	-0.0513	1
chrEMRSA15:1391213:A:G		0	1	0.000740774	1	-0.0157	1
chrEMRSA15:1391217:A:G		NA	1	-0.00012198	1	0.000163	1
chrEMRSA15:1391236:C:A		0	1	-2.61572e-05	1	-0.0101	1
chrEMRSA15:1391239:T:C		NA	NA	-0.00119254	1	-0.0136	1
chrEMRSA15:1391253:C:T		0	1	0.00562385	1	-0.13	1
chrEMRSA15:1391255:G:A		NA	1	-0.000197983	1	0.0135	1
chrEMRSA15:1391257:G:A		NA	NA	0.00570921	1	-0.107	1
chrEMRSA15:1391257:G:C		NA	1	-0.000162497	1	0.000984	1
chrEMRSA15:1391257:gc:g		NA	NA	0.00746303	1	-0.0839	1
chrEMRSA15:1391258:C:T		0	1	0.0496639	1	-0.722	1
chrEMRSA15:1391260:T:A		NA	NA	0.00351486	1	-0.198	1
chrEMRSA15:1391261:A:C		0	1	0.00546576	1	-0.116	1
chrEMRSA15:1391261:ag:a		NA	1	-0.000162497	1	0.000984	1
chrEMRSA15:1391264:G:A		NA	8.21996e-29	-0.0307462	1	0.949	1
chrEMRSA15:1391264:G:C		0.3426	1	3.81078e-05	1	-0.02	1
chrEMRSA15:1391265:C:A		NA	NA	0.00746303	1	-0.0839	1
chrEMRSA15:1391269:G:A		NA	NA	-0.00236488	1	-0.0771	1
chrEMRSA15:1391276:A:G		0	1	0.178288	1	-0.794	1
chrEMRSA15:1391277:T:C		0	1	0.0143351	1	-0.757	1
chrEMRSA15:1391277:T:G		NA	NA	0	1	NA	NA
chrEMRSA15:1391280:G:T		0	1	0.00187697	1	-0.184	1
chrEMRSA15:1391304:A:T		0	1	0.0154807	1	0.0146	1
chrEMRSA15:1391313:G:A		2.755	1	-0.0452792	1	0.196	1
chrEMRSA15:1391313:G:T		1.212	1	-0.00782903	1	0.0446	1
chrEMRSA15:1391315:G:A		0	1	0.00582644	1	-0.0087	1
chrEMRSA15:1391316:T:C		0	1	0.0011935	1	-0.00852	1
chrEMRSA15:1391320:G:A		NA	1	-3.81808e-05	1	0.000306	1
chrEMRSA15:1391321:A:G		NA	NA	0.00017527	1	-0.000134	1
chrEMRSA15:1391323:G:A		NA	1	-2.67732e-05	1	NA	NA
chrEMRSA15:1391329:A:G		NA	1	0.0362595	1	0.0107	1
chrEMRSA15:1391340:C:T		NA	NA	0.00528986	1	-0.0371	1
chrEMRSA15:1391341:G:A		0	1.17498e-13	0.0436948	1	-0.0872	1
chrEMRSA15:1391347:tc:t		0	0.0187695	0.00397755	1	-0.00212	1
chrEMRSA15:1391348:ccttttt:ct		11.99	0.00328823	-0.0187546	1	0.0194	1
chrEMRSA15:1391348:ccttttt:c		0	0.000251268	0.00910529	1	-0.0216	1
chrEMRSA15:1391349:C:T		0.753	1	-0.00346439	1	0.0297	1
chrEMRSA15:1391349:C:G		NA	NA	0	1	NA	NA
chrEMRSA15:1391350:ttttta:tTTTTAtttta		0	1	0.00502415	1	-0.00306	1
chrEMRSA15:1391350:ttttta:t		0	1	0.00453337	1	-0.0745	1
chrEMRSA15:1391352:T:A		NA	NA	0.00471874	1	-0.235	1
chrEMRSA15:1391356:tttta:t		NA	1	-0.00173937	1	0.000101	1
chrEMRSA15:1391360:a:aT		0	1	0.0105303	1	-0.768	1
chrEMRSA15:1391366:T:C		NA	NA	0.00528986	1	-0.0371	1
chrEMRSA15:1391368:A:G		0	1	0.0801667	1	-0.708	1
chrEMRSA15:1391368:A:T		NA	NA	0	1	NA	NA
chrEMRSA15:1391369:C:T		NA	NA	-0.00537892	1	0.36	1
chrEMRSA15:1391376:G:A		0	1	0.00320079	1	-0.0132	1
chrEMRSA15:1391378:A:C		NA	NA	0.00486247	1	-0.0226	1
chrEMRSA15:1391378:A:G		0	1	0.00347001	1	-0.0946	1
chrEMRSA15:1391379:C:T		NA	1	0.00159844	1	0.0575	1
chrEMRSA15:1391384:aac:a		NA	NA	0.0740522	1	0.167	1
chrEMRSA15:1391387:A:C		NA	1	-0.00736912	1	0.234	1
chrEMRSA15:1391391:C:T		NA	1	0.000311483	1	-0.000149	1
chrEMRSA15:1391396:C:A		NA	NA	-0.00452885	1	0.288	1
chrEMRSA15:1391401:T:A		0	1	0.00184894	1	-0.105	1
chrEMRSA15:1391409:A:T		NA	NA	-0.00452885	1	0.288	1
chrEMRSA15:1391417:C:T		NA	NA	0.00528986	1	-0.0371	1
chrEMRSA15:1391419:C:A		NA	8.21996e-29	0.000941743	1	0.254	1
chrEMRSA15:1391419:C:T		NA	NA	0.000337835	1	-1.7e-05	1
chrEMRSA15:1391424:T:A		NA	NA	-0.00452885	1	0.288	1
chrEMRSA15:1391430:g:gA		NA	NA	0.00528986	1	-0.0371	1
chrEMRSA15:1391432:G:A		NA	NA	-0.00452885	1	0.288	1
chrEMRSA15:1391434:A:G		NA	1	-0.0065615	1	0.998	1
chrEMRSA15:1391435:C:T		NA	1	0.0362595	1	0.0107	1
chrEMRSA15:1391444:A:T		NA	NA	0.00528986	1	-0.0371	1
chrEMRSA15:1391444:A:G		NA	NA	0.00752768	1	-0.014	1
chrEMRSA15:1391447:G:A		NA	1	-0.00190489	1	0.00375	1
chrEMRSA15:1391450:C:A		NA	NA	0.00471874	1	-0.235	1
chrEMRSA15:1391455:t:tGAGTATG		0	8.21996e-29	0.0708288	1	-0.14	1
chrEMRSA15:1391457:A:G		0	1	0.0154807	1	0.0146	1
chrEMRSA15:1391458:G:T		NA	8.21996e-29	-0.0407701	1	0.251	1
chrEMRSA15:1391461:T:C		NA	NA	0.0267792	1	-0.102	1
chrEMRSA15:1391461:T:A		NA	NA	0	1	NA	NA
chrEMRSA15:1391467:A:T		NA	NA	0.00528986	1	-0.0371	1
chrEMRSA15:1391475:T:C		0.2506	0.00136534	-0.00148447	1	0.0172	1
chrEMRSA15:1391475:T:A		NA	NA	0	1	NA	NA
chrEMRSA15:1391476:G:A		NA	NA	0.0115054	1	-0.177	1
chrEMRSA15:1391477:A:G		0.1362	3.6751e-06	0.0107042	1	-0.0215	1
chrEMRSA15:1391477:A:T		NA	NA	0	1	NA	NA
chrEMRSA15:1391479:T:C		NA	NA	-0.00236488	1	-0.0771	1
chrEMRSA15:1391489:c:cA		2.47	0.000758561	-0.00253366	1	-0.000112	1
chrEMRSA15:1391489:c:cAA		NA	NA	0	1	NA	NA
chrEMRSA15:1391490:A:G		NA	1	0.0190165	1	0.000484	1
chrEMRSA15:1391495:G:A		NA	NA	0.00737712	1	0.117	1
chrEMRSA15:1391497:C:T		7.409	1	-0.0209322	1	-0.076	1
chrEMRSA15:1391497:C:A		NA	NA	0	1	NA	NA
chrEMRSA15:1391499:C:T		NA	NA	0.00978261	1	-0.105	1
chrEMRSA15:1391503:A:C		NA	1	-0.0863525	1	0.763	1.15753e-08
chrEMRSA15:1391503:A:T		NA	NA	0	1	NA	NA
chrEMRSA15:1391506:ac:a		NA	NA	-0.00452885	1	0.288	1
chrEMRSA15:1391507:C:T		NA	NA	0.00746303	1	-0.0839	1
chrEMRSA15:1391507:C:G		NA	NA	-0.00236488	1	-0.0771	1
chrEMRSA15:1391509:A:C		NA	NA	0.00351486	1	-0.198	1
chrEMRSA15:1391511:C:A		NA	NA	0.00528986	1	-0.0371	1
chrEMRSA15:1391511:C:T		0	1	0.0023712	1	-0.0634	1
chrEMRSA15:1391511:c:cT		NA	NA	0.0192881	1	-0.368	1
chrEMRSA15:1391516:A:C		NA	NA	0.00563553	1	-0.0544	1
chrEMRSA15:1391517:A:T		NA	NA	0.11441	1	-0.0732	1
chrEMRSA15:1391522:T:C		NA	NA	0.00746303	1	-0.0839	1
chrEMRSA15:1391523:A:G		NA	NA	0.00746303	1	-0.0839	1
chrEMRSA15:1391525:G:A		0.01631	7.72918e-48	0.0764473	2.94752e-09	0.0103	1
chrEMRSA15:1391526:C:T		NA	NA	0.00528986	1	-0.0371	1
chrEMRSA15:1391530:G:T		0	1	0.00107152	1	-0.083	1
chrEMRSA15:1391531:C:A		NA	1	-0.003287	1	0.00112	1
chrEMRSA15:1391533:A:G		NA	NA	-0.000257537	1	-0.000275	1
chrEMRSA15:1391540:G:T		NA	NA	0.00486247	1	-0.0226	1
chrEMRSA15:1391550:G:A		0	1	0.00113884	1	-0.0353	1
chrEMRSA15:1391550:G:T		4.954	1	-0.000773182	1	-0.0185	1
chrEMRSA15:1391557:C:T		3.167	1	-0.00704976	1	0.33	1
chrEMRSA15:1391557:c:cA		0.1137	1	-0.000132434	1	0.00314	1
chrEMRSA15:1391557:c:cAA		NA	NA	0	1	NA	NA
chrEMRSA15:1391558:A:G		0	1	0.00924408	1	-0.014	1
chrEMRSA15:1391564:T:A		NA	1	-7.52805e-05	1	0.00195	1
chrEMRSA15:1391580:A:G		0	0.539926	0.0167445	1	-0.155	1
chrEMRSA15:1391589:T:A		NA	NA	0.00528986	1	-0.0371	1
chrEMRSA15:1391601:A:G		0	1	0.00293404	1	-0.00452	1
chrEMRSA15:1391602:T:A		NA	1	-0.00277926	1	0.0481	1
chrEMRSA15:1391603:A:G		NA	NA	0.000916149	1	-0.0336	1
chrEMRSA15:1391609:C:T		NA	NA	0.00528986	1	-0.0371	1
chrEMRSA15:1391611:C:T		NA	1	-8.42683e-05	1	0.000107	1
chrEMRSA15:1391659:G:C	NA	0	1	0.0150252	1	-0.00365	1
chrEMRSA15:1391671:G:A	NA	NA	NA	0.000483133	1	-0.000224	1
chrEMRSA15:1391679:A:G	NA	NA	NA	0.00119935	1	-0.108	1
chrEMRSA15:1391685:A:G	NA	0.2152	1	0.0246363	1	-0.744	1
chrEMRSA15:1391687:A:T	NA	0.3158	1	0.0717135	1	-0.257	1
chrEMRSA15:1391688:T:C	NA	0.3158	1	0.0717135	1	-0.257	1
chrEMRSA15:1391700:C:T	NA	0	1	-0.000559702	1	-0.0207	1
chrEMRSA15:1391711:C:T	NA	NA	1	-0.000169813	1	0.000564	1
chrEMRSA15:1391712:A:G	NA	0.01109	1.23092e-21	0.161748	1	-0.417	1
chrEMRSA15:1391712:A:T	NA	0	1	0.0011935	1	-0.00852	1
chrEMRSA15:1391713:attataatagcag:a	NA	NA	1	-0.00355288	1	0.167	1
chrEMRSA15:1391739:G:A	NA	NA	1	-0.000115643	1	0.0115	1
chrEMRSA15:1391748:G:T	NA	NA	1	-0.000138456	1	0.0049	1
chrEMRSA15:1391753:G:T	NA	NA	1	-0.000281162	1	0.000582	1
chrEMRSA15:1391753:G:A	NA	NA	NA	0.00528986	1	-0.0371	1
chrEMRSA15:1391791:C:T	NA	NA	1	-7.95363e-05	1	0.000542	1
chrEMRSA15:1391800:T:G	NA	NA	1	-0.00106504	1	6.78e-06	1
chrEMRSA15:1391802:T:A		NA	NA	0.00845444	1	-0.0112	1
chrEMRSA15:1391814:G:A		NA	1	-0.000470635	1	0.00294	1
chrEMRSA15:1391828:C:T		NA	NA	-0.000150486	1	-0.00023	1
chrEMRSA15:1391831:A:T		NA	NA	0.0192881	1	-0.368	1
chrEMRSA15:1391836:C:T		0	1	0.169937	1	-0.749	1
chrEMRSA15:1391838:ct:c		0	1	0.0128049	1	-0.446	1
chrEMRSA15:1391859:C:T		NA	NA	0.00307833	1	-0.0833	1
chrEMRSA15:1391897:T:C	lysC	NA	NA	0.0267792	1	-0.102	1
chrEMRSA15:1391898:G:A	lysC	0	1	0.0036428	1	-0.0602	1
chrEMRSA15:1391900:G:A	lysC	0	1	0.00944572	1	-0.0612	1
chrEMRSA15:1391908:T:A	lysC	0.03375	2.73264e-13	0.0484793	1	0.0109	1
chrEMRSA15:1391910:G:A	lysC	NA	1	-7.74699e-06	1	9.62e-05	1
chrEMRSA15:1391913:G:A	lysC	0	1	0.00422861	1	-0.000137	1
chrEMRSA15:1391921:C:T	lysC	0	5.65324e-15	0.00455911	1	-0.108	1
chrEMRSA15:1391928:G:A	lysC	NA	NA	0.0019542	1	-0.00956	1
chrEMRSA15:1391929:A:G	lysC	0	1	0.0014151	1	-0.0333	1
chrEMRSA15:1391935:ca:c	lysC	0	1	0.00114057	1	-0.149	1
chrEMRSA15:1391941:T:C	lysC	NA	1	-0.000175415	1	0.00532	1
chrEMRSA15:1391941:t:tA	lysC	0	1	0.000913483	1	-0.0242	1
chrEMRSA15:1391951:C:T	lysC	NA	NA	-0.00119254	1	-0.0136	1
chrEMRSA15:1391952:G:A	lysC	NA	1	-7.32246e-05	1	0.000648	1
chrEMRSA15:1391972:A:G	lysC	0	8.21996e-29	0.146938	1	-0.172	1
chrEMRSA15:1391975:C:T	lysC	0	1	0.00366462	1	-0.208	1
chrEMRSA15:1391979:C:T	lysC	0	1	0.00123789	1	-0.0958	1
chrEMRSA15:1391984:T:G	lysC	NA	NA	-0.00877775	1	0.0829	1
chrEMRSA15:1391999:C:G	lysC	NA	NA	0.00486247	1	-0.0226	1
chrEMRSA15:1392011:T:A	lysC	0	1	0.00628225	1	-0.00809	1
chrEMRSA15:1392016:g:gT	lysC	0	1	0.000299114	1	-0.00566	1
chrEMRSA15:1392020:C:A	lysC	0	1	0.0154807	1	0.0146	1
chrEMRSA15:1392020:C:T	lysC	NA	NA	0.00486247	1	-0.0226	1
chrEMRSA15:1392027:G:A	lysC	NA	NA	0.00078033	1	-0.000342	1
chrEMRSA15:1392030:C:G	lysC	NA	1	0.0362595	1	0.0107	1
chrEMRSA15:1392046:T:C	lysC	NA	NA	0.00307833	1	-0.0833	1
chrEMRSA15:1392050:G:A	lysC	NA	NA	-0.039558	1	0.0972	1
chrEMRSA15:1392053:C:A	lysC	NA	NA	0.114817	1	-0.214	1
chrEMRSA15:1392053:C:T	lysC	NA	NA	0.00307833	1	-0.0833	1
chrEMRSA15:1392054:T:C	lysC	NA	1	-0.000355633	1	0.000348	1
chrEMRSA15:1392063:G:A	lysC	NA	NA	0.114521	1	-0.192	1
chrEMRSA15:1392068:A:C	lysC	NA	1	-4.10092e-05	1	8.46e-08	1
chrEMRSA15:1392081:C:T	lysC	0.4342	1	0.0261735	1	-0.014	1
chrEMRSA15:1392083:G:T	lysC	NA	NA	0.0740522	1	0.167	1
chrEMRSA15:1392087:T:C	lysC	0	1	0.00109862	1	-0.0462	1
chrEMRSA15:1392115:C:A	lysC	NA	1	-3.93681e-05	1	5.19e-05	1
chrEMRSA15:1392127:T:C	lysC	NA	1	-0.000218451	1	0.00293	1
chrEMRSA15:1392149:C:T	lysC	NA	1	-0.000160528	1	0.000122	1
chrEMRSA15:1392153:G:A	lysC	NA	NA	-0.0289295	1	-0.0526	1
chrEMRSA15:1392159:G:A	lysC	NA	NA	0.0143379	1	-0.018	1
chrEMRSA15:1392160:C:T	lysC	NA	1	-0.00018423	1	0.00405	1
chrEMRSA15:1392161:C:A	lysC	NA	NA	0.0267792	1	-0.102	1
chrEMRSA15:1392176:C:A	lysC	NA	1	-0.00115216	1	0.0924	1
chrEMRSA15:1392185:A:G	lysC	0	8.46997e-18	0.129396	1	-0.214	1
chrEMRSA15:1392204:C:T	lysC	NA	NA	0.000918163	1	-0.000246	1
chrEMRSA15:1392207:C:T	lysC	NA	NA	-4.93903e-05	1	-0.000255	1
chrEMRSA15:1392228:C:A	lysC	NA	NA	0.00528986	1	-0.0371	1
chrEMRSA15:1392256:C:T	lysC	NA	1	-0.000704789	1	0.002	1
chrEMRSA15:1392257:C:T	lysC	NA	NA	-0.00537892	1	0.36	1
chrEMRSA15:1392278:a:aG	lysC	NA	1	-0.000580543	1	0.0119	1
chrEMRSA15:1392291:T:C	lysC	NA	1	-0.000229852	1	0.0226	1
chrEMRSA15:1392293:T:C	lysC	NA	1	-0.000167493	1	0.000194	1
chrEMRSA15:1392297:G:A	lysC	NA	NA	0.00050391	1	-0.000443	1
chrEMRSA15:1392299:C:A	lysC	NA	1	-1.56776e-06	1	NA	NA
chrEMRSA15:1392299:C:T	lysC	0	1	0.00605096	1	-0.179	1
chrEMRSA15:1392308:A:C	lysC	NA	NA	0.0267792	1	-0.102	1
chrEMRSA15:1392338:C:T	lysC	NA	1	0.0196444	1	0.0138	1
chrEMRSA15:1392354:G:A	lysC	0	1	0.00114899	1	-0.00634	1
chrEMRSA15:1392360:G:T	lysC	NA	2.34794e-21	-0.0517511	1.20747e-10	0.936	1
chrEMRSA15:1392366:G:A	lysC	NA	1	-8.87422e-05	1	0.00139	1
chrEMRSA15:1392382:T:C	lysC	NA	1	-0.00436994	1	0.0651	1
chrEMRSA15:1392400:C:T	lysC	NA	3.46569e-19	-0.0045932	1	0.00269	1
chrEMRSA15:1392404:C:A	lysC	NA	NA	-0.000109361	1	-6.65e-05	1
chrEMRSA15:1392408:G:T	lysC	NA	1	-0.000923574	1	NA	NA
chrEMRSA15:1392412:G:A	lysC	0	1	0.00602642	1	-0.00761	1
chrEMRSA15:1392415:T:C	lysC	NA	1	-0.000310371	1	2.57e-05	1
chrEMRSA15:1392427:A:T	lysC	NA	NA	0.000292964	1	-0.000105	1
chrEMRSA15:1392429:C:T	lysC	NA	1	-7.20021e-05	1	0.000517	1
chrEMRSA15:1392446:A:G	lysC	0	1	0.00761283	1	-0.721	1
chrEMRSA15:1392473:T:C	lysC	NA	NA	-0.00236488	1	-0.0771	1
chrEMRSA15:1392477:G:A	lysC	0	1	0.00907615	1	-0.0083	1
chrEMRSA15:1392485:G:A	lysC	NA	1	-0.000246373	1	0.000121	1
chrEMRSA15:1392512:A:G	lysC	0	1	0.00583405	1	-0.0342	1
chrEMRSA15:1392528:G:A	lysC	3.41	1	-0.00052442	1	0.00175	1
chrEMRSA15:1392547:A:G	lysC	NA	1	-0.000100975	1	0.000279	1
chrEMRSA15:1392554:C:A	lysC	NA	NA	0.0093609	1	-0.121	1
chrEMRSA15:1392554:C:T	lysC	0	1	0.012275	1	-0.0432	1
chrEMRSA15:1392557:T:A	lysC	NA	NA	0.00528986	1	-0.0371	1
chrEMRSA15:1392568:ga:g	lysC	NA	1	-2.38537e-05	1	5.38e-05	1
chrEMRSA15:1392569:A:G	lysC	0	1	0.0216607	1	-0.0976	1
chrEMRSA15:1392574:C:T	lysC	NA	NA	9.95809e-05	1	-0.000895	1
chrEMRSA15:1392581:G:A	lysC	NA	NA	0.00528986	1	-0.0371	1
chrEMRSA15:1392584:C:T	lysC	NA	1	0.0157839	1	-0.000269	1
chrEMRSA15:1392585:G:A	lysC	NA	NA	0.00309097	1	-0.134	1
chrEMRSA15:1392591:G:A	lysC	NA	1	-0.000321509	1	6.35e-05	1
chrEMRSA15:1392594:A:G	lysC	NA	NA	0.0156159	1	-0.11	1
chrEMRSA15:1392605:G:A	lysC	NA	5.85605e-09	-0.0654846	1	0.1	1
chrEMRSA15:1392606:T:G	lysC	NA	NA	0.00431923	1	0.000257	1
chrEMRSA15:1392620:A:G	lysC	NA	NA	0.000291103	1	-0.000972	1
chrEMRSA15:1392626:ga:gAa	lysC	NA	1	-0.00194569	1	0.0488	1
chrEMRSA15:1392626:ga:gAAa	lysC	NA	NA	0	1	NA	NA
chrEMRSA15:1392626:ga:g	lysC	4.32	1	-0.00275145	1	0.103	1
chrEMRSA15:1392628:A:G	lysC	NA	NA	0.0267792	1	-0.102	1
chrEMRSA15:1392633:G:A	lysC	0	1	0.000175983	1	-0.0137	1
chrEMRSA15:1392639:A:G	lysC	0	2.85653e-25	0.082089	1	-0.661	1
chrEMRSA15:1392650:T:C	lysC	0	1	0.0024121	1	-0.104	1
chrEMRSA15:1392653:G:A	lysC	NA	NA	-0.000833685	1	-0.000386	1
chrEMRSA15:1392659:A:C	lysC	0.02302	3.99257e-05	0.0106174	1	-0.494	1
chrEMRSA15:1392660:C:T	lysC	0	1	0.00193737	1	-0.198	1
chrEMRSA15:1392672:G:C	lysC	NA	NA	-0.00452885	1	0.288	1
chrEMRSA15:1392676:C:A	lysC	NA	1	-0.000101401	1	0.0018	1
chrEMRSA15:1392682:G:C	lysC	NA	NA	1.0036e-05	1	-0.000559	1
chrEMRSA15:1392690:C:T	lysC	0	1	0.00267005	1	-0.00132	1
chrEMRSA15:1392693:C:T	lysC	NA	NA	-0.00452885	1	0.288	1
chrEMRSA15:1392695:T:A	lysC	0	1	0.00530384	1	-0.172	1
chrEMRSA15:1392710:T:G	lysC	NA	1	-0.000220119	1	0.00526	1
chrEMRSA15:1392712:C:T	lysC	0	1	-0.00133054	1	-1.25e-05	1
chrEMRSA15:1392713:C:A	lysC	NA	NA	0.0985842	1	-0.159	1
chrEMRSA15:1392717:C:A	lysC	0	1	0.00944572	1	-0.0612	1
chrEMRSA15:1392722:T:C	lysC	0	1	0.000724349	1	-0.00982	1
chrEMRSA15:1392725:G:A	lysC	NA	NA	-0.00236488	1	-0.0771	1
chrEMRSA15:1392731:T:C	lysC	3.167	1	-0.00704976	1	0.33	1
chrEMRSA15:1392735:G:A	lysC	NA	NA	0.00266906	1	-0.109	1
chrEMRSA15:1392740:T:C	lysC	0.2161	1	0.0582621	1	-0.0246	1
chrEMRSA15:1392742:C:T	lysC	NA	1	-8.109e-05	1	0.00415	1
chrEMRSA15:1392758:G:A	lysC	0	1	0.000125703	1	-0.0516	1
chrEMRSA15:1392763:C:T	lysC	NA	1	-0.000130034	1	0.00581	1
chrEMRSA15:1392773:C:T	lysC	0	1	0.00243149	1	-0.154	1
chrEMRSA15:1392781:A:T	lysC	NA	NA	-0.00537892	1	0.36	1
chrEMRSA15:1392785:G:A	lysC	0	1	0.113369	1	0.0139	1
chrEMRSA15:1392788:A:G	lysC	NA	1	-0.000115515	1	0.00494	1
chrEMRSA15:1392799:T:G	lysC	0	1	0.00569739	1	-0.0779	1
chrEMRSA15:1392801:A:G	lysC	NA	1	-0.000169813	1	0.000564	1
chrEMRSA15:1392802:C:A	lysC	NA	NA	0.00528986	1	-0.0371	1
chrEMRSA15:1392803:G:A	lysC	NA	NA	0.00845444	1	-0.0112	1
chrEMRSA15:1392811:A:G	lysC	0	1	0.000276122	1	-0.00447	1
chrEMRSA15:1392814:G:A	lysC	0	1	0.00169679	1	-0.177	1
chrEMRSA15:1392816:G:A	lysC	NA	1	-0.000187157	1	0.0503	1
chrEMRSA15:1392840:C:T	lysC	0	1	0.00389281	1	-0.0233	1
chrEMRSA15:1392840:C:A	lysC	0	1	0.00109333	1	-0.0744	1
chrEMRSA15:1392843:G:A	lysC	3.167	1	0.020316	1	0.138	1
chrEMRSA15:1392847:C:T	lysC	NA	NA	0.00774515	1	-0.0103	1
chrEMRSA15:1392887:T:C	lysC	0	1	-0.000559702	1	-0.0207	1
chrEMRSA15:1392890:G:A	lysC	NA	NA	0.00528986	1	-0.0371	1
chrEMRSA15:1392891:C:T	lysC	NA	1	-3.32629e-05	1	0.00151	1
chrEMRSA15:1392899:ca:c	lysC	NA	1	-0.000164929	1	0.00399	1
chrEMRSA15:1392923:C:T	lysC	NA	1	0.0430256	1	-0.0934	1
chrEMRSA15:1392942:G:A	lysC	0	1	0.000481276	1	-0.0497	1
chrEMRSA15:1392964:C:T	lysC	NA	1	-0.000124202	1	0.00924	1
chrEMRSA15:1392983:A:C	lysC	0.1906	1	0.0259577	1	-0.0572	1
chrEMRSA15:1392983:A:G	lysC	NA	NA	0.00471874	1	-0.235	1
chrEMRSA15:1392993:C:A	lysC	0	1	0.00366462	1	-0.208	1
chrEMRSA15:1392994:aaac:a	lysC	0	1	0.00674702	1	-0.264	1
chrEMRSA15:1392999:A:T	lysC	0	1	0.00226314	1	-0.0311	1
chrEMRSA15:1393001:A:T	lysC	NA	NA	0.00471874	1	-0.235	1
chrEMRSA15:1393004:A:T	lysC	0	8.21996e-29	0.0775195	1	-0.242	1
chrEMRSA15:1393016:T:C	lysC	0	1	0.0154807	1	0.0146	1
chrEMRSA15:1393030:T:G	lysC	0	1	0.000209129	1	-0.148	1
chrEMRSA15:1393044:G:A	lysC	NA	0.000528915	-0.0286411	1.2817e-09	0.188	1
chrEMRSA15:1393044:G:T	lysC	0	1	0.00317868	1	-0.122	1
chrEMRSA15:1393045:G:A	lysC	NA	NA	-0.00236488	1	-0.0771	1
chrEMRSA15:1393056:G:A	lysC	NA	NA	0.0019542	1	-0.00956	1
chrEMRSA15:1393057:T:C	lysC	0	1	0.000533407	1	-0.0774	1
chrEMRSA15:1393058:A:G	lysC	0	8.21996e-29	0.105935	1	-0.21	1
chrEMRSA15:1393065:C:T	lysC	NA	NA	-0.00119254	1	-0.0136	1
chrEMRSA15:1393075:C:T	lysC	NA	1	-0.00013382	1	0.000948	1
chrEMRSA15:1393083:A:G	lysC	NA	1	-8.0246e-05	1	0.000538	1
chrEMRSA15:1393092:T:C		0.8974	1	-0.00194977	1	0.0704	1
chrEMRSA15:1393098:G:T		0.2427	1	0.00343971	1	-0.00737	1
chrEMRSA15:1393115:A:G		0	1	0.00588868	1	-0.504	1
chrEMRSA15:1393119:a:aT		NA	1	2.99713e-05	1	NA	NA
chrEMRSA15:1393122:G:T		0	1	0.00187474	1	-0.0804	1
chrEMRSA15:1393123:G:A		0.06398	1	0.00198403	1	-0.0199	1
chrEMRSA15:1393127:T:A		NA	NA	0.000446338	1	-6.77e-05	1
chrEMRSA15:1393128:T:C		NA	NA	0.00160956	1	-0.000163	1
chrEMRSA15:1393129:A:G		4.954	1	0.000223976	1	-0.0279	1
chrEMRSA15:1393131:T:C		0	0.0187695	0.0116583	1	-0.0016	1
chrEMRSA15:1393133:T:A		NA	NA	0.0113939	1	-0.215	1
chrEMRSA15:1393137:A:G		0	5.65324e-15	0.00573723	1	-0.112	1
chrEMRSA15:1393140:G:A		NA	1	8.85629e-06	1	7.92e-07	1
chrEMRSA15:1393145:A:G		0.05774	1	0.00451542	1	-0.0765	1
chrEMRSA15:1393160:G:A	asd	0	8.21996e-29	0.155217	1	-0.221	1
chrEMRSA15:1393173:G:A	asd	NA	1	-9.15105e-05	1	0.00102	1
chrEMRSA15:1393176:G:T	asd	0	8.21996e-29	0.0775195	1	-0.242	1
chrEMRSA15:1393193:T:C	asd	9.474	7.76923e-15	-0.00251624	1	-0.689	1
chrEMRSA15:1393193:T:A	asd	NA	1	0.0362595	1	0.0107	1
chrEMRSA15:1393205:G:A	asd	3.167	1	0.0427979	1	0.139	1
chrEMRSA15:1393206:G:A	asd	0	5.65324e-15	0.0130208	1	-0.206	1
chrEMRSA15:1393206:G:C	asd	NA	NA	4.7796e-05	1	-8.29e-05	1
chrEMRSA15:1393208:G:A	asd	NA	NA	0.00912037	1	-0.17	1
chrEMRSA15:1393224:A:G	asd	0.1932	1	0.0128883	1	0.0351	1
chrEMRSA15:1393231:C:A	asd	NA	NA	0.00471874	1	-0.235	1
chrEMRSA15:1393240:A:T	asd	NA	NA	0.000328226	1	-0.00286	1
chrEMRSA15:1393247:A:T	asd	NA	NA	0.00471874	1	-0.235	1
chrEMRSA15:1393249:T:C	asd	NA	1	-9.26342e-05	1	0.000755	1
chrEMRSA15:1393261:C:T	asd	NA	NA	-0.00050833	1	-0.000408	1
chrEMRSA15:1393273:G:A	asd	NA	NA	-4.93903e-05	1	-0.000255	1
chrEMRSA15:1393274:G:A	asd	NA	NA	0.00528986	1	-0.0371	1
chrEMRSA15:1393275:C:A	asd	0	8.21996e-29	0.106165	1	-0.194	1
chrEMRSA15:1393294:A:G	asd	0	8.21996e-29	0.117003	1	-0.203	1
chrEMRSA15:1393298:aac:a	asd	NA	NA	0.00307833	1	-0.0833	1
chrEMRSA15:1393299:A:C	asd	NA	NA	0.00746303	1	-0.0839	1
chrEMRSA15:1393305:A:G	asd	NA	NA	0.00528986	1	-0.0371	1
chrEMRSA15:1393310:A:T	asd	0	8.21996e-29	0.117878	1	-0.219	1
chrEMRSA15:1393310:A:G	asd	NA	NA	-0.00537892	1	0.36	1
chrEMRSA15:1393325:T:G	asd	NA	NA	0.00845444	1	-0.0112	1
chrEMRSA15:1393326:G:A	asd	NA	1	-0.00639374	1	0.383	1
chrEMRSA15:1393334:A:T	asd	9.474	7.76923e-15	0.0133731	1	-0.723	1
chrEMRSA15:1393336:G:A	asd	NA	NA	0.00471874	1	-0.235	1
chrEMRSA15:1393341:C:G	asd	NA	NA	0.00653484	1	-0.087	1
chrEMRSA15:1393366:C:T	asd	NA	1	-8.71086e-05	1	2.94e-06	1
chrEMRSA15:1393370:T:C	asd	0	1	0.0154807	1	0.0146	1
chrEMRSA15:1393371:G:A	asd	NA	1	-0.000114006	1	8.16e-05	1
chrEMRSA15:1393375:G:C	asd	0	1	0.000830757	1	-0.0312	1
chrEMRSA15:1393382:C:T	asd	0.00753	0.138744	0.0134048	0.0190865	-0.331	0.573562
chrEMRSA15:1393386:C:T	asd	NA	NA	0.0019542	1	-0.00956	1
chrEMRSA15:1393388:C:T	asd	NA	NA	0.00119935	1	-0.108	1
chrEMRSA15:1393394:C:T	asd	NA	NA	0.00528986	1	-0.0371	1
chrEMRSA15:1393400:C:T	asd	NA	NA	-0.0286049	1	-0.0161	1
chrEMRSA15:1393411:C:G	asd	NA	NA	0.0267792	1	-0.102	1
chrEMRSA15:1393418:A:C	asd	0.3158	1	0.0719657	1	-0.216	1
chrEMRSA15:1393461:A:G	asd	NA	1	-8.37347e-05	1	0.00111	1
chrEMRSA15:1393472:C:T	asd	0.3158	1	0.0717135	1	-0.257	1
chrEMRSA15:1393477:C:T	asd	0	1	0.000740774	1	-0.0157	1
chrEMRSA15:1393477:C:A	asd	NA	1	-0.000430024	1	0.01	1
chrEMRSA15:1393491:C:T	asd	0	1	0.00569739	1	-0.0779	1
chrEMRSA15:1393496:A:T	asd	0	8.21996e-29	0.108966	1	-0.218	1
chrEMRSA15:1393500:A:G	asd	0	1	0.000171665	1	-0.0251	1
chrEMRSA15:1393506:G:A	asd	NA	1	-0.000147213	1	0.0201	1
chrEMRSA15:1393517:C:T	asd	NA	1	-0.00011774	1	0.00257	1
chrEMRSA15:1393529:C:T	asd	NA	NA	-0.00119254	1	-0.0136	1
chrEMRSA15:1393541:A:G	asd	0.03872	3.83662e-20	0.127421	1	-0.151	1
chrEMRSA15:1393547:T:A	asd	NA	NA	-0.00140348	1	-8.63e-05	1
chrEMRSA15:1393550:G:A	asd	NA	1	-0.0281906	1	0.0269	1
chrEMRSA15:1393550:G:T	asd	NA	NA	9.95809e-05	1	-0.000895	1
chrEMRSA15:1393550:G:C	asd	NA	NA	0	1	NA	NA
chrEMRSA15:1393553:A:T	asd	1.39	1	-0.0211979	1	-0.00151	1
chrEMRSA15:1393554:T:C	asd	0.6275	1	0.00430195	1	-0.045	1
chrEMRSA15:1393554:T:G	asd	NA	NA	0	1	NA	NA
chrEMRSA15:1393565:G:A	asd	1.818	1	-0.00724309	1	0.0159	1
chrEMRSA15:1393565:G:C	asd	NA	NA	0	1	NA	NA
chrEMRSA15:1393565:G:T	asd	NA	NA	0	1	NA	NA
chrEMRSA15:1393574:T:C	asd	0.9399	1	-0.00480699	1	0.0428	1
chrEMRSA15:1393578:G:A	asd	0	1	0.00188454	1	-0.105	1
chrEMRSA15:1393580:T:A	asd	1.424	1	-0.0130263	1	0.0794	1
chrEMRSA15:1393592:G:T	asd	NA	NA	0.00471874	1	-0.235	1
chrEMRSA15:1393610:A:G	asd	0	1	0.00822395	1	-0.0288	1
chrEMRSA15:1393613:T:G	asd	0	1	0.0076159	1	-0.0322	1
chrEMRSA15:1393613:T:A	asd	NA	NA	0	1	NA	NA
chrEMRSA15:1393629:A:G	asd	NA	1	-0.000135403	1	2.1e-05	1
chrEMRSA15:1393640:G:A	asd	0	1	0.00743725	1	-0.0241	1
chrEMRSA15:1393645:A:G	asd	0	1	0.000978116	1	-0.0182	1
chrEMRSA15:1393655:A:G	asd	0	1	0.00172615	1	-0.0237	1
chrEMRSA15:1393659:G:A	asd	0	1	0.000906401	1	-0.000442	1
chrEMRSA15:1393661:A:T	asd	0	1	0.0017163	1	-0.000638	1
chrEMRSA15:1393664:T:C	asd	NA	NA	-6.46829e-05	1	-0.000104	1
chrEMRSA15:1393670:A:G	asd	1.313	1	-0.00646296	1	0.00908	1
chrEMRSA15:1393673:A:G	asd	0.3198	1	-0.000581032	1	-0.00819	1
chrEMRSA15:1393676:A:T	asd	0.4878	1	-0.000237679	1	0.00231	1
chrEMRSA15:1393679:A:G	asd	NA	NA	0.00534402	1	-0.0153	1
chrEMRSA15:1393691:T:C	asd	NA	NA	0.000328226	1	-0.00286	1
chrEMRSA15:1393709:G:A	asd	0.3175	1	0.0123019	1	-0.0151	1
chrEMRSA15:1393718:T:C	asd	NA	NA	0.00471874	1	-0.235	1
chrEMRSA15:1393719:A:G	asd	0	1	0.000552949	1	-0.00644	1
chrEMRSA15:1393722:G:A	asd	NA	1	9.32833e-06	1	0.000282	1
chrEMRSA15:1393739:T:C	asd	0	1	0.201339	1	-0.804	1
chrEMRSA15:1393757:A:G	asd	0.3175	1	-0.0129699	1	0.334	1
chrEMRSA15:1393758:C:A	asd	NA	1	-5.35508e-05	1	4.39e-05	1
chrEMRSA15:1393763:A:G	asd	0.4839	1	-0.0144068	1	0.209	1
chrEMRSA15:1393773:G:A	asd	NA	1	-0.00088667	1	0.00923	1
chrEMRSA15:1393775:G:A	asd	1.35	1	-0.00918133	1	0.0683	1
chrEMRSA15:1393778:G:T	asd	1.164	1	-0.00694134	1	0.0296	1
chrEMRSA15:1393778:G:A	asd	NA	NA	0	1	NA	NA
chrEMRSA15:1393781:A:G	asd	0.001973	1.36844e-165	0.0414754	3.23293e-09	0.0934	1
chrEMRSA15:1393784:A:G	asd	1.008	1	-0.0038631	1	0.0423	1
chrEMRSA15:1393794:G:A	asd	NA	1	-0.000261391	1	0.00393	1
chrEMRSA15:1393794:G:C	asd	0	1	0.00080494	1	-0.003	1
chrEMRSA15:1393795:C:T	asd	0.9722	1	-0.00348409	1	0.00847	1
chrEMRSA15:1393795:C:G	asd	NA	NA	0	1	NA	NA
chrEMRSA15:1393796:G:A	asd	1.25	1	-0.00790004	1	0.0151	1
chrEMRSA15:1393798:C:A	asd	NA	1	-0.000181493	1	0.00402	1
chrEMRSA15:1393799:A:G	asd	NA	NA	-0.00236488	1	-0.0771	1
chrEMRSA15:1393808:A:G	asd	NA	NA	0.00471874	1	-0.235	1
chrEMRSA15:1393816:C:T	asd	NA	1	-8.36994e-05	1	0.000167	1
chrEMRSA15:1393820:A:C	asd	NA	NA	-0.00139071	1	-0.00028	1
chrEMRSA15:1393823:C:T	asd	0.02271	1.21697e-21	0.0749831	1	-0.00201	1
chrEMRSA15:1393832:G:T	asd	3.167	1	0.0585699	1	0.0993	1
chrEMRSA15:1393832:G:A	asd	0	1	0.00200945	1	-0.0103	1
chrEMRSA15:1393853:T:C	asd	NA	1	-0.000209855	1	0.00107	1
chrEMRSA15:1393857:G:A	asd	0	1	0.00184894	1	-0.105	1
chrEMRSA15:1393866:G:A	asd	NA	1	-3.42116e-05	1	0.0278	1
chrEMRSA15:1393868:A:G	asd	NA	NA	0.00471874	1	-0.235	1
chrEMRSA15:1393871:G:A	asd	NA	1	0.00854604	1	0.00392	1
chrEMRSA15:1393874:T:G	asd	NA	NA	0.00486247	1	-0.0226	1
chrEMRSA15:1393877:C:A	asd	0	8.21996e-29	0.12295	1	-0.112	1
chrEMRSA15:1393884:G:A	asd	9.474	7.76923e-15	0.00882237	1	-0.715	1
chrEMRSA15:1393884:G:T	asd	NA	NA	0	1	NA	NA
chrEMRSA15:1393884:G:C	asd	NA	NA	0	1	NA	NA
chrEMRSA15:1393885:C:T	asd	0	1	-0.000211603	1	-0.0197	1
chrEMRSA15:1393886:G:A	asd	NA	1	-0.0226254	1	0.00318	1
chrEMRSA15:1393889:T:A	asd	9.474	7.76923e-15	0.00872196	1	-0.718	1
chrEMRSA15:1393890:G:T	asd	NA	NA	-0.00119254	1	-0.0136	1
chrEMRSA15:1393891:C:T	asd	NA	1	-0.000217736	1	0.000101	1
chrEMRSA15:1393896:G:A	asd	NA	NA	0.00119935	1	-0.108	1
chrEMRSA15:1393907:A:G	asd	9.474	7.76923e-15	0.00872196	1	-0.718	1
chrEMRSA15:1393913:T:C	asd	0.3158	1	0.0717135	1	-0.257	1
chrEMRSA15:1393923:G:A	asd	NA	NA	-0.00031223	1	-0.000137	1
chrEMRSA15:1393925:C:T	asd	NA	NA	0.0267792	1	-0.102	1
chrEMRSA15:1393943:C:T	asd	0	1	0.00111275	1	-0.0747	1
chrEMRSA15:1393946:T:A	asd	NA	1	-1.06915e-05	1	0.000457	1
chrEMRSA15:1393967:A:C	asd	NA	NA	0.00119935	1	-0.108	1
chrEMRSA15:1393970:G:A	asd	NA	NA	-0.00119254	1	-0.0136	1
chrEMRSA15:1393976:C:T	asd	NA	8.21996e-29	-0.0322939	1	0.756	1
chrEMRSA15:1393982:T:C	asd	9.474	7.76923e-15	0.0199742	1	-0.702	1
chrEMRSA15:1393982:T:G	asd	NA	NA	0.00471874	1	-0.235	1
chrEMRSA15:1393994:T:C	asd	NA	NA	0.00471874	1	-0.235	1
chrEMRSA15:1394000:G:A	asd	0.3158	1	0.113762	1	-0.236	1
chrEMRSA15:1394009:C:A	asd	3.167	1	-0.00366018	1	0.127	1
chrEMRSA15:1394032:T:C	asd	0	1	0.000782976	1	-0.0191	1
chrEMRSA15:1394041:C:T	asd	0	1	0.00175488	1	-0.00545	1
chrEMRSA15:1394047:A:G	asd	NA	1	-7.90138e-05	1	0.000107	1
chrEMRSA15:1394086:C:T	asd	NA	1	-0.000106396	1	1.94e-06	1
chrEMRSA15:1394095:C:T	asd	NA	1	-0.000103866	1	0.0233	1
chrEMRSA15:1394097:G:A	asd	NA	1	-0.00015808	1	2.52e-06	1
chrEMRSA15:1394104:T:C	asd	NA	1	-0.000139217	1	0.000182	1
chrEMRSA15:1394108:G:A	asd	NA	NA	0.00471874	1	-0.235	1
chrEMRSA15:1394115:G:A	asd	NA	1	-0.000279788	1	0.00359	1
chrEMRSA15:1394134:C:T	asd	NA	NA	0.0024049	1	-0.00492	1
chrEMRSA15:1394148:A:G	dapA	NA	NA	0.0093609	1	-0.121	1
chrEMRSA15:1394161:G:A	dapA	NA	NA	-0.00119254	1	-0.0136	1
chrEMRSA15:1394163:T:A	dapA	NA	NA	0.00528986	1	-0.0371	1
chrEMRSA15:1394163:T:C	dapA	NA	NA	0.00471874	1	-0.235	1
chrEMRSA15:1394169:C:A	dapA	NA	NA	0.0186981	1	-0.122	1
chrEMRSA15:1394174:C:T	dapA	NA	1	-1.5871e-05	1	9.18e-07	1
chrEMRSA15:1394183:C:G	dapA	NA	NA	0.000416558	1	-7.43e-05	1
chrEMRSA15:1394184:C:G	dapA	0	1	0.00130494	1	-0.0506	1
chrEMRSA15:1394202:A:C	dapA	0	5.65324e-15	0.00893647	1	-0.0215	1
chrEMRSA15:1394203:G:A	dapA	NA	NA	0.0414599	1	0.158	1
chrEMRSA15:1394207:A:T	dapA	0	1	0.00352494	1	-0.00403	1
chrEMRSA15:1394208:T:C	dapA	0.3158	1	0.0705367	1	-0.212	1
chrEMRSA15:1394209:C:A	dapA	NA	NA	0.0294294	1	0.109	1
chrEMRSA15:1394213:A:G	dapA	NA	1	-0.000519364	1	1.91e-05	1
chrEMRSA15:1394214:A:T	dapA	NA	1	-0.0149297	0.252118	0.982	2.24268e-06
chrEMRSA15:1394216:C:T	dapA	0	1	0.00326708	1	-0.0934	1
chrEMRSA15:1394216:C:A	dapA	NA	1	-3.1767e-05	1	0.000153	1
chrEMRSA15:1394223:A:T	dapA	NA	NA	0.0156159	1	-0.11	1
chrEMRSA15:1394224:G:A	dapA	NA	NA	0.0294294	1	0.109	1
chrEMRSA15:1394225:C:T	dapA	NA	NA	0.00486247	1	-0.0226	1
chrEMRSA15:1394226:A:G	dapA	0	1	-0.00150686	1	-3.44e-05	1
chrEMRSA15:1394242:C:T	dapA	3.167	1	-0.00704976	1	0.33	1
chrEMRSA15:1394254:G:A	dapA	NA	NA	0.00746303	1	-0.0839	1
chrEMRSA15:1394255:C:T	dapA	0	1	0.00106096	1	-0.0632	1
chrEMRSA15:1394257:C:A	dapA	NA	NA	-0.00452885	1	0.288	1
chrEMRSA15:1394265:C:T	dapA	NA	NA	0.00307833	1	-0.0833	1
chrEMRSA15:1394271:T:A	dapA	NA	NA	-0.00452885	1	0.288	1
chrEMRSA15:1394293:C:T	dapA	0	0.0804929	0.0076294	1	-0.0962	1
chrEMRSA15:1394298:T:C	dapA	NA	1	-7.57834e-05	1	0.00255	1
chrEMRSA15:1394321:G:T	dapA	NA	NA	0.101516	1	-0.131	1
chrEMRSA15:1394321:G:A	dapA	NA	1	-0.000120252	1	0.000322	1
chrEMRSA15:1394322:C:T	dapA	3.492	1	0.00617374	1	-0.000883	1
chrEMRSA15:1394329:A:G	dapA	NA	NA	0.00119935	1	-0.108	1
chrEMRSA15:1394332:G:A	dapA	0	1	0.256293	0.214002	-0.801	1
chrEMRSA15:1394332:G:T	dapA	NA	NA	-0.00119254	1	-0.0136	1
chrEMRSA15:1394334:A:G	dapA	0	1	0.00933298	1	-0.136	1
chrEMRSA15:1394341:G:A	dapA	0	1	0.0154807	1	0.0146	1
chrEMRSA15:1394344:C:T	dapA	NA	NA	0.00528986	1	-0.0371	1
chrEMRSA15:1394358:T:A	dapA	0	1	-0.000211603	1	-0.0197	1
chrEMRSA15:1394365:G:A	dapA	NA	NA	-0.00236488	1	-0.0771	1
chrEMRSA15:1394373:A:T	dapA	0.1509	1	0.0631045	1	-0.175	1
chrEMRSA15:1394373:A:G	dapA	3.167	1	-0.00704976	1	0.33	1
chrEMRSA15:1394373:A:C	dapA	NA	NA	0	1	NA	NA
chrEMRSA15:1394380:G:A	dapA	NA	1	-8.00911e-05	1	2.1e-05	1
chrEMRSA15:1394382:C:A	dapA	0.04699	1	0.0691554	1	-0.179	1
chrEMRSA15:1394382:C:T	dapA	NA	NA	0.00528986	1	-0.0371	1
chrEMRSA15:1394382:C:G	dapA	NA	NA	0	1	NA	NA
chrEMRSA15:1394397:A:T	dapA	NA	NA	0.0192881	1	-0.368	1
chrEMRSA15:1394400:g:gTCAATCCAAACT	dapA	0	5.65324e-15	0.00573723	1	-0.112	1
chrEMRSA15:1394400:g:gTCAATCCAAGCT	dapA	0	1	0.0111636	1	-0.0176	1
chrEMRSA15:1394406:C:A	dapA	0	1	0.00343729	1	-0.0407	1
chrEMRSA15:1394410:A:G	dapA	0.9957	1	0.179116	1	-0.327	1
chrEMRSA15:1394410:A:T	dapA	NA	NA	-0.00452885	1	0.288	1
chrEMRSA15:1394416:A:T	dapA	0	1	0.028028	1	-0.777	1
chrEMRSA15:1394430:C:A	dapA	NA	NA	0.00471874	1	-0.235	1
chrEMRSA15:1394436:T:G	dapA	0.667	1	0.045233	1	-0.0699	1
chrEMRSA15:1394437:G:A	dapA	NA	NA	0.00653484	1	-0.087	1
chrEMRSA15:1394439:T:C	dapA	0	1	0.00950039	1	-0.0201	1
chrEMRSA15:1394448:T:C	dapA	0	1	0.0157754	1	0.0034	1
chrEMRSA15:1394452:T:C	dapA	0	1	-0.00258437	1	0.108	1
chrEMRSA15:1394454:A:G	dapA	0	1	0.0157754	1	0.0034	1
chrEMRSA15:1394460:G:A	dapA	0.2483	1	0.00226696	1	0.000323	1
chrEMRSA15:1394460:G:C	dapA	NA	NA	0	1	NA	NA
chrEMRSA15:1394460:G:T	dapA	NA	1	-6.71541e-07	1	6.53e-07	1
chrEMRSA15:1394477:C:T	dapA	0	1	0.000883738	1	-0.0972	1
chrEMRSA15:1394481:C:T	dapA	0.2391	1	0.00726299	1	0.000102	1
chrEMRSA15:1394481:C:A	dapA	NA	NA	0	1	NA	NA
chrEMRSA15:1394485:C:T	dapA	0	1	0.000734286	1	-0.0747	1
chrEMRSA15:1394496:C:A	dapA	0.2931	1	-0.000535791	1	0.000472	1
chrEMRSA15:1394496:C:G	dapA	NA	NA	0	1	NA	NA
chrEMRSA15:1394502:C:T	dapA	0.2401	0.039527	-0.00324409	1	0.0188	1
chrEMRSA15:1394509:G:A	dapA	NA	1	-0.000344836	1	0.0487	1
chrEMRSA15:1394515:G:A	dapA	0	1	0.0143351	1	-0.757	1
chrEMRSA15:1394516:C:T	dapA	NA	1	-0.000396029	1	0.00408	1
chrEMRSA15:1394518:G:A	dapA	3.167	1	-0.00365548	1	0.00365	1
chrEMRSA15:1394519:A:G	dapA	NA	NA	0.00119935	1	-0.108	1
chrEMRSA15:1394523:T:A	dapA	NA	NA	0.00534402	1	-0.0153	1
chrEMRSA15:1394525:T:C	dapA	NA	NA	0.00534402	1	-0.0153	1
chrEMRSA15:1394538:C:T	dapA	NA	NA	0.00534402	1	-0.0153	1
chrEMRSA15:1394541:G:A	dapA	0	1	0.0177282	1	-0.0998	1
chrEMRSA15:1394544:G:A	dapA	NA	NA	0.00464464	1	0.0159	1
chrEMRSA15:1394553:G:T	dapA	0.1677	1.77688e-31	0.00964809	1	-0.00614	1
chrEMRSA15:1394553:G:A	dapA	NA	NA	0	1	NA	NA
chrEMRSA15:1394556:A:T	dapA	0.1837	1.44397e-28	0.00504661	1	6.07e-05	1
chrEMRSA15:1394556:A:C	dapA	NA	NA	0	1	NA	NA
chrEMRSA15:1394556:A:G	dapA	NA	NA	0	1	NA	NA
chrEMRSA15:1394565:A:G	dapA	0.2803	1.22171e-25	-0.00397022	1	0.00593	1
chrEMRSA15:1394565:A:T	dapA	NA	NA	0	1	NA	NA
chrEMRSA15:1394565:A:C	dapA	NA	NA	0	1	NA	NA
chrEMRSA15:1394568:T:C	dapA	0.3563	1.27491e-17	-0.00316956	1	-0.00368	1
chrEMRSA15:1394568:T:A	dapA	NA	NA	0	1	NA	NA
chrEMRSA15:1394574:G:A	dapA	0.3674	1.7997e-12	0.00378789	1	-0.00548	1
chrEMRSA15:1394574:G:T	dapA	NA	NA	0.000110319	1	0.0963	1
chrEMRSA15:1394574:G:C	dapA	NA	NA	0	1	NA	NA
chrEMRSA15:1394589:A:T	dapA	1.021	1	-0.0144722	1	0.00171	1
chrEMRSA15:1394589:A:G	dapA	NA	NA	0	1	NA	NA
chrEMRSA15:1394589:A:C	dapA	NA	NA	0	1	NA	NA
chrEMRSA15:1394592:C:A	dapA	0.6503	1	-0.00431338	1	-0.00159	1
chrEMRSA15:1394592:C:G	dapA	NA	NA	0	1	NA	NA
chrEMRSA15:1394592:C:T	dapA	NA	NA	0	1	NA	NA
chrEMRSA15:1394597:C:T	dapA	0.5947	1	0.00134534	1	-0.011	1
chrEMRSA15:1394597:C:A	dapA	NA	NA	0	1	NA	NA
chrEMRSA15:1394597:C:G	dapA	NA	NA	0	1	NA	NA
chrEMRSA15:1394610:T:C	dapA	0	1	0.00156833	1	-0.0085	1
chrEMRSA15:1394615:A:C	dapA	0	1	0.00370927	1	-0.0997	1
chrEMRSA15:1394619:A:T	dapA	0.05115	1	0.00843356	1	-0.0425	1
chrEMRSA15:1394622:T:A	dapA	0.2184	1	0.0033095	1	-0.0336	1
chrEMRSA15:1394624:C:T	dapA	NA	1	-6.30654e-05	1	0.000534	1
chrEMRSA15:1394625:T:A	dapA	0	1	0.00358123	1	-0.0869	1
chrEMRSA15:1394661:A:G	dapA	NA	NA	0.0093609	1	-0.121	1
chrEMRSA15:1394665:G:C	dapA	0	1	0.00741268	1	-0.0229	1
chrEMRSA15:1394675:G:A	dapA	NA	1	-0.000177732	1	0.000631	1
chrEMRSA15:1394676:C:A	dapA	0.3469	0.000528915	0.00173817	1	-0.0214	1
chrEMRSA15:1394676:C:T	dapA	NA	NA	0	1	NA	NA
chrEMRSA15:1394682:T:C	dapA	NA	1	-0.000185482	1	0.00717	1
chrEMRSA15:1394685:C:A	dapA	0.3841	6.16035e-13	-0.00224966	1	-0.000426	1
chrEMRSA15:1394689:G:T	dapA	0.582	0.399603	-0.00362643	1	0.0117	1
chrEMRSA15:1394689:G:A	dapA	NA	NA	0	1	NA	NA
chrEMRSA15:1394689:G:C	dapA	NA	NA	0	1	NA	NA
chrEMRSA15:1394690:T:C	dapA	0.7615	1	-0.00311149	1	0.00634	1
chrEMRSA15:1394690:T:G	dapA	NA	NA	0	1	NA	NA
chrEMRSA15:1394690:T:A	dapA	NA	NA	0	1	NA	NA
chrEMRSA15:1394697:T:A	dapA	0.6519	1	-0.00485367	1	0.00948	1
chrEMRSA15:1394697:T:G	dapA	NA	NA	0	1	NA	NA
chrEMRSA15:1394699:T:C	dapA	NA	1	-0.000174339	1	0.000161	1
chrEMRSA15:1394709:C:A	dapA	NA	1	-0.00020851	1	0.000802	1
chrEMRSA15:1394718:C:T	dapA	NA	NA	0.00307833	1	-0.0833	1
chrEMRSA15:1394721:T:C	dapA	0.8621	1	-0.000491449	1	-0.00868	1
chrEMRSA15:1394724:T:C	dapA	0.5471	1	0.002978	1	-0.0175	1
chrEMRSA15:1394727:A:C	dapA	0.9586	1	-0.00343162	1	0.0329	1
chrEMRSA15:1394727:A:T	dapA	2.63	1	-0.00334874	1	0.0694	1
chrEMRSA15:1394729:A:G	dapA	NA	1	-0.000206994	1	0.0015	1
chrEMRSA15:1394732:A:G	dapA	0	0.643549	0.00497328	1	-0.018	1
chrEMRSA15:1394733:C:T	dapA	NA	NA	0.0093609	1	-0.121	1
chrEMRSA15:1394737:C:G	dapA	0.2951	1	0.0102984	1	0.00271	1
chrEMRSA15:1394745:T:C	dapA	0.6114	1	-0.000922343	1	-0.00822	1
chrEMRSA15:1394745:T:A	dapA	NA	NA	0	1	NA	NA
chrEMRSA15:1394745:T:G	dapA	NA	NA	0	1	NA	NA
chrEMRSA15:1394749:C:A	dapA	NA	1	0.0403447	1	-0.106	1
chrEMRSA15:1394754:C:G	dapA	0.513	2.38238e-05	-0.00481486	1	0.00539	1
chrEMRSA15:1394754:C:T	dapA	NA	NA	0.00528986	1	-0.0371	1
chrEMRSA15:1394754:C:A	dapA	NA	NA	0	1	NA	NA
chrEMRSA15:1394760:T:C	dapA	0.4253	6.4239e-06	-0.00848854	1	0.0141	1
chrEMRSA15:1394760:T:A	dapA	NA	NA	0	1	NA	NA
chrEMRSA15:1394760:T:G	dapA	NA	NA	0	1	NA	NA
chrEMRSA15:1394766:C:T	dapA	0.3603	1	-0.012602	1	0.0373	1
chrEMRSA15:1394766:C:G	dapA	NA	NA	0	1	NA	NA
chrEMRSA15:1394766:C:A	dapA	NA	NA	0.00486247	1	-0.0226	1
chrEMRSA15:1394770:G:A	dapA	NA	1	-0.00288203	1	0.135	1
chrEMRSA15:1394772:T:C	dapA	0.136	1	0.0294505	1	-0.0278	1
chrEMRSA15:1394772:T:A	dapA	NA	NA	0	1	NA	NA
chrEMRSA15:1394778:C:A	dapA	NA	1	0.0398767	1	-0.0348	1
chrEMRSA15:1394778:C:T	dapA	NA	NA	0.00471874	1	-0.235	1
chrEMRSA15:1394783:C:T	dapA	0	1	0.00217969	1	-0.0323	1
chrEMRSA15:1394787:A:G	dapA	0	1	0.0109445	1	-0.428	1
chrEMRSA15:1394798:C:T	dapA	0	1	0.00186559	1	-0.094	1
chrEMRSA15:1394804:A:T	dapA	NA	NA	-0.00452885	1	0.288	1
chrEMRSA15:1394811:T:G	dapA	NA	NA	0.00486247	1	-0.0226	1
chrEMRSA15:1394815:C:A	dapA	0	1	0.0019337	1	-0.101	1
chrEMRSA15:1394819:G:A	dapA	0	1	0.000660192	1	-0.0233	1
chrEMRSA15:1394820:C:T	dapA	0	1	0.203108	1	-0.773	1
chrEMRSA15:1394820:C:G	dapA	NA	NA	0	1	NA	NA
chrEMRSA15:1394830:A:T	dapA	0	1	-2.61572e-05	1	-0.0101	1
chrEMRSA15:1394837:A:G	dapA	0	1	0.00236744	1	-0.208	1
chrEMRSA15:1394846:A:G	dapA	NA	NA	0.00528986	1	-0.0371	1
chrEMRSA15:1394848:C:T	dapA	0	1	0.0183026	1	-0.0303	1
chrEMRSA15:1394853:C:T	dapA	0.3158	1	0.0719657	1	-0.216	1
chrEMRSA15:1394854:G:A	dapA	NA	NA	0.00471874	1	-0.235	1
chrEMRSA15:1394858:C:T	dapA	NA	NA	0.0530643	1	-0.0435	1
chrEMRSA15:1394861:T:C	dapA	0	1	0.000179813	1	-0.0162	1
chrEMRSA15:1394862:G:A	dapA	0	1	0.00113884	1	-0.0353	1
chrEMRSA15:1394871:C:T	dapA	NA	1	-0.00229735	1	-0.12	1
chrEMRSA15:1394872:C:T	dapA	NA	NA	-0.0127785	1	-0.147	1
chrEMRSA15:1394874:A:T	dapA	NA	NA	-0.00236488	1	-0.0771	1
chrEMRSA15:1394889:C:T	dapA	3.167	1	-0.00704976	1	0.33	1
chrEMRSA15:1394892:A:C	dapA	0	1	0.00207933	1	-0.00174	1
chrEMRSA15:1394898:T:A	dapA	0	1	0.0128049	1	-0.446	1
chrEMRSA15:1394901:T:C	dapA	0	1	0.00387064	1	-0.032	1
chrEMRSA15:1394905:G:T	dapA	0	1	0.000127757	1	-0.0185	1
chrEMRSA15:1394907:T:A	dapA	0	1	0.00503033	1	-0.0855	1
chrEMRSA15:1394908:T:C	dapA	NA	NA	-0.0127785	1	-0.147	1
chrEMRSA15:1394908:T:A	dapA	NA	NA	0	1	NA	NA
chrEMRSA15:1394913:A:G	dapA	3.167	1	-0.00704976	1	0.33	1
chrEMRSA15:1394924:G:A	dapA	0	1	0.0240485	1	-0.748	1
chrEMRSA15:1394929:G:A	dapA	NA	1	-0.00211539	1	2.84e-06	1
chrEMRSA15:1394931:A:C	dapA	3.167	1	-0.00704976	1	0.33	1
chrEMRSA15:1394932:A:G	dapA	3.167	1	-0.00704976	1	0.33	1
chrEMRSA15:1394934:C:T	dapA	NA	NA	0.0331417	1	0.0914	1
chrEMRSA15:1394947:T:C	dapA	1.207	1	-0.0112354	1	0.0233	1
chrEMRSA15:1394949:A:T	dapA	0	1	-0.00546112	1	0.147	1
chrEMRSA15:1394949:A:G	dapA	1.818	1	-0.0194175	1	0.154	1
chrEMRSA15:1394955:G:A	dapA	0	1	0.00381843	1	-0.0742	1
chrEMRSA15:1394956:G:A	dapA	0.5556	1	-0.000271441	1	0.0326	1
chrEMRSA15:1394960:G:C	dapA	0.6222	1	0.00169211	1	-0.0118	1
chrEMRSA15:1394960:G:A	dapA	NA	NA	0	1	NA	NA
chrEMRSA15:1394961:C:A	dapA	0.4807	1	0.000940652	1	-0.0155	1
chrEMRSA15:1394961:C:T	dapA	0	1	0.0035503	1	-0.00277	1
chrEMRSA15:1394961:C:G	dapA	NA	NA	0	1	NA	NA
chrEMRSA15:1394965:G:A	dapA	NA	NA	0.0186981	1	-0.122	1
chrEMRSA15:1394970:T:A	dapA	0.4	1	0.00233181	1	-0.00893	1
chrEMRSA15:1394971:A:G	dapA	NA	1	-0.000191184	1	0.000821	1
chrEMRSA15:1394995:G:A	dapA	NA	NA	-0.0294323	1	-0.0201	1
chrEMRSA15:1395001:G:A	dapA	0.732	1	-0.00671427	1	0.0715	1
chrEMRSA15:1395001:G:T	dapA	NA	NA	0	1	NA	NA
chrEMRSA15:1395002:A:G	dapA	NA	1	-0.0114403	1	0.637	1
chrEMRSA15:1395003:C:T	dapA	NA	NA	0.00471874	1	-0.235	1
chrEMRSA15:1395005:C:T	dapA	1.207	1	-0.0202721	1	0.168	1
chrEMRSA15:1395005:C:A	dapA	NA	NA	0	1	NA	NA
chrEMRSA15:1395012:G:A	dapA	0	1	0.25748	0.205519	-0.816	1
chrEMRSA15:1395032:G:A	dapB	0	1	0.25748	0.205519	-0.816	1
chrEMRSA15:1395053:C:T	dapB	0.02728	1	0.046163	1	-0.0437	1
chrEMRSA15:1395053:C:A	dapB	NA	NA	0	1	NA	NA
chrEMRSA15:1395053:C:G	dapB	NA	NA	0	1	NA	NA
chrEMRSA15:1395054:G:A	dapB	NA	1	-0.00013655	1	0.0259	1
chrEMRSA15:1395062:T:C	dapB	0.6585	1	-0.00822795	1	0.0207	1
chrEMRSA15:1395065:A:G	dapB	0	1	0.00828107	1	-0.000132	1
chrEMRSA15:1395065:A:T	dapB	NA	NA	0	1	NA	NA
chrEMRSA15:1395065:A:C	dapB	NA	NA	0	1	NA	NA
chrEMRSA15:1395066:C:A	dapB	NA	NA	-0.000833685	1	-0.000386	1
chrEMRSA15:1395068:C:T	dapB	0.6601	1	-0.00191715	1	-0.00827	1
chrEMRSA15:1395073:C:T	dapB	0	1	-1.04566e-05	1	-3.22e-05	1
chrEMRSA15:1395078:T:C	dapB	4.259	1	-0.00831841	1	0.128	1
chrEMRSA15:1395080:A:G	dapB	0	1	0.00109581	1	-0.0382	1
chrEMRSA15:1395095:C:A	dapB	0.4533	1	0.0458001	1	-0.0702	1
chrEMRSA15:1395095:C:T	dapB	0.5847	1	-0.000459781	1	-0.00245	1
chrEMRSA15:1395095:C:G	dapB	NA	NA	0	1	NA	NA
chrEMRSA15:1395100:A:G	dapB	4	1	-0.00450622	1	0.425	1
chrEMRSA15:1395104:T:C	dapB	0.4706	1	0.0644431	1	-0.0782	1
chrEMRSA15:1395104:T:A	dapB	NA	NA	0	1	NA	NA
chrEMRSA15:1395105:G:A	dapB	0	1	0.00686128	1	-0.0981	1
chrEMRSA15:1395107:T:G	dapB	0	0.211976	0.0641546	1	-0.0253	1
chrEMRSA15:1395113:C:A	dapB	0.4848	1	-0.00368665	1	0.0882	1
chrEMRSA15:1395116:T:C	dapB	0.805	1	-0.00196521	1	0.059	1
chrEMRSA15:1395120:A:C	dapB	1.094	1	-0.00132446	1	0.0393	1
chrEMRSA15:1395121:A:C	dapB	1.424	1	-0.0054022	1	0.0393	1
chrEMRSA15:1395126:C:T	dapB	NA	NA	-0.00452885	1	0.288	1
chrEMRSA15:1395133:C:T	dapB	0.009834	1	0.0157384	0.00489247	-0.422	0.0191075
chrEMRSA15:1395144:T:C	dapB	NA	NA	0.00471874	1	-0.235	1
chrEMRSA15:1395145:A:T	dapB	NA	NA	0.00119935	1	-0.108	1
chrEMRSA15:1395148:A:T	dapB	NA	NA	0.00307833	1	-0.0833	1
chrEMRSA15:1395155:T:C	dapB	0.3308	1	0.0141679	1	-0.00808	1
chrEMRSA15:1395155:T:A	dapB	NA	NA	0	1	NA	NA
chrEMRSA15:1395167:A:T	dapB	0.1959	1	0.0165754	1	-0.0197	1
chrEMRSA15:1395167:A:G	dapB	NA	NA	0	1	NA	NA
chrEMRSA15:1395167:A:C	dapB	NA	NA	0	1	NA	NA
chrEMRSA15:1395170:T:A	dapB	0	1	0.000899323	1	-0.000423	1
chrEMRSA15:1395178:A:G	dapB	NA	NA	-0.039558	1	0.0972	1
chrEMRSA15:1395182:C:A	dapB	29.21	1.50938e-50	-0.0391718	1	0.00157	1
chrEMRSA15:1395182:C:T	dapB	NA	NA	0.00471874	1	-0.235	1
chrEMRSA15:1395189:G:T	dapB	0	1	0.00261965	1	-0.0837	1
chrEMRSA15:1395193:T:C	dapB	0	1	0.00222962	1	-0.211	1
chrEMRSA15:1395197:T:C	dapB	0	1	0.00104224	1	-0.0417	1
chrEMRSA15:1395209:G:A	dapB	0.1666	1.01214e-30	0.0089586	1	0.000249	1
chrEMRSA15:1395209:G:T	dapB	NA	NA	0	1	NA	NA
chrEMRSA15:1395209:G:C	dapB	NA	NA	-0.000289562	1	-9.13e-05	1
chrEMRSA15:1395215:A:G	dapB	1.072	1	-0.00933937	1	0.041	1
chrEMRSA15:1395215:A:T	dapB	4.259	1	-0.00804225	1	0.253	1
chrEMRSA15:1395215:A:C	dapB	NA	NA	0	1	NA	NA
chrEMRSA15:1395216:T:C	dapB	0.9355	1	-0.0118459	1	0.0517	1
chrEMRSA15:1395218:A:T	dapB	0.7036	1	-0.00611876	1	0.0196	1
chrEMRSA15:1395218:A:G	dapB	NA	NA	0.00223108	1	-0.000325	1
chrEMRSA15:1395219:T:C	dapB	0	5.65324e-15	0.00412875	1	-0.104	1
chrEMRSA15:1395224:A:T	dapB	0.2257	5.17255e-26	0.00455216	1	0.0275	1
chrEMRSA15:1395224:A:C	dapB	NA	NA	0	1	NA	NA
chrEMRSA15:1395234:G:A	dapB	NA	NA	0.00528986	1	-0.0371	1
chrEMRSA15:1395238:A:C	dapB	0.1437	2.29991e-28	0.00235248	1	0.00235	1
chrEMRSA15:1395238:A:T	dapB	NA	NA	0	1	NA	NA
chrEMRSA15:1395238:A:G	dapB	NA	1	-0.000121769	1	0.00269	1
chrEMRSA15:1395239:G:T	dapB	0	1	-0.00664934	1	-0.000276	1
chrEMRSA15:1395239:G:C	dapB	NA	NA	0	1	NA	NA
chrEMRSA15:1395257:G:T	dapB	0.9167	1	-0.011173	1	0.0524	1
chrEMRSA15:1395257:G:C	dapB	0.1316	8.20281e-14	0.00654544	1	-0.0158	1
chrEMRSA15:1395258:G:T	dapB	NA	1	-0.0146306	1	1	1
chrEMRSA15:1395260:A:G	dapB	0.1355	1.75115e-12	0.00550104	1	0.0162	1
chrEMRSA15:1395260:A:C	dapB	NA	NA	0	1	NA	NA
chrEMRSA15:1395260:A:T	dapB	NA	NA	0	1	NA	NA
chrEMRSA15:1395272:C:T	dapB	NA	NA	0.000110319	1	0.0963	1
chrEMRSA15:1395278:A:G	dapB	1.36	1	-0.0238656	1	0.114	1
chrEMRSA15:1395305:A:G	dapB	0.1363	1	0.00470166	1	-0.0557	1
chrEMRSA15:1395308:G:A	dapB	0.2864	1	-0.00333758	1	-0.0175	1
chrEMRSA15:1395312:C:A	dapB	1.456	1	0.0115454	1	-0.00237	1
chrEMRSA15:1395320:G:A	dapB	NA	2.6467e-21	-0.0650642	0.741794	0.179	1
chrEMRSA15:1395326:A:G	dapB	0	1	-0.0133214	1	-0.0117	1
chrEMRSA15:1395326:A:T	dapB	NA	NA	0	1	NA	NA
chrEMRSA15:1395335:C:T	dapB	0.1544	1	0.00839532	1	-0.0605	1
chrEMRSA15:1395335:C:A	dapB	NA	NA	0	1	NA	NA
chrEMRSA15:1395338:G:A	dapB	0	1	0.0028568	1	-0.0673	1
chrEMRSA15:1395341:C:T	dapB	0	1	0.00220874	1	-0.0658	1
chrEMRSA15:1395350:T:C	dapB	0.6601	1	0.00230873	1	-0.028	1
chrEMRSA15:1395351:G:A	dapB	NA	1	-0.0006195	1	0.27	1
chrEMRSA15:1395353:C:T	dapB	2.293	1	-0.00981878	1	0.0348	1
chrEMRSA15:1395353:C:G	dapB	NA	NA	0	1	NA	NA
chrEMRSA15:1395353:C:A	dapB	NA	NA	0	1	NA	NA
chrEMRSA15:1395356:T:G	dapB	NA	1	0.0362595	1	0.0107	1
chrEMRSA15:1395357:T:C	dapB	0.9238	1	0.00851259	1	0.0249	1
chrEMRSA15:1395357:T:G	dapB	NA	NA	0	1	NA	NA
chrEMRSA15:1395357:T:A	dapB	NA	NA	0	1	NA	NA
chrEMRSA15:1395363:T:C	dapB	0.9337	1	0.0906837	1	-0.693	1
chrEMRSA15:1395365:G:A	dapB	0.3982	1	-0.00295204	1	0.00444	1
chrEMRSA15:1395382:C:T	dapB	0	1	0.00954571	1	-0.0491	1
chrEMRSA15:1395387:G:A	dapB	NA	NA	-0.00236488	1	-0.0771	1
chrEMRSA15:1395398:T:C	dapB	NA	NA	0.00528986	1	-0.0371	1
chrEMRSA15:1395404:T:A	dapB	NA	NA	0.0351716	1	0.223	1
chrEMRSA15:1395404:T:C	dapB	NA	NA	0	1	NA	NA
chrEMRSA15:1395410:T:C	dapB	0	1	0.192171	1	-0.789	1
chrEMRSA15:1395419:G:A	dapB	0	1	0.0375206	1	0.189	1
chrEMRSA15:1395421:C:T	dapB	NA	NA	0.00746303	1	-0.0839	1
chrEMRSA15:1395458:T:C	dapB	NA	NA	0.0267792	1	-0.102	1
chrEMRSA15:1395461:T:C	dapB	0	1	0.00143676	1	-0.0028	1
chrEMRSA15:1395464:G:A	dapB	0	1	0.0108789	1	-0.253	1
chrEMRSA15:1395468:G:A	dapB	0	1	0.00527068	1	-0.00517	1
chrEMRSA15:1395476:A:G	dapB	0	1	0.143602	1	-0.812	1
chrEMRSA15:1395476:A:T	dapB	NA	NA	0	1	NA	NA
chrEMRSA15:1395481:A:T	dapB	NA	NA	0.00774515	1	-0.0103	1
chrEMRSA15:1395482:C:T	dapB	0	1	0.143602	1	-0.812	1
chrEMRSA15:1395488:T:C	dapB	0	1	0.143602	1	-0.812	1
chrEMRSA15:1395512:A:T	dapB	NA	NA	0.114589	1	-0.028	1
chrEMRSA15:1395512:A:G	dapB	NA	NA	-0.000150486	1	-0.00023	1
chrEMRSA15:1395518:G:T	dapB	0	1	0.117372	1	-0.239	1
chrEMRSA15:1395545:A:G	dapB	0	1	0.00125446	1	-0.02	1
chrEMRSA15:1395551:G:A	dapB	NA	1	-0.000283683	1	0.000555	1
chrEMRSA15:1395552:C:A	dapB	0	1	0.0217346	1	0.00271	1
chrEMRSA15:1395553:C:T	dapB	NA	1	-4.51022e-05	1	7.77e-05	1
chrEMRSA15:1395557:A:T	dapB	NA	1	0.0362595	1	0.0107	1
chrEMRSA15:1395569:A:T	dapB	NA	NA	0.114897	1	-0.0527	1
chrEMRSA15:1395590:G:T	dapB	0	1	0.000191852	1	-0.223	1
chrEMRSA15:1395609:G:T	dapB	0	1	0.00313176	1	-0.072	1
chrEMRSA15:1395620:C:T	dapB	0	1	0.0776101	1	-0.41	1
chrEMRSA15:1395629:T:C	dapB	NA	1	-0.000131459	1	0.0184	1
chrEMRSA15:1395634:C:A	dapB	NA	1	-0.000115552	1	0.000739	1
chrEMRSA15:1395647:G:A	dapB	0	1	0.0143351	1	-0.757	1
chrEMRSA15:1395669:A:G	dapB	0	1	0.000804378	1	-0.0191	1
chrEMRSA15:1395684:G:T	dapB	NA	NA	0.00119935	1	-0.108	1
chrEMRSA15:1395686:A:T	dapB	0	1	0.0143351	1	-0.757	1
chrEMRSA15:1395702:C:T	dapB	NA	1	-0.0123216	1	0.802	1
chrEMRSA15:1395703:G:T	dapB	0	1	0.00515426	1	-0.0664	1
chrEMRSA15:1395704:C:A	dapB	NA	NA	0.00528986	1	-0.0371	1
chrEMRSA15:1395707:A:G	dapB	NA	NA	0.000769259	1	-2.77e-06	1
chrEMRSA15:1395728:A:T	dapB	0	1	0.25748	0.205519	-0.816	1
chrEMRSA15:1395734:G:T	dapB	NA	0.263741	-0.0142384	1	0.976	1
chrEMRSA15:1395744:C:T	dapB	0	1	0.119517	1	-0.79	1
chrEMRSA15:1395766:C:T		NA	1	0.0267061	1	0.00873	1
chrEMRSA15:1395787:T:C	dapD	0	1	0.000230688	1	-0.000129	1
chrEMRSA15:1395791:A:G	dapD	NA	1	-0.000185941	1	0.013	1
chrEMRSA15:1395794:G:A	dapD	NA	1	-8.44944e-05	1	0.00373	1
chrEMRSA15:1395799:A:T	dapD	NA	NA	0.00746303	1	-0.0839	1
chrEMRSA15:1395823:T:C	dapD	NA	NA	-0.00048136	1	-8.94e-05	1
chrEMRSA15:1395826:t:tA	dapD	NA	1	-0.0001591	1	0.00799	1
chrEMRSA15:1395832:A:G	dapD	0	1	0.204619	1	-0.806	1
chrEMRSA15:1395838:A:C	dapD	NA	NA	0.00528986	1	-0.0371	1
chrEMRSA15:1395844:T:A	dapD	0	1	0.204121	1	-0.804	1
chrEMRSA15:1395862:G:T	dapD	0	1	0.168357	1	-0.784	1
chrEMRSA15:1395862:G:C	dapD	NA	NA	0.0755573	1	0.061	1
chrEMRSA15:1395862:G:A	dapD	NA	NA	0.00792348	1	-0.0316	1
chrEMRSA15:1395863:A:G	dapD	NA	1	-0.000124141	1	0.0119	1
chrEMRSA15:1395874:C:T	dapD	16.33	0.414141	-0.0254918	1	0.686	1
chrEMRSA15:1395883:T:C	dapD	4.737	1.76718e-07	0.0327661	1	-0.48	0.00375067
chrEMRSA15:1395883:T:A	dapD	NA	NA	0	1	NA	NA
chrEMRSA15:1395884:C:A	dapD	2.074	1	0.00304951	1	-0.314	1
chrEMRSA15:1395910:A:C	dapD	NA	NA	0.00528986	1	-0.0371	1
chrEMRSA15:1395911:G:A	dapD	NA	NA	0.00528986	1	-0.0371	1
chrEMRSA15:1395919:A:T	dapD	0	1	0.25748	0.205519	-0.816	1
chrEMRSA15:1395931:T:G	dapD	NA	1	-0.000216903	1	0.0107	1
chrEMRSA15:1395940:A:G	dapD	0	1	0.142886	1	-0.809	1
chrEMRSA15:1395953:C:A	dapD	0	1	0.00320079	1	-0.0132	1
chrEMRSA15:1395965:G:A	dapD	NA	NA	0.0512992	1	-0.0354	1
chrEMRSA15:1395979:A:C	dapD	NA	NA	0.0740896	1	-0.132	1
chrEMRSA15:1395984:A:G	dapD	79.26	1.82984e-58	-0.149931	2.76405e-07	0.076	1
chrEMRSA15:1395985:A:T	dapD	NA	NA	0.00471874	1	-0.235	1
chrEMRSA15:1396001:A:G	dapD	0	1	0.00116712	1	-0.00692	1
chrEMRSA15:1396004:G:A	dapD	NA	1	-3.87065e-05	1	3.83e-05	1
chrEMRSA15:1396005:A:G	dapD	NA	0.263741	-0.0156317	1	0.997	1
chrEMRSA15:1396006:T:C	dapD	NA	1	-0.000476938	1	0.00105	1
chrEMRSA15:1396009:T:C	dapD	NA	1	0.0362595	1	0.0107	1
chrEMRSA15:1396021:C:T	dapD	NA	NA	-0.00977652	1	-0.0651	1
chrEMRSA15:1396048:G:T	dapD	NA	NA	0.0619787	1	0.0755	1
chrEMRSA15:1396048:G:A	dapD	NA	NA	0	1	NA	NA
chrEMRSA15:1396057:A:T	dapD	9.474	7.76923e-15	0.0489933	1	-0.709	1
chrEMRSA15:1396057:A:C	dapD	NA	NA	0	1	NA	NA
chrEMRSA15:1396057:A:G	dapD	NA	NA	0	1	NA	NA
chrEMRSA15:1396071:C:T	dapD	0	1	0.0023712	1	-0.0634	1
chrEMRSA15:1396072:G:A	dapD	9.474	7.76923e-15	0.0514141	1	-0.71	1
chrEMRSA15:1396072:G:C	dapD	NA	NA	0	1	NA	NA
chrEMRSA15:1396072:G:T	dapD	NA	NA	0	1	NA	NA
chrEMRSA15:1396090:C:T	dapD	NA	NA	0.112339	1	-0.00698	1
chrEMRSA15:1396097:G:A	dapD	0	1	-6.70249e-05	1	-0.0124	1
chrEMRSA15:1396104:G:A	dapD	0	1	0.00399673	1	-0.214	1
chrEMRSA15:1396108:T:A	dapD	NA	NA	9.25351e-05	1	-0.000518	1
chrEMRSA15:1396123:C:T	dapD	0	1	0.0340792	1	0.0654	1
chrEMRSA15:1396147:C:A	dapD	0	1	0.00419267	1	-0.458	1
chrEMRSA15:1396158:G:A	dapD	NA	1	-0.00552901	1	0.247	1
chrEMRSA15:1396160:A:G	dapD	0	1	0.000723268	1	-0.00016	1
chrEMRSA15:1396162:A:G	dapD	NA	NA	0.112339	1	-0.00698	1
chrEMRSA15:1396225:G:A	dapD	NA	NA	0.0025412	1	-0.0825	1
chrEMRSA15:1396225:G:T	dapD	NA	1	-0.000111236	1	0.00689	1
chrEMRSA15:1396227:C:T	dapD	NA	1	1.80434e-05	1	0.00229	1
chrEMRSA15:1396240:A:G	dapD	9.474	7.76923e-15	-0.00258591	1	-0.726	1
chrEMRSA15:1396246:T:C	dapD	NA	1	0.0249045	1	-0.000385	1
chrEMRSA15:1396248:T:C	dapD	0	1	-0.000559702	1	-0.0207	1
chrEMRSA15:1396255:A:G	dapD	0	1	0.000691848	1	-0.0168	1
chrEMRSA15:1396255:a:aC	dapD	NA	1	7.68584e-06	1	0.000823	1
chrEMRSA15:1396257:C:T	dapD	NA	1	-0.000137843	1	0.000118	1
chrEMRSA15:1396265:G:T	dapD	NA	1	-0.000172791	1	0.0028	1
chrEMRSA15:1396267:T:A	dapD	0	1	0.0690831	1	-0.719	1
chrEMRSA15:1396269:C:T	dapD	0	1	-0.000559702	1	-0.0207	1
chrEMRSA15:1396273:A:G	dapD	0	8.21996e-29	0.0508764	1	-0.0597	1
chrEMRSA15:1396283:G:A	dapD	NA	1	-0.000228542	1	0.0273	1
chrEMRSA15:1396290:A:G	dapD	0	1	0.0150252	1	-0.00365	1
chrEMRSA15:1396294:T:A	dapD	0	1	0.25748	0.205519	-0.816	1
chrEMRSA15:1396303:T:C	dapD	NA	NA	0.0267792	1	-0.102	1
chrEMRSA15:1396310:G:A	dapD	NA	1	-0.0123169	1	0.933	1
chrEMRSA15:1396312:A:G	dapD	0	1	0.00463907	1	-0.00696	1
chrEMRSA15:1396331:C:T	dapD	0.08762	1	0.0425671	1	-0.0554	1
chrEMRSA15:1396336:T:C	dapD	NA	NA	0.0715855	1	0.155	1
chrEMRSA15:1396346:G:A	dapD	NA	NA	0.000336475	1	-6.28e-05	1
chrEMRSA15:1396363:T:C	dapD	0	1	0.257057	0.21045	-0.812	1
chrEMRSA15:1396366:G:T	dapD	NA	1	-0.000121514	1	0.00308	1
chrEMRSA15:1396375:A:T	dapD	NA	NA	0.0267792	1	-0.102	1
chrEMRSA15:1396387:A:G	dapD	NA	NA	-0.00236488	1	-0.0771	1
chrEMRSA15:1396388:G:A	dapD	NA	1	-0.000582961	1	0.00817	1
chrEMRSA15:1396400:G:A	dapD	NA	1	-9.24982e-05	1	0.00034	1
chrEMRSA15:1396410:C:T	dapD	0	1	-0.00064808	1	-0.00741	1
chrEMRSA15:1396412:C:T	dapD	0	1	0.00447857	1	-0.25	1
chrEMRSA15:1396417:A:G	dapD	NA	NA	0.0677163	1	-0.109	1
chrEMRSA15:1396417:A:T	dapD	NA	NA	0.0715855	1	0.155	1
chrEMRSA15:1396420:A:C	dapD	0	1	0.014815	1	-0.111	1
chrEMRSA15:1396423:G:T	dapD	NA	NA	-0.00119254	1	-0.0136	1
chrEMRSA15:1396449:A:G	dapD	NA	NA	0.000218401	1	-5.08e-05	1
chrEMRSA15:1396460:G:A	dapD	NA	1	-0.0001885	1	0.001	1
chrEMRSA15:1396462:A:G	dapD	0	1	0.25748	0.205519	-0.816	1
chrEMRSA15:1396466:G:T	dapD	0	1	0.00169052	1	-0.0182	1
chrEMRSA15:1396470:C:T	dapD	0	1	0.00157069	1	-0.265	1
chrEMRSA15:1396486:A:G	dapD	0	1	0.25578	0.209675	-0.804	1
chrEMRSA15:1396496:T:C		0	1	0.00366462	1	-0.208	1
chrEMRSA15:1396500:G:A		NA	1	-0.00451651	1	0.235	1
chrEMRSA15:1396523:T:A		0	1	0.00200781	1	-0.005	1
chrEMRSA15:1396552:gt:g		0	1	0.00655068	1	-0.191	1
chrEMRSA15:1396556:A:G		NA	NA	0.00746303	1	-0.0839	1
chrEMRSA15:1396557:T:G		NA	NA	-0.039558	1	0.0972	1
chrEMRSA15:1396561:T:C		NA	NA	0.0740522	1	0.167	1
chrEMRSA15:1396561:T:A		NA	NA	0.00471874	1	-0.235	1
chrEMRSA15:1396562:G:A		NA	NA	0.0253432	1	0.154	1
chrEMRSA15:1396570:T:C		NA	NA	0.00653484	1	-0.087	1
chrEMRSA15:1396572:A:T		NA	NA	0.0740522	1	0.167	1
chrEMRSA15:1396579:C:T		NA	NA	0.0740522	1	0.167	1
chrEMRSA15:1396582:A:G		NA	NA	0.000110319	1	0.0963	1
chrEMRSA15:1396591:T:C		NA	NA	0.00740656	1	-0.00354	1
chrEMRSA15:1396593:C:A		NA	NA	0.00091092	1	-3.36e-05	1
chrEMRSA15:1396602:A:G		NA	NA	0.0140709	1	-0.103	1
chrEMRSA15:1396611:G:C		NA	NA	0.0113939	1	-0.215	1
chrEMRSA15:1396612:T:C		NA	NA	0.00528986	1	-0.0371	1
chrEMRSA15:1396637:tatga:t		NA	NA	-0.00119254	1	-0.0136	1
chrEMRSA15:1396661:G:A	putative peptidase	0	1	0.00116712	1	-0.00692	1
chrEMRSA15:1396667:T:A	putative peptidase	NA	1	-0.000313775	1	0.00061	1
chrEMRSA15:1396672:G:A	putative peptidase	0	1	0.0103509	1	-0.0638	1
chrEMRSA15:1396674:C:A	putative peptidase	0	1	0.00326708	1	-0.0934	1
chrEMRSA15:1396700:C:T	putative peptidase	0	1	0.018339	1	0.00306	1
chrEMRSA15:1396713:G:C	putative peptidase	NA	NA	0.00845444	1	-0.0112	1
chrEMRSA15:1396722:G:A	putative peptidase	NA	NA	0.0019542	1	-0.00956	1
chrEMRSA15:1396723:C:G	putative peptidase	NA	NA	0.0019542	1	-0.00956	1
chrEMRSA15:1396723:C:T	putative peptidase	0	1	0.0136057	1	-0.564	1
chrEMRSA15:1396734:G:A	putative peptidase	NA	NA	0.000739034	1	-0.000168	1
chrEMRSA15:1396736:G:A	putative peptidase	NA	1	0.0388957	1	-0.0224	1
chrEMRSA15:1396737:T:G	putative peptidase	3.167	1	-0.00772917	1	0.282	1
chrEMRSA15:1396754:T:C	putative peptidase	0	1	0.0143348	1	-0.0646	1
chrEMRSA15:1396763:C:T	putative peptidase	NA	NA	0.00119935	1	-0.108	1
chrEMRSA15:1396765:A:G	putative peptidase	NA	1	-0.000358261	1	0.016	1
chrEMRSA15:1396767:tgcccattg:t	putative peptidase	NA	1	-0.000218373	1	0.000786	1
chrEMRSA15:1396769:C:T	putative peptidase	9.539	1	-0.00661051	1	0.25	1
chrEMRSA15:1396771:C:T	putative peptidase	NA	NA	-0.000667085	1	-3.78e-06	1
chrEMRSA15:1396772:A:G	putative peptidase	NA	1	-0.000812727	1	0.00659	1
chrEMRSA15:1396775:G:A	putative peptidase	0	1	0.0117733	1	0.156	1
chrEMRSA15:1396776:G:A	putative peptidase	NA	NA	-0.000443837	1	-7e-05	1
chrEMRSA15:1396784:C:T	putative peptidase	0	1	0.00135988	1	-0.112	1
chrEMRSA15:1396784:C:G	putative peptidase	NA	NA	0.00653484	1	-0.087	1
chrEMRSA15:1396788:A:G	putative peptidase	NA	NA	-0.00452885	1	0.288	1
chrEMRSA15:1396796:C:T	putative peptidase	0	1	0.000708556	1	-0.252	1
chrEMRSA15:1396803:G:A	putative peptidase	NA	1	-0.000383506	1	0.000524	1
chrEMRSA15:1396803:G:T	putative peptidase	NA	1	-0.00861419	1	0.108	1
chrEMRSA15:1396805:T:C	putative peptidase	NA	NA	-0.00119254	1	-0.0136	1
chrEMRSA15:1396808:T:C	putative peptidase	NA	NA	-0.00452885	1	0.288	1
chrEMRSA15:1396810:G:A	putative peptidase	0	1	0.00384528	1	-0.555	1
chrEMRSA15:1396821:A:G	putative peptidase	NA	NA	0.0024049	1	-0.00492	1
chrEMRSA15:1396847:G:A	putative peptidase	NA	NA	0.0286562	1	-0.0442	1
chrEMRSA15:1396847:G:C	putative peptidase	0	8.21996e-29	0.0642238	1	-0.0177	1
chrEMRSA15:1396848:T:C	putative peptidase	0.1578	1	0.00150162	1	0.00694	1
chrEMRSA15:1396851:C:T	putative peptidase	NA	1	-0.000165397	1	0.000357	1
chrEMRSA15:1396859:A:G	putative peptidase	77.07	2.9441e-57	-0.150971	3.08774e-07	0.0368	1
chrEMRSA15:1396869:G:T	putative peptidase	0	1	0.00772897	1	-0.0207	1
chrEMRSA15:1396871:T:C	putative peptidase	0	1	0.00193737	1	-0.198	1
chrEMRSA15:1396871:T:A	putative peptidase	NA	1	-0.000174552	1	0.000473	1
chrEMRSA15:1396872:G:A	putative peptidase	NA	NA	0.00774515	1	-0.0103	1
chrEMRSA15:1396874:G:A	putative peptidase	NA	NA	0.0285787	1	0.0807	1
chrEMRSA15:1396874:G:T	putative peptidase	0	1	0.00123789	1	-0.0958	1
chrEMRSA15:1396881:C:T	putative peptidase	0	1	0.000625561	1	-0.0125	1
chrEMRSA15:1396888:aatctg:a	putative peptidase	NA	1	-0.0130231	1	0.891	0.97989
chrEMRSA15:1396917:C:T	putative peptidase	0	1	0.000496018	1	-1.85e-05	1
chrEMRSA15:1396935:G:A	putative peptidase	79.26	1.82984e-58	-0.149931	2.76405e-07	0.076	1
chrEMRSA15:1396936:C:T	putative peptidase	0	1	0.00144591	1	-0.0976	1
chrEMRSA15:1396937:A:G	putative peptidase	NA	NA	0.00471874	1	-0.235	1
chrEMRSA15:1396943:G:A	putative peptidase	NA	1	-0.00164179	1	0.0807	1
chrEMRSA15:1396944:C:A	putative peptidase	NA	1	-0.000130176	1	0.000131	1
chrEMRSA15:1396949:T:C	putative peptidase	NA	NA	-0.00452885	1	0.288	1
chrEMRSA15:1396967:catgcaagatgca:c	putative peptidase	NA	1	-7.61613e-05	1	0.00554	1
chrEMRSA15:1396973:A:T	putative peptidase	0	1	0.00122184	1	-0.00336	1
chrEMRSA15:1396976:T:C	putative peptidase	0	1	0.071999	1	-0.728	1
chrEMRSA15:1396979:A:G	putative peptidase	0	1	0.0569289	1	-0.000171	1
chrEMRSA15:1396980:A:G	putative peptidase	0.1558	1	0.131097	1	-0.114	1
chrEMRSA15:1396980:A:T	putative peptidase	NA	NA	0	1	NA	NA
chrEMRSA15:1396980:A:C	putative peptidase	NA	NA	0	1	NA	NA
chrEMRSA15:1396982:T:G	putative peptidase	0	1	0.0145203	1	0.00141	1
chrEMRSA15:1396982:T:A	putative peptidase	NA	NA	0	1	NA	NA
chrEMRSA15:1396982:T:C	putative peptidase	NA	NA	0	1	NA	NA
chrEMRSA15:1396984:A:G	putative peptidase	NA	1	3.59484e-06	1	3.65e-05	1
chrEMRSA15:1397001:G:A	putative peptidase	NA	1	-5.47389e-05	1	0.000174	1
chrEMRSA15:1397012:C:T	putative peptidase	NA	NA	0.0019542	1	-0.00956	1
chrEMRSA15:1397015:A:G	putative peptidase	NA	NA	-0.00236488	1	-0.0771	1
chrEMRSA15:1397019:G:T	putative peptidase	0	1	0.00023835	1	-0.0791	1
chrEMRSA15:1397021:A:G	putative peptidase	0	1	0.0014151	1	-0.0333	1
chrEMRSA15:1397058:G:A	putative peptidase	NA	NA	0.0113939	1	-0.215	1
chrEMRSA15:1397089:C:T	putative peptidase	0	1	0.00250622	1	-0.161	1
chrEMRSA15:1397093:A:T	putative peptidase	NA	NA	0.0740522	1	0.167	1
chrEMRSA15:1397105:T:C	putative peptidase	NA	NA	-0.00452885	1	0.288	1
chrEMRSA15:1397106:G:A	putative peptidase	0	1	0.00588868	1	-0.504	1
chrEMRSA15:1397111:C:T	putative peptidase	NA	1	0.0362595	1	0.0107	1
chrEMRSA15:1397114:A:T	putative peptidase	NA	1	-0.0102812	1	0.772	1
chrEMRSA15:1397123:T:A	putative peptidase	NA	NA	0.0019542	1	-0.00956	1
chrEMRSA15:1397134:C:A	putative peptidase	NA	NA	-0.00139071	1	-0.00028	1
chrEMRSA15:1397144:A:G	putative peptidase	NA	NA	0.0740522	1	0.167	1
chrEMRSA15:1397148:G:A	putative peptidase	NA	NA	0.0019542	1	-0.00956	1
chrEMRSA15:1397159:G:C	putative peptidase	NA	NA	-0.00119254	1	-0.0136	1
chrEMRSA15:1397165:C:T	putative peptidase	NA	1	0.0424726	1	-0.0333	1
chrEMRSA15:1397166:G:A	putative peptidase	0	1	-0.000559702	1	-0.0207	1
chrEMRSA15:1397170:C:T	putative peptidase	NA	NA	0.000328226	1	-0.00286	1
chrEMRSA15:1397174:G:A	putative peptidase	NA	NA	0.0740522	1	0.167	1
chrEMRSA15:1397176:A:G	putative peptidase	0	1	0.000894348	1	-0.0127	1
chrEMRSA15:1397180:C:T	putative peptidase	NA	NA	-0.00236488	1	-0.0771	1
chrEMRSA15:1397196:C:T	putative peptidase	NA	1	-0.00221982	1	0.186	1
chrEMRSA15:1397206:A:G	putative peptidase	NA	1	-0.000118778	1	0.00374	1
chrEMRSA15:1397212:C:T	putative peptidase	NA	1	-9.03861e-05	1	0.00189	1
chrEMRSA15:1397227:G:C	putative peptidase	0	1	0.0061998	1	-0.806	1
chrEMRSA15:1397234:T:A	putative peptidase	NA	NA	0.00286226	1	0.0351	1
chrEMRSA15:1397239:G:T	putative peptidase	0	1	0.00294474	1	-0.0445	1
chrEMRSA15:1397244:G:A	putative peptidase	0	1	0.00556756	1	-0.01	1
chrEMRSA15:1397253:C:A	putative peptidase	0	0.000251268	0.00910529	1	-0.0216	1
chrEMRSA15:1397272:c:cACAAATTCA	putative peptidase	NA	1	-0.000213876	1	2.63e-06	1
chrEMRSA15:1397275:A:T	putative peptidase	NA	NA	0.00528986	1	-0.0371	1
chrEMRSA15:1397279:T:C	putative peptidase	NA	NA	0.00471874	1	-0.235	1
chrEMRSA15:1397303:G:A	putative peptidase	NA	NA	0.0267792	1	-0.102	1
chrEMRSA15:1397326:G:A	putative peptidase	0	1	0.000691848	1	-0.0168	1
chrEMRSA15:1397328:C:T	putative peptidase	NA	NA	0.0113939	1	-0.215	1
chrEMRSA15:1397329:A:T	putative peptidase	NA	1	-0.00899152	1	0.382	1
chrEMRSA15:1397335:A:T	putative peptidase	NA	NA	0.00471874	1	-0.235	1
chrEMRSA15:1397338:C:T	putative peptidase	0	1	-0.000520446	1	-0.0943	1
chrEMRSA15:1397338:C:A	putative peptidase	NA	1	-0.000137718	1	0.0117	1
chrEMRSA15:1397348:G:A	putative peptidase	NA	NA	0.0740522	1	0.167	1
chrEMRSA15:1397354:C:T	putative peptidase	0	1	0.0314046	1	-0.525	1
chrEMRSA15:1397372:T:C	putative peptidase	NA	NA	-0.00324246	1	-0.109	1
chrEMRSA15:1397384:T:G	putative peptidase	NA	NA	0.00528986	1	-0.0371	1
chrEMRSA15:1397385:A:G	putative peptidase	0	1.06989e-33	0.0154262	1	-0.036	1
chrEMRSA15:1397387:T:A	putative peptidase	0	1	0.152615	1	-0.729	1
chrEMRSA15:1397405:T:C	putative peptidase	NA	NA	-0.000443837	1	-7e-05	1
chrEMRSA15:1397408:T:C	putative peptidase	0	1	0.00269082	1	-0.143	1
chrEMRSA15:1397420:C:T	putative peptidase	NA	1	0.00656133	1	0.0133	1
chrEMRSA15:1397436:C:T	putative peptidase	NA	NA	0.00963956	1	-0.118	1
chrEMRSA15:1397438:C:A	putative peptidase	NA	NA	0.0976965	1	0.0258	1
chrEMRSA15:1397459:G:A	putative peptidase	0	1	0.000364045	1	-0.146	1
chrEMRSA15:1397460:C:A	putative peptidase	NA	1	-0.000700168	1	0.0138	1
chrEMRSA15:1397460:C:T	putative peptidase	0	5.65324e-15	0.0128171	1	-0.151	1
chrEMRSA15:1397470:A:C	putative peptidase	NA	NA	0.0113939	1	-0.215	1
chrEMRSA15:1397477:T:C	putative peptidase	NA	NA	0.111062	1	-0.124	1
chrEMRSA15:1397477:T:A	putative peptidase	9.474	7.76923e-15	0.00319656	1	-0.721	1
chrEMRSA15:1397484:G:A	putative peptidase	NA	NA	-0.00452885	1	0.288	1
chrEMRSA15:1397497:A:T	putative peptidase	NA	1	-9.61162e-06	1	0.000312	1
chrEMRSA15:1397501:T:C	putative peptidase	NA	NA	0.0743162	1	0.0831	1
chrEMRSA15:1397504:t:tC	putative peptidase	0	1	0.00236744	1	-0.208	1
chrEMRSA15:1397508:C:T	putative peptidase	NA	1	-0.0147374	1	0.984	0.0262965
chrEMRSA15:1397511:A:G	putative peptidase	NA	1	-0.000167399	1	0.00111	1
chrEMRSA15:1397514:A:G	putative peptidase	NA	1	-4.42193e-05	1	0.000531	1
chrEMRSA15:1397523:C:T	putative peptidase	NA	NA	0.00471874	1	-0.235	1
chrEMRSA15:1397525:G:A	putative peptidase	NA	NA	-0.00119254	1	-0.0136	1
chrEMRSA15:1397533:G:A	putative peptidase	NA	NA	0.00119935	1	-0.108	1
chrEMRSA15:1397536:C:A	putative peptidase	0	1	0.0157426	1	-0.108	1
chrEMRSA15:1397543:A:T	putative peptidase	NA	NA	0.0219599	1	-0.124	1
chrEMRSA15:1397552:C:T	putative peptidase	NA	1	0.0362595	1	0.0107	1
chrEMRSA15:1397553:T:A	putative peptidase	NA	NA	0.000976359	1	-4.04e-05	1
chrEMRSA15:1397563:C:T	putative peptidase	0	1	0.000191852	1	-0.223	1
chrEMRSA15:1397567:T:G	putative peptidase	NA	NA	0.00528986	1	-0.0371	1
chrEMRSA15:1397574:G:A	putative peptidase	0	1	0.00125367	1	-0.0117	1
chrEMRSA15:1397576:C:A	putative peptidase	NA	1	-0.00569876	1	0.207	1
chrEMRSA15:1397593:C:T	putative peptidase	NA	1	-0.000536746	1	0.0301	1
chrEMRSA15:1397606:G:A	putative peptidase	NA	NA	0.04962	1	4.56e-05	1
chrEMRSA15:1397607:G:T	putative peptidase	0	1	0.00461661	1	-0.0513	1
chrEMRSA15:1397616:A:T	putative peptidase	0	1	0.000401776	1	-0.0282	1
chrEMRSA15:1397625:G:T	putative peptidase	4.259	1	-0.00858442	1	0.232	1
chrEMRSA15:1397636:A:G	putative peptidase	NA	NA	-0.00452885	1	0.288	1
chrEMRSA15:1397636:A:T	putative peptidase	NA	NA	-4.89128e-05	1	-0.00308	1
chrEMRSA15:1397638:C:A	putative peptidase	NA	4.75408e-12	-0.0262118	1.26977e-12	0.999	1.60665e-22
chrEMRSA15:1397642:A:T	putative peptidase	NA	NA	0.0584745	1	0.0539	1
chrEMRSA15:1397643:G:A	putative peptidase	NA	1	-0.000133966	1	0.000271	1
chrEMRSA15:1397643:G:T	putative peptidase	0.04418	1	0.000856215	1	-0.00478	1
chrEMRSA15:1397684:T:G	putative peptidase	NA	NA	0.00963956	1	-0.118	1
chrEMRSA15:1397684:T:C	putative peptidase	NA	1	-9.62195e-05	1	0.000225	1
chrEMRSA15:1397702:C:T	putative peptidase	NA	0.263741	-0.0156317	1	0.997	1
chrEMRSA15:1397703:A:G	putative peptidase	NA	1	-0.00562615	1	0.144	1
chrEMRSA15:1397708:A:G	putative peptidase	NA	NA	0.00921513	1	0.0377	1
chrEMRSA15:1397709:C:T	putative peptidase	NA	NA	0.0267792	1	-0.102	1
chrEMRSA15:1397730:G:A	putative peptidase	NA	NA	-0.00452885	1	0.288	1
chrEMRSA15:1397730:G:T	putative peptidase	NA	1	-0.000181191	1	0.0137	1
chrEMRSA15:1397731:T:C	putative peptidase	2.019	1	-0.0303129	1	-0.279	1
chrEMRSA15:1397734:t:tA	putative peptidase	NA	1	-0.000768747	1	2.93e-07	1
chrEMRSA15:1397735:A:G	putative peptidase	0	1	0.00623174	1	-0.243	1
chrEMRSA15:1397738:A:T	putative peptidase	NA	NA	0.00431458	1	-0.00325	1
chrEMRSA15:1397739:A:G	putative peptidase	NA	NA	0.00431458	1	-0.00325	1
chrEMRSA15:1397743:T:C	putative peptidase	NA	1	-0.000164049	1	0.0176	1
chrEMRSA15:1397744:G:A	putative peptidase	NA	NA	0.00431458	1	-0.00325	1
chrEMRSA15:1397746:T:C	putative peptidase	NA	NA	0.0686652	1	-0.00242	1
chrEMRSA15:1397747:T:G	putative peptidase	0.3158	1	0.0717135	1	-0.257	1
chrEMRSA15:1397756:C:T	putative peptidase	0	1	0.00184894	1	-0.105	1
chrEMRSA15:1397789:A:G		0	1	-8.09317e-05	1	-0.0126	1
chrEMRSA15:1397798:C:T	dal	NA	1	-0.000191923	1	0.0148	1
chrEMRSA15:1397804:C:A	dal	NA	NA	0.000291103	1	-0.000972	1
chrEMRSA15:1397819:A:C	dal	NA	NA	0.00528986	1	-0.0371	1
chrEMRSA15:1397821:A:C	dal	0	1	0.0094189	1	-0.043	1
chrEMRSA15:1397840:C:T	dal	0	1	0.00114712	1	-0.165	1
chrEMRSA15:1397863:C:T	dal	NA	NA	-9.9584e-05	1	-6.44e-05	1
chrEMRSA15:1397877:T:C	dal	0	1	0.00107152	1	-0.083	1
chrEMRSA15:1397886:T:A	dal	NA	NA	0.00107936	1	-0.000324	1
chrEMRSA15:1397903:A:G	dal	NA	NA	-0.00119254	1	-0.0136	1
chrEMRSA15:1397911:T:A	dal	NA	1	-0.00366297	1	0.0497	1
chrEMRSA15:1397915:C:T	dal	0	1	0.000277842	1	-0.0132	1
chrEMRSA15:1397925:G:T	dal	NA	NA	-0.000289562	1	-9.13e-05	1
chrEMRSA15:1397926:T:C	dal	0	1	0.00950039	1	-0.0201	1
chrEMRSA15:1397931:C:A	dal	NA	NA	-0.00236488	1	-0.0771	1
chrEMRSA15:1397940:T:C	dal	0	1	0.00352687	1	-0.097	1
chrEMRSA15:1397944:g:gA	dal	0	1	0.00239613	1	-0.22	1
chrEMRSA15:1397954:G:A	dal	NA	1	-0.000114006	1	8.16e-05	1
chrEMRSA15:1397955:C:T	dal	NA	1	0.0348554	1	0.0446	1
chrEMRSA15:1397974:G:A	dal	NA	1	-0.000173754	1	0.000605	1
chrEMRSA15:1397975:C:T	dal	NA	1	-6.23893e-05	1	0.000492	1
chrEMRSA15:1397994:T:A	dal	0	1	0.00114197	1	-0.0293	1
chrEMRSA15:1397995:G:T	dal	NA	NA	0.00774515	1	-0.0103	1
chrEMRSA15:1397996:C:T	dal	0	8.21996e-29	0.0643304	1	0.0273	1
chrEMRSA15:1397997:T:G	dal	NA	1	-0.000171421	1	0.00122	1
chrEMRSA15:1397999:C:A	dal	NA	NA	-0.00236488	1	-0.0771	1
chrEMRSA15:1398027:A:G	dal	NA	NA	0.000617391	1	-0.000187	1
chrEMRSA15:1398030:T:A	dal	NA	8.21996e-29	-0.00946757	1	0.185	1
chrEMRSA15:1398036:G:A	dal	NA	8.21996e-29	-0.00946757	1	0.185	1
chrEMRSA15:1398042:T:A	dal	3.197	1	-0.00680107	1	0.096	1
chrEMRSA15:1398050:G:A	dal	0	1	0.00471819	1	-0.0483	1
chrEMRSA15:1398051:T:C	dal	NA	1	-0.0132335	1	0.824	1
chrEMRSA15:1398066:C:T	dal	NA	5.85605e-09	-0.0654846	1	0.1	1
chrEMRSA15:1398077:C:T	dal	0	1	0.0109445	1	-0.428	1
chrEMRSA15:1398078:G:T	dal	NA	NA	0.00486247	1	-0.0226	1
chrEMRSA15:1398081:G:T	dal	NA	NA	0.0740522	1	0.167	1
chrEMRSA15:1398081:G:A	dal	NA	1	-0.000205324	1	0.0267	1
chrEMRSA15:1398084:G:A	dal	NA	1	-0.000101079	1	0.00287	1
chrEMRSA15:1398099:G:C	dal	0.2152	1	0.205085	1	-0.122	1
chrEMRSA15:1398099:G:T	dal	0	1	0.00213014	1	-0.283	1
chrEMRSA15:1398100:C:T	dal	NA	1	-0.000112652	1	0.00438	1
chrEMRSA15:1398102:T:C	dal	NA	8.21996e-29	-0.014866	1	0.387	1
chrEMRSA15:1398106:A:G	dal	NA	1	0.0362595	1	0.0107	1
chrEMRSA15:1398109:G:A	dal	NA	NA	0.0011181	1	-4.22e-05	1
chrEMRSA15:1398115:G:T	dal	NA	NA	0.000110319	1	0.0963	1
chrEMRSA15:1398116:C:T	dal	NA	1	0.0362595	1	0.0107	1
chrEMRSA15:1398117:A:T	dal	44.03	1.21697e-21	-0.0257131	1	0.0778	1
chrEMRSA15:1398131:A:G	dal	NA	1	-7.31691e-05	1	4.55e-05	1
chrEMRSA15:1398161:C:T	dal	6.4	1	-0.00497062	1	0.289	1
chrEMRSA15:1398171:A:G	dal	0	1	0.00121868	1	-0.0509	1
chrEMRSA15:1398190:G:A	dal	NA	1	2.5175e-05	1	0.000143	1
chrEMRSA15:1398192:A:C	dal	NA	NA	0.00528986	1	-0.0371	1
chrEMRSA15:1398193:G:A	dal	0	1	0.00182335	1	-0.0774	1
chrEMRSA15:1398201:A:G	dal	NA	8.21996e-29	-0.00946757	1	0.185	1
chrEMRSA15:1398202:G:C	dal	NA	1	-3.24803e-05	1	0.000105	1
chrEMRSA15:1398202:G:A	dal	0	1	0.000805968	1	-0.025	1
chrEMRSA15:1398203:A:T	dal	NA	1	-0.00371217	1	0.0205	1
chrEMRSA15:1398204:T:A	dal	NA	NA	-0.00119254	1	-0.0136	1
chrEMRSA15:1398211:C:T	dal	NA	1	-8.77614e-05	1	3.04e-05	1
chrEMRSA15:1398213:T:A	dal	NA	8.21996e-29	0.0132461	1	0.165	1
chrEMRSA15:1398222:C:T	dal	0	1	0.25748	0.205519	-0.816	1
chrEMRSA15:1398225:A:C	dal	NA	NA	0.0019542	1	-0.00956	1
chrEMRSA15:1398234:T:C	dal	NA	1	0.0385328	1	-0.0141	1
chrEMRSA15:1398244:T:A	dal	NA	NA	0.00528986	1	-0.0371	1
chrEMRSA15:1398246:A:G	dal	NA	1	-0.000143657	1	0.00162	1
chrEMRSA15:1398248:G:C	dal	NA	1	-0.0065615	1	0.998	1
chrEMRSA15:1398252:C:T	dal	NA	NA	0.0740522	1	0.167	1
chrEMRSA15:1398260:G:C	dal	0	1	0.00159393	1	-0.0247	1
chrEMRSA15:1398265:G:A	dal	0	1	0.00125446	1	-0.02	1
chrEMRSA15:1398273:A:G	dal	NA	NA	0.00528986	1	-0.0371	1
chrEMRSA15:1398295:G:A	dal	NA	0.0242775	-0.0195488	1	0.934	1
chrEMRSA15:1398305:C:T	dal	NA	NA	-0.00236488	1	-0.0771	1
chrEMRSA15:1398310:T:C	dal	0	5.65324e-15	0.0060385	1	-0.0959	1
chrEMRSA15:1398311:G:C	dal	0	1	0.00569739	1	-0.0779	1
chrEMRSA15:1398316:G:A	dal	NA	1	-0.000223391	1	0.00226	1
chrEMRSA15:1398318:A:T	dal	NA	NA	0.0740522	1	0.167	1
chrEMRSA15:1398328:G:T	dal	NA	8.21996e-29	-0.00985876	1	0.219	1
chrEMRSA15:1398329:C:A	dal	0	1	0.000681553	1	-0.113	1
chrEMRSA15:1398331:C:T	dal	NA	1	5.86042e-05	1	0.00135	1
chrEMRSA15:1398333:T:C	dal	NA	NA	0.0502994	1	-0.0107	1
chrEMRSA15:1398337:T:A	dal	0	1	0.0154807	1	0.0146	1
chrEMRSA15:1398346:T:G	dal	0	1	0.00125367	1	-0.0117	1
chrEMRSA15:1398358:C:T	dal	0	1	0.0151349	1	0.0328	1
chrEMRSA15:1398369:T:A	dal	NA	8.21996e-29	-0.00960545	1	0.241	1
chrEMRSA15:1398377:G:C	dal	0	1	0.0132764	1	-0.356	1
chrEMRSA15:1398378:T:C	dal	0	1	0.0031773	1	-0.396	1
chrEMRSA15:1398379:G:A	dal	NA	1	-4.37579e-05	1	6.8e-05	1
chrEMRSA15:1398380:C:G	dal	0	1	0.000905858	1	-0.0916	1
chrEMRSA15:1398381:G:A	dal	NA	1	-0.00019763	1	0.00588	1
chrEMRSA15:1398428:C:T	dal	NA	NA	-0.00119254	1	-0.0136	1
chrEMRSA15:1398429:G:A	dal	0.006543	3.69407e-24	0.0571254	1	0.0208	1
chrEMRSA15:1398429:G:T	dal	0	1	0.00125446	1	-0.02	1
chrEMRSA15:1398429:G:C	dal	NA	NA	0.00774515	1	-0.0103	1
chrEMRSA15:1398434:T:C	dal	NA	1	-0.000402226	1	0.000679	1
chrEMRSA15:1398443:C:T	dal	0	1	0.00933298	1	-0.136	1
chrEMRSA15:1398453:T:G	dal	NA	NA	-0.00236488	1	-0.0771	1
chrEMRSA15:1398454:T:A	dal	NA	1	-0.00024013	1	NA	NA
chrEMRSA15:1398460:C:A	dal	0	1	0.00560002	1	-0.336	1
chrEMRSA15:1398475:a:aATCAAC	dal	0	1	0.0154807	1	0.0146	1
chrEMRSA15:1398481:C:G	dal	NA	NA	-0.000429808	1	-0.000359	1
chrEMRSA15:1398482:A:T	dal	0	1	0.0172895	1	-0.147	1
chrEMRSA15:1398483:T:C	dal	NA	NA	0.0019542	1	-0.00956	1
chrEMRSA15:1398486:T:A	dal	NA	NA	0.0286562	1	-0.0442	1
chrEMRSA15:1398489:A:T	dal	NA	8.21996e-29	-0.00767808	1	0.14	1
chrEMRSA15:1398501:A:G	dal	NA	8.21996e-29	0.0397888	1	0.138	1
chrEMRSA15:1398504:T:A	dal	NA	NA	0.00746303	1	-0.0839	1
chrEMRSA15:1398505:G:T	dal	NA	NA	-0.0289295	1	-0.0526	1
chrEMRSA15:1398513:A:G	dal	NA	1	-0.000185482	1	0.00717	1
chrEMRSA15:1398514:C:A	dal	NA	NA	0.000110319	1	0.0963	1
chrEMRSA15:1398521:T:C	dal	NA	1	-6.40908e-05	1	0.000619	1
chrEMRSA15:1398528:G:A	dal	NA	NA	-0.00119254	1	-0.0136	1
chrEMRSA15:1398530:G:A	dal	NA	1	-0.00027358	1	8.48e-05	1
chrEMRSA15:1398531:C:T	dal	NA	NA	0.00380661	1	-0.0462	1
chrEMRSA15:1398534:A:G	dal	NA	NA	0.000110319	1	0.0963	1
chrEMRSA15:1398535:G:C	dal	NA	1	-0.000353302	1	0.00405	1
chrEMRSA15:1398537:A:G	dal	NA	8.21996e-29	-0.00960545	1	0.241	1
chrEMRSA15:1398540:A:T	dal	NA	NA	0.0201813	1	-0.0452	1
chrEMRSA15:1398542:C:T	dal	NA	NA	-0.00236488	1	-0.0771	1
chrEMRSA15:1398543:T:G	dal	NA	1	0.0373843	1	-0.0172	1
chrEMRSA15:1398547:G:C	dal	0	1	0.0062273	1	-0.161	1
chrEMRSA15:1398549:T:C	dal	NA	1	-7.32696e-05	1	0.00179	1
chrEMRSA15:1398555:C:T	dal	0	1	0.0011935	1	-0.00852	1
chrEMRSA15:1398556:G:A	dal	0	1	0.00556132	1	-0.0254	1
chrEMRSA15:1398563:G:T	dal	0	5.65324e-15	0.00985422	1	-0.0245	1
chrEMRSA15:1398564:C:T	dal	NA	1	-0.000397605	1	0.00375	1
chrEMRSA15:1398579:G:A	dal	0	1	0.0154807	1	0.0146	1
chrEMRSA15:1398581:C:T	dal	NA	NA	0.00528986	1	-0.0371	1
chrEMRSA15:1398587:A:C	dal	NA	NA	0.00845444	1	-0.0112	1
chrEMRSA15:1398589:A:T	dal	NA	0.0242775	-0.0149416	1	0.973	0.165576
chrEMRSA15:1398607:G:A	dal	NA	NA	0.0201813	1	-0.0452	1
chrEMRSA15:1398609:T:A	dal	NA	NA	-0.00119254	1	-0.0136	1
chrEMRSA15:1398613:A:G	dal	0	1	0.000744795	1	-0.0466	1
chrEMRSA15:1398616:G:A	dal	NA	1	-0.000172994	1	0.000953	1
chrEMRSA15:1398630:A:T	dal	NA	NA	-0.00119254	1	-0.0136	1
chrEMRSA15:1398637:A:C	dal	NA	NA	0.0267792	1	-0.102	1
chrEMRSA15:1398642:T:A	dal	NA	NA	0.0464675	1	0.1	1
chrEMRSA15:1398643:C:A	dal	NA	1	-1.94065e-05	1	8.48e-07	1
chrEMRSA15:1398647:C:T	dal	0	5.65324e-15	0.00894706	1	-0.0228	1
chrEMRSA15:1398659:C:T	dal	NA	NA	0.00528986	1	-0.0371	1
chrEMRSA15:1398672:T:C	dal	NA	NA	0.0740522	1	0.167	1
chrEMRSA15:1398678:C:A	dal	NA	NA	0.0740522	1	0.167	1
chrEMRSA15:1398684:G:A	dal	NA	NA	0.0740522	1	0.167	1
chrEMRSA15:1398689:G:A	dal	NA	0.0242775	-0.0149416	1	0.973	0.165576
chrEMRSA15:1398700:A:G	dal	NA	1	-0.000165085	1	0.0102	1
chrEMRSA15:1398705:C:T	dal	0.3141	1	0.00479479	1	-0.0329	1
chrEMRSA15:1398705:C:G	dal	NA	NA	0	1	NA	NA
chrEMRSA15:1398705:C:A	dal	NA	NA	0	1	NA	NA
chrEMRSA15:1398706:C:T	dal	NA	1	-0.000212472	1	4.02e-05	1
chrEMRSA15:1398706:C:G	dal	NA	1	-0.00018423	1	0.00405	1
chrEMRSA15:1398713:T:G	dal	NA	1	-0.000290252	1	0.0066	1
chrEMRSA15:1398723:A:T	dal	0.4413	1	0.000777162	1	-0.0288	1
chrEMRSA15:1398725:A:G	dal	NA	1	-0.00288203	1	0.135	1
chrEMRSA15:1398728:G:A	dal	0.4745	1	-0.00750101	1	0.0135	1
chrEMRSA15:1398728:G:C	dal	NA	NA	0	1	NA	NA
chrEMRSA15:1398728:G:T	dal	NA	NA	0	1	NA	NA
chrEMRSA15:1398729:C:T	dal	0	1	0.00680248	1	-0.229	1
chrEMRSA15:1398738:T:C	dal	NA	1	-7.32246e-05	1	0.000648	1
chrEMRSA15:1398750:A:C	dal	0.5829	1	-0.00952178	1	0.0387	1
chrEMRSA15:1398754:A:G	dal	NA	1	-0.000135439	1	0.00289	1
chrEMRSA15:1398774:C:A	dal	1.033	1	-0.0115138	1	0.12	1
chrEMRSA15:1398780:C:T	dal	1.528	1	-0.00809157	1	0.102	1
chrEMRSA15:1398783:T:C	dal	0	1	0.00149105	1	-0.076	1
chrEMRSA15:1398789:T:C	dal	0	1	0.00152727	1	-0.0314	1
chrEMRSA15:1398792:C:T	dal	1.406	1	-0.0123515	1	0.146	1
chrEMRSA15:1398794:T:G	dal	NA	1	-0.000203785	1	0.0156	1
chrEMRSA15:1398799:G:A	dal	0	1	0.00389666	1	-0.184	1
chrEMRSA15:1398804:T:A	dal	1.45	1	-0.014112	1	0.0298	1
chrEMRSA15:1398806:G:A	dal	0	1	0.00387086	1	-0.0158	1
chrEMRSA15:1398809:C:T	dal	0	1	0.00319127	1	-0.0923	1
chrEMRSA15:1398810:A:T	dal	NA	NA	0.00653484	1	-0.087	1
chrEMRSA15:1398816:T:A	dal	1.197	1	-0.0199796	1	0.0573	1
chrEMRSA15:1398817:G:T	dal	0	1	0.00471819	1	-0.0483	1
chrEMRSA15:1398831:T:A	dal	0.9444	1	-0.0154646	1	0.0455	1
chrEMRSA15:1398831:T:C	dal	NA	NA	0.00486247	1	-0.0226	1
chrEMRSA15:1398840:T:C	dal	0.2967	1	0.00347335	1	-0.0102	1
chrEMRSA15:1398848:ta:t	dal	0	1	0.00295787	1	-0.213	1
chrEMRSA15:1398876:T:C	dal lysA	10.92	1	-0.00964097	1	0.391	1
chrEMRSA15:1398892:T:C	lysA	0.4451	1	0.000174258	1	-0.0128	1
chrEMRSA15:1398892:T:G	lysA	NA	1	-1.45141e-05	1	0.000283	1
chrEMRSA15:1398895:C:T	lysA	0.7987	1	-0.00563597	1	0.0162	1
chrEMRSA15:1398895:C:G	lysA	NA	NA	0	1	NA	NA
chrEMRSA15:1398895:C:A	lysA	NA	NA	0	1	NA	NA
chrEMRSA15:1398910:T:C	lysA	0.7987	1	-0.00540629	1	0.0172	1
chrEMRSA15:1398913:T:C	lysA	0.4413	1	0.00104938	1	-0.025	1
chrEMRSA15:1398913:T:A	lysA	NA	NA	0	1	NA	NA
chrEMRSA15:1398916:T:A	lysA	0.6325	1	-0.00105043	1	0.00577	1
chrEMRSA15:1398927:C:T	lysA	0.01631	7.72918e-48	0.0764473	2.94752e-09	0.0103	1
chrEMRSA15:1398928:G:A	lysA	NA	NA	0.000110319	1	0.0963	1
chrEMRSA15:1398934:G:A	lysA	9.177	1.96353e-11	-0.0200015	1	-0.218	1
chrEMRSA15:1398943:T:C	lysA	0.9583	1	-0.00837636	1	0.0303	1
chrEMRSA15:1398943:T:G	lysA	NA	NA	0	1	NA	NA
chrEMRSA15:1398945:G:A	lysA	NA	1	-0.000226647	1	0.000807	1
chrEMRSA15:1398949:A:G	lysA	NA	NA	0.00845444	1	-0.0112	1
chrEMRSA15:1398954:C:G	lysA	0	5.65324e-15	0.00865036	1	-0.0228	1
chrEMRSA15:1398970:A:G	lysA	NA	NA	0.0156159	1	-0.11	1
chrEMRSA15:1398971:C:T	lysA	0.5079	1	-0.00916292	1	0.000943	1
chrEMRSA15:1398973:A:G	lysA	NA	1	0.0402169	1	-0.0161	1
chrEMRSA15:1398976:A:C	lysA	0	1	0.00899265	1	-0.0513	1
chrEMRSA15:1398988:G:A	lysA	0.2963	1	-0.00831751	1	-0.023	1
chrEMRSA15:1398988:G:C	lysA	NA	NA	0	1	NA	NA
chrEMRSA15:1398994:C:T	lysA	0	1	0.00332556	1	-0.0618	1
chrEMRSA15:1399000:C:T	lysA	0	1	0.00176912	1	-0.0382	1
chrEMRSA15:1399001:C:T	lysA	1.5	1	-0.00603287	1	0.25	1
chrEMRSA15:1399005:G:A	lysA	0	1	0.000469975	1	-0.0356	1
chrEMRSA15:1399008:C:T	lysA	0	1	0.00383343	1	-0.274	1
chrEMRSA15:1399013:A:G	lysA	NA	1	-0.0114403	1	0.637	1
chrEMRSA15:1399018:T:A	lysA	0	1	0.000850178	1	-0.0177	1
chrEMRSA15:1399021:T:C	lysA	NA	NA	0.000110319	1	0.0963	1
chrEMRSA15:1399024:A:T	lysA	NA	NA	0.000110319	1	0.0963	1
chrEMRSA15:1399030:A:T	lysA	NA	NA	-0.00537892	1	0.36	1
chrEMRSA15:1399033:C:T	lysA	NA	NA	0.000110319	1	0.0963	1
chrEMRSA15:1399045:C:T	lysA	NA	NA	0.000110319	1	0.0963	1
chrEMRSA15:1399047:C:T	lysA	NA	1	9.32833e-06	1	0.000282	1
chrEMRSA15:1399048:C:T	lysA	0	1	0.00174787	1	-0.00429	1
chrEMRSA15:1399051:A:T	lysA	0.5	1	-0.0111352	1	0.00541	1
chrEMRSA15:1399054:G:A	lysA	0.3333	1	-0.00178216	1	0.000123	1
chrEMRSA15:1399057:A:G	lysA	NA	NA	0.0175763	1	-0.205	1
chrEMRSA15:1399060:T:A	lysA	0	1	0.0132764	1	-0.356	1
chrEMRSA15:1399061:A:G	lysA	0	1	0.00182335	1	-0.0774	1
chrEMRSA15:1399066:C:T	lysA	0.2098	2.84014e-13	0.0058717	1	-0.0199	1
chrEMRSA15:1399066:C:A	lysA	NA	NA	0	1	NA	NA
chrEMRSA15:1399066:C:G	lysA	NA	NA	0	1	NA	NA
chrEMRSA15:1399067:A:C	lysA	0.2557	1.1979e-10	0.000320662	1	0.00122	1
chrEMRSA15:1399067:A:G	lysA	NA	NA	0	1	NA	NA
chrEMRSA15:1399070:C:A	lysA	NA	NA	0.00115054	1	-0.000226	1
chrEMRSA15:1399080:A:T	lysA	0	1	0.00488924	1	-0.0935	1
chrEMRSA15:1399084:T:G	lysA	0.2133	9.33228e-20	0.000112356	1	-0.00492	1
chrEMRSA15:1399087:A:G	lysA	0.1733	2.82269e-25	0.00551471	1	-0.026	1
chrEMRSA15:1399091:G:T	lysA	NA	1	-3.57918e-05	1	0.000584	1
chrEMRSA15:1399097:G:T	lysA	0	1	0.000114836	1	-0.000364	1
chrEMRSA15:1399106:T:C	lysA	0	1	-0.000497082	1	-0.147	1
chrEMRSA15:1399120:T:C	lysA	0	1	0.000313734	1	-0.0893	1
chrEMRSA15:1399127:gaattata:g	lysA	NA	1	-6.84564e-05	1	0.000288	1
chrEMRSA15:1399135:T:C	lysA	0	1	0.00101931	1	-0.0182	1
chrEMRSA15:1399136:A:G	lysA	0	1	0.00573525	1	-0.0164	1
chrEMRSA15:1399137:C:T	lysA	0	1	0.00470233	1	-0.152	1
chrEMRSA15:1399138:A:G	lysA	0.2074	1.51714e-20	0.00139391	1	-0.0115	1
chrEMRSA15:1399138:A:T	lysA	NA	NA	0	1	NA	NA
chrEMRSA15:1399141:T:A	lysA	0.278	9.82172e-13	-0.000874791	1	-0.00881	1
chrEMRSA15:1399141:T:G	lysA	NA	1	0.0362595	1	0.0107	1
chrEMRSA15:1399148:G:A	lysA	0.3488	1	-2.48369e-05	1	-0.00253	1
chrEMRSA15:1399149:C:T	lysA	NA	1	-5.65001e-05	1	0.00114	1
chrEMRSA15:1399150:A:G	lysA	0.2864	3.5962e-05	-0.000543314	1	0.0161	1
chrEMRSA15:1399150:A:T	lysA	NA	NA	0	1	NA	NA
chrEMRSA15:1399153:T:A	lysA	0.2018	0.000669196	0.00215471	1	-0.000121	1
chrEMRSA15:1399153:T:G	lysA	NA	NA	0	1	NA	NA
chrEMRSA15:1399153:T:C	lysA	NA	NA	0	1	NA	NA
chrEMRSA15:1399160:C:G	lysA	NA	NA	-0.00119254	1	-0.0136	1
chrEMRSA15:1399162:G:A	lysA	0	1	0.0159293	1	-0.000121	1
chrEMRSA15:1399162:G:C	lysA	NA	NA	0	1	NA	NA
chrEMRSA15:1399162:G:T	lysA	NA	NA	0	1	NA	NA
chrEMRSA15:1399164:A:G	lysA	0	1	0.0549191	1	-0.0594	1
chrEMRSA15:1399165:T:C	lysA	NA	NA	0.000241242	1	-0.000727	1
chrEMRSA15:1399168:C:G	lysA	NA	1	0.0363812	1	0.0034	1
chrEMRSA15:1399172:C:T	lysA	0.02266	3.90695e-14	0.00417834	1	-0.00663	1
chrEMRSA15:1399180:T:A	lysA	NA	NA	0.000918163	1	-0.000246	1
chrEMRSA15:1399192:A:G	lysA	0	1	0.00950039	1	-0.0201	1
chrEMRSA15:1399199:C:T	lysA	NA	1	-0.00166349	1	2.35e-05	1
chrEMRSA15:1399210:G:T	lysA	NA	NA	-0.000331665	1	-0.000504	1
chrEMRSA15:1399210:G:A	lysA	NA	NA	0.00845444	1	-0.0112	1
chrEMRSA15:1399214:G:T	lysA	0	1	0.00196657	1	-0.127	1
chrEMRSA15:1399228:C:T	lysA	0	1	0.0903052	1	-0.232	1
chrEMRSA15:1399228:C:A	lysA	0	1	0.00184894	1	-0.105	1
chrEMRSA15:1399246:A:T	lysA	0	1	0.00184894	1	-0.105	1
chrEMRSA15:1399253:T:C	lysA	0	1	0.00243149	1	-0.154	1
chrEMRSA15:1399268:T:C	lysA	NA	NA	-0.00452885	1	0.288	1
chrEMRSA15:1399275:A:G	lysA	NA	1	-1.04037e-06	1	0.00148	1
chrEMRSA15:1399276:C:A	lysA	0	1	0.0154807	1	0.0146	1
chrEMRSA15:1399283:G:A	lysA	NA	NA	0.00746303	1	-0.0839	1
chrEMRSA15:1399285:T:A	lysA	0	1	0.00231381	1	-0.0847	1
chrEMRSA15:1399288:T:A	lysA	NA	NA	0.00845444	1	-0.0112	1
chrEMRSA15:1399292:A:G	lysA	0	5.65324e-15	0.00865036	1	-0.0228	1
chrEMRSA15:1399297:T:G	lysA	0	8.21996e-29	0.0679165	1	-0.187	1
chrEMRSA15:1399298:C:T	lysA	0	1	0.000858794	1	-0.0295	1
chrEMRSA15:1399318:T:C	lysA	0	1	0.00018478	1	-0.0752	1
chrEMRSA15:1399323:G:A	lysA	NA	1	-0.000157869	1	0.00415	1
chrEMRSA15:1399324:T:G	lysA	0	1	0.000117994	1	-0.0772	1
chrEMRSA15:1399339:A:G	lysA	NA	NA	-0.00107678	1	0.0184	1
chrEMRSA15:1399342:C:T	lysA	0.341	1	0.00139757	1	-0.046	1
chrEMRSA15:1399345:A:G	lysA	NA	NA	0.00471874	1	-0.235	1
chrEMRSA15:1399351:T:A	lysA	0	1	0.00386666	1	-0.0917	1
chrEMRSA15:1399360:T:G	lysA	0	1	0.0896958	1	-0.099	1
chrEMRSA15:1399360:T:A	lysA	0.2531	1	0.00421252	1	-0.0548	1
chrEMRSA15:1399375:G:A	lysA	NA	NA	0.00528986	1	-0.0371	1
chrEMRSA15:1399381:G:A	lysA	0.2865	1	0.0462095	1	-0.0292	1
chrEMRSA15:1399381:G:C	lysA	NA	1	0.0382606	1	-0.0128	1
chrEMRSA15:1399395:A:T	lysA	NA	NA	-0.00119254	1	-0.0136	1
chrEMRSA15:1399402:A:G	lysA	NA	NA	0.00888306	1	-0.0181	1
chrEMRSA15:1399405:T:C	lysA	0.4133	1	0.00230798	1	-0.0204	1
chrEMRSA15:1399407:A:T	lysA	0	1	0.0148762	1	-0.00658	1
chrEMRSA15:1399407:A:G	lysA	NA	NA	0	1	NA	NA
chrEMRSA15:1399409:A:C	lysA	NA	1	0.0362595	1	0.0107	1
chrEMRSA15:1399410:A:C	lysA	0	1	0.00288082	1	-0.0405	1
chrEMRSA15:1399411:A:G	lysA	0	1	0.0217346	1	0.00271	1
chrEMRSA15:1399418:G:A	lysA	0.2582	1	-0.00756001	1	0.0854	1
chrEMRSA15:1399418:G:T	lysA	NA	NA	0	1	NA	NA
chrEMRSA15:1399420:C:A	lysA	0	1	0.00304859	1	-0.0366	1
chrEMRSA15:1399426:C:G	lysA	0.4467	0.00599681	-0.002	1	0.00845	1
chrEMRSA15:1399426:C:T	lysA	NA	NA	0	1	NA	NA
chrEMRSA15:1399426:C:A	lysA	NA	NA	0	1	NA	NA
chrEMRSA15:1399428:A:T	lysA	0	1	0.00130255	1	-0.038	1
chrEMRSA15:1399433:T:A	lysA	NA	NA	-0.00236488	1	-0.0771	1
chrEMRSA15:1399434:C:T	lysA	NA	NA	0.000218401	1	-5.08e-05	1
chrEMRSA15:1399434:C:A	lysA	NA	1	-9.76312e-05	1	0.00541	1
chrEMRSA15:1399435:T:C	lysA	0	1	0.0021105	1	-0.0535	1
chrEMRSA15:1399438:A:G	lysA	1.003	1	0.000209217	1	-0.00251	1
chrEMRSA15:1399439:C:T	lysA	0.3241	1	0.00123375	1	-0.0542	1
chrEMRSA15:1399440:A:G	lysA	NA	1	-0.000622103	1	0.0028	1
chrEMRSA15:1399440:a:aT	lysA	NA	NA	-0.00119254	1	-0.0136	1
chrEMRSA15:1399441:C:T	lysA	2.328	1	-0.0133919	1	0.0936	1
chrEMRSA15:1399442:T:C	lysA	NA	1	-0.0246493	1	0.348	0.315798
chrEMRSA15:1399443:ta:t	lysA	0	1	0.00181453	1	-0.0596	1
chrEMRSA15:1399444:A:T	lysA	0.8719	1	-0.00936107	1	0.104	1
chrEMRSA15:1399445:A:G	lysA	0	1	0.00628661	1	-0.0136	1
chrEMRSA15:1399448:T:C	lysA	NA	NA	0.00237029	1	-5.13e-05	1
chrEMRSA15:1399454:G:A	lysA	NA	1	-0.00024698	1	0.0138	1
chrEMRSA15:1399457:G:A	lysA	0.4869	1	0.00212931	1	-0.0366	1
chrEMRSA15:1399458:T:C	lysA	0	1	0.00213928	1	-7.74e-05	1
chrEMRSA15:1399459:A:T	lysA	0	1	0.000621558	1	-0.0211	1
chrEMRSA15:1399464:G:A	lysA	NA	1	-0.000408902	1	0.00538	1
chrEMRSA15:1399477:A:T	lysA	0	1	0.0217346	1	0.00271	1
chrEMRSA15:1399480:G:A	lysA	0	1	0.000119838	1	-0.00865	1
chrEMRSA15:1399483:T:A	lysA	NA	NA	0.0113939	1	-0.215	1
chrEMRSA15:1399485:A:G	lysA	NA	1	-0.000283349	1	0.025	1
chrEMRSA15:1399489:T:A	lysA	0	1	0.000574653	1	-0.0343	1
chrEMRSA15:1399490:A:G	lysA	NA	1	-0.000157869	1	0.00415	1
chrEMRSA15:1399527:G:A	lysA	0	1	0.00294474	1	-0.0445	1
chrEMRSA15:1399544:G:C	lysA	NA	1	-7.7107e-05	1	0.00193	1
chrEMRSA15:1399545:G:A	lysA	2.511	1	-0.00780796	1	0.128	1
chrEMRSA15:1399554:T:G	lysA	NA	0.375983	-0.0359413	1	0.67	1
chrEMRSA15:1399558:A:T	lysA	0	1	0.000144709	1	-0.0476	1
chrEMRSA15:1399564:A:G	lysA	0	1	0.00213936	1	-0.139	1
chrEMRSA15:1399567:C:G	lysA	NA	NA	-0.0148152	1	0.275	1
chrEMRSA15:1399567:C:T	lysA	0	1	0.00182219	1	-0.146	1
chrEMRSA15:1399576:T:C	lysA	0.6709	1	-0.00970086	1	0.0314	1
chrEMRSA15:1399579:C:A	lysA	0	2.16058e-52	0.00865623	1	-0.0284	1
chrEMRSA15:1399584:G:C	lysA	0	5.65324e-15	0.00865036	1	-0.0228	1
chrEMRSA15:1399597:T:C	lysA	0	1	0.00235434	1	-0.0984	1
chrEMRSA15:1399602:G:A	lysA	NA	NA	0.0113939	1	-0.215	1
chrEMRSA15:1399606:T:C	lysA	0.862	1	0.0518018	1	0.0642	1
chrEMRSA15:1399607:G:A	lysA	NA	NA	0.0113939	1	-0.215	1
chrEMRSA15:1399611:G:A	lysA	0	1	0.0062273	1	-0.161	1
chrEMRSA15:1399616:C:T	lysA	NA	1	-0.000634365	1	0.00917	1
chrEMRSA15:1399626:G:A	lysA	0.6601	1	-0.00602493	1	0.00813	1
chrEMRSA15:1399627:T:A	lysA	0.763	1	-0.00858737	1	0.0228	1
chrEMRSA15:1399630:T:C	lysA	0	1	0.0154807	1	0.0146	1
chrEMRSA15:1399639:T:A	lysA	0	1	0.00141999	1	-0.0847	1
chrEMRSA15:1399647:A:G	lysA	0	1	0.00502415	1	-0.00306	1
chrEMRSA15:1399648:C:T	lysA	NA	NA	0.000916149	1	-0.0336	1
chrEMRSA15:1399649:G:A	lysA	0	1	0.00753286	1	-0.0682	1
chrEMRSA15:1399660:C:T	lysA	0	1	0.0301296	1	-0.00866	1
chrEMRSA15:1399661:G:A	lysA	0	1	0.00556756	1	-0.01	1
chrEMRSA15:1399678:T:C	lysA	NA	NA	-0.00452885	1	0.288	1
chrEMRSA15:1399679:A:G	lysA	NA	NA	-0.00236488	1	-0.0771	1
chrEMRSA15:1399682:G:A	lysA	NA	NA	-0.00236488	1	-0.0771	1
chrEMRSA15:1399698:G:T	lysA	NA	NA	0.00105298	1	-0.000128	1
chrEMRSA15:1399708:A:G	lysA	0.862	1	0.00415865	1	0.0743	1
chrEMRSA15:1399717:T:A	lysA	1.017	1	-0.0159989	1	0.107	1
chrEMRSA15:1399735:C:T	lysA	NA	NA	0.00528986	1	-0.0371	1
chrEMRSA15:1399759:C:T	lysA	0	1	0.00111275	1	-0.0747	1
chrEMRSA15:1399768:A:G	lysA	NA	1	0.0362595	1	0.0107	1
chrEMRSA15:1399771:T:C	lysA	NA	NA	0.00528986	1	-0.0371	1
chrEMRSA15:1399776:G:A	lysA	0	1	0.133649	1	-0.139	1
chrEMRSA15:1399777:G:A	lysA	NA	NA	0.00486247	1	-0.0226	1
chrEMRSA15:1399780:T:A	lysA	NA	NA	0.0267792	1	-0.102	1
chrEMRSA15:1399789:T:C	lysA	NA	NA	0.00528986	1	-0.0371	1
chrEMRSA15:1399795:T:A	lysA	0	1	0.133871	1	-0.14	1
chrEMRSA15:1399810:G:C	lysA	0	1	0.0132764	1	-0.356	1
chrEMRSA15:1399841:G:A	lysA	NA	1	-0.000328089	1	0.00385	1
chrEMRSA15:1399854:C:T	lysA	0.2046	1	0.000113008	1	-0.00118	1
chrEMRSA15:1399861:T:A	lysA	NA	NA	0.000110319	1	0.0963	1
chrEMRSA15:1399866:A:T	lysA	0	1	0.00128367	1	-0.0199	1
chrEMRSA15:1399876:A:T	lysA	NA	NA	0.00653484	1	-0.087	1
chrEMRSA15:1399877:A:G	lysA	0.6782	1	0.0123087	1	0.00343	1
chrEMRSA15:1399881:C:T	lysA	0	1	0.00542636	1	-0.246	1
chrEMRSA15:1399886:G:A	lysA	NA	NA	0.00528986	1	-0.0371	1
chrEMRSA15:1399887:A:T	lysA	0	1	0.0172895	1	-0.147	1
chrEMRSA15:1399894:A:T	lysA	0	1	0.000745397	1	-0.0271	1
chrEMRSA15:1399900:A:T	lysA	9.583	1	-0.0122749	1	0.273	0.0021319
chrEMRSA15:1399903:T:A	lysA	1.223	1	-0.00529549	1	0.0353	1
chrEMRSA15:1399905:G:A	lysA	NA	1	-0.000483207	1	3.29e-06	1
chrEMRSA15:1399915:C:T	lysA	0.1162	1	0.230997	0.886411	-0.381	1
chrEMRSA15:1399915:C:A	lysA	NA	NA	0	1	NA	NA
chrEMRSA15:1399918:G:A	lysA	NA	1	-0.010492	1	0.0037	1
chrEMRSA15:1399924:T:A	lysA	NA	NA	0.0740522	1	0.167	1
chrEMRSA15:1399956:C:T	lysA	NA	1	-0.00304574	1	0.365	1
chrEMRSA15:1399963:C:T	lysA	NA	NA	0.00774515	1	-0.0103	1
chrEMRSA15:1399965:A:T	lysA	0	1	0.000851671	1	-0.0263	1
chrEMRSA15:1399968:G:A	lysA	NA	1	-0.000125566	1	0.00158	1
chrEMRSA15:1399969:T:C	lysA	NA	NA	-0.00107678	1	0.0184	1
chrEMRSA15:1399973:G:A	lysA	NA	NA	-0.000331665	1	-0.000504	1
chrEMRSA15:1399975:C:T	lysA	0	1	0.00387086	1	-0.0158	1
chrEMRSA15:1399976:T:C	lysA	0	1	0.000774915	1	-0.0425	1
chrEMRSA15:1399983:C:T	lysA	NA	1	0.0362595	1	0.0107	1
chrEMRSA15:1400006:C:A	lysA	NA	NA	-0.00537892	1	0.36	1
chrEMRSA15:1400032:T:C	lysA	NA	1	0.0821056	1	0.0191	1
chrEMRSA15:1400034:A:G	lysA	NA	1	-0.000321451	1	0.000266	1
chrEMRSA15:1400035:A:G	lysA	NA	NA	0.00528986	1	-0.0371	1
chrEMRSA15:1400041:A:G	lysA	NA	1	-0.00471275	1	0.00557	1
chrEMRSA15:1400046:C:T	lysA	NA	NA	-0.000109361	1	-6.65e-05	1
chrEMRSA15:1400047:T:A	lysA	0.6444	1	0.00196037	1	-0.0312	1
chrEMRSA15:1400050:T:C	lysA	0	1	0.00161773	1	-0.0563	1
chrEMRSA15:1400052:T:C	lysA	NA	NA	0.00746303	1	-0.0839	1
chrEMRSA15:1400053:G:A	lysA	NA	NA	0.0019542	1	-0.00956	1
chrEMRSA15:1400053:g:gT	lysA	0	1	0.0024757	1	-0.00476	1
chrEMRSA15:1400058:tc:t	lysA	0.3241	1	0.00260787	1	-0.00402	1
chrEMRSA15:1400059:C:T	lysA	3.332	1	-0.0112689	1	-0.0139	1
chrEMRSA15:1400076:C:T	lysA	NA	1	-0.000551119	1	0.00664	1
chrEMRSA15:1400089:A:T	lysA	NA	NA	0.0267792	1	-0.102	1
chrEMRSA15:1400089:A:G	lysA	NA	NA	0	1	NA	NA
chrEMRSA15:1400091:A:G	lysA	NA	1	-0.0002221	1	0.000203	1
chrEMRSA15:1400092:G:A	lysA	NA	NA	0.0019542	1	-0.00956	1
chrEMRSA15:1400101:G:A	lysA	NA	NA	0.00348106	1	-0.0157	1
chrEMRSA15:1400110:A:G	lysA	0	1	-0.00274519	1	-0.218	1
chrEMRSA15:1400113:C:T	lysA	1.853	1	0.0400042	1	-0.0091	1
chrEMRSA15:1400122:T:C	lysA	NA	1	-0.000163929	1	0.00345	1
chrEMRSA15:1400126:A:G	lysA	0	1	-0.00121419	1	-0.00137	1
chrEMRSA15:1400127:T:C	lysA	0.2059	0.000200968	0.00370979	1	0.0208	1
chrEMRSA15:1400127:T:A	lysA	NA	NA	0	1	NA	NA
chrEMRSA15:1400142:C:T		0.0935	3.65951e-09	-9.43643e-05	1	0.0175	1
chrEMRSA15:1400142:C:A		NA	NA	0	1	NA	NA
chrEMRSA15:1400142:C:G		NA	NA	0	1	NA	NA
chrEMRSA15:1400157:A:G		NA	NA	0.00746303	1	-0.0839	1
chrEMRSA15:1400158:G:T		NA	NA	0.00746303	1	-0.0839	1
chrEMRSA15:1400159:C:A		NA	NA	0.064766	1	-0.0484	1
chrEMRSA15:1400159:C:T		NA	NA	0	1	NA	NA
chrEMRSA15:1400159:C:G		NA	NA	0	1	NA	NA
chrEMRSA15:1400164:A:C		NA	NA	-0.00107678	1	0.0184	1
chrEMRSA15:1400178:A:T		NA	NA	0.000110319	1	0.0963	1
chrEMRSA15:1400194:T:A		4.593	1	-0.020588	1	0.0379	1
chrEMRSA15:1400194:T:G		NA	NA	0	1	NA	NA
chrEMRSA15:1400197:A:G		NA	1	-0.000170631	1	0.0105	1
chrEMRSA15:1400202:ag:a		0.9957	1	0.149571	1	-0.369	1
chrEMRSA15:1400208:A:G		0	1	0.0212311	1	-0.149	1
chrEMRSA15:1400210:T:C		0	1	0.00244561	1	-0.00129	1
chrEMRSA15:1400214:G:T		NA	NA	-0.00236488	1	-0.0771	1
chrEMRSA15:1400216:T:A		0	1	0.0267194	1	-0.0379	1
chrEMRSA15:1400220:A:C		0	1	0.00217122	1	-0.00195	1
chrEMRSA15:1400238:ta:t		1.028	1	0.000145191	1	-0.00705	1
chrEMRSA15:1400250:A:T		NA	1	-7.00654e-05	1	0.000186	1
chrEMRSA15:1400255:C:T		NA	NA	-4.89128e-05	1	-0.00308	1
chrEMRSA15:1400256:A:G		NA	NA	0.000978871	1	-8.1e-05	1
chrEMRSA15:1400258:T:A		0.3218	1	0.0290716	1	-0.0116	1
chrEMRSA15:1400266:T:C		NA	NA	0.00746303	1	-0.0839	1
chrEMRSA15:1400269:G:T		NA	1	-5.88293e-05	1	0.00137	1
chrEMRSA15:1400275:A:G		0	1	0.0159341	1	-0.0264	1
chrEMRSA15:1400275:A:T		NA	NA	0	1	NA	NA
chrEMRSA15:1400279:atttc:a		0	1	0.00433219	1	-1.26e-05	1
chrEMRSA15:1400280:tttc:t		0.6714	1	0.00815648	1	0.00236	1
chrEMRSA15:1400283:C:A		0	1	0.00433219	1	-1.26e-05	1
chrEMRSA15:1400292:A:G		0	1	0.0476777	1	-0.0683	1
chrEMRSA15:1400303:at:a		0.00463	1.40564e-115	0.022994	1	0.0821	1
chrEMRSA15:1400308:T:C		NA	1	-5.82334e-05	1	5.56e-05	1
chrEMRSA15:1400309:A:G		NA	1	-1.37873e-05	1	0.00139	1
chrEMRSA15:1400316:C:T		0	1	0.0168252	1	-0.035	1
chrEMRSA15:1400316:C:A		NA	NA	0	1	NA	NA
chrEMRSA15:1400339:C:A		NA	1.42985e-82	-0.0194422	0.13399	0.00565	1
chrEMRSA15:1400342:T:A		0.007316	2.6997e-35	0.0190399	1	-0.00866	1
chrEMRSA15:1400342:T:G		NA	NA	0	1	NA	NA
chrEMRSA15:1400343:T:C		NA	NA	0.0192005	1	-0.117	1
chrEMRSA15:1400348:A:G		0	1	0.000740774	1	-0.0157	1
chrEMRSA15:1400349:C:T		NA	NA	-0.0148152	1	0.275	1
chrEMRSA15:1400366:A:G		0	1	0.00585965	1	-0.0169	1
chrEMRSA15:1400374:at:a		NA	1	-5.85834e-05	1	0.000156	1
chrEMRSA15:1400379:T:A	putative membrane protein	0.8446	1	-0.000393649	1	0.00343	1
chrEMRSA15:1400379:T:G	putative membrane protein	0.007405	9.19403e-40	0.0104965	1	-0.00285	1
chrEMRSA15:1400386:T:G	putative membrane protein	0.5889	1	0.0345405	1	-0.0886	1
chrEMRSA15:1400390:T:A	putative membrane protein	0.3118	1	0.00486218	1	-0.0417	1
chrEMRSA15:1400390:T:C	putative membrane protein	NA	1	-0.000158314	1	0.000869	1
chrEMRSA15:1400392:C:A	putative membrane protein	0.005234	5.50299e-53	0.0098239	1	0.011	1
chrEMRSA15:1400392:C:T	putative membrane protein	0	1	0.00490581	1	-0.0908	1
chrEMRSA15:1400399:T:C	putative membrane protein	0	0.263741	0.0621926	1	-0.092	1
chrEMRSA15:1400402:C:T	putative membrane protein	0.5528	1	0.00973377	1	-0.0562	1
chrEMRSA15:1400402:C:G	putative membrane protein	NA	NA	0	1	NA	NA
chrEMRSA15:1400407:A:G	putative membrane protein	NA	NA	0.00653484	1	-0.087	1
chrEMRSA15:1400416:C:T	putative membrane protein	0	1	0.010554	1	-0.332	1
chrEMRSA15:1400422:G:A	putative membrane protein	NA	1	-5.68274e-05	1	0.000529	1
chrEMRSA15:1400423:A:G	putative membrane protein	0.06105	4.47171e-68	0.0111409	1	0.00492	1
chrEMRSA15:1400429:C:T	putative membrane protein	0.1167	6.65321e-31	-0.0022386	1	0.05	1
chrEMRSA15:1400432:C:A	putative membrane protein	0.1364	1	-0.000183139	1	-0.000164	1
chrEMRSA15:1400438:T:A	putative membrane protein	0.244	1	0.000485798	1	-0.00503	1
chrEMRSA15:1400438:T:C	putative membrane protein	0	1	0.00309017	1	-0.217	1
chrEMRSA15:1400440:A:G	putative membrane protein	0	1	0.00181453	1	-0.0596	1
chrEMRSA15:1400445:T:A	putative membrane protein	0.3166	1	0.00186482	1	-0.0273	1
chrEMRSA15:1400450:C:T	putative membrane protein	0.3705	1.82676e-06	0.000823624	1	0.00861	1
chrEMRSA15:1400450:C:A	putative membrane protein	NA	NA	0	1	NA	NA
chrEMRSA15:1400452:G:A	putative membrane protein	0.3573	2.04054e-07	0.000937015	1	0.00543	1
chrEMRSA15:1400458:C:T	putative membrane protein	NA	1	-0.000159312	1	0.00251	1
chrEMRSA15:1400465:T:A	putative membrane protein	0	1	0.0115581	1	-0.00106	1
chrEMRSA15:1400467:C:T	putative membrane protein	0	1	0.00477563	1	-0.000112	1
chrEMRSA15:1400483:A:T	putative membrane protein	NA	NA	0.0267792	1	-0.102	1
chrEMRSA15:1400485:T:C	putative membrane protein	NA	1	-7.98609e-05	1	0.000606	1
chrEMRSA15:1400495:A:T	putative membrane protein	NA	NA	0.000110319	1	0.0963	1
chrEMRSA15:1400500:G:C	putative membrane protein	0	1	0.0897897	1	-0.0935	1
chrEMRSA15:1400500:G:A	putative membrane protein	0	1	2.38297e-05	1	-0.00472	1
chrEMRSA15:1400509:C:G	putative membrane protein	0	1	0.00184894	1	-0.105	1
chrEMRSA15:1400510:C:G	putative membrane protein	NA	1	-0.00102401	1	0.00318	1
chrEMRSA15:1400521:T:C	putative membrane protein	0.05513	1	0.103177	1	-0.25	1
chrEMRSA15:1400521:T:A	putative membrane protein	NA	NA	0.0740522	1	0.167	1
chrEMRSA15:1400521:T:G	putative membrane protein	NA	NA	0	1	NA	NA
chrEMRSA15:1400525:G:A	putative membrane protein	0.1703	0.501838	0.0390987	1	-0.0189	1
chrEMRSA15:1400525:G:T	putative membrane protein	NA	NA	0	1	NA	NA
chrEMRSA15:1400532:T:C	putative membrane protein	0.4761	1	0.00349628	1	0.00529	1
chrEMRSA15:1400532:T:A	putative membrane protein	NA	NA	0	1	NA	NA
chrEMRSA15:1400540:C:T	putative membrane protein	0.5827	1	0.0011236	1	-0.0102	1
chrEMRSA15:1400541:T:C	putative membrane protein	0.6187	1	0.00155877	1	-0.0213	1
chrEMRSA15:1400546:C:T	putative membrane protein	0	1	0.00130293	1	-0.00108	1
chrEMRSA15:1400548:A:G	putative membrane protein	NA	NA	-0.00452885	1	0.288	1
chrEMRSA15:1400549:A:G	putative membrane protein	0	1	0.00215084	1	-0.00137	1
chrEMRSA15:1400551:T:C	putative membrane protein	NA	NA	-0.000397366	1	-8.84e-05	1
chrEMRSA15:1400552:C:T	putative membrane protein	NA	1	-0.0131614	1	0.919	1
chrEMRSA15:1400567:G:A	putative membrane protein	0	1	0.00588868	1	-0.504	1
chrEMRSA15:1400568:T:C	putative membrane protein	NA	NA	0.000916149	1	-0.0336	1
chrEMRSA15:1400576:A:G	putative membrane protein	0.1993	0.00270604	0.0375873	1	-0.0876	1
chrEMRSA15:1400576:A:T	putative membrane protein	NA	NA	0	1	NA	NA
chrEMRSA15:1400588:T:G	putative membrane protein	0.3596	0.00673363	0.0206	1	-0.063	1
chrEMRSA15:1400588:T:C	putative membrane protein	NA	NA	0	1	NA	NA
chrEMRSA15:1400588:T:A	putative membrane protein	NA	NA	0	1	NA	NA
chrEMRSA15:1400591:G:A	putative membrane protein	0.2108	1.65125e-05	0.0317684	1	-0.0836	1
chrEMRSA15:1400591:G:T	putative membrane protein	NA	NA	0	1	NA	NA
chrEMRSA15:1400591:G:C	putative membrane protein	NA	NA	0	1	NA	NA
chrEMRSA15:1400594:T:A	putative membrane protein	0	1	-9.32748e-05	1	-0.000714	1
chrEMRSA15:1400597:G:T	putative membrane protein	0	1	-9.32748e-05	1	-0.000714	1
chrEMRSA15:1400603:G:A	putative membrane protein	0	1	0.0958071	1	-0.164	1
chrEMRSA15:1400609:T:A	putative membrane protein	NA	NA	0.0024049	1	-0.00492	1
chrEMRSA15:1400612:G:T	putative membrane protein	NA	1	-0.000494035	1	0.000276	1
chrEMRSA15:1400617:T:C	putative membrane protein	NA	NA	0.000660481	1	-6.24e-05	1
chrEMRSA15:1400618:T:C	putative membrane protein	0	1	0.00725719	1	-0.497	1
chrEMRSA15:1400621:A:G	putative membrane protein	NA	1	-8.01714e-05	1	0.000385	1
chrEMRSA15:1400624:A:T	putative membrane protein	0	1	0.0198311	1	-0.966	1
chrEMRSA15:1400625:A:G	putative membrane protein	0	1	0.00485591	1	-0.154	1
chrEMRSA15:1400626:T:A	putative membrane protein	0	1	0.0198311	1	-0.966	1
chrEMRSA15:1400636:G:A	putative membrane protein	NA	NA	-0.00519267	1	0.185	1
chrEMRSA15:1400639:A:G	putative membrane protein	NA	NA	-0.00519267	1	0.185	1
chrEMRSA15:1400644:A:G	putative membrane protein	5	5.07657e-05	-0.000988348	1	-0.132	1
chrEMRSA15:1400644:A:C	putative membrane protein	3.176	1	0.00192253	1	0.0745	1
chrEMRSA15:1400644:A:T	putative membrane protein	NA	NA	0	1	NA	NA
chrEMRSA15:1400645:T:A	putative membrane protein	0	1	0.018602	1	-0.0397	1
chrEMRSA15:1400650:C:T	putative membrane protein	1.246	1	-0.00869895	1	0.141	1
chrEMRSA15:1400668:T:C	putative membrane protein	NA	NA	-0.00519267	1	0.185	1
chrEMRSA15:1400690:T:C	putative membrane protein	NA	NA	0.0279641	1	-0.228	1
chrEMRSA15:1400711:A:T	putative membrane protein	0	1	0.0729368	1	-0.748	1
chrEMRSA15:1400753:T:C	putative membrane protein	NA	NA	-0.00236488	1	-0.0771	1
chrEMRSA15:1400774:C:T	putative membrane protein	NA	NA	-0.00236488	1	-0.0771	1
chrEMRSA15:1400783:A:C		0	1	0.00114899	1	-0.00634	1
chrEMRSA15:1400794:G:A		NA	NA	0.00528986	1	-0.0371	1
chrEMRSA15:1400799:C:T		0	1	0.00504641	1	-0.0807	1
chrEMRSA15:1400803:aattat:a		NA	0.998066	-0.00969234	1	0.021	1
chrEMRSA15:1400820:A:G		0	1	0.00189858	1	-0.117	1
chrEMRSA15:1400822:A:T		NA	NA	0.019256	1	-0.205	1
chrEMRSA15:1400822:a:aT		0	1	0.00588256	1	-0.0135	1
chrEMRSA15:1400823:A:T		NA	1	0.00729264	1	-0.00311	1
chrEMRSA15:1400824:T:C		0	1	0.00118255	1	-0.00837	1
chrEMRSA15:1400830:A:G		0	1	-0.000150752	1	-9.7e-05	1
chrEMRSA15:1400834:C:T		0.4093	1	0.000150448	1	-0.00471	1
chrEMRSA15:1400835:A:G		0.7901	1	0.0152254	1	-0.137	1
chrEMRSA15:1400838:C:A		0	1	0.00158652	1	-0.219	1
chrEMRSA15:1400842:G:T		0	1	0.0011967	1	-0.0824	1
chrEMRSA15:1400845:G:T		0	1	0.00655068	1	-0.191	1
chrEMRSA15:1400846:G:T		0	1	0.00267005	1	-0.00132	1
chrEMRSA15:1400846:G:A		0	1	-0.000436351	1	-0.0874	1
chrEMRSA15:1400847:T:A		NA	NA	0.0186981	1	-0.122	1
chrEMRSA15:1400851:A:G		NA	NA	0.0113939	1	-0.215	1
chrEMRSA15:1400852:ta:t		1.011	1	0.00411465	1	-0.0717	1
chrEMRSA15:1400852:ta:tAa		NA	NA	4.93548e-05	1	-9.46e-05	1
chrEMRSA15:1400852:ta:tAAa		NA	NA	0	1	NA	NA
chrEMRSA15:1400875:T:C		0	1	0.060751	1	-0.707	1
chrEMRSA15:1400877:G:A		NA	1	-6.48553e-05	1	0.00215	1
chrEMRSA15:1400878:A:T		NA	NA	1.0036e-05	1	-0.000559	1
chrEMRSA15:1400880:A:G		NA	NA	0.00471874	1	-0.235	1
chrEMRSA15:1400901:T:G		0	1	0.00229864	1	-0.129	1
chrEMRSA15:1400903:T:A		NA	NA	-0.00519267	1	0.185	1
chrEMRSA15:1400903:T:C		0	1	0.00114899	1	-0.00634	1
chrEMRSA15:1400906:T:C		NA	1	-0.000112286	1	0.00513	1
chrEMRSA15:1400907:A:G		0	1	0.0023712	1	-0.0634	1
chrEMRSA15:1400928:T:A		NA	NA	0.00746303	1	-0.0839	1
chrEMRSA15:1400934:G:A		NA	1	-0.000225128	1	0.00111	1
chrEMRSA15:1400976:T:A	cspA	NA	NA	0.00653484	1	-0.087	1
chrEMRSA15:1400992:G:T	cspA	NA	NA	-0.000289562	1	-9.13e-05	1
chrEMRSA15:1400994:G:A	cspA	0	1	0.25748	0.205519	-0.816	1
chrEMRSA15:1401002:G:A	cspA	0	1	0.000724349	1	-0.00982	1
chrEMRSA15:1401006:g:gCGGTCGC	cspA	NA	1	-3.92768e-05	1	1.45e-05	1
chrEMRSA15:1401008:G:A	cspA	NA	1	-3.27155e-05	1	3.01e-07	1
chrEMRSA15:1401009:G:A	cspA	NA	NA	0.0019542	1	-0.00956	1
chrEMRSA15:1401033:A:G	cspA	0	1	0.0094189	1	-0.043	1
chrEMRSA15:1401036:A:G	cspA	NA	1	-1.36074e-05	1	0.000402	1
chrEMRSA15:1401040:T:A	cspA	0	1	0.00184894	1	-0.105	1
chrEMRSA15:1401068:C:T	cspA	0	1	2.38297e-05	1	-0.00472	1
chrEMRSA15:1401071:G:A	cspA	0	1	0.00295787	1	-0.213	1
chrEMRSA15:1401081:T:C	cspA	NA	1	-8.95627e-05	1	0.000322	1
chrEMRSA15:1401090:T:A	cspA	NA	NA	0.0740522	1	0.167	1
chrEMRSA15:1401099:G:A	cspA	0	1	0.00494438	1	-0.0983	1
chrEMRSA15:1401108:T:G	cspA	NA	1	-1.33079e-05	1	3.7e-05	1
chrEMRSA15:1401108:T:C	cspA	0	1	0.000209129	1	-0.148	1
chrEMRSA15:1401113:C:T	cspA	NA	1	-0.000228081	1	0.00577	1
chrEMRSA15:1401115:A:G	cspA	0	1	0.00986207	1	-0.051	1
chrEMRSA15:1401127:C:T	cspA	NA	1	-4.07758e-05	1	6.04e-05	1
chrEMRSA15:1401129:G:A	cspA	0	1	0.00556132	1	-0.0254	1
chrEMRSA15:1401161:T:C	cspA	NA	1	-7.54094e-05	1	0.00129	1
chrEMRSA15:1401176:T:C		NA	1	-0.000297941	1	0.0519	1
chrEMRSA15:1401194:A:T		NA	NA	0.00528986	1	-0.0371	1
chrEMRSA15:1401233:T:C		NA	1	-0.000339502	1	0.00012	1
chrEMRSA15:1401238:G:T		NA	1	-6.23893e-05	1	0.000492	1
chrEMRSA15:1401239:C:T		0	5.65324e-15	0.0128171	1	-0.151	1
chrEMRSA15:1401245:T:C		0	1	0.000691697	1	-0.0122	1
chrEMRSA15:1401246:C:T		8.533	1	-1.12816e-05	1	0.0151	1
chrEMRSA15:1401249:T:C		NA	1	-8.3244e-05	1	3.66e-05	1
chrEMRSA15:1401263:C:T		NA	NA	0.00119935	1	-0.108	1
chrEMRSA15:1401281:T:C		NA	1	-0.00235944	1	0.00285	1
chrEMRSA15:1401283:C:T		NA	1	-0.000133414	1	1.84e-06	1
chrEMRSA15:1401285:T:C		7.502	1	-0.00348333	1	0.145	1
chrEMRSA15:1401299:G:A		NA	NA	0.000218401	1	-5.08e-05	1
chrEMRSA15:1401301:G:A		NA	1	-0.0162082	1	0.949	1
chrEMRSA15:1401311:C:T		NA	1	-8.30237e-05	1	0.000263	1
chrEMRSA15:1401318:G:A		NA	1	-0.000474625	1	0.0118	1
chrEMRSA15:1401340:T:A		0	1	0.00560002	1	-0.336	1
chrEMRSA15:1401342:A:T		NA	NA	8.74468e-05	1	-0.00131	1
chrEMRSA15:1401347:A:G	hypothetical protein	0	1	0.00896106	1	-0.0287	1
chrEMRSA15:1401354:A:G	hypothetical protein	0	1	0.000191852	1	-0.223	1
chrEMRSA15:1401365:A:G	hypothetical protein	NA	1	-0.000132835	1	0.000122	1
chrEMRSA15:1401380:A:C	hypothetical protein	NA	1	-0.000248466	1	0.00112	1
chrEMRSA15:1401386:T:C	hypothetical protein	NA	1	-0.00366297	1	0.0497	1
chrEMRSA15:1401419:C:T	hypothetical protein	NA	NA	0.00528986	1	-0.0371	1
chrEMRSA15:1401434:G:A	hypothetical protein	0.02302	3.99257e-05	0.00164294	1	-0.00198	1
chrEMRSA15:1401443:C:T	hypothetical protein	NA	NA	-0.000331665	1	-0.000504	1
chrEMRSA15:1401465:G:A	hypothetical protein	0.02224	2.00608e-25	0.0247495	1	-0.0194	1
chrEMRSA15:1401479:T:A	hypothetical protein	NA	NA	0.00119935	1	-0.108	1
chrEMRSA15:1401490:C:T	hypothetical protein	NA	NA	0.0011339	1	-0.0234	1
chrEMRSA15:1401494:A:G	hypothetical protein	NA	NA	-0.0135818	1	-0.0835	1
chrEMRSA15:1401507:A:G	hypothetical protein	0	1	0.0154807	1	0.0146	1
chrEMRSA15:1401524:C:T	hypothetical protein	NA	1	0.00201095	1	0.0386	1
chrEMRSA15:1401529:G:A	hypothetical protein	0	1	0.0102594	1	-0.866	1
chrEMRSA15:1401548:G:A	hypothetical protein	NA	NA	-0.00236488	1	-0.0771	1
chrEMRSA15:1401556:A:T	hypothetical protein	0	1	0.000961408	1	-0.0127	1
chrEMRSA15:1401566:T:C	hypothetical protein	NA	NA	0.00528986	1	-0.0371	1
chrEMRSA15:1401634:T:C	hypothetical protein	NA	NA	0.00228018	1	-0.00223	1
chrEMRSA15:1401654:A:G		0	1	0.00536303	1	-0.107	1
chrEMRSA15:1401676:caa:ca		NA	1	0.0208206	1	0.0578	1
chrEMRSA15:1401676:caa:c		NA	NA	0	1	NA	NA
chrEMRSA15:1401676:caa:cAaa		0	1	0.00054292	1	-0.0208	1
chrEMRSA15:1401682:C:T		NA	8.21996e-29	-0.0307462	1	0.949	1
chrEMRSA15:1401704:T:A		NA	1	-7.66784e-06	1	0.000195	1
chrEMRSA15:1401707:T:C		NA	NA	-0.000121623	1	-0.000249	1
chrEMRSA15:1401733:T:C		0	1	0.0154807	1	0.0146	1
chrEMRSA15:1401734:gaaac:g		NA	1	0.0362595	1	0.0107	1
chrEMRSA15:1401741:A:G		NA	NA	0.00210922	1	-9.8e-05	1
chrEMRSA15:1401746:G:A		NA	NA	0.00528986	1	-0.0371	1
chrEMRSA15:1401749:G:T		NA	NA	0.0749941	1	-0.15	1
chrEMRSA15:1401768:gt:g		NA	1	-0.000187236	1	0.00396	1
chrEMRSA15:1401774:T:A		NA	NA	-0.000386087	1	-0.000409	1
chrEMRSA15:1401788:G:T		0.46	1	0.00915815	1	-0.248	1
chrEMRSA15:1401797:C:T		NA	NA	0.0506686	1	0.125	1
chrEMRSA15:1401797:C:A		NA	NA	0.00119935	1	-0.108	1
chrEMRSA15:1401809:G:A		NA	NA	0.00486247	1	-0.0226	1
chrEMRSA15:1401824:A:G	putative acylphosphatase	NA	NA	0.0192881	1	-0.368	1
chrEMRSA15:1401845:C:T	putative acylphosphatase	0	1	0.00817417	1	-0.161	1
chrEMRSA15:1401857:G:A	putative acylphosphatase	NA	NA	-0.00119254	1	-0.0136	1
chrEMRSA15:1401861:G:A	putative acylphosphatase	0	1	0.000820056	1	-0.0423	1
chrEMRSA15:1401865:T:C	putative acylphosphatase	NA	NA	0.00528986	1	-0.0371	1
chrEMRSA15:1401870:A:G	putative acylphosphatase	0	1	0.0019844	1	-0.0766	1
chrEMRSA15:1401882:G:A	putative acylphosphatase	0.001973	1.36844e-165	0.0414754	3.23293e-09	0.0934	1
chrEMRSA15:1401883:C:G	putative acylphosphatase	0	1	0.0154807	1	0.0146	1
chrEMRSA15:1401896:T:A	putative acylphosphatase	0	1	0.00384528	1	-0.555	1
chrEMRSA15:1401908:G:A	putative acylphosphatase	0	1	-0.00111715	1	-1.42e-05	1
chrEMRSA15:1401909:G:A	putative acylphosphatase	0.02302	3.99257e-05	-0.0052277	1	0.485	1
chrEMRSA15:1401909:G:C	putative acylphosphatase	0	5.65324e-15	0.00893647	1	-0.0215	1
chrEMRSA15:1401930:A:G	putative acylphosphatase	NA	1	-5.10923e-05	1	0.000237	1
chrEMRSA15:1401936:T:C	putative acylphosphatase	NA	1	-0.000103564	1	0.000955	1
chrEMRSA15:1401956:G:A	putative acylphosphatase	NA	1	-0.000430417	1	0.00404	1
chrEMRSA15:1401962:G:A	putative acylphosphatase	0	1	0.00448412	1	-0.332	1
chrEMRSA15:1401966:A:T	putative acylphosphatase	0.3158	1	0.0717135	1	-0.257	1
chrEMRSA15:1401968:A:T	putative acylphosphatase	NA	1	-0.0015678	1	0.00454	1
chrEMRSA15:1401986:G:A	putative acylphosphatase	NA	1	-0.000101036	1	0.000173	1
chrEMRSA15:1401994:T:C	putative acylphosphatase	0	1	0.000125703	1	-0.0516	1
chrEMRSA15:1401995:gaa:g	putative acylphosphatase	NA	1	-0.000135837	1	0.000407	1
chrEMRSA15:1402015:A:C	putative acylphosphatase	NA	NA	0.0740522	1	0.167	1
chrEMRSA15:1402018:T:G	putative acylphosphatase	NA	NA	-8.08716e-05	1	-0.000287	1
chrEMRSA15:1402020:T:C	putative acylphosphatase	NA	1	-0.000164367	1	0.000226	1
chrEMRSA15:1402024:A:G	putative acylphosphatase	NA	NA	0.0577789	1	-0.0087	1
chrEMRSA15:1402026:G:A	putative acylphosphatase	NA	1	-0.0065615	1	0.998	1
chrEMRSA15:1402035:T:A	putative acylphosphatase	0	1	0.00143676	1	-0.0028	1
chrEMRSA15:1402037:G:A	putative acylphosphatase	NA	NA	0.000336475	1	-6.28e-05	1
chrEMRSA15:1402042:G:A	putative acylphosphatase	0	1	0.0154807	1	0.0146	1
chrEMRSA15:1402053:A:T	putative acylphosphatase	0.7901	1	0.0152254	1	-0.137	1
chrEMRSA15:1402063:A:T	putative acylphosphatase	NA	1	-0.000360486	1	0.00148	1
chrEMRSA15:1402072:T:C	putative acylphosphatase	NA	NA	-0.000282272	1	-0.000392	1
chrEMRSA15:1402087:T:C		0	1	0.00187474	1	-0.0804	1
chrEMRSA15:1402116:A:G	putative membrane protein	0	1	0.0135833	1	-0.0407	1
chrEMRSA15:1402137:G:T	putative membrane protein	NA	1	-4.92995e-05	1	0.000601	1
chrEMRSA15:1402146:T:C	putative membrane protein	NA	NA	0.00307833	1	-0.0833	1
chrEMRSA15:1402148:G:A	putative membrane protein	NA	1	-0.0123216	1	0.802	1
chrEMRSA15:1402149:G:A	putative membrane protein	NA	1	-0.000164449	1	0.00179	1
chrEMRSA15:1402161:C:T	putative membrane protein	NA	NA	-4.89128e-05	1	-0.00308	1
chrEMRSA15:1402162:G:A	putative membrane protein	0	1	0.00146613	1	-0.0151	1
chrEMRSA15:1402186:G:A	putative membrane protein	NA	NA	0.0267792	1	-0.102	1
chrEMRSA15:1402187:A:T	putative membrane protein	0	1	0.00020747	1	-0.0232	1
chrEMRSA15:1402193:C:A	putative membrane protein	0	1	-0.00040964	1	-0.0124	1
chrEMRSA15:1402219:G:A	putative membrane protein	0	1	0.00147752	1	-0.0258	1
chrEMRSA15:1402222:T:C	putative membrane protein	NA	1	-0.000471658	1	0.000165	1
chrEMRSA15:1402232:G:A	putative membrane protein	0	1	0.0073411	1	-0.296	1
chrEMRSA15:1402235:G:T	putative membrane protein	0	1	0.00160798	1	-0.00675	1
chrEMRSA15:1402236:G:A	putative membrane protein	NA	NA	0.00061276	1	-0.000355	1
chrEMRSA15:1402253:C:A	putative membrane protein	NA	NA	0.00528986	1	-0.0371	1
chrEMRSA15:1402265:A:C	putative membrane protein	0	1	0.000171665	1	-0.0251	1
chrEMRSA15:1402278:G:A	putative membrane protein	NA	NA	-0.00048136	1	-8.94e-05	1
chrEMRSA15:1402297:T:C	putative membrane protein	NA	1	-0.0162082	1	0.949	1
chrEMRSA15:1402308:G:T	putative membrane protein	0	1	0.00448412	1	-0.332	1
chrEMRSA15:1402315:C:T	putative membrane protein	NA	1	-6.84564e-05	1	0.000288	1
chrEMRSA15:1402321:C:T	putative membrane protein	NA	NA	0.0019542	1	-0.00956	1
chrEMRSA15:1402328:C:G	putative membrane protein	NA	1	-9.79159e-05	1	0.00172	1
chrEMRSA15:1402351:T:C	putative membrane protein	0	1	0.216662	1	-0.802	1
chrEMRSA15:1402360:T:C	putative membrane protein	0	1	-3.65664e-05	1	-0.107	1
chrEMRSA15:1402378:G:C	putative membrane protein	NA	NA	-0.000110937	1	-0.000355	1
chrEMRSA15:1402381:T:A	putative membrane protein	0	1	0.00110745	1	-0.0663	1
chrEMRSA15:1402387:T:A	putative membrane protein	NA	NA	0.00528986	1	-0.0371	1
chrEMRSA15:1402396:A:T	putative membrane protein	NA	NA	0.00471874	1	-0.235	1
chrEMRSA15:1402411:G:A	putative membrane protein	0	1	0.0100637	1	-0.77	1
chrEMRSA15:1402414:G:A	putative membrane protein	0	1	0.0334818	1	0.061	1
chrEMRSA15:1402414:G:T	putative membrane protein	0.3158	1	0.0717135	1	-0.257	1
chrEMRSA15:1402415:A:G	putative membrane protein	NA	1	-0.000162067	1	0.0331	1
chrEMRSA15:1402429:C:T	putative membrane protein	NA	1	0.0362595	1	0.0107	1
chrEMRSA15:1402465:G:A	putative membrane protein	NA	NA	0.00471874	1	-0.235	1
chrEMRSA15:1402467:G:A	putative membrane protein	NA	1	-0.00378584	1	0.0836	1
chrEMRSA15:1402470:C:T	putative membrane protein	NA	1	-0.00012632	1	0.00836	1
chrEMRSA15:1402492:A:G	putative membrane protein	NA	NA	0.0267792	1	-0.102	1
chrEMRSA15:1402495:C:G	putative membrane protein	0.5676	1	0.0173159	1	0.0742	1
chrEMRSA15:1402495:C:T	putative membrane protein	1.762	1	0.00172307	1	-0.0739	1
chrEMRSA15:1402495:C:A	putative membrane protein	NA	NA	0.00528986	1	-0.0371	1
chrEMRSA15:1402495:c:cTT	putative membrane protein	NA	1	-0.000271295	1	0.00082	1
chrEMRSA15:1402520:G:A	putative membrane protein	NA	1	-7.10621e-05	1	0.000347	1
chrEMRSA15:1402522:T:A	putative membrane protein	NA	1	0.0403704	1	-0.0788	1
chrEMRSA15:1402531:G:T	putative membrane protein	NA	NA	0.00845444	1	-0.0112	1
chrEMRSA15:1402545:C:T	putative membrane protein	NA	1	-5.16656e-05	1	0.0169	1
chrEMRSA15:1402547:C:T	putative membrane protein	0	1	0.00502415	1	-0.00306	1
chrEMRSA15:1402561:G:A	putative membrane protein	NA	1	-0.00011589	1	0.00298	1
chrEMRSA15:1402564:C:A	putative membrane protein	NA	NA	0.0093609	1	-0.121	1
chrEMRSA15:1402565:A:G	putative membrane protein	NA	1	-0.00912822	1	0.588	1
chrEMRSA15:1402565:A:C	putative membrane protein	NA	NA	0.00471874	1	-0.235	1
chrEMRSA15:1402579:T:C	putative membrane protein	NA	NA	0.00471874	1	-0.235	1
chrEMRSA15:1402585:G:A	putative membrane protein	0	1	0.0154807	1	0.0146	1
chrEMRSA15:1402586:C:T	putative membrane protein	NA	1	-0.000300751	1	0.0162	1
chrEMRSA15:1402591:G:A	putative membrane protein	NA	NA	0.0796364	1	-0.0467	1
chrEMRSA15:1402601:A:G	putative membrane protein	NA	NA	-0.00236488	1	-0.0771	1
chrEMRSA15:1402602:C:A	putative membrane protein	0	1	0.000978116	1	-0.0182	1
chrEMRSA15:1402604:C:A	putative membrane protein	NA	NA	0.00845444	1	-0.0112	1
chrEMRSA15:1402616:G:A	putative membrane protein	NA	1	-7.67142e-05	1	0.00111	1
chrEMRSA15:1402620:A:C	putative membrane protein	NA	0.263741	-0.0154209	1	0.999	0.00898302
chrEMRSA15:1402624:C:A	putative membrane protein	NA	NA	0.000110319	1	0.0963	1
chrEMRSA15:1402632:C:T	putative membrane protein	0	1	0.00970305	1	-0.548	1
chrEMRSA15:1402635:T:C	putative membrane protein	NA	1	-0.000119596	1	0.000315	1
chrEMRSA15:1402651:G:A	putative membrane protein	0	1	0.0261891	1	-0.0133	1
chrEMRSA15:1402657:C:T	putative membrane protein	NA	NA	0.00528986	1	-0.0371	1
chrEMRSA15:1402694:G:A	putative membrane protein	NA	1	-1.74428e-05	1	0.00132	1
chrEMRSA15:1402705:G:T	putative membrane protein	NA	1	-0.000231237	1	0.00757	1
chrEMRSA15:1402717:A:G	putative membrane protein	NA	NA	0.0796409	1	-0.0622	1
chrEMRSA15:1402721:C:T	putative membrane protein	NA	NA	0.000916149	1	-0.0336	1
chrEMRSA15:1402742:G:A		0	1	0.00389281	1	-0.0233	1
chrEMRSA15:1402751:G:A		0	1	0.00542636	1	-0.246	1
chrEMRSA15:1402780:G:T	conserved hypothetical protein	NA	NA	0.00471874	1	-0.235	1
chrEMRSA15:1402781:T:C	conserved hypothetical protein	NA	1	-0.000471157	1	0.00183	1
chrEMRSA15:1402792:G:A	conserved hypothetical protein	NA	NA	0.0093609	1	-0.121	1
chrEMRSA15:1402793:T:C	conserved hypothetical protein	0	1	0.25748	0.205519	-0.816	1
chrEMRSA15:1402794:C:T	conserved hypothetical protein	NA	NA	0.0192881	1	-0.368	1
chrEMRSA15:1402799:A:C	conserved hypothetical protein	NA	NA	0.00307833	1	-0.0833	1
chrEMRSA15:1402816:G:A	conserved hypothetical protein	NA	NA	0.00528986	1	-0.0371	1
chrEMRSA15:1402817:C:T	conserved hypothetical protein	NA	NA	0.00307833	1	-0.0833	1
chrEMRSA15:1402818:G:A	conserved hypothetical protein	NA	1	-0.000158121	1	0.00682	1
chrEMRSA15:1402829:A:T	conserved hypothetical protein	NA	NA	0.0093609	1	-0.121	1
chrEMRSA15:1402834:A:T	conserved hypothetical protein	NA	1	-0.00080637	1	0.0189	1
chrEMRSA15:1402837:A:C	conserved hypothetical protein	0	1	0.25748	0.205519	-0.816	1
chrEMRSA15:1402844:T:C	conserved hypothetical protein	NA	NA	0.0740522	1	0.167	1
chrEMRSA15:1402844:T:G	conserved hypothetical protein	NA	NA	0	1	NA	NA
chrEMRSA15:1402844:T:A	conserved hypothetical protein	NA	NA	0	1	NA	NA
chrEMRSA15:1402846:A:C	conserved hypothetical protein	NA	NA	0.00528986	1	-0.0371	1
chrEMRSA15:1402856:A:G	conserved hypothetical protein	0	1	0.25748	0.205519	-0.816	1
chrEMRSA15:1402856:A:C	conserved hypothetical protein	NA	NA	0	1	NA	NA
chrEMRSA15:1402856:A:T	conserved hypothetical protein	NA	NA	0	1	NA	NA
chrEMRSA15:1402859:A:T	conserved hypothetical protein	NA	NA	0.00319844	1	-0.02	1
chrEMRSA15:1402862:A:T	conserved hypothetical protein	NA	NA	0.000110319	1	0.0963	1
chrEMRSA15:1402865:T:A	conserved hypothetical protein	0	1	0.0157754	1	0.0034	1
chrEMRSA15:1402874:A:C	conserved hypothetical protein	NA	1	-0.000103866	1	0.0233	1
chrEMRSA15:1402877:A:G	conserved hypothetical protein	NA	NA	0.0740522	1	0.167	1
chrEMRSA15:1402878:C:T	conserved hypothetical protein	NA	1	-0.00013367	1	0.000177	1
chrEMRSA15:1402882:T:C	conserved hypothetical protein	0	1	0.0195632	1	-0.0448	1
chrEMRSA15:1402883:A:G	conserved hypothetical protein	NA	1	-0.000127471	1	0.00125	1
chrEMRSA15:1402888:C:T	conserved hypothetical protein	NA	NA	0.00913799	1	-0.0167	1
chrEMRSA15:1402888:C:G	conserved hypothetical protein	0	1	0.00399673	1	-0.214	1
chrEMRSA15:1402891:T:C	conserved hypothetical protein	NA	1	-0.00702461	1	0.322	1
chrEMRSA15:1402903:T:C	conserved hypothetical protein	NA	1	5.75246e-05	1	0.00127	1
chrEMRSA15:1402907:C:T	conserved hypothetical protein	NA	1	5.53911e-05	1	0.00664	1
chrEMRSA15:1402908:C:A	conserved hypothetical protein	NA	NA	0.00237029	1	-5.13e-05	1
chrEMRSA15:1402917:A:G	conserved hypothetical protein	0	7.52091e-146	0.0364629	3.48369e-05	-0.117	1
chrEMRSA15:1402931:G:A	conserved hypothetical protein	0	1	0.25748	0.205519	-0.816	1
chrEMRSA15:1402940:T:C	conserved hypothetical protein	0	1	0.000510789	1	-0.145	1
chrEMRSA15:1402945:A:G	conserved hypothetical protein	NA	NA	0.0429886	1	0.00638	1
chrEMRSA15:1402961:G:A	conserved hypothetical protein	0	3.62975e-05	0.0245014	1	-0.0486	1
chrEMRSA15:1402974:C:T	conserved hypothetical protein	0	1	0.00668243	1	-0.0881	1
chrEMRSA15:1402990:A:G	conserved hypothetical protein	NA	1	-0.00012198	1	0.000163	1
chrEMRSA15:1402991:A:G	conserved hypothetical protein	NA	NA	0.0267792	1	-0.102	1
chrEMRSA15:1402999:G:A	conserved hypothetical protein	0	1	0.00366462	1	-0.208	1
chrEMRSA15:1403006:T:C	conserved hypothetical protein	NA	1	-0.000117285	1	0.000554	1
chrEMRSA15:1403021:A:T	conserved hypothetical protein	0	1	0.0157754	1	0.0034	1
chrEMRSA15:1403022:G:A	conserved hypothetical protein	NA	NA	0.00528986	1	-0.0371	1
chrEMRSA15:1403037:T:C	conserved hypothetical protein	0	1	0.22929	1	-0.549	1
chrEMRSA15:1403039:A:C	conserved hypothetical protein	NA	NA	0.0872871	1	0.00896	1
chrEMRSA15:1403042:G:A	conserved hypothetical protein	0	8.21996e-29	0.0679165	1	-0.187	1
chrEMRSA15:1403056:C:T	conserved hypothetical protein	NA	1	-0.000120188	1	0.0141	1
chrEMRSA15:1403063:T:C	conserved hypothetical protein	0	1	0.00155278	1	-0.0808	1
chrEMRSA15:1403065:C:A	conserved hypothetical protein	0	1	0.00210399	1	-0.011	1
chrEMRSA15:1403070:G:A	conserved hypothetical protein	0	1	0.000217138	1	-0.027	1
chrEMRSA15:1403080:C:T	conserved hypothetical protein	NA	NA	0.00119935	1	-0.108	1
chrEMRSA15:1403092:C:A	conserved hypothetical protein	NA	1	-0.000111336	1	0.000562	1
chrEMRSA15:1403101:A:T	conserved hypothetical protein	0	1	0.00490581	1	-0.0908	1
chrEMRSA15:1403105:A:G	conserved hypothetical protein	NA	1	-0.000501838	1	0.00624	1
chrEMRSA15:1403106:A:G	conserved hypothetical protein	0	1	0.00157069	1	-0.265	1
chrEMRSA15:1403123:G:A	conserved hypothetical protein	0	1	0.00971485	1	-0.0219	1
chrEMRSA15:1403124:t:tC	conserved hypothetical protein	NA	1	-8.309e-05	1	0.00198	1
chrEMRSA15:1403132:C:T	conserved hypothetical protein	NA	NA	0.0082231	1	-0.0476	1
chrEMRSA15:1403141:C:A	conserved hypothetical protein	NA	1	-0.000392907	1	0.0761	1
chrEMRSA15:1403162:T:A	conserved hypothetical protein	NA	NA	0.00732497	1	-0.0948	1
chrEMRSA15:1403164:G:T	conserved hypothetical protein	0	1	0.00191111	1	-0.000885	1
chrEMRSA15:1403172:G:A	conserved hypothetical protein	0	1	0.0154807	1	0.0146	1
chrEMRSA15:1403175:G:A	conserved hypothetical protein	NA	NA	0.0119648	1	-0.183	1
chrEMRSA15:1403186:A:G	conserved hypothetical protein	0	1	0.25748	0.205519	-0.816	1
chrEMRSA15:1403204:T:C	conserved hypothetical protein	NA	1	-0.0162082	1	0.949	1
chrEMRSA15:1403210:G:A	conserved hypothetical protein	0	1	0.242115	0.590512	-0.782	1
chrEMRSA15:1403232:T:C	conserved hypothetical protein	NA	1	-0.000241413	1	0.000149	1
chrEMRSA15:1403243:G:A	conserved hypothetical protein	NA	1	-0.000622103	1	0.0028	1
chrEMRSA15:1403276:C:T	conserved hypothetical protein	NA	NA	-0.00452885	1	0.288	1
chrEMRSA15:1403277:ttatcattgca:t	conserved hypothetical protein	NA	1	-5.8009e-05	1	1.84e-07	1
chrEMRSA15:1403288:T:C	conserved hypothetical protein	NA	1	5.80305e-05	1	4.68e-06	1
chrEMRSA15:1403299:C:T	conserved hypothetical protein	NA	1	-0.000812727	1	0.00659	1
chrEMRSA15:1403300:A:G	conserved hypothetical protein	NA	1	-0.000216804	1	0.000391	1
chrEMRSA15:1403303:G:A	conserved hypothetical protein	NA	NA	0.00528986	1	-0.0371	1
chrEMRSA15:1403304:ca:c	conserved hypothetical protein	0	1	0.00635401	1	-0.0187	1
chrEMRSA15:1403304:ca:cAa	conserved hypothetical protein	NA	1	-0.000198001	1	0.00096	1
chrEMRSA15:1403309:A:G	conserved hypothetical protein	NA	NA	0.00818168	1	-0.0419	1
chrEMRSA15:1403315:G:A	conserved hypothetical protein	NA	1	-0.00106868	1	0.00521	1
chrEMRSA15:1403316:C:G	conserved hypothetical protein	NA	1	-0.000313775	1	0.00061	1
chrEMRSA15:1403316:C:A	conserved hypothetical protein	0	1	0.00488924	1	-0.0935	1
chrEMRSA15:1403318:A:G	conserved hypothetical protein	NA	1	-0.000492645	1	1.91e-06	1
chrEMRSA15:1403328:G:A	conserved hypothetical protein	NA	NA	0.00746303	1	-0.0839	1
chrEMRSA15:1403333:G:A	conserved hypothetical protein	NA	1.16453e-06	-0.0170235	1	0.936	1
chrEMRSA15:1403334:C:A	conserved hypothetical protein	NA	NA	0.00528986	1	-0.0371	1
chrEMRSA15:1403339:acaattg:a	conserved hypothetical protein	0	5.65324e-15	0.0150603	1	-0.39	1
chrEMRSA15:1403350:A:G	conserved hypothetical protein	NA	1	-0.00088667	1	0.00923	1
chrEMRSA15:1403354:A:G	conserved hypothetical protein	NA	NA	0.00828039	1	-0.0174	1
chrEMRSA15:1403357:G:A	conserved hypothetical protein	0	1	0.0154807	1	0.0146	1
chrEMRSA15:1403361:C:T	conserved hypothetical protein	NA	1	-5.89178e-05	1	0.00056	1
chrEMRSA15:1403364:T:C	conserved hypothetical protein	0.001305	3.83951e-240	0.0479385	4.49265e-08	0.0147	1
chrEMRSA15:1403366:C:A	conserved hypothetical protein	0	1	0.00221729	1	-0.00116	1
chrEMRSA15:1403377:T:G	conserved hypothetical protein	NA	1	-0.0106687	1	0.441	1
chrEMRSA15:1403387:A:G	conserved hypothetical protein	NA	1	-0.000197087	1	0.000614	1
chrEMRSA15:1403390:A:T	conserved hypothetical protein	0	8.21996e-29	0.0619259	1	-0.164	1
chrEMRSA15:1403391:G:T	conserved hypothetical protein	NA	NA	-0.00452885	1	0.288	1
chrEMRSA15:1403394:G:T	conserved hypothetical protein	NA	1	-0.0132335	1	0.824	1
chrEMRSA15:1403395:C:T	conserved hypothetical protein	NA	1	-7.04553e-05	1	0.000258	1
chrEMRSA15:1403400:A:T	conserved hypothetical protein	NA	NA	0.00227517	1	-0.0255	1
chrEMRSA15:1403405:G:A	conserved hypothetical protein	NA	NA	-0.00452885	1	0.288	1
chrEMRSA15:1403407:A:G	conserved hypothetical protein	NA	1	-4.99788e-05	1	0.00056	1
chrEMRSA15:1403412:A:G	conserved hypothetical protein	NA	1	-0.000136159	1	0.000164	1
chrEMRSA15:1403415:G:T	conserved hypothetical protein	0	1	0.00504641	1	-0.0807	1
chrEMRSA15:1403426:T:C	conserved hypothetical protein	NA	NA	0.00471874	1	-0.235	1
chrEMRSA15:1403432:C:A	conserved hypothetical protein	NA	NA	-0.00236488	1	-0.0771	1
chrEMRSA15:1403434:T:G	conserved hypothetical protein	0	1	0.00761904	1	-0.782	1
chrEMRSA15:1403453:A:T	conserved hypothetical protein	NA	NA	0.00119935	1	-0.108	1
chrEMRSA15:1403462:A:G	conserved hypothetical protein	0	1	0.013021	1	-0.108	1
chrEMRSA15:1403465:T:G	conserved hypothetical protein	NA	NA	0.0449618	1	-0.0608	1
chrEMRSA15:1403468:G:A	conserved hypothetical protein	0	1	0.00419267	1	-0.458	1
chrEMRSA15:1403473:C:T	conserved hypothetical protein	NA	1	-1.18625e-05	1	0.000368	1
chrEMRSA15:1403474:T:C	conserved hypothetical protein	0	1	0.0154807	1	0.0146	1
chrEMRSA15:1403482:A:T	conserved hypothetical protein	NA	1	-9.25938e-05	1	0.000208	1
chrEMRSA15:1403495:T:C	conserved hypothetical protein	0	1	0.00668243	1	-0.0881	1
chrEMRSA15:1403513:A:C	conserved hypothetical protein	NA	1	0.0193842	1	0.0721	1
chrEMRSA15:1403519:C:T	conserved hypothetical protein	NA	NA	0.0740522	1	0.167	1
chrEMRSA15:1403519:C:A	conserved hypothetical protein	NA	NA	0.00471874	1	-0.235	1
chrEMRSA15:1403535:T:C	conserved hypothetical protein	NA	1	-0.000152283	1	0.000149	1
chrEMRSA15:1403551:T:C	conserved hypothetical protein	0	1	0.00023835	1	-0.0791	1
chrEMRSA15:1403581:C:T	conserved hypothetical protein	0.2548	1	6.45346e-05	1	-0.00265	1
chrEMRSA15:1403582:G:A	conserved hypothetical protein	NA	NA	0.0010247	1	-0.0117	1
chrEMRSA15:1403588:A:G	conserved hypothetical protein	NA	NA	0.0010247	1	-0.0117	1
chrEMRSA15:1403589:T:C	conserved hypothetical protein	0	1	-0.000925798	1	-0.0162	1
chrEMRSA15:1403597:A:G	conserved hypothetical protein	NA	NA	0.0019542	1	-0.00956	1
chrEMRSA15:1403600:G:A	conserved hypothetical protein	NA	1	0.0362595	1	0.0107	1
chrEMRSA15:1403616:A:G	conserved hypothetical protein	0	1	0.25748	0.205519	-0.816	1
chrEMRSA15:1403621:A:G	conserved hypothetical protein	0.1562	1	0.046358	1	-0.15	1
chrEMRSA15:1403625:g:gC	conserved hypothetical protein	0	1	0.00109983	1	-0.0449	1
chrEMRSA15:1403632:C:A	conserved hypothetical protein	0	1	0.00623569	1	-0.00891	1
chrEMRSA15:1403646:G:A	conserved hypothetical protein	NA	0.375983	-0.027813	1	0.588	1
chrEMRSA15:1403648:T:A	conserved hypothetical protein	NA	NA	0.0740522	1	0.167	1
chrEMRSA15:1403666:T:A	conserved hypothetical protein	NA	NA	0.000110319	1	0.0963	1
chrEMRSA15:1403673:T:C	conserved hypothetical protein	NA	NA	0.00528986	1	-0.0371	1
chrEMRSA15:1403687:G:A	conserved hypothetical protein	0	1	0.0634216	1	-0.0145	1
chrEMRSA15:1403687:G:T	conserved hypothetical protein	0	1	0.00674702	1	-0.264	1
chrEMRSA15:1403691:G:A	conserved hypothetical protein	0	1	0.0554014	1	-0.112	1
chrEMRSA15:1403695:C:A	conserved hypothetical protein	0	1	0.000230688	1	-0.000129	1
chrEMRSA15:1403720:T:A	conserved hypothetical protein	NA	NA	-0.00236488	1	-0.0771	1
chrEMRSA15:1403721:G:A	conserved hypothetical protein	NA	1	-0.016785	1	0.924	1
chrEMRSA15:1403725:A:G	conserved hypothetical protein	0	1	0.00375859	1	-0.0284	1
chrEMRSA15:1403726:T:C	conserved hypothetical protein	0.01046	6.50567e-25	0.131146	1	0.0547	1
chrEMRSA15:1403751:C:A	conserved hypothetical protein	NA	NA	0.00082551	1	-0.0165	1
chrEMRSA15:1403753:T:C	conserved hypothetical protein	NA	NA	0.00528986	1	-0.0371	1
chrEMRSA15:1403756:C:T	conserved hypothetical protein	0	1	0.000191852	1	-0.223	1
chrEMRSA15:1403765:G:A	conserved hypothetical protein	NA	1	0.0395289	1	-0.0292	1
chrEMRSA15:1403771:T:A	conserved hypothetical protein	NA	NA	0.000110319	1	0.0963	1
chrEMRSA15:1403796:C:A	conserved hypothetical protein	0	1	0.0154807	1	0.0146	1
chrEMRSA15:1403798:C:T	conserved hypothetical protein	NA	NA	0.00187341	1	-0.017	1
chrEMRSA15:1403804:C:A	conserved hypothetical protein	NA	NA	0.0010247	1	-0.0117	1
chrEMRSA15:1403831:A:G	conserved hypothetical protein	NA	NA	0.00528986	1	-0.0371	1
chrEMRSA15:1403851:A:G	conserved hypothetical protein	NA	NA	0.000446338	1	-6.77e-05	1
chrEMRSA15:1403857:A:T	conserved hypothetical protein	0	1	-0.00040964	1	-0.0124	1
chrEMRSA15:1403868:G:A	conserved hypothetical protein	NA	NA	-0.00236488	1	-0.0771	1
chrEMRSA15:1403869:T:C	conserved hypothetical protein	NA	1	-8.36538e-05	1	9.08e-05	1
chrEMRSA15:1403873:C:T	conserved hypothetical protein	0.3158	1	0.0717135	1	-0.257	1
chrEMRSA15:1403876:C:T	conserved hypothetical protein	NA	NA	0.00528986	1	-0.0371	1
chrEMRSA15:1403881:G:T	conserved hypothetical protein	0	1	0.00493986	1	-0.139	1
chrEMRSA15:1403883:C:A	conserved hypothetical protein	0	8.21996e-29	0.0679165	1	-0.187	1
chrEMRSA15:1403899:A:T	conserved hypothetical protein	0	1	-0.000559702	1	-0.0207	1
chrEMRSA15:1403901:A:G		NA	NA	-0.00236488	1	-0.0771	1
chrEMRSA15:1403904:A:G		NA	NA	0.00528986	1	-0.0371	1
chrEMRSA15:1403905:C:T		NA	NA	-0.00581759	1	0.137	1
chrEMRSA15:1403908:a:aATATTTATAATCTCATT		NA	1	-0.000190241	1	0.000152	1
chrEMRSA15:1403910:ta:t		0	1	0.000496018	1	-1.85e-05	1
chrEMRSA15:1403919:C:T		NA	1	-0.000443895	1	0.00393	1
chrEMRSA15:1403919:c:cA		NA	1	0.0466412	1	0.0556	1
chrEMRSA15:1403919:c:cCA		NA	NA	0	1	NA	NA
chrEMRSA15:1403919:c:cAA		NA	NA	0	1	NA	NA
chrEMRSA15:1403925:G:A		0.3251	1	0.00867894	1	-0.059	1
chrEMRSA15:1403927:A:G		NA	NA	0.0019542	1	-0.00956	1
chrEMRSA15:1403932:T:C		NA	1	-0.000321509	1	6.35e-05	1
chrEMRSA15:1403937:C:A		0.08822	1	0.0152884	1	-0.0788	1
chrEMRSA15:1403938:G:A		NA	NA	0.00528986	1	-0.0371	1
chrEMRSA15:1403938:gattaaa:g		0	1	0.0150252	1	-0.00365	1
chrEMRSA15:1403939:A:G		NA	NA	0.00528986	1	-0.0371	1
chrEMRSA15:1403946:T:G		NA	NA	0.000110319	1	0.0963	1
chrEMRSA15:1403946:T:C		NA	NA	0.00528986	1	-0.0371	1
chrEMRSA15:1403948:G:A		0	1	0.000179813	1	-0.0162	1
chrEMRSA15:1403949:A:G		0	1	0.00244561	1	-0.00129	1
chrEMRSA15:1403951:A:G		NA	NA	0.00115054	1	-0.000226	1
chrEMRSA15:1403958:C:T		NA	NA	-0.000429808	1	-0.000359	1
chrEMRSA15:1403959:T:A		0	1	0.00182335	1	-0.0774	1
chrEMRSA15:1403961:ttatatta:t		NA	1	0.00378507	1	0.000491	1
chrEMRSA15:1403962:tatatta:t		NA	1	0.0208206	1	0.0578	1
chrEMRSA15:1403963:A:T		1.057	1	-0.0022265	1	-0.0282	1
chrEMRSA15:1403965:A:G		4.228	1	-0.00203556	1	-0.000779	1
chrEMRSA15:1403966:T:A		0	1	0.00845025	1	0.00087	1
chrEMRSA15:1403971:C:T		0.4875	1	0.0015259	1	0.000823	1
chrEMRSA15:1403972:G:A		NA	NA	-0.00139071	1	-0.00028	1
chrEMRSA15:1403982:T:C	putative branched-chain amino acid transporter protein	0	1	0.0154807	1	0.0146	1
chrEMRSA15:1403994:T:A	putative branched-chain amino acid transporter protein	NA	NA	0.00471874	1	-0.235	1
chrEMRSA15:1403996:G:A	putative branched-chain amino acid transporter protein	NA	1	-0.00360944	1	0.109	1
chrEMRSA15:1403998:T:A	putative branched-chain amino acid transporter protein	NA	NA	0.000306349	1	-0.000185	1
chrEMRSA15:1404007:A:G	putative branched-chain amino acid transporter protein	NA	1	-0.00017939	1	0.00039	1
chrEMRSA15:1404008:C:T	putative branched-chain amino acid transporter protein	0	1	0.00394815	1	-0.0222	1
chrEMRSA15:1404010:A:G	putative branched-chain amino acid transporter protein	NA	NA	0.00774515	1	-0.0103	1
chrEMRSA15:1404016:c:cCG	putative branched-chain amino acid transporter protein	NA	1	-0.000224553	1	0.00192	1
chrEMRSA15:1404027:G:A	putative branched-chain amino acid transporter protein	0	1	0.0154807	1	0.0146	1
chrEMRSA15:1404036:C:A	putative branched-chain amino acid transporter protein	3.167	1	-0.00704976	1	0.33	1
chrEMRSA15:1404045:A:G	putative branched-chain amino acid transporter protein	NA	1	-8.86952e-05	1	0.00646	1
chrEMRSA15:1404050:C:T	putative branched-chain amino acid transporter protein	NA	1	-0.00030298	1	0.000454	1
chrEMRSA15:1404058:A:G	putative branched-chain amino acid transporter protein	0	1	0.00287967	1	-0.132	1
chrEMRSA15:1404060:C:T	putative branched-chain amino acid transporter protein	NA	1	-4.04711e-05	1	0.023	1
chrEMRSA15:1404063:C:T	putative branched-chain amino acid transporter protein	NA	NA	-0.00236488	1	-0.0771	1
chrEMRSA15:1404075:C:A	putative branched-chain amino acid transporter protein	0	1	-6.28115e-05	1	-0.104	1
chrEMRSA15:1404081:T:A	putative branched-chain amino acid transporter protein	NA	NA	-0.00236488	1	-0.0771	1
chrEMRSA15:1404083:G:A	putative branched-chain amino acid transporter protein	3.167	1	-0.00704976	1	0.33	1
chrEMRSA15:1404113:G:A	putative branched-chain amino acid transporter protein	NA	1	-0.000321509	1	6.35e-05	1
chrEMRSA15:1404123:C:A	putative branched-chain amino acid transporter protein	NA	NA	0.0093609	1	-0.121	1
chrEMRSA15:1404129:A:C	putative branched-chain amino acid transporter protein	0	1	0.0261891	1	-0.0133	1
chrEMRSA15:1404144:C:T	putative branched-chain amino acid transporter protein	0.3158	1	0.0696243	1	-0.146	1
chrEMRSA15:1404156:T:G	putative branched-chain amino acid transporter protein	NA	NA	0.000110319	1	0.0963	1
chrEMRSA15:1404158:C:T	putative branched-chain amino acid transporter protein	NA	NA	-0.00452885	1	0.288	1
chrEMRSA15:1404170:G:A	putative branched-chain amino acid transporter protein	0	5.65324e-15	0.00893647	1	-0.0215	1
chrEMRSA15:1404180:T:C	putative branched-chain amino acid transporter protein	NA	NA	0.0113939	1	-0.215	1
chrEMRSA15:1404182:T:A	putative branched-chain amino acid transporter protein	0	1	0.173138	1	-0.785	1
chrEMRSA15:1404186:G:A	putative branched-chain amino acid transporter protein	NA	NA	0.000110319	1	0.0963	1
chrEMRSA15:1404195:C:T	putative branched-chain amino acid transporter protein	0	1	0.000689434	1	-0.00153	1
chrEMRSA15:1404198:T:A	putative branched-chain amino acid transporter protein	NA	1	-0.000135918	1	8.28e-05	1
chrEMRSA15:1404201:G:A	putative branched-chain amino acid transporter protein	NA	1	-0.000325817	1	0.0177	1
chrEMRSA15:1404206:G:T	putative branched-chain amino acid transporter protein	0	1	0.25748	0.205519	-0.816	1
chrEMRSA15:1404207:G:C	putative branched-chain amino acid transporter protein	NA	NA	0.0019542	1	-0.00956	1
chrEMRSA15:1404209:C:T	putative branched-chain amino acid transporter protein	NA	1	-0.000132382	1	0.00168	1
chrEMRSA15:1404218:T:A	putative branched-chain amino acid transporter protein	0	1	0.0024121	1	-0.104	1
chrEMRSA15:1404225:T:C	putative branched-chain amino acid transporter protein	NA	NA	0.0539023	1	-0.0396	1
chrEMRSA15:1404226:A:T	putative branched-chain amino acid transporter protein	NA	1	-0.00310402	1	0.0103	1
chrEMRSA15:1404231:A:C	putative branched-chain amino acid transporter protein	NA	NA	0.00528986	1	-0.0371	1
chrEMRSA15:1404231:A:T	putative branched-chain amino acid transporter protein	NA	NA	-0.00119254	1	-0.0136	1
chrEMRSA15:1404246:A:G	putative branched-chain amino acid transporter protein	0	1	0.234821	0.185534	-0.34	1
chrEMRSA15:1404246:A:T	putative branched-chain amino acid transporter protein	NA	NA	0	1	NA	NA
chrEMRSA15:1404255:G:A	putative branched-chain amino acid transporter protein	0.3158	1	0.0697829	1	-0.133	1
chrEMRSA15:1404255:G:T	putative branched-chain amino acid transporter protein	NA	NA	0	1	NA	NA
chrEMRSA15:1404255:G:C	putative branched-chain amino acid transporter protein	NA	NA	0	1	NA	NA
chrEMRSA15:1404263:C:G	putative branched-chain amino acid transporter protein	0	1	0.00149001	1	-0.00438	1
chrEMRSA15:1404264:A:C	putative branched-chain amino acid transporter protein	0	1	0.25748	0.205519	-0.816	1
chrEMRSA15:1404264:A:G	putative branched-chain amino acid transporter protein	NA	NA	0	1	NA	NA
chrEMRSA15:1404279:G:A	putative branched-chain amino acid transporter protein	NA	1	-7.08305e-05	1	0.00171	1
chrEMRSA15:1404281:T:G	putative branched-chain amino acid transporter protein	NA	1	-8.93219e-05	1	0.000965	1
chrEMRSA15:1404285:G:A	putative branched-chain amino acid transporter protein	0	1	0.25748	0.205519	-0.816	1
chrEMRSA15:1404300:G:A	putative branched-chain amino acid transporter protein	NA	NA	-0.00236488	1	-0.0771	1
chrEMRSA15:1404340:A:C	putative branched-chain amino acid transporter protein	NA	1	-0.000130544	1	0.0049	1
chrEMRSA15:1404344:C:A	putative branched-chain amino acid transporter protein	0	1	0.0154807	1	0.0146	1
chrEMRSA15:1404348:G:A	putative branched-chain amino acid transporter protein	NA	NA	0.00528986	1	-0.0371	1
chrEMRSA15:1404356:C:T	putative branched-chain amino acid transporter protein	0.02302	3.99257e-05	0.0106174	1	-0.494	1
chrEMRSA15:1404381:T:C	putative branched-chain amino acid transporter protein	NA	NA	-0.00119254	1	-0.0136	1
chrEMRSA15:1404390:T:C	putative branched-chain amino acid transporter protein	0	1	0.0154807	1	0.0146	1
chrEMRSA15:1404390:T:A	putative branched-chain amino acid transporter protein	0	1	0.00389666	1	-0.184	1
chrEMRSA15:1404402:C:T	putative branched-chain amino acid transporter protein	3.681	1	0.032707	1	0.0972	1
chrEMRSA15:1404405:A:G	putative branched-chain amino acid transporter protein	1.085	1	0.129637	1	-0.741	1
chrEMRSA15:1404407:A:G	putative branched-chain amino acid transporter protein	NA	1	-0.000112286	1	0.00513	1
chrEMRSA15:1404411:T:C	putative branched-chain amino acid transporter protein	3.167	1	-0.00704976	1	0.33	1
chrEMRSA15:1404412:G:A	putative branched-chain amino acid transporter protein	NA	1	-0.000277445	1	0.00187	1
chrEMRSA15:1404419:G:A	putative branched-chain amino acid transporter protein	NA	NA	0.00528986	1	-0.0371	1
chrEMRSA15:1404427:A:T	putative branched-chain amino acid transporter protein	0	1	0.00267005	1	-0.00132	1
chrEMRSA15:1404428:G:A	putative branched-chain amino acid transporter protein	3.681	1	0.032707	1	0.0972	1
chrEMRSA15:1404429:C:A	putative branched-chain amino acid transporter protein	0	8.21996e-29	0.0619259	1	-0.164	1
chrEMRSA15:1404432:C:T	putative branched-chain amino acid transporter protein	0.3158	1	0.0717135	1	-0.257	1
chrEMRSA15:1404435:A:G	putative branched-chain amino acid transporter protein	NA	1	-0.000134579	1	0.00361	1
chrEMRSA15:1404438:G:A	putative branched-chain amino acid transporter protein	NA	NA	-0.00452885	1	0.288	1
chrEMRSA15:1404441:G:A	putative branched-chain amino acid transporter protein	NA	NA	-0.00236488	1	-0.0771	1
chrEMRSA15:1404444:C:T	putative branched-chain amino acid transporter protein	0	1	0.0162066	1	0.00412	1
chrEMRSA15:1404452:A:G	putative branched-chain amino acid transporter protein	0	1	0.00588256	1	-0.0135	1
chrEMRSA15:1404453:T:C	putative branched-chain amino acid transporter protein	0.3158	1	0.0760312	1	-0.219	1
chrEMRSA15:1404459:G:A	putative branched-chain amino acid transporter protein	NA	1	-0.000372674	1	0.0107	1
chrEMRSA15:1404465:A:G	putative branched-chain amino acid transporter protein	NA	NA	0.000110319	1	0.0963	1
chrEMRSA15:1404466:C:T	putative branched-chain amino acid transporter protein	0	1	0.00409905	1	-0.218	1
chrEMRSA15:1404474:T:A	putative branched-chain amino acid transporter protein	NA	NA	0.000110319	1	0.0963	1
chrEMRSA15:1404475:G:A	putative branched-chain amino acid transporter protein	NA	8.34268e-08	-0.0241734	1	0.285	1
chrEMRSA15:1404480:A:C	putative branched-chain amino acid transporter protein	0	1	0.0109445	1	-0.428	1
chrEMRSA15:1404482:C:T	putative branched-chain amino acid transporter protein	NA	1	-0.000517685	1	0.00112	1
chrEMRSA15:1404498:A:G	putative branched-chain amino acid transporter protein	0	1	0.0062273	1	-0.161	1
chrEMRSA15:1404513:T:A	putative branched-chain amino acid transporter protein	0.3412	7.33127e-08	0.000562186	1	-0.000111	1
chrEMRSA15:1404513:T:G	putative branched-chain amino acid transporter protein	NA	NA	0	1	NA	NA
chrEMRSA15:1404514:C:A	putative branched-chain amino acid transporter protein	NA	NA	-0.000940338	1	-1.66e-05	1
chrEMRSA15:1404516:A:G	putative branched-chain amino acid transporter protein	0.3633	1	-0.00616467	1	0.229	1
chrEMRSA15:1404518:C:T	putative branched-chain amino acid transporter protein	0	1	0.00264224	1	-0.0408	1
chrEMRSA15:1404519:T:A	putative branched-chain amino acid transporter protein	NA	1	0.000314653	1	0.00196	1
chrEMRSA15:1404527:T:C	putative branched-chain amino acid transporter protein	0	1	0.00318465	1	-0.199	1
chrEMRSA15:1404528:C:T	putative branched-chain amino acid transporter protein	0	1	0.0154807	1	0.0146	1
chrEMRSA15:1404533:G:C	putative branched-chain amino acid transporter protein	NA	1	-0.0119705	1	0.632	1.32159e-09
chrEMRSA15:1404536:C:T	putative branched-chain amino acid transporter protein	NA	1	-0.0119705	1	0.632	1.32159e-09
chrEMRSA15:1404541:G:T	putative branched-chain amino acid transporter protein	NA	1	-0.0158297	0.00189025	1	1.31568e-17
chrEMRSA15:1404542:T:C	putative branched-chain amino acid transporter protein	NA	1	0.00827893	1	-0.000964	1
chrEMRSA15:1404543:C:A	putative branched-chain amino acid transporter protein	0.4848	1	0.00193991	1	-0.033	1
chrEMRSA15:1404563:G:A	putative branched-chain amino acid transporter protein	0	1	0.00139311	1	-0.0168	1
chrEMRSA15:1404585:a:aAT	putative branched-chain amino acid transporter protein	NA	1	-0.000132275	1	0.0271	1
chrEMRSA15:1404594:G:T	putative branched-chain amino acid transporter protein	0	1	0.00820883	1	-0.11	1
chrEMRSA15:1404606:T:A	putative branched-chain amino acid transporter protein	NA	1	0.0775511	1	0.0421	1
chrEMRSA15:1404606:T:G	putative branched-chain amino acid transporter protein	NA	NA	0	1	NA	NA
chrEMRSA15:1404606:T:C	putative branched-chain amino acid transporter protein	0	1	0.00212742	1	-0.0427	1
chrEMRSA15:1404608:C:T	putative branched-chain amino acid transporter protein	0	1	0.0401921	1	-0.00047	1
chrEMRSA15:1404608:C:G	putative branched-chain amino acid transporter protein	NA	NA	0	1	NA	NA
chrEMRSA15:1404608:C:A	putative branched-chain amino acid transporter protein	NA	NA	0	1	NA	NA
chrEMRSA15:1404609:G:T	putative branched-chain amino acid transporter protein	NA	NA	0.0267792	1	-0.102	1
chrEMRSA15:1404609:G:A	putative branched-chain amino acid transporter protein	0.3158	1	0.0717135	1	-0.257	1
chrEMRSA15:1404609:G:C	putative branched-chain amino acid transporter protein	3.681	1	0.0294298	1	0.125	1
chrEMRSA15:1404618:T:C	putative branched-chain amino acid transporter protein	NA	NA	0.000110319	1	0.0963	1
chrEMRSA15:1404641:T:G	putative branched-chain amino acid transporter protein	0	1	-0.000497082	1	-0.147	1
chrEMRSA15:1404643:A:G	putative branched-chain amino acid transporter protein	0	1	0.00448412	1	-0.332	1
chrEMRSA15:1404666:A:G	putative branched-chain amino acid transporter protein	0	1	0.143602	1	-0.812	1
chrEMRSA15:1404666:A:C	putative branched-chain amino acid transporter protein	NA	NA	0.00528986	1	-0.0371	1
chrEMRSA15:1404669:A:T	putative branched-chain amino acid transporter protein	0	1	0.25748	0.205519	-0.816	1
chrEMRSA15:1404672:T:A	putative branched-chain amino acid transporter protein	2.359	1	2.95344e-05	1	0.000552	1
chrEMRSA15:1404689:C:T	putative branched-chain amino acid transporter protein	0	1	0.000179813	1	-0.0162	1
chrEMRSA15:1404699:T:C	putative branched-chain amino acid transporter protein	NA	1	-7.9214e-05	1	0.000175	1
chrEMRSA15:1404705:A:T	putative branched-chain amino acid transporter protein	NA	1	0.0385328	1	-0.0141	1
chrEMRSA15:1404720:G:A	putative branched-chain amino acid transporter protein	NA	NA	0.00276822	1	-0.0815	1
chrEMRSA15:1404737:A:G	putative branched-chain amino acid transporter protein	NA	1	-9.65345e-05	1	0.000534	1
chrEMRSA15:1404743:G:T	putative branched-chain amino acid transporter protein	0	1	0.00157069	1	-0.265	1
chrEMRSA15:1404744:T:C	putative branched-chain amino acid transporter protein	NA	NA	0.00528986	1	-0.0371	1
chrEMRSA15:1404744:T:A	putative branched-chain amino acid transporter protein	NA	NA	0.0109373	1	-0.0175	1
chrEMRSA15:1404750:G:A	putative branched-chain amino acid transporter protein	NA	1	-5.91549e-05	1	0.000117	1
chrEMRSA15:1404763:C:T	putative branched-chain amino acid transporter protein	0	1	0.000740774	1	-0.0157	1
chrEMRSA15:1404777:A:G	putative branched-chain amino acid transporter protein	0	1	0.0154807	1	0.0146	1
chrEMRSA15:1404780:A:G	putative branched-chain amino acid transporter protein	0	1	0.0031773	1	-0.396	1
chrEMRSA15:1404788:C:T	putative branched-chain amino acid transporter protein	NA	NA	-0.000170002	1	-0.0299	1
chrEMRSA15:1404796:C:T	putative branched-chain amino acid transporter protein	NA	1	-0.000169798	1	0.0152	1
chrEMRSA15:1404802:C:T	putative branched-chain amino acid transporter protein	NA	1	-1.72196e-05	1	3.1e-06	1
chrEMRSA15:1404813:A:G	putative branched-chain amino acid transporter protein	0	1	0.00556081	1	-0.0124	1
chrEMRSA15:1404816:G:A	putative branched-chain amino acid transporter protein	NA	NA	0.00351486	1	-0.198	1
chrEMRSA15:1404816:G:T	putative branched-chain amino acid transporter protein	NA	1	-0.000952304	1	0.075	1
chrEMRSA15:1404822:G:A	putative branched-chain amino acid transporter protein	NA	1	0.042256	1	-0.0154	1
chrEMRSA15:1404832:C:G	putative branched-chain amino acid transporter protein	NA	1.32305e-145	-0.100684	4.67329e-26	0.197	1
chrEMRSA15:1404834:T:C	putative branched-chain amino acid transporter protein	NA	NA	0.0550049	1	-0.0723	1
chrEMRSA15:1404848:C:T	putative branched-chain amino acid transporter protein	0	1	0.00018478	1	-0.0752	1
chrEMRSA15:1404861:C:T	putative branched-chain amino acid transporter protein	NA	NA	-0.00452885	1	0.288	1
chrEMRSA15:1404906:A:C	putative branched-chain amino acid transporter protein	3.167	1	-0.00758147	1	0.207	1
chrEMRSA15:1404906:A:G	putative branched-chain amino acid transporter protein	0	1	-0.00040964	1	-0.0124	1
chrEMRSA15:1404909:T:C	putative branched-chain amino acid transporter protein	3.167	1	-0.00704976	1	0.33	1
chrEMRSA15:1404912:A:G	putative branched-chain amino acid transporter protein	NA	NA	-0.00236488	1	-0.0771	1
chrEMRSA15:1404953:T:C	putative branched-chain amino acid transporter protein	0	1	0.0105409	1	-0.00464	1
chrEMRSA15:1404960:A:T	putative branched-chain amino acid transporter protein	3.167	1	-0.00704976	1	0.33	1
chrEMRSA15:1404969:G:A	putative branched-chain amino acid transporter protein	0	1	0.000708556	1	-0.252	1
chrEMRSA15:1404972:A:G	putative branched-chain amino acid transporter protein	NA	1	-0.000335686	1	0.000141	1
chrEMRSA15:1404981:G:A	putative branched-chain amino acid transporter protein	NA	NA	0.0267792	1	-0.102	1
chrEMRSA15:1404982:C:T	putative branched-chain amino acid transporter protein	NA	NA	0.020755	1	-0.236	1
chrEMRSA15:1404984:A:T	putative branched-chain amino acid transporter protein	0	1	0.00182335	1	-0.0774	1
chrEMRSA15:1404995:G:A	putative branched-chain amino acid transporter protein	0.2548	1	-9.54263e-05	1	-0.00212	1
chrEMRSA15:1405004:T:A	putative branched-chain amino acid transporter protein	6.4	1	-0.00497062	1	0.289	1
chrEMRSA15:1405023:T:G	putative branched-chain amino acid transporter protein	NA	NA	0.00528986	1	-0.0371	1
chrEMRSA15:1405041:G:A	putative branched-chain amino acid transporter protein	NA	NA	-0.00473078	1	-0.0159	1
chrEMRSA15:1405050:T:C	putative branched-chain amino acid transporter protein	NA	1	0.00434033	1	0.592	1
chrEMRSA15:1405050:T:A	putative branched-chain amino acid transporter protein	NA	NA	0.020755	1	-0.236	1
chrEMRSA15:1405051:C:G	putative branched-chain amino acid transporter protein	0	5.65324e-15	0.00893647	1	-0.0215	1
chrEMRSA15:1405053:T:A	putative branched-chain amino acid transporter protein	NA	NA	0.020755	1	-0.236	1
chrEMRSA15:1405059:C:T	putative branched-chain amino acid transporter protein	NA	NA	0.0267792	1	-0.102	1
chrEMRSA15:1405073:T:C	putative branched-chain amino acid transporter protein	NA	NA	0.0024049	1	-0.00492	1
chrEMRSA15:1405076:A:G	putative branched-chain amino acid transporter protein	NA	NA	0.000135478	1	-7.19e-05	1
chrEMRSA15:1405077:G:T	putative branched-chain amino acid transporter protein	NA	1	-0.000125352	1	0.00689	1
chrEMRSA15:1405083:T:C	putative branched-chain amino acid transporter protein	NA	NA	0.00307833	1	-0.0833	1
chrEMRSA15:1405101:A:G	putative branched-chain amino acid transporter protein	NA	1	-0.000234104	1	0.00063	1
chrEMRSA15:1405103:T:A	putative branched-chain amino acid transporter protein	0	1	0.00182335	1	-0.0774	1
chrEMRSA15:1405122:A:G	putative branched-chain amino acid transporter protein	0	1	-2.45895e-05	1	-0.0906	1
chrEMRSA15:1405127:C:T	putative branched-chain amino acid transporter protein	NA	1	-0.000761013	1	0.00145	1
chrEMRSA15:1405151:T:C	putative branched-chain amino acid transporter protein	NA	NA	-0.00236488	1	-0.0771	1
chrEMRSA15:1405154:C:A	putative branched-chain amino acid transporter protein	NA	NA	1.0036e-05	1	-0.000559	1
chrEMRSA15:1405154:C:T	putative branched-chain amino acid transporter protein	0	1	0.00154263	1	-0.0137	1
chrEMRSA15:1405173:A:T	putative branched-chain amino acid transporter protein	3.167	1	-0.00704976	1	0.33	1
chrEMRSA15:1405186:A:G	putative branched-chain amino acid transporter protein	0	1	0.00027329	1	-0.0166	1
chrEMRSA15:1405191:C:T	putative branched-chain amino acid transporter protein	0	1	0.00515426	1	-0.0664	1
chrEMRSA15:1405195:A:G	putative branched-chain amino acid transporter protein	NA	1	-0.000135809	1	0.0053	1
chrEMRSA15:1405203:G:T	putative branched-chain amino acid transporter protein	0.1771	1	0.0177874	1	-0.113	1
chrEMRSA15:1405207:C:T	putative branched-chain amino acid transporter protein	6.4	1	-0.00497062	1	0.289	1
chrEMRSA15:1405207:C:A	putative branched-chain amino acid transporter protein	NA	NA	0.00237029	1	-5.13e-05	1
chrEMRSA15:1405213:A:T	putative branched-chain amino acid transporter protein	NA	NA	0.00528986	1	-0.0371	1
chrEMRSA15:1405219:C:A	putative branched-chain amino acid transporter protein	NA	1	-3.89904e-05	1	2.84e-05	1
chrEMRSA15:1405227:C:A	putative branched-chain amino acid transporter protein	NA	1	-0.000360486	1	0.00148	1
chrEMRSA15:1405245:A:G	putative branched-chain amino acid transporter protein	NA	NA	0.00816015	1	-0.0178	1
chrEMRSA15:1405250:T:A	putative branched-chain amino acid transporter protein	NA	1	-0.000237692	1	0.00165	1
chrEMRSA15:1405251:T:G	putative branched-chain amino acid transporter protein	NA	NA	0.00528986	1	-0.0371	1
chrEMRSA15:1405258:C:T	putative branched-chain amino acid transporter protein	NA	1	-0.000191184	1	0.000821	1
chrEMRSA15:1405263:G:A	putative branched-chain amino acid transporter protein	NA	NA	-0.00119254	1	-0.0136	1
chrEMRSA15:1405275:A:G	putative branched-chain amino acid transporter protein	NA	1	-0.000238448	1	0.000243	1
chrEMRSA15:1405296:G:A	putative branched-chain amino acid transporter protein	0	1	0.0090205	1	-0.229	1
chrEMRSA15:1405298:C:T	putative branched-chain amino acid transporter protein	NA	NA	0.00528986	1	-0.0371	1
chrEMRSA15:1405327:ctt:cTtt		0.08867	8.21034e-140	0.243624	1.94345e-26	-0.105	1
chrEMRSA15:1405327:ctt:cTTtt		0.4953	1	0.00605551	1	0.402	1
chrEMRSA15:1405327:ctt:cCTtt		NA	NA	0	1	NA	NA
chrEMRSA15:1405327:ctt:ct		NA	NA	0	1	NA	NA
chrEMRSA15:1405327:ctt:c		NA	NA	0	1	NA	NA
chrEMRSA15:1405327:ctt:cTCTtt		NA	NA	0	1	NA	NA
chrEMRSA15:1405333:t:tTG		NA	NA	0.00528986	1	-0.0371	1
chrEMRSA15:1405338:C:A		NA	1	-0.00195453	1	0.00331	1
chrEMRSA15:1405341:G:A		NA	NA	0.00715184	1	0.00236	1
chrEMRSA15:1405357:A:T		NA	NA	0.0267792	1	-0.102	1
chrEMRSA15:1405360:T:A		0	1	-0.000149468	1	-0.0132	1
chrEMRSA15:1405364:T:C		NA	NA	-0.00452885	1	0.288	1
chrEMRSA15:1405367:G:A		NA	1	-0.00013055	1	0.000384	1
chrEMRSA15:1405381:A:C		NA	NA	0.0267792	1	-0.102	1
chrEMRSA15:1405384:G:T		NA	1	-0.0147374	1	0.984	0.0262965
chrEMRSA15:1405384:G:A		NA	1	-0.000622103	1	0.0028	1
chrEMRSA15:1405395:A:G		0	1.86545e-14	0.0397269	1	-0.00077	1
chrEMRSA15:1405395:A:T		NA	NA	0	1	NA	NA
chrEMRSA15:1405395:A:C		NA	NA	0	1	NA	NA
chrEMRSA15:1405399:A:G		0	8.21996e-29	0.0683148	1	-0.127	1
chrEMRSA15:1405403:T:C		0	1	0.000125703	1	-0.0516	1
chrEMRSA15:1405413:T:A		0.1448	1	0.0166077	1	-0.00195	1
chrEMRSA15:1405413:T:C		NA	NA	0	1	NA	NA
chrEMRSA15:1405413:T:G		NA	NA	0	1	NA	NA
chrEMRSA15:1405417:A:T		NA	NA	-0.00107678	1	0.0184	1
chrEMRSA15:1405418:C:T		0	1	0.00229631	1	-0.204	1
chrEMRSA15:1405425:C:A		NA	NA	0.00528986	1	-0.0371	1
chrEMRSA15:1405428:G:A		0	1	0.0154807	1	0.0146	1
chrEMRSA15:1405443:A:G		NA	NA	0.00528986	1	-0.0371	1
chrEMRSA15:1405450:T:C		1.039	1	0.0632946	1	0.015	1
chrEMRSA15:1405450:T:A		NA	1	0.0395068	1	-0.0249	1
chrEMRSA15:1405450:T:G		NA	NA	0	1	NA	NA
chrEMRSA15:1405451:C:T		4	1	-0.00450622	1	0.425	1
chrEMRSA15:1405452:A:T		NA	NA	0.00845444	1	-0.0112	1
chrEMRSA15:1405463:T:A		NA	NA	0.0740522	1	0.167	1
chrEMRSA15:1405465:C:A		NA	NA	-0.000121623	1	-0.000249	1
chrEMRSA15:1405473:C:T		1.529	1	0.042351	1	0.0252	1
chrEMRSA15:1405473:C:A		NA	NA	0	1	NA	NA
chrEMRSA15:1405473:C:G		NA	NA	0	1	NA	NA
chrEMRSA15:1405474:C:T		NA	1	0.0225256	1	0.0618	1
chrEMRSA15:1405483:A:T		NA	NA	-0.00452885	1	0.288	1
chrEMRSA15:1405497:A:G		0	1	0.00295787	1	-0.213	1
chrEMRSA15:1405506:C:T		NA	NA	0.00528986	1	-0.0371	1
chrEMRSA15:1405508:C:T		0	1	0.0162066	1	0.00412	1
chrEMRSA15:1405510:A:G		0	8.21996e-29	0.0682324	1	-0.142	1
chrEMRSA15:1405510:A:C		NA	8.21996e-29	-0.00159163	1	0.239	1
chrEMRSA15:1405514:C:T		NA	1	-0.000110574	1	0.000367	1
chrEMRSA15:1405523:T:C		0	1	-0.000515854	1	-3.3e-05	1
chrEMRSA15:1405525:A:T		NA	NA	0.0740522	1	0.167	1
chrEMRSA15:1405527:a:aT		0	1	0.0154807	1	0.0146	1
chrEMRSA15:1405535:T:C		0	1	0.138622	1	-0.724	1
chrEMRSA15:1405537:T:G		NA	NA	0.0740522	1	0.167	1
chrEMRSA15:1405539:T:C		NA	NA	-0.00236488	1	-0.0771	1
chrEMRSA15:1405549:T:C	conserved hypothetical protein	NA	NA	0.00528986	1	-0.0371	1
chrEMRSA15:1405560:a:aT	conserved hypothetical protein	NA	1	-0.000163975	1	0.00496	1
chrEMRSA15:1405572:A:G	conserved hypothetical protein	0	5.65324e-15	0.00985422	1	-0.0245	1
chrEMRSA15:1405575:G:A	conserved hypothetical protein	NA	NA	0.00207526	1	-0.123	1
chrEMRSA15:1405585:T:C	conserved hypothetical protein	0	1	0.00184894	1	-0.105	1
chrEMRSA15:1405588:A:G	conserved hypothetical protein	NA	1	-0.00045239	1	0.00017	1
chrEMRSA15:1405597:C:A	conserved hypothetical protein	NA	1	-0.000418966	1	0.0176	1
chrEMRSA15:1405597:C:T	conserved hypothetical protein	3.167	1	-0.00704976	1	0.33	1
chrEMRSA15:1405598:G:A	conserved hypothetical protein	NA	NA	-0.000109361	1	-6.65e-05	1
chrEMRSA15:1405603:A:T	conserved hypothetical protein	NA	NA	-0.00452885	1	0.288	1
chrEMRSA15:1405618:A:G	conserved hypothetical protein	0	1	0.0873151	1	0.00213	1
chrEMRSA15:1405655:A:T	conserved hypothetical protein	NA	1	-0.0102812	1	0.772	1
chrEMRSA15:1405661:T:C	conserved hypothetical protein	NA	NA	-0.00119254	1	-0.0136	1
chrEMRSA15:1405669:T:C	conserved hypothetical protein	3.167	1	-0.00704976	1	0.33	1
chrEMRSA15:1405671:G:A	conserved hypothetical protein	NA	NA	0.00173436	1	-1.79e-05	1
chrEMRSA15:1405681:C:T	conserved hypothetical protein	NA	NA	0.0740522	1	0.167	1
chrEMRSA15:1405687:T:C	conserved hypothetical protein	NA	8.21996e-29	-0.00159163	1	0.239	1
chrEMRSA15:1405689:C:T	conserved hypothetical protein	NA	1	-0.000216963	1	0.00037	1
chrEMRSA15:1405705:A:G	conserved hypothetical protein	NA	8.21996e-29	0.0684357	1	0.195	1
chrEMRSA15:1405714:A:T	conserved hypothetical protein	NA	NA	0.00528986	1	-0.0371	1
chrEMRSA15:1405717:T:C	conserved hypothetical protein	NA	1	0.0385328	1	-0.0141	1
chrEMRSA15:1405731:C:A	conserved hypothetical protein	NA	1	-0.000279788	1	0.00359	1
chrEMRSA15:1405731:C:T	conserved hypothetical protein	NA	1	-0.000191923	1	0.0148	1
chrEMRSA15:1405749:T:C	conserved hypothetical protein	0	1	0.00356627	1	-0.242	1
chrEMRSA15:1405783:G:A	conserved hypothetical protein	0	1	0.0157754	1	0.0034	1
chrEMRSA15:1405786:G:A	conserved hypothetical protein	NA	1	-0.00014134	1	0.018	1
chrEMRSA15:1405789:T:A	conserved hypothetical protein	NA	NA	0.0780449	1	0.00965	1
chrEMRSA15:1405808:C:T	conserved hypothetical protein	0.01939	5.11175e-47	0.0215632	1	0.00363	1
chrEMRSA15:1405813:A:G	conserved hypothetical protein	NA	NA	0.00237029	1	-5.13e-05	1
chrEMRSA15:1405837:T:C	conserved hypothetical protein	0	1	0.0150607	1	-0.0158	1
chrEMRSA15:1405888:A:T	conserved hypothetical protein	NA	NA	0.00471874	1	-0.235	1
chrEMRSA15:1405891:T:C	conserved hypothetical protein	NA	NA	0.00471874	1	-0.235	1
chrEMRSA15:1405906:G:T	conserved hypothetical protein	NA	NA	-0.00119254	1	-0.0136	1
chrEMRSA15:1405945:T:C	conserved hypothetical protein	NA	1	0.0373843	1	-0.0172	1
chrEMRSA15:1405947:C:T	conserved hypothetical protein	NA	NA	0.00439342	1	-0.000593	1
chrEMRSA15:1405961:G:T	conserved hypothetical protein	6.4	1	-0.00497062	1	0.289	1
chrEMRSA15:1405966:T:C	conserved hypothetical protein	NA	NA	0.00845444	1	-0.0112	1
chrEMRSA15:1405967:G:A	conserved hypothetical protein	NA	NA	0.0262228	1	-0.0477	1
chrEMRSA15:1405972:C:A	conserved hypothetical protein	0	1	0.108587	1	-0.723	1
chrEMRSA15:1405972:C:T	conserved hypothetical protein	NA	NA	0.00528986	1	-0.0371	1
chrEMRSA15:1405976:T:C	conserved hypothetical protein	NA	1	-8.90011e-05	1	0.000202	1
chrEMRSA15:1405987:G:A	conserved hypothetical protein	0	1	0.00544613	1	-0.242	1
chrEMRSA15:1405988:G:C	conserved hypothetical protein	0	1	0.00569739	1	-0.0779	1
chrEMRSA15:1405999:G:A	conserved hypothetical protein	NA	NA	-0.00236488	1	-0.0771	1
chrEMRSA15:1406002:T:A	conserved hypothetical protein	NA	NA	0.00774515	1	-0.0103	1
chrEMRSA15:1406038:C:T	conserved hypothetical protein	NA	1	-0.000272585	1	0.032	1
chrEMRSA15:1406047:G:T	conserved hypothetical protein	NA	NA	0.000182806	1	-3.39e-05	1
chrEMRSA15:1406060:C:G	conserved hypothetical protein	NA	1	-0.0146306	1	1	1
chrEMRSA15:1406074:A:G	conserved hypothetical protein	NA	NA	-0.00119254	1	-0.0136	1
chrEMRSA15:1406113:C:T	conserved hypothetical protein	NA	NA	-0.00236488	1	-0.0771	1
chrEMRSA15:1406122:T:C	conserved hypothetical protein	0	1	0.157356	1	-0.739	1
chrEMRSA15:1406140:A:G	conserved hypothetical protein	NA	1	-0.00027696	1	0.00718	1
chrEMRSA15:1406152:T:A	conserved hypothetical protein	0	1	0.00295481	1	-0.0256	1
chrEMRSA15:1406164:C:T	conserved hypothetical protein	NA	NA	-0.00119254	1	-0.0136	1
chrEMRSA15:1406173:T:C	conserved hypothetical protein	NA	1	0.0958432	1	0.119	1
chrEMRSA15:1406177:T:C	conserved hypothetical protein	NA	NA	0.00309097	1	-0.134	1
chrEMRSA15:1406180:T:A	conserved hypothetical protein	NA	NA	-0.00236488	1	-0.0771	1
chrEMRSA15:1406183:A:G	conserved hypothetical protein	0	1	0.000801704	1	-0.0511	1
chrEMRSA15:1406191:A:G	conserved hypothetical protein	NA	NA	-0.00519267	1	0.185	1
chrEMRSA15:1406203:C:T	conserved hypothetical protein	NA	NA	9.25351e-05	1	-0.000518	1
chrEMRSA15:1406215:C:T	conserved hypothetical protein	NA	NA	0.0767569	1	-0.0834	1
chrEMRSA15:1406230:A:G	conserved hypothetical protein	NA	NA	0.00528986	1	-0.0371	1
chrEMRSA15:1406238:C:T	conserved hypothetical protein	NA	1	2.67035e-05	1	7.67e-05	1
chrEMRSA15:1406241:C:T	conserved hypothetical protein	NA	NA	0.00119935	1	-0.108	1
chrEMRSA15:1406244:G:T	conserved hypothetical protein	0	1	0.00399673	1	-0.214	1
chrEMRSA15:1406245:T:C	conserved hypothetical protein	NA	NA	0.0201148	1	-0.166	1
chrEMRSA15:1406262:T:A	conserved hypothetical protein	0	1	0.00656339	1	-0.181	1
chrEMRSA15:1406272:A:G	conserved hypothetical protein	NA	NA	0.00528986	1	-0.0371	1
chrEMRSA15:1406282:A:G	conserved hypothetical protein	NA	1	-0.000157803	1	0.011	1
chrEMRSA15:1406284:G:A	conserved hypothetical protein	NA	NA	0.00528986	1	-0.0371	1
chrEMRSA15:1406290:G:A	conserved hypothetical protein	NA	NA	0.00528986	1	-0.0371	1
chrEMRSA15:1406290:G:T	conserved hypothetical protein	NA	NA	0	1	NA	NA
chrEMRSA15:1406299:T:C	conserved hypothetical protein	NA	NA	0.00528986	1	-0.0371	1
chrEMRSA15:1406301:G:T	conserved hypothetical protein	0	1	0.0154807	1	0.0146	1
chrEMRSA15:1406302:T:A	conserved hypothetical protein	NA	NA	0.00528986	1	-0.0371	1
chrEMRSA15:1406315:G:A	conserved hypothetical protein	NA	NA	-0.00452885	1	0.288	1
chrEMRSA15:1406318:T:C	conserved hypothetical protein	NA	1	-0.000177147	1	0.000648	1
chrEMRSA15:1406322:G:T	conserved hypothetical protein	NA	0.042296	-0.00205718	1	0.00131	1
chrEMRSA15:1406328:C:T	conserved hypothetical protein	NA	NA	-0.00236488	1	-0.0771	1
chrEMRSA15:1406341:T:C	conserved hypothetical protein	NA	NA	-0.00236488	1	-0.0771	1
chrEMRSA15:1406343:G:T	conserved hypothetical protein	NA	NA	0.00129238	1	-0.000227	1
chrEMRSA15:1406344:C:T	conserved hypothetical protein	NA	NA	0.0740522	1	0.167	1
chrEMRSA15:1406352:C:T	conserved hypothetical protein	NA	1	-0.000115029	1	0.000368	1
chrEMRSA15:1406386:C:A	conserved hypothetical protein	NA	NA	0.00471874	1	-0.235	1
chrEMRSA15:1406388:C:T	conserved hypothetical protein	NA	1	-0.00162634	1	0.00342	1
chrEMRSA15:1406393:T:C	conserved hypothetical protein	0	1	0.00110088	1	-0.119	1
chrEMRSA15:1406405:G:A	conserved hypothetical protein	0	1	0.0031773	1	-0.396	1
chrEMRSA15:1406407:T:C	conserved hypothetical protein	NA	NA	0.0956556	1	0.0238	1
chrEMRSA15:1406410:G:T	conserved hypothetical protein	0	1	0.00573525	1	-0.0164	1
chrEMRSA15:1406411:C:A	conserved hypothetical protein	0	1	0.00157706	1	-0.0552	1
chrEMRSA15:1406422:A:G	conserved hypothetical protein	NA	NA	0.00528986	1	-0.0371	1
chrEMRSA15:1406425:A:C	conserved hypothetical protein	NA	NA	0.0156159	1	-0.11	1
chrEMRSA15:1406428:G:A	conserved hypothetical protein	NA	1	-0.000120252	1	0.000322	1
chrEMRSA15:1406437:A:C	conserved hypothetical protein	NA	NA	0.0019542	1	-0.00956	1
chrEMRSA15:1406438:C:A	conserved hypothetical protein	0	1	0.000682523	1	-0.0659	1
chrEMRSA15:1406439:G:C	conserved hypothetical protein	NA	NA	0.00471874	1	-0.235	1
chrEMRSA15:1406453:t:tTTGATCCTTTG	conserved hypothetical protein	NA	1	-6.32741e-05	1	0.0026	1
chrEMRSA15:1406458:T:A	conserved hypothetical protein	NA	NA	0.0684867	1	-0.0256	1
chrEMRSA15:1406467:C:G	conserved hypothetical protein	0	1	0.00975632	1	-0.0641	1
chrEMRSA15:1406494:A:G	conserved hypothetical protein	NA	NA	0.11441	1	-0.0732	1
chrEMRSA15:1406499:T:C	conserved hypothetical protein	NA	0.0242775	-0.0149416	1	0.973	0.165576
chrEMRSA15:1406501:G:A	conserved hypothetical protein	0	1	0.0073411	1	-0.296	1
chrEMRSA15:1406502:C:A	conserved hypothetical protein	NA	NA	0.0117491	1	-0.0128	1
chrEMRSA15:1406506:G:A	conserved hypothetical protein	NA	1	-0.0106304	1	0.807	1
chrEMRSA15:1406509:T:C	conserved hypothetical protein	NA	NA	-0.00114451	1	-8.35e-05	1
chrEMRSA15:1406515:T:C	conserved hypothetical protein	NA	1	-4.67693e-05	1	0.000393	1
chrEMRSA15:1406516:G:C	conserved hypothetical protein	0	1	-0.000150752	1	-9.7e-05	1
chrEMRSA15:1406516:G:A	conserved hypothetical protein	0	1	0.000125703	1	-0.0516	1
chrEMRSA15:1406523:C:G	conserved hypothetical protein	NA	NA	-0.00119254	1	-0.0136	1
chrEMRSA15:1406527:A:G	conserved hypothetical protein	NA	1	-0.000160067	1	0.00494	1
chrEMRSA15:1406530:T:C	conserved hypothetical protein	NA	1	0.0800358	1	-0.0202	1
chrEMRSA15:1406532:A:T	conserved hypothetical protein	0	1	0.0172895	1	-0.147	1
chrEMRSA15:1406534:G:A	conserved hypothetical protein	NA	NA	0.00486247	1	-0.0226	1
chrEMRSA15:1406542:A:G	conserved hypothetical protein	NA	1	-0.000378775	1	0.000219	1
chrEMRSA15:1406555:T:C	conserved hypothetical protein	NA	0.0242775	-0.0149416	1	0.973	0.165576
chrEMRSA15:1406560:C:T	conserved hypothetical protein	NA	NA	0.0686216	1	-0.0211	1
chrEMRSA15:1406571:A:G	conserved hypothetical protein	0	1	0.00784223	1	-0.0438	1
chrEMRSA15:1406575:G:A	conserved hypothetical protein	NA	1	0.0401638	1	-0.0133	1
chrEMRSA15:1406577:C:T	conserved hypothetical protein	NA	1	-0.000228826	1	0.000131	1
chrEMRSA15:1406579:C:T	conserved hypothetical protein	0	1	0.00954571	1	-0.0491	1
chrEMRSA15:1406582:C:T	conserved hypothetical protein	NA	1	-7.84107e-05	1	0.00209	1
chrEMRSA15:1406583:C:T	conserved hypothetical protein	NA	1	-0.000111888	1	0.000218	1
chrEMRSA15:1406590:C:T	conserved hypothetical protein	NA	1	0.0362595	1	0.0107	1
chrEMRSA15:1406600:G:T	conserved hypothetical protein	NA	1	-0.00998997	1	0.216	1
chrEMRSA15:1406613:C:T	conserved hypothetical protein	NA	1	-0.000181681	1	0.00334	1
chrEMRSA15:1406624:C:T	conserved hypothetical protein	NA	NA	0.00471874	1	-0.235	1
chrEMRSA15:1406627:T:C	conserved hypothetical protein	NA	8.21996e-29	-0.00159163	1	0.239	1
chrEMRSA15:1406628:C:G	conserved hypothetical protein	NA	1	0.0327381	1	0.166	1
chrEMRSA15:1406632:A:T	conserved hypothetical protein	NA	NA	0.0740522	1	0.167	1
chrEMRSA15:1406640:C:A	conserved hypothetical protein	0	1	0.00899265	1	-0.0513	1
chrEMRSA15:1406643:C:T	conserved hypothetical protein	NA	NA	-0.000469265	1	-0.0677	1
chrEMRSA15:1406646:A:T	conserved hypothetical protein	0	1	0.0119583	1	-0.348	1
chrEMRSA15:1406647:A:G	conserved hypothetical protein	NA	1	-3.63028e-05	1	0.000345	1
chrEMRSA15:1406650:A:G	conserved hypothetical protein	NA	NA	0.0019542	1	-0.00956	1
chrEMRSA15:1406658:G:C	conserved hypothetical protein	NA	NA	0.00845444	1	-0.0112	1
chrEMRSA15:1406664:A:C	conserved hypothetical protein	0	1	0.25748	0.205519	-0.816	1
chrEMRSA15:1406664:A:T	conserved hypothetical protein	NA	NA	0	1	NA	NA
chrEMRSA15:1406665:G:A	conserved hypothetical protein	NA	NA	0.00971661	1	-0.0401	1
chrEMRSA15:1406667:C:A	conserved hypothetical protein	16.33	0.414141	-0.0254918	1	0.686	1
chrEMRSA15:1406673:T:C	conserved hypothetical protein	NA	0.263741	-0.0140354	1	0.999	1
chrEMRSA15:1406695:A:T	conserved hypothetical protein	NA	NA	0.11441	1	-0.0732	1
chrEMRSA15:1406701:C:A	conserved hypothetical protein	NA	NA	0.0740522	1	0.167	1
chrEMRSA15:1406702:T:C	conserved hypothetical protein	0	1	0.000848981	1	-0.0278	1
chrEMRSA15:1406702:T:G	conserved hypothetical protein	NA	NA	-0.00452885	1	0.288	1
chrEMRSA15:1406706:G:A	conserved hypothetical protein	NA	NA	0.00917803	1	-0.0396	1
chrEMRSA15:1406709:T:C	conserved hypothetical protein	NA	NA	-0.00236488	1	-0.0771	1
chrEMRSA15:1406711:G:A	conserved hypothetical protein	NA	NA	-0.0148152	1	0.275	1
chrEMRSA15:1406743:A:G	conserved hypothetical protein	NA	NA	0.00528986	1	-0.0371	1
chrEMRSA15:1406750:T:G	conserved hypothetical protein	NA	1	-0.000299594	1	0.00658	1
chrEMRSA15:1406774:A:T	conserved hypothetical protein	NA	1	-0.000232812	1	0.0232	1
chrEMRSA15:1406804:G:A	conserved hypothetical protein	0	1	7.76163e-05	1	-0.0353	1
chrEMRSA15:1406806:C:T	conserved hypothetical protein	NA	1	-0.000111888	1	0.000218	1
chrEMRSA15:1406817:T:C	conserved hypothetical protein	1.872	1	-0.000179745	1	0.0129	1
chrEMRSA15:1406839:G:A	conserved hypothetical protein	NA	1	-0.000148558	1	0.00518	1
chrEMRSA15:1406848:A:G	conserved hypothetical protein	NA	NA	0.00528986	1	-0.0371	1
chrEMRSA15:1406860:G:A	conserved hypothetical protein	NA	NA	-0.00236488	1	-0.0771	1
chrEMRSA15:1406863:C:T	conserved hypothetical protein	NA	1	-0.000150011	1	0.00459	1
chrEMRSA15:1406867:T:C	conserved hypothetical protein	NA	1	-0.000216963	1	0.00037	1
chrEMRSA15:1406869:T:A	conserved hypothetical protein	NA	NA	0.142742	1	-0.0682	1
chrEMRSA15:1406874:A:C	conserved hypothetical protein	NA	NA	0.0816906	1	-0.0926	1
chrEMRSA15:1406877:T:C	conserved hypothetical protein	NA	NA	0.0119648	1	-0.183	1
chrEMRSA15:1406889:C:T	conserved hypothetical protein	0	1	0.00735856	1	-0.162	1
chrEMRSA15:1406895:G:A	conserved hypothetical protein	NA	1	-0.000110941	1	0.0237	1
chrEMRSA15:1406901:A:G	conserved hypothetical protein	NA	1	-3.84032e-05	1	7.23e-08	1
chrEMRSA15:1406903:G:T	conserved hypothetical protein	0.1599	1	-0.00176087	1	0.0487	1
chrEMRSA15:1406906:A:T	conserved hypothetical protein	0	1	0.0154807	1	0.0146	1
chrEMRSA15:1406911:A:G	conserved hypothetical protein	0	1	0.00542636	1	-0.246	1
chrEMRSA15:1406923:A:G	conserved hypothetical protein	NA	NA	0.0552021	1	-0.0485	1
chrEMRSA15:1406945:T:C	conserved hypothetical protein	17.21	0.11266	-0.0263781	1	-0.0451	1
chrEMRSA15:1406947:C:T	conserved hypothetical protein	NA	NA	-0.00452885	1	0.288	1
chrEMRSA15:1406965:A:G	conserved hypothetical protein	0	1	0.00102085	1	-0.0794	1
chrEMRSA15:1406968:T:G	conserved hypothetical protein	0	1	0.00212742	1	-0.0427	1
chrEMRSA15:1406969:T:A	conserved hypothetical protein	0	1	0.00181224	1	-0.464	1
chrEMRSA15:1407015:C:T	conserved hypothetical protein	NA	NA	0.117261	1	-0.0654	1
chrEMRSA15:1407016:C:A	conserved hypothetical protein	NA	NA	0.0552021	1	-0.0485	1
chrEMRSA15:1407021:T:C	conserved hypothetical protein	NA	1	-0.000163922	1	0.00364	1
chrEMRSA15:1407027:A:G	conserved hypothetical protein	NA	NA	0.020755	1	-0.236	1
chrEMRSA15:1407029:C:T	conserved hypothetical protein	0	2.16058e-52	0.00890175	1	-0.11	1
chrEMRSA15:1407037:A:G	conserved hypothetical protein	NA	NA	-0.00119254	1	-0.0136	1
chrEMRSA15:1407058:G:A	conserved hypothetical protein	NA	NA	0.00471874	1	-0.235	1
chrEMRSA15:1407063:C:T	conserved hypothetical protein	NA	NA	0.0740522	1	0.167	1
chrEMRSA15:1407066:C:T	conserved hypothetical protein	NA	NA	0.00380661	1	-0.0462	1
chrEMRSA15:1407085:A:G	conserved hypothetical protein	0	1	0.243005	0.522531	-0.784	1
chrEMRSA15:1407100:C:T	conserved hypothetical protein	0.2152	1	0.228204	1	-0.761	1
chrEMRSA15:1407133:T:C	conserved hypothetical protein	NA	1	-4.68911e-05	1	6.36e-08	1
chrEMRSA15:1407139:A:G	conserved hypothetical protein	NA	NA	0.0740522	1	0.167	1
chrEMRSA15:1407174:C:T	conserved hypothetical protein	0	0.161326	0.0228815	1	-0.554	1
chrEMRSA15:1407191:C:G	conserved hypothetical protein	NA	1	-0.000138045	1	0.00405	1
chrEMRSA15:1407192:C:A	conserved hypothetical protein	NA	1	-0.00259931	1	0.000691	1
chrEMRSA15:1407207:T:G	conserved hypothetical protein	NA	NA	0.00774515	1	-0.0103	1
chrEMRSA15:1407208:A:C	conserved hypothetical protein	0	1	0.00167611	1	-0.0242	1
chrEMRSA15:1407214:T:C	conserved hypothetical protein	0	1	0.00279621	1	-0.0804	1
chrEMRSA15:1407232:T:C	conserved hypothetical protein	NA	NA	0.00528986	1	-0.0371	1
chrEMRSA15:1407247:T:C	conserved hypothetical protein	NA	1	-0.000328089	1	0.00385	1
chrEMRSA15:1407251:tg:t	conserved hypothetical protein	NA	1	-3.38172e-05	1	0.000118	1
chrEMRSA15:1407268:C:T	conserved hypothetical protein	0	1	0.000681553	1	-0.113	1
chrEMRSA15:1407279:C:T	conserved hypothetical protein	15.97	1	-0.00445706	1	0.000379	1
chrEMRSA15:1407295:A:G	conserved hypothetical protein	NA	NA	0.0063372	1	-0.0541	1
chrEMRSA15:1407302:G:A	conserved hypothetical protein	NA	NA	-0.00452885	1	0.288	1
chrEMRSA15:1407304:G:A	conserved hypothetical protein	0	1	0.00184894	1	-0.105	1
chrEMRSA15:1407314:A:G	conserved hypothetical protein	NA	1	-0.00136599	1	7.99e-07	1
chrEMRSA15:1407331:T:C	conserved hypothetical protein	0	1	0.00242548	1	-0.0963	1
chrEMRSA15:1407360:C:T	conserved hypothetical protein	0	1	0.00255475	1	-0.201	1
chrEMRSA15:1407370:C:T	conserved hypothetical protein	0	5.65324e-15	0.00161086	1	-0.0186	1
chrEMRSA15:1407382:T:G	conserved hypothetical protein	0	1	0.25748	0.205519	-0.816	1
chrEMRSA15:1407388:T:C	conserved hypothetical protein	0	1	0.0215561	1	-0.0239	1
chrEMRSA15:1407400:G:A	conserved hypothetical protein	0	8.21996e-29	0.0258599	1	-0.0701	1
chrEMRSA15:1407429:T:C		NA	NA	0.020755	1	-0.236	1
chrEMRSA15:1407483:C:A	conserved hypothetical protein	NA	NA	-0.000331665	1	-0.000504	1
chrEMRSA15:1407506:T:A	conserved hypothetical protein	0	1	0.252268	0.288888	-0.784	1
chrEMRSA15:1407511:T:C	conserved hypothetical protein	NA	NA	0.00528986	1	-0.0371	1
chrEMRSA15:1407535:G:A	conserved hypothetical protein	0	1	0.00253361	1	-0.0234	1
chrEMRSA15:1407543:G:A	conserved hypothetical protein	25	0.000272346	-0.0360983	0.31968	0.586	1
chrEMRSA15:1407560:G:A	conserved hypothetical protein	NA	NA	0.0019542	1	-0.00956	1
chrEMRSA15:1407570:G:A	conserved hypothetical protein	0	1	0.00419484	1	-0.000147	1
chrEMRSA15:1407575:G:T	conserved hypothetical protein	NA	NA	0.0267792	1	-0.102	1
chrEMRSA15:1407579:C:T	conserved hypothetical protein	0	1	0.00018478	1	-0.0752	1
chrEMRSA15:1407584:G:A	conserved hypothetical protein	NA	NA	-0.0148152	1	0.275	1
chrEMRSA15:1407596:A:T	conserved hypothetical protein	NA	NA	0.00486247	1	-0.0226	1
chrEMRSA15:1407608:C:T	conserved hypothetical protein	0	5.65324e-15	0.0060385	1	-0.0959	1
chrEMRSA15:1407632:G:A	conserved hypothetical protein	0	8.21996e-29	0.036871	1	-0.087	1
chrEMRSA15:1407639:T:C	conserved hypothetical protein	0	1	0.000791797	1	-0.00915	1
chrEMRSA15:1407641:A:T	conserved hypothetical protein	NA	1	0.0362595	1	0.0107	1
chrEMRSA15:1407649:G:T	conserved hypothetical protein	0	1	0.00107677	1	-0.0244	1
chrEMRSA15:1407652:C:T	conserved hypothetical protein	NA	NA	0.000117464	1	-0.000526	1
chrEMRSA15:1407653:G:A	conserved hypothetical protein	NA	NA	0.0186981	1	-0.122	1
chrEMRSA15:1407653:G:T	conserved hypothetical protein	NA	NA	0.00307833	1	-0.0833	1
chrEMRSA15:1407659:T:A	conserved hypothetical protein	0	1	0.000125703	1	-0.0516	1
chrEMRSA15:1407666:T:C	conserved hypothetical protein	1.546	1	-0.0072588	1	-0.266	1
chrEMRSA15:1407667:C:A	conserved hypothetical protein	0	1	0.00181453	1	-0.0596	1
chrEMRSA15:1407683:C:T	conserved hypothetical protein	NA	NA	0.00528986	1	-0.0371	1
chrEMRSA15:1407692:C:T	conserved hypothetical protein	NA	NA	0.028952	1	-0.0373	1
chrEMRSA15:1407713:A:G	conserved hypothetical protein	0	1	0.0722377	1	-0.717	1
chrEMRSA15:1407722:G:A	conserved hypothetical protein	0	1	0.150217	1	-0.443	1
chrEMRSA15:1407729:T:C	conserved hypothetical protein	NA	1	-7.87763e-05	1	0.000736	1
chrEMRSA15:1407737:A:C	conserved hypothetical protein	0	1	-0.00040964	1	-0.0124	1
chrEMRSA15:1407743:G:A	conserved hypothetical protein	NA	1	-0.00304574	1	0.365	1
chrEMRSA15:1407755:T:C	conserved hypothetical protein	NA	1	0.000640906	1	0.00157	1
chrEMRSA15:1407773:T:A	conserved hypothetical protein	0	1	0.117489	1	-0.79	1
chrEMRSA15:1407786:C:T	conserved hypothetical protein	0	1	0.00195909	1	-8.79e-05	1
chrEMRSA15:1407797:C:T	conserved hypothetical protein	0	1	0.0155909	1	-0.108	1
chrEMRSA15:1407800:T:C	conserved hypothetical protein	NA	1	-2.14787e-05	1	0.00146	1
chrEMRSA15:1407803:T:A	conserved hypothetical protein	NA	NA	0.0285329	1	-0.0279	1
chrEMRSA15:1407808:C:T	conserved hypothetical protein	0	1	0.00490581	1	-0.0908	1
chrEMRSA15:1407815:T:A	conserved hypothetical protein	NA	NA	0.00922813	1	-0.0187	1
chrEMRSA15:1407821:T:C	conserved hypothetical protein	NA	NA	-0.0148152	1	0.275	1
chrEMRSA15:1407839:A:G	conserved hypothetical protein	NA	NA	0.0740522	1	0.167	1
chrEMRSA15:1407840:C:T	conserved hypothetical protein	NA	1	-0.000153134	1	0.0383	1
chrEMRSA15:1407848:T:A	conserved hypothetical protein	NA	NA	0.0740522	1	0.167	1
chrEMRSA15:1407855:G:A	conserved hypothetical protein	0	1	0.000171665	1	-0.0251	1
chrEMRSA15:1407864:C:T	conserved hypothetical protein	NA	NA	0.000259469	1	-0.000134	1
chrEMRSA15:1407878:G:T	conserved hypothetical protein	0	1	0.0260964	1	-0.725	1
chrEMRSA15:1407880:C:G	conserved hypothetical protein	0	1	0.00110241	1	-0.0762	1
chrEMRSA15:1407881:C:A	conserved hypothetical protein	0	1	0.0447323	1	-0.709	1
chrEMRSA15:1407881:C:T	conserved hypothetical protein	NA	NA	0.0019542	1	-0.00956	1
chrEMRSA15:1407895:G:T	conserved hypothetical protein	NA	1	-0.000351582	1	0.00275	1
chrEMRSA15:1407896:C:T	conserved hypothetical protein	NA	NA	0.0277665	1	-0.0903	1
chrEMRSA15:1407913:C:T	conserved hypothetical protein	0	1.06989e-33	0.0149951	1	-0.138	1
chrEMRSA15:1407917:A:G	conserved hypothetical protein	NA	1	-0.016785	1	0.924	1
chrEMRSA15:1407929:A:T	conserved hypothetical protein	NA	NA	0.00627401	1	-0.0294	1
chrEMRSA15:1407943:G:C	conserved hypothetical protein	NA	1	3.42062e-06	1	3.76e-07	1
chrEMRSA15:1407943:g:gC	conserved hypothetical protein	NA	1	-0.000199627	1	0.00129	1
chrEMRSA15:1407944:C:G	conserved hypothetical protein	0.3158	1	0.0717135	1	-0.257	1
chrEMRSA15:1407966:A:G	conserved hypothetical protein	NA	NA	6.88771e-05	1	-0.000415	1
chrEMRSA15:1407971:A:G	conserved hypothetical protein	NA	NA	0.0715855	1	0.155	1
chrEMRSA15:1407983:G:C	conserved hypothetical protein	NA	NA	0.00528986	1	-0.0371	1
chrEMRSA15:1407998:T:A	conserved hypothetical protein	0	1	0.143786	1	-0.797	1
chrEMRSA15:1407999:C:T	conserved hypothetical protein	NA	1	-0.000134597	1	0.000655	1
chrEMRSA15:1408004:C:T	conserved hypothetical protein	NA	NA	0.00528986	1	-0.0371	1
chrEMRSA15:1408005:G:A	conserved hypothetical protein	NA	NA	-0.000773592	1	-3.72e-05	1
chrEMRSA15:1408006:C:T	conserved hypothetical protein	NA	1	-0.016785	1	0.924	1
chrEMRSA15:1408056:A:T	conserved hypothetical protein	NA	1	-0.000666624	1	0.00448	1
chrEMRSA15:1408064:G:A	conserved hypothetical protein	0	1	0.1032	1	-0.756	1
chrEMRSA15:1408068:A:G	conserved hypothetical protein	NA	1	-0.000192977	1	0.000329	1
chrEMRSA15:1408081:G:A	conserved hypothetical protein	0	1	0.007244	1	-0.0862	1
chrEMRSA15:1408093:C:A	conserved hypothetical protein	0.7901	1	0.0152254	1	-0.137	1
chrEMRSA15:1408094:T:C	conserved hypothetical protein	NA	NA	0.0103057	1	-0.183	1
chrEMRSA15:1408112:C:T	conserved hypothetical protein	NA	NA	0.00486247	1	-0.0226	1
chrEMRSA15:1408118:C:T	conserved hypothetical protein	0	1.22151e-24	0.0902799	1	-0.764	1
chrEMRSA15:1408133:C:T	conserved hypothetical protein	0	1	0.25748	0.205519	-0.816	1
chrEMRSA15:1408151:A:T	conserved hypothetical protein	NA	NA	0.00486247	1	-0.0226	1
chrEMRSA15:1408169:A:G	conserved hypothetical protein	NA	1	0.0984075	1	0.00751	1
chrEMRSA15:1408178:C:T	conserved hypothetical protein	NA	NA	0.00528986	1	-0.0371	1
chrEMRSA15:1408206:G:A	conserved hypothetical protein	NA	1	-0.0151982	0.821662	0.908	2.9187e-05
chrEMRSA15:1408220:T:A	conserved hypothetical protein	0	1	0.00628061	1	-0.491	1
chrEMRSA15:1408227:G:T	conserved hypothetical protein	0	1	-0.000925798	1	-0.0162	1
chrEMRSA15:1408240:G:A		NA	1	-0.00115216	1	0.0924	1
chrEMRSA15:1408241:T:A		NA	NA	0.00528986	1	-0.0371	1
chrEMRSA15:1408258:ta:t		0	1	0.00556081	1	-0.0124	1
chrEMRSA15:1408275:G:A		1.009	1	0.00130116	1	-0.0402	1
chrEMRSA15:1408278:T:A		0	1	0.0706346	1	0.0485	1
chrEMRSA15:1408279:A:T		NA	NA	-0.00236488	1	-0.0771	1
chrEMRSA15:1408286:C:T		0	1	0.0286882	1	-0.727	1
chrEMRSA15:1408288:A:C		0	1	0.00405375	1	-0.00182	1
chrEMRSA15:1408296:T:C		0	1	0.000913483	1	-0.0242	1
chrEMRSA15:1408315:G:T		NA	0.263741	-0.0142384	1	0.976	1
chrEMRSA15:1408318:A:C		NA	NA	0.000110319	1	0.0963	1
chrEMRSA15:1408324:C:T		0	1	0.00398903	1	-0.00356	1
chrEMRSA15:1408330:G:A		0	1	0.0290459	1	-0.716	1
chrEMRSA15:1408346:G:A		NA	1	-0.000612498	1	0.00267	1
chrEMRSA15:1408356:T:C		NA	NA	-0.00519267	1	0.185	1
chrEMRSA15:1408358:C:A		NA	NA	0.00309097	1	-0.134	1
chrEMRSA15:1408378:T:A		NA	NA	0.0011339	1	-0.0234	1
chrEMRSA15:1408384:A:T		NA	NA	0.00528986	1	-0.0371	1
chrEMRSA15:1408389:G:C		NA	NA	-0.00438861	1	0.0421	1
chrEMRSA15:1408390:C:A		NA	NA	0.0751119	1	0.0046	1
chrEMRSA15:1408409:C:T		0	1	0.0222587	1	-0.0129	1
chrEMRSA15:1408410:G:A		NA	NA	0.00740656	1	-0.00354	1
chrEMRSA15:1408417:C:T	conserved hypothetical protein	NA	NA	0.00528986	1	-0.0371	1
chrEMRSA15:1408429:A:G	conserved hypothetical protein	0	1	0.00148821	1	-0.364	1
chrEMRSA15:1408431:G:C	conserved hypothetical protein	NA	NA	-0.000121623	1	-0.000249	1
chrEMRSA15:1408446:C:T	conserved hypothetical protein	NA	NA	0.00119935	1	-0.108	1
chrEMRSA15:1408450:C:T	conserved hypothetical protein	NA	1	0.0102143	1	-0.000229	1
chrEMRSA15:1408453:A:G	conserved hypothetical protein	0	1	0.018339	1	0.00306	1
chrEMRSA15:1408457:A:T	conserved hypothetical protein	NA	NA	0.0635183	1	-0.0662	1
chrEMRSA15:1408463:A:G	conserved hypothetical protein	0.06897	1	0.00678056	1	-0.011	1
chrEMRSA15:1408463:A:T	conserved hypothetical protein	NA	NA	0	1	NA	NA
chrEMRSA15:1408466:T:G	conserved hypothetical protein	0.06897	1	0.0122798	1	-0.0207	1
chrEMRSA15:1408466:T:A	conserved hypothetical protein	NA	NA	0.00528986	1	-0.0371	1
chrEMRSA15:1408469:T:A	conserved hypothetical protein	0.06897	1	0.0122798	1	-0.0207	1
chrEMRSA15:1408487:A:T	conserved hypothetical protein	0.5957	1	-0.0108435	1	0.0304	1
chrEMRSA15:1408487:A:G	conserved hypothetical protein	NA	NA	0	1	NA	NA
chrEMRSA15:1408487:A:C	conserved hypothetical protein	NA	1	-0.000151736	1	0.000382	1
chrEMRSA15:1408493:G:A	conserved hypothetical protein	0.3616	1	0.0012592	1	-0.0286	1
chrEMRSA15:1408493:G:T	conserved hypothetical protein	NA	NA	0	1	NA	NA
chrEMRSA15:1408502:A:G	conserved hypothetical protein	0.2183	1	0.00621769	1	-0.0488	1
chrEMRSA15:1408505:A:G	conserved hypothetical protein	NA	NA	-0.0134366	1	0.104	1
chrEMRSA15:1408511:T:A	conserved hypothetical protein	0.2738	1	0.00312621	1	-0.00892	1
chrEMRSA15:1408511:T:C	conserved hypothetical protein	0	1	0.00698663	1	-0.079	1
chrEMRSA15:1408517:A:T	conserved hypothetical protein	NA	NA	0.0635183	1	-0.0662	1
chrEMRSA15:1408520:C:A	conserved hypothetical protein	NA	NA	0.0635183	1	-0.0662	1
chrEMRSA15:1408530:T:G	conserved hypothetical protein	NA	NA	0.00653484	1	-0.087	1
chrEMRSA15:1408550:T:C	conserved hypothetical protein	0.3985	1	-0.0113755	1	0.0176	1
chrEMRSA15:1408554:T:C	conserved hypothetical protein	NA	1	-3.32494e-05	1	0.000813	1
chrEMRSA15:1408555:C:T	conserved hypothetical protein	0	1	-0.00040964	1	-0.0124	1
chrEMRSA15:1408558:T:C	conserved hypothetical protein	NA	1	-0.000102653	1	0.00372	1
chrEMRSA15:1408565:G:C	conserved hypothetical protein	0.2421	1	0.000757222	1	-0.011	1
chrEMRSA15:1408565:G:T	conserved hypothetical protein	NA	NA	0	1	NA	NA
chrEMRSA15:1408565:G:A	conserved hypothetical protein	NA	NA	0	1	NA	NA
chrEMRSA15:1408571:T:G	conserved hypothetical protein	0.2553	1	0.000578957	1	-0.00929	1
chrEMRSA15:1408571:T:C	conserved hypothetical protein	NA	NA	0	1	NA	NA
chrEMRSA15:1408571:T:A	conserved hypothetical protein	NA	NA	0	1	NA	NA
chrEMRSA15:1408586:T:C	conserved hypothetical protein	0.2688	1	-0.00819389	1	-0.0287	1
chrEMRSA15:1408610:T:C	conserved hypothetical protein	NA	1	-0.000111888	1	0.000218	1
chrEMRSA15:1408613:C:T	conserved hypothetical protein	NA	1	-0.000107032	1	0.000109	1
chrEMRSA15:1408617:A:T		0.2986	1	0.00236647	1	-0.0326	1
chrEMRSA15:1408619:T:A		0.7016	1	6.62399e-05	1	-0.022	1
chrEMRSA15:1408622:T:C		0	1	0.00475796	1	-0.0617	1
chrEMRSA15:1408623:G:T		0.1869	1	0.00404415	1	-0.0406	1
chrEMRSA15:1408624:T:C		NA	1	-0.000264008	1	8.97e-06	1
chrEMRSA15:1408629:A:G		0	8.21996e-29	0.0258599	1	-0.0701	1
chrEMRSA15:1408635:G:A		NA	1	-0.000107295	1	0.000428	1
chrEMRSA15:1408636:ta:t		0.3335	1	0.00245003	1	-0.00384	1
chrEMRSA15:1408646:a:aT	hypothetical protein	NA	1	-0.000178601	1	9.68e-08	1
chrEMRSA15:1408668:C:A	hypothetical protein	NA	NA	0.0740522	1	0.167	1
chrEMRSA15:1408678:C:T	hypothetical protein	NA	1	-0.0063015	1	0.354	1
chrEMRSA15:1408709:C:T	hypothetical protein	0	1	0.000724349	1	-0.00982	1
chrEMRSA15:1408710:A:G	hypothetical protein	NA	NA	0.0740522	1	0.167	1
chrEMRSA15:1408716:C:T	hypothetical protein	NA	NA	0.0740522	1	0.167	1
chrEMRSA15:1408722:C:T	hypothetical protein	0	1	0.0820043	1	-0.0221	1
chrEMRSA15:1408722:C:G	hypothetical protein	NA	NA	0	1	NA	NA
chrEMRSA15:1408722:C:A	hypothetical protein	NA	NA	0	1	NA	NA
chrEMRSA15:1408731:T:A	hypothetical protein	0	1	0.018339	1	0.00306	1
chrEMRSA15:1408740:C:T	hypothetical protein	0	1	0.018339	1	0.00306	1
chrEMRSA15:1408741:A:G	hypothetical protein	NA	1	-0.000359793	1	0.0033	1
chrEMRSA15:1408752:G:T	hypothetical protein	0	1	0.00435111	1	-0.00784	1
chrEMRSA15:1408753:C:T	hypothetical protein	NA	1	-0.000378775	1	0.000219	1
chrEMRSA15:1408756:G:A	hypothetical protein	0	1	0.00169727	1	-0.138	1
chrEMRSA15:1408760:T:C	hypothetical protein	NA	NA	0.0093609	1	-0.121	1
chrEMRSA15:1408762:G:C	hypothetical protein	NA	NA	0.000328226	1	-0.00286	1
chrEMRSA15:1408764:T:C	hypothetical protein	NA	NA	0.00486247	1	-0.0226	1
chrEMRSA15:1408780:G:A	hypothetical protein	NA	NA	0.0751119	1	0.0046	1
chrEMRSA15:1408811:c:cTGCGCCATATTCCGG	hypothetical protein	NA	1	-0.000131412	1	0.00492	1
chrEMRSA15:1408815:G:A	hypothetical protein	NA	1	0.0373648	1	-0.0178	1
chrEMRSA15:1408817:C:T	hypothetical protein	NA	NA	0.00105298	1	-0.000128	1
chrEMRSA15:1408819:T:C	hypothetical protein	NA	8.34268e-08	-0.0241734	1	0.285	1
chrEMRSA15:1408822:T:G	hypothetical protein	NA	NA	0.0267792	1	-0.102	1
chrEMRSA15:1408824:C:A	hypothetical protein	NA	1	0.0350593	1	-0.00569	1
chrEMRSA15:1408824:C:G	hypothetical protein	NA	1	-0.000173793	1	0.0025	1
chrEMRSA15:1408825:G:A	hypothetical protein	NA	1	-0.000271316	1	0.000561	1
chrEMRSA15:1408828:A:G	hypothetical protein	NA	1	-0.000197416	1	1.82e-07	1
chrEMRSA15:1408839:G:T	hypothetical protein	0	1	0.0263129	1	-0.744	1
chrEMRSA15:1408847:C:A	hypothetical protein	0	1	0.00485591	1	-0.154	1
chrEMRSA15:1408850:G:A	hypothetical protein	0	1	0.00211323	1	-0.172	1
chrEMRSA15:1408853:T:A	hypothetical protein	0	1	0.00602642	1	-0.00761	1
chrEMRSA15:1408853:T:G	hypothetical protein	0	1	0.0011935	1	-0.00852	1
chrEMRSA15:1408866:G:T	hypothetical protein	NA	NA	0.000777076	1	-0.0139	1
chrEMRSA15:1408868:C:T	hypothetical protein	0	1	0.00114899	1	-0.00634	1
chrEMRSA15:1408871:C:T	hypothetical protein	NA	1	-3.2804e-05	1	0.0023	1
chrEMRSA15:1408887:A:G	hypothetical protein	0	1	0.0183402	1	-0.019	1
chrEMRSA15:1408889:C:T	hypothetical protein	NA	8.21996e-29	0.0618707	1	0.135	1
chrEMRSA15:1408893:G:A	hypothetical protein	NA	1	-0.000307025	1	0.000661	1
chrEMRSA15:1408900:T:C	hypothetical protein	0	1	0.00907615	1	-0.0083	1
chrEMRSA15:1408902:G:T	hypothetical protein	NA	1	0.0362595	1	0.0107	1
chrEMRSA15:1408903:A:G	hypothetical protein	0	1	0.00157069	1	-0.265	1
chrEMRSA15:1408911:G:A	hypothetical protein	0	1	0.0175793	1	-0.0154	1
chrEMRSA15:1408923:G:A	hypothetical protein	NA	NA	0.00134288	1	-0.0583	1
chrEMRSA15:1408929:T:G	hypothetical protein	0	1	-6.70249e-05	1	-0.0124	1
chrEMRSA15:1408932:G:A	hypothetical protein	NA	NA	-0.00452885	1	0.288	1
chrEMRSA15:1408937:C:A	hypothetical protein	0	1	0.00370625	1	-1.17e-05	1
chrEMRSA15:1408946:C:T	hypothetical protein	0.3158	1	0.0717135	1	-0.257	1
chrEMRSA15:1408954:C:A	hypothetical protein	0	1	0.00560002	1	-0.336	1
chrEMRSA15:1408962:A:G	hypothetical protein	NA	NA	0.0740522	1	0.167	1
chrEMRSA15:1408975:T:C	hypothetical protein	NA	1	-0.000135715	1	0.000163	1
chrEMRSA15:1408978:C:G	hypothetical protein	NA	NA	-0.00119254	1	-0.0136	1
chrEMRSA15:1408998:C:T	hypothetical protein	NA	1	-0.0159653	1	0.51	1
chrEMRSA15:1409007:A:G	hypothetical protein	0	1	0.00143676	1	-0.0028	1
chrEMRSA15:1409008:A:G	hypothetical protein	0	1	0.0011967	1	-0.0824	1
chrEMRSA15:1409010:C:T	hypothetical protein	0	1	-0.000559647	1	-0.00349	1
chrEMRSA15:1409015:G:A	hypothetical protein	0	1	0.010783	1	-0.598	1
chrEMRSA15:1409016:T:C	hypothetical protein	NA	1	0.0198247	1	0.145	1
chrEMRSA15:1409025:T:A	hypothetical protein	NA	1	-0.00552901	1	0.247	1
chrEMRSA15:1409028:C:A	hypothetical protein	NA	NA	0.0187171	1	0.248	1
chrEMRSA15:1409029:A:G	hypothetical protein	NA	1	-0.000893707	1	0.00759	1
chrEMRSA15:1409031:T:C	hypothetical protein	0	1	0.000547926	1	-0.0194	1
chrEMRSA15:1409040:C:A	hypothetical protein	NA	NA	0.0196058	1	-0.165	1
chrEMRSA15:1409040:C:T	hypothetical protein	0	1	0.00184894	1	-0.105	1
chrEMRSA15:1409046:G:A	hypothetical protein	NA	NA	0.0186162	1	-0.111	1
chrEMRSA15:1409049:C:A	hypothetical protein	NA	1	0.0350593	1	-0.00569	1
chrEMRSA15:1409055:C:T	hypothetical protein	NA	NA	0.11262	1	0.142	1
chrEMRSA15:1409058:A:G	hypothetical protein	NA	1	0.0293703	1	0.00407	1
chrEMRSA15:1409058:A:T	hypothetical protein	NA	NA	0	1	NA	NA
chrEMRSA15:1409067:C:A	hypothetical protein	0	1	0.0154807	1	0.0146	1
chrEMRSA15:1409070:A:G	hypothetical protein	0	1	0.0212974	1	0.0706	1
chrEMRSA15:1409070:A:T	hypothetical protein	1.35	1	-0.00466759	1	0.0679	1
chrEMRSA15:1409071:C:T	hypothetical protein	0	1	0.000528405	1	-0.0609	1
chrEMRSA15:1409079:A:G	hypothetical protein	2.062	1	-0.00206683	1	0.000803	1
chrEMRSA15:1409081:C:T	hypothetical protein	NA	NA	0.0113939	1	-0.215	1
chrEMRSA15:1409082:G:A	hypothetical protein	NA	NA	0.0740522	1	0.167	1
chrEMRSA15:1409085:A:G	hypothetical protein	NA	NA	0.00528986	1	-0.0371	1
chrEMRSA15:1409097:G:A	hypothetical protein	6.4	1	-0.00568893	1	0.0524	1
chrEMRSA15:1409109:T:A	hypothetical protein	NA	NA	-0.00452885	1	0.288	1
chrEMRSA15:1409109:T:C	hypothetical protein	NA	NA	0.00528986	1	-0.0371	1
chrEMRSA15:1409110:G:A	hypothetical protein	NA	0.00578988	-0.0299492	1	0.661	1
chrEMRSA15:1409117:T:G	hypothetical protein	NA	1	-0.010585	1	0.557	1
chrEMRSA15:1409119:T:C	hypothetical protein	0	1	0.0012874	1	-0.172	1
chrEMRSA15:1409124:A:G	hypothetical protein	NA	NA	-0.00236488	1	-0.0771	1
chrEMRSA15:1409127:G:T	hypothetical protein	NA	NA	-0.0148152	1	0.275	1
chrEMRSA15:1409135:C:A	hypothetical protein	NA	1	-0.000238448	1	0.000243	1
chrEMRSA15:1409136:T:G	hypothetical protein	0	1	0.109095	1	-0.167	1
chrEMRSA15:1409136:T:A	hypothetical protein	NA	NA	-0.0148152	1	0.275	1
chrEMRSA15:1409138:G:A	hypothetical protein	NA	NA	-0.0150736	1	0.213	1
chrEMRSA15:1409138:G:C	hypothetical protein	NA	NA	0	1	NA	NA
chrEMRSA15:1409139:A:G	hypothetical protein	NA	NA	0.00528986	1	-0.0371	1
chrEMRSA15:1409140:C:G	hypothetical protein	NA	1	-1.42936e-05	1	8.67e-05	1
chrEMRSA15:1409142:G:A	hypothetical protein	NA	NA	-0.0148152	1	0.275	1
chrEMRSA15:1409154:G:A	hypothetical protein	NA	NA	0.00528986	1	-0.0371	1
chrEMRSA15:1409155:C:A	hypothetical protein	NA	1	3.2814e-05	1	6.6e-06	1
chrEMRSA15:1409156:C:T	hypothetical protein	NA	1	-8.3244e-05	1	3.66e-05	1
chrEMRSA15:1409170:A:G	hypothetical protein	0	1	-0.000211603	1	-0.0197	1
chrEMRSA15:1409171:C:T	hypothetical protein	0	1	-0.000211603	1	-0.0197	1
chrEMRSA15:1409174:T:C	hypothetical protein	NA	NA	0.0113939	1	-0.215	1
chrEMRSA15:1409181:T:C	hypothetical protein	NA	1	-0.000205711	1	0.0174	1
chrEMRSA15:1409184:A:T	hypothetical protein	0	1	0.0175793	1	-0.0154	1
chrEMRSA15:1409187:A:T	hypothetical protein	0.3918	1	0.00120216	1	0.0459	1
chrEMRSA15:1409187:A:G	hypothetical protein	NA	NA	0.000978871	1	-8.1e-05	1
chrEMRSA15:1409190:C:T	hypothetical protein	1.019	1	-0.00740779	1	0.0661	1
chrEMRSA15:1409194:T:C	hypothetical protein	0.4839	1	-0.00418387	1	0.329	1
chrEMRSA15:1409209:G:A	hypothetical protein	NA	6.82649e-26	-0.00165566	1	0.00243	1
chrEMRSA15:1409214:C:T	hypothetical protein	0	1	0.00409905	1	-0.218	1
chrEMRSA15:1409220:T:A	hypothetical protein	NA	NA	0.00528986	1	-0.0371	1
chrEMRSA15:1409222:A:G	hypothetical protein	NA	NA	0.02703	1	-0.0837	1
chrEMRSA15:1409232:A:G	hypothetical protein	NA	8.21996e-29	0.00813969	1	0.382	1
chrEMRSA15:1409234:T:A	hypothetical protein	0	1	0.0150252	1	-0.00365	1
chrEMRSA15:1409241:A:G	hypothetical protein	NA	NA	0.00528986	1	-0.0371	1
chrEMRSA15:1409243:G:A	hypothetical protein	NA	1	-0.000111433	1	0.00499	1
chrEMRSA15:1409248:C:T	hypothetical protein	NA	1	-0.000148714	1	0.0043	1
chrEMRSA15:1409253:A:C	hypothetical protein	0	5.65324e-15	0.00893647	1	-0.0215	1
chrEMRSA15:1409256:C:A	hypothetical protein	NA	NA	0.0428501	1	-0.00284	1
chrEMRSA15:1409258:C:T	hypothetical protein	0	1	0.000913483	1	-0.0242	1
chrEMRSA15:1409259:A:G	hypothetical protein	0	1	0.00674702	1	-0.264	1
chrEMRSA15:1409271:T:A	hypothetical protein	NA	NA	0.00528986	1	-0.0371	1
chrEMRSA15:1409288:ga:g	hypothetical protein	NA	1	-8.50725e-05	1	0.00108	1
chrEMRSA15:1409289:A:G	hypothetical protein	NA	NA	-0.00236488	1	-0.0771	1
chrEMRSA15:1409307:T:C	hypothetical protein	NA	1	-0.00038835	1	0.0406	1
chrEMRSA15:1409317:G:A	hypothetical protein	NA	1	-0.000191184	1	0.000821	1
chrEMRSA15:1409340:A:T	hypothetical protein	0	1	0.00591135	1	-0.171	1
chrEMRSA15:1409349:G:A	hypothetical protein	0	1	0.00187044	1	-0.0111	1
chrEMRSA15:1409357:G:T	hypothetical protein	NA	NA	-0.00119254	1	-0.0136	1
chrEMRSA15:1409357:G:A	hypothetical protein	0	1	0.00193737	1	-0.198	1
chrEMRSA15:1409361:T:A	hypothetical protein	0	5.65324e-15	0.0049818	1	-0.0911	1
chrEMRSA15:1409361:T:C	hypothetical protein	0	1	0.00217969	1	-0.0323	1
chrEMRSA15:1409368:T:C	hypothetical protein	NA	NA	0.114005	1	-0.0815	1
chrEMRSA15:1409378:C:T	hypothetical protein	NA	NA	0.000654042	1	-0.000239	1
chrEMRSA15:1409379:T:A	hypothetical protein	0	1	0.000647793	1	-0.118	1
chrEMRSA15:1409390:C:T	hypothetical protein	NA	NA	4.7796e-05	1	-8.29e-05	1
chrEMRSA15:1409391:C:T	hypothetical protein	0	0.393651	0.0108453	1	-0.0165	1
chrEMRSA15:1409391:C:A	hypothetical protein	NA	1	-0.00221967	1	0.00809	1
chrEMRSA15:1409395:A:G	hypothetical protein	0	1	0.00116712	1	-0.00692	1
chrEMRSA15:1409411:C:A	hypothetical protein	NA	NA	0.00307833	1	-0.0833	1
chrEMRSA15:1409412:T:A	hypothetical protein	NA	1	-0.00019204	1	0.000448	1
chrEMRSA15:1409424:A:G	hypothetical protein	0	1	0.0128049	1	-0.446	1
chrEMRSA15:1409446:C:T	hypothetical protein	0	1	0.00527068	1	-0.00517	1
chrEMRSA15:1409448:A:G	hypothetical protein	NA	1	-2.3315e-05	1	6.76e-06	1
chrEMRSA15:1409459:C:T		0	1	0.00954571	1	-0.0491	1
chrEMRSA15:1409462:c:cCTCTAT		NA	1	-0.000122556	1	0.00579	1
chrEMRSA15:1409464:T:A		0	1	-0.000925798	1	-0.0162	1
chrEMRSA15:1409465:ctatctt:c		0.0789	1	0.00109782	1	-0.0275	1
chrEMRSA15:1409479:A:G		NA	1	-0.000228826	1	0.000131	1
chrEMRSA15:1409480:C:T		0	1	0.000249901	1	-1.87e-05	1
chrEMRSA15:1409482:A:T		0	1	0.0217346	1	0.00271	1
chrEMRSA15:1409488:T:C		0	1	0.00139311	1	-0.0168	1
chrEMRSA15:1409505:C:T		NA	1	-9.15105e-05	1	0.00102	1
chrEMRSA15:1409506:ataaat:a		NA	1	-4.15653e-05	1	5.7e-06	1
chrEMRSA15:1409523:G:A		NA	NA	0.00845444	1	-0.0112	1
chrEMRSA15:1409525:T:C		0.3158	1	0.0717135	1	-0.257	1
chrEMRSA15:1409529:T:G		NA	1	3.01224e-06	1	3.94e-07	1
chrEMRSA15:1409540:T:A		NA	NA	0.00596043	1	-0.0191	1
chrEMRSA15:1409544:G:T		NA	1	-0.000121886	1	7.33e-05	1
chrEMRSA15:1409555:G:A		NA	1	-5.85834e-05	1	0.000156	1
chrEMRSA15:1409555:ga:gAa		0.2284	1	0.000261616	1	-0.02	1
chrEMRSA15:1409555:ga:g		NA	1	-0.00197152	1	0.0179	1
chrEMRSA15:1409556:A:G		NA	NA	0.0186162	1	-0.111	1
chrEMRSA15:1409557:A:T		0	1	0.00125446	1	-0.02	1
chrEMRSA15:1409562:G:A		0	1	0.000839599	1	-0.0287	1
chrEMRSA15:1409565:T:C		NA	1	-0.000603339	1	0.00379	1
chrEMRSA15:1409568:C:T		0	1	0.000910831	1	-0.0635	1
chrEMRSA15:1409575:A:T		NA	1	-0.0162082	1	0.949	1
chrEMRSA15:1409579:C:T		NA	1	-6.5332e-05	1	0.0108	1
chrEMRSA15:1409585:C:A		0	1	0.00484742	1	-0.297	1
chrEMRSA15:1409585:C:T		0	1	0.00187044	1	-0.0111	1
chrEMRSA15:1409587:T:A		0	1	0.0100637	1	-0.77	1
chrEMRSA15:1409590:A:G		NA	NA	-0.00236488	1	-0.0771	1
chrEMRSA15:1409592:A:T		NA	NA	0.00596043	1	-0.0191	1
chrEMRSA15:1409595:G:A		NA	1	-0.000111232	1	1.32e-07	1
chrEMRSA15:1409596:G:C		NA	NA	0.0267792	1	-0.102	1
chrEMRSA15:1409596:G:A		0.3022	1	0.00830837	1	-0.0746	1
chrEMRSA15:1409596:gt:g		NA	1	-9.37974e-05	1	0.00059	1
chrEMRSA15:1409597:T:C		0	4.47349e-71	0.0146236	1	-0.0515	1
chrEMRSA15:1409598:A:T		NA	NA	0.00486247	1	-0.0226	1
chrEMRSA15:1409600:C:T		0.1048	1.38423e-06	0.00188585	1	0.134	1
chrEMRSA15:1409608:T:A		NA	1	0.0362595	1	0.0107	1
chrEMRSA15:1409608:T:C		NA	NA	0.00119935	1	-0.108	1
chrEMRSA15:1409612:A:G		0	1	0.000289336	1	-0.0628	1
chrEMRSA15:1409615:G:A		NA	NA	-0.00236488	1	-0.0771	1
chrEMRSA15:1409618:G:T		NA	NA	-4.89128e-05	1	-0.00308	1
chrEMRSA15:1409619:C:T		NA	NA	0.00307833	1	-0.0833	1
chrEMRSA15:1409622:T:G		NA	NA	0.000110319	1	0.0963	1
chrEMRSA15:1409622:T:C		NA	NA	0.00486247	1	-0.0226	1
chrEMRSA15:1409622:ttgagtatgtcattaa:t		0	1	0.00295787	1	-0.213	1
chrEMRSA15:1409624:G:T		NA	1	-0.000219961	1	0.0273	1
chrEMRSA15:1409626:G:A		NA	NA	-0.00236488	1	-0.0771	1
chrEMRSA15:1409628:A:G		0	1	0.00728645	1	-0.0582	1
chrEMRSA15:1409628:A:C		NA	NA	0.0511446	1	0.153	1
chrEMRSA15:1409632:C:T		0	1	0.00971485	1	-0.0219	1
chrEMRSA15:1409633:A:T		NA	NA	0.00528986	1	-0.0371	1
chrEMRSA15:1409639:G:C		0	1	0.0222587	1	-0.0129	1
chrEMRSA15:1409641:G:A		0	1	-0.0235057	1	-0.0991	1
chrEMRSA15:1409645:C:T		NA	NA	0.00218141	1	-0.000657	1
chrEMRSA15:1409646:T:A		NA	1	0.0362595	1	0.0107	1
chrEMRSA15:1409651:A:C		0	1	0.0364911	1	0.00112	1
chrEMRSA15:1409651:A:T		NA	NA	0	1	NA	NA
chrEMRSA15:1409655:C:T		0	1	0.00180418	1	-0.0039	1
chrEMRSA15:1409656:A:G		0	1	0.0236334	1	-0.0793	1
chrEMRSA15:1409659:t:tGGATATTG		0.2792	1.16982e-11	0.0046804	1	-0.0196	1
chrEMRSA15:1409660:G:T		0	1	0.0128049	1	-0.446	1
chrEMRSA15:1409660:G:A		NA	1	-0.000256094	1	0.000448	1
chrEMRSA15:1409661:A:G		0.1288	5.88444e-05	0.00202691	1	-0.0046	1
chrEMRSA15:1409661:A:C		0	1	0.0177133	1	-0.0148	1
chrEMRSA15:1409661:A:T		NA	NA	0	1	NA	NA
chrEMRSA15:1409670:T:C		NA	NA	-0.00236488	1	-0.0771	1
chrEMRSA15:1409674:A:T		0.6733	1	0.0237906	1	-0.00218	1
chrEMRSA15:1409674:A:C		0.5556	1	-0.00288038	1	0.0439	1
chrEMRSA15:1409674:A:G		NA	NA	0	1	NA	NA
chrEMRSA15:1409680:T:G		1.006	1	-0.00674453	1	0.04	1
chrEMRSA15:1409684:t:tA		NA	0.0242775	-0.0149416	1	0.973	0.165576
chrEMRSA15:1409685:A:G		0.8422	1	0.00394771	1	-0.00924	1
chrEMRSA15:1409688:a:aCG		NA	1	-0.00022035	1	0.00185	1
chrEMRSA15:1409688:a:aC		NA	NA	0	1	NA	NA
chrEMRSA15:1409695:tac:t		NA	NA	-4.93903e-05	1	-0.000255	1
chrEMRSA15:1409697:C:T		0.9369	1	0.00279805	1	-0.0157	1
chrEMRSA15:1409697:C:A		NA	NA	0	1	NA	NA
chrEMRSA15:1409697:C:G		NA	NA	0	1	NA	NA
chrEMRSA15:1409698:A:G		NA	1	-0.000134468	1	0.00828	1
chrEMRSA15:1409705:A:G		0.4372	1	0.00492225	1	0.0184	1
chrEMRSA15:1409705:A:T		NA	NA	0	1	NA	NA
chrEMRSA15:1409707:C:T		0	1	0.0468542	1	-0.00218	1
chrEMRSA15:1409708:C:T		NA	NA	-0.00139071	1	-0.00028	1
chrEMRSA15:1409715:T:C		0.3925	1	0.00301334	1	-0.00332	1
chrEMRSA15:1409715:T:A		NA	NA	0	1	NA	NA
chrEMRSA15:1409718:A:G		0	1	0.000116248	1	-0.155	1
chrEMRSA15:1409720:T:G		2.743	1	-0.00394799	1	-0.0111	1
chrEMRSA15:1409722:A:G		NA	1	-0.000147024	1	0.0024	1
chrEMRSA15:1409725:T:C		NA	NA	-0.000103361	1	-0.000291	1
chrEMRSA15:1409727:T:A		0.3804	1	0.0050469	1	-0.00128	1
chrEMRSA15:1409727:T:G		NA	NA	0	1	NA	NA
chrEMRSA15:1409733:A:T		3.167	1	-0.00704976	1	0.33	1
chrEMRSA15:1409734:G:A		0	1	0.00261539	1	-0.099	1
chrEMRSA15:1409735:A:G		0	1.06989e-33	0.0054391	1	-0.107	1
chrEMRSA15:1409737:G:A		NA	1	-8.55456e-05	1	0.000451	1
chrEMRSA15:1409737:ga:g		NA	NA	0.000291103	1	-0.000972	1
chrEMRSA15:1409738:A:G		NA	NA	0.0019542	1	-0.00956	1
chrEMRSA15:1409741:T:C		NA	1	-0.00366297	1	0.0497	1
chrEMRSA15:1409746:T:C		NA	1	-0.000168999	1	0.000115	1
chrEMRSA15:1409750:C:T		NA	NA	0.00528986	1	-0.0371	1
chrEMRSA15:1409755:G:A		NA	NA	0.0147124	1	-0.0512	1
chrEMRSA15:1409756:G:A		0.1771	1	0.0166739	1	-0.115	1
chrEMRSA15:1409758:G:A		NA	NA	0.00528986	1	-0.0371	1
chrEMRSA15:1409761:T:C		3.167	1	-0.00704976	1	0.33	1
chrEMRSA15:1409772:T:A		0	1	0.0117521	1	-0.143	1
chrEMRSA15:1409774:A:T		0.3594	1	0.001655	1	0.0136	1
chrEMRSA15:1409776:T:C		NA	NA	-0.000158288	1	-3e-05	1
chrEMRSA15:1409779:C:T		NA	NA	0.00528986	1	-0.0371	1
chrEMRSA15:1409779:C:A		NA	NA	0.00307833	1	-0.0833	1
chrEMRSA15:1409782:C:T		0	1	0.0019337	1	-0.101	1
chrEMRSA15:1409784:C:T		0.4491	1	0.00526934	1	-0.0179	1
chrEMRSA15:1409784:C:A		NA	NA	0	1	NA	NA
chrEMRSA15:1409784:C:G		NA	NA	0	1	NA	NA
chrEMRSA15:1409787:G:A		NA	1	-8.24938e-05	1	0.000116	1
chrEMRSA15:1409795:C:A		0	1	0.00669173	1	-0.0117	1
chrEMRSA15:1409800:A:G		NA	NA	0.00774515	1	-0.0103	1
chrEMRSA15:1409803:A:C		0.9468	1	-0.012214	1	0.0644	1
chrEMRSA15:1409803:A:T		NA	NA	0	1	NA	NA
chrEMRSA15:1409804:T:A		0.8433	1	-0.00264452	1	0.0135	1
chrEMRSA15:1409807:C:T		NA	NA	0.00528986	1	-0.0371	1
chrEMRSA15:1409820:A:T		0	1	0.0445038	1	-0.129	1
chrEMRSA15:1409820:A:C		NA	NA	0.0186162	1	-0.111	1
chrEMRSA15:1409826:G:C		NA	NA	0.0102204	1	-0.00186	1
chrEMRSA15:1409826:G:A		NA	NA	0.00486247	1	-0.0226	1
chrEMRSA15:1409827:C:A		NA	NA	0.000110319	1	0.0963	1
chrEMRSA15:1409828:C:T		0.4267	1	0.0163371	1	0.00288	1
chrEMRSA15:1409828:C:A		NA	NA	0	1	NA	NA
chrEMRSA15:1409832:C:A		0	1	0.000660192	1	-0.0233	1
chrEMRSA15:1409833:C:T		0.4578	1	0.0108881	1	0.029	1
chrEMRSA15:1409833:C:A		NA	NA	0	1	NA	NA
chrEMRSA15:1409835:C:G		0	1	0.0157959	1	-0.00052	1
chrEMRSA15:1409835:C:A		NA	NA	0	1	NA	NA
chrEMRSA15:1409835:C:T		NA	NA	0	1	NA	NA
chrEMRSA15:1409846:A:G		NA	NA	0.0156677	1	-0.111	1
chrEMRSA15:1409848:T:C		0	1	0.00681106	1	-0.00129	1
chrEMRSA15:1409848:T:A		NA	NA	0	1	NA	NA
chrEMRSA15:1409862:a:aT		0	1	0.00431046	1	-0.000665	1
chrEMRSA15:1409866:A:G		0.8388	1	-0.00260805	1	0.0196	1
chrEMRSA15:1409866:A:T		NA	NA	0	1	NA	NA
chrEMRSA15:1409866:A:C		NA	NA	0	1	NA	NA
chrEMRSA15:1409869:A:G		NA	1	-0.00313033	1	0.0105	1
chrEMRSA15:1409871:G:A		NA	NA	-0.00119254	1	-0.0136	1
chrEMRSA15:1409887:T:A		0.8856	1	0.0285288	1	-0.0672	1
chrEMRSA15:1409888:G:A		0.6487	1	0.00222583	1	-0.0291	1
chrEMRSA15:1409894:A:T		3.808	1	-0.00140693	1	-0.0124	1
chrEMRSA15:1409895:T:A		0.3175	1	-0.011015	1	0.5	0.00812956
chrEMRSA15:1409895:T:C		NA	NA	0	1	NA	NA
chrEMRSA15:1409895:T:G		NA	NA	0	1	NA	NA
chrEMRSA15:1409901:T:C		0.04958	2.59859e-11	0.00219413	1	0.0379	1
chrEMRSA15:1409901:T:A		NA	NA	0	1	NA	NA
chrEMRSA15:1409901:T:G		NA	NA	0	1	NA	NA
chrEMRSA15:1409902:C:G		0	1	0.0226287	1	-0.00468	1
chrEMRSA15:1409903:A:G		0	1	0.00244561	1	-0.00129	1
chrEMRSA15:1409918:G:T		0.05021	5.04416e-12	0.00582199	1	0.0385	1
chrEMRSA15:1409918:G:C		NA	NA	0	1	NA	NA
chrEMRSA15:1409919:C:T		NA	1	-0.00023714	1	0.00642	1
chrEMRSA15:1409919:C:G		NA	NA	0.000306349	1	-0.000185	1
chrEMRSA15:1409923:A:G		0.5256	1	0.00282665	1	-0.0258	1
chrEMRSA15:1409923:A:C		NA	NA	0	1	NA	NA
chrEMRSA15:1409925:A:G		0.3284	1	0.000708601	1	-0.0383	1
chrEMRSA15:1409927:A:G		NA	NA	0.00528986	1	-0.0371	1
chrEMRSA15:1409947:A:T		0.3616	1	0.00414647	1	-0.0468	1
chrEMRSA15:1409950:T:A		NA	NA	0.00528986	1	-0.0371	1
chrEMRSA15:1409953:C:T		NA	8.21996e-29	-0.0131125	1	0.333	1
chrEMRSA15:1409960:A:G		0.09462	4.66952e-09	-0.00194166	1	0.0166	1
chrEMRSA15:1409960:A:T		NA	NA	0	1	NA	NA
chrEMRSA15:1409967:T:A		NA	NA	0.0263618	1	-0.107	1
chrEMRSA15:1409967:T:C		NA	1	-0.00552901	1	0.247	1
chrEMRSA15:1409977:G:A		0	1	0.00558836	1	-0.319	1
chrEMRSA15:1409992:G:A		0.267	1	-0.0069263	1	0.031	1
chrEMRSA15:1409992:G:T		NA	NA	0	1	NA	NA
chrEMRSA15:1409992:G:C		NA	NA	0	1	NA	NA
chrEMRSA15:1409995:T:C		0.3271	0.0879211	0.010187	1	-0.0152	1
chrEMRSA15:1409995:T:A		NA	NA	0	1	NA	NA
chrEMRSA15:1409996:A:C		0.2761	0.0021233	0.00456316	1	-0.0013	1
chrEMRSA15:1409996:A:T		NA	NA	0	1	NA	NA
chrEMRSA15:1409998:G:A		NA	NA	0.00410018	1	0.0232	1
chrEMRSA15:1409999:T:C		0.08095	3.73448e-08	0.0065392	1	-0.0113	1
chrEMRSA15:1409999:T:A		NA	NA	0	1	NA	NA
chrEMRSA15:1410010:A:C		NA	NA	0.0740522	1	0.167	1
chrEMRSA15:1410010:A:T		NA	NA	0	1	NA	NA
chrEMRSA15:1410016:C:A		0	5.65324e-15	0.0126879	0.105317	-0.2	1
chrEMRSA15:1410019:T:A		NA	NA	0.0740522	1	0.167	1
chrEMRSA15:1410020:T:A		NA	8.21996e-29	-0.0035313	1	0.195	1
chrEMRSA15:1410031:G:T		NA	NA	0.0740522	1	0.167	1
chrEMRSA15:1410051:G:A	odhB	NA	NA	-0.0148152	1	0.275	1
chrEMRSA15:1410069:T:C	odhB	NA	NA	0.00528986	1	-0.0371	1
chrEMRSA15:1410081:T:G	odhB	NA	NA	0.00774515	1	-0.0103	1
chrEMRSA15:1410089:A:G	odhB	NA	1	-0.00010852	1	0.00266	1
chrEMRSA15:1410111:G:A	odhB	NA	NA	0.0043377	1	0.0811	1
chrEMRSA15:1410132:G:T	odhB	0	1	0.00208424	1	-0.102	1
chrEMRSA15:1410140:C:A	odhB	0	1	0.00490581	1	-0.0908	1
chrEMRSA15:1410150:C:A	odhB	NA	1	-6.2021e-05	1	0.00011	1
chrEMRSA15:1410165:G:A	odhB	NA	NA	0.000413349	1	0.149	1
chrEMRSA15:1410168:T:A	odhB	NA	NA	0.00471874	1	-0.235	1
chrEMRSA15:1410171:A:T	odhB	0	1	0.0226287	1	-0.00468	1
chrEMRSA15:1410183:C:T	odhB	NA	1	-0.000403212	1	0.0112	1
chrEMRSA15:1410185:C:A	odhB	NA	1	-0.000140531	1	0.00398	1
chrEMRSA15:1410193:C:T	odhB	0	1	0.00261539	1	-0.099	1
chrEMRSA15:1410196:G:A	odhB	0	1	0.000540848	1	-0.0848	1
chrEMRSA15:1410210:C:T	odhB	0	1	0.00182335	1	-0.0774	1
chrEMRSA15:1410212:T:C	odhB	0.1578	1	0.000787968	1	-0.0851	1
chrEMRSA15:1410219:G:A	odhB	NA	1	0.0362595	1	0.0107	1
chrEMRSA15:1410235:C:T	odhB	0	1	-0.000149468	1	-0.0132	1
chrEMRSA15:1410249:C:T	odhB	NA	NA	0.0019542	1	-0.00956	1
chrEMRSA15:1410251:T:C	odhB	0	1	0.000125703	1	-0.0516	1
chrEMRSA15:1410260:T:C	odhB	NA	1	-7.10621e-05	1	0.000347	1
chrEMRSA15:1410261:T:C	odhB	NA	1	-0.000169465	1	0.000405	1
chrEMRSA15:1410267:A:G	odhB	NA	NA	0.0738149	1	-0.147	1
chrEMRSA15:1410290:T:C	odhB	NA	1	-0.000409586	1	0.000402	1
chrEMRSA15:1410297:A:G	odhB	NA	NA	0.00528986	1	-0.0371	1
chrEMRSA15:1410306:C:A	odhB	NA	1	-0.000134468	1	0.00828	1
chrEMRSA15:1410324:T:C	odhB	NA	NA	0.00774515	1	-0.0103	1
chrEMRSA15:1410336:T:C	odhB	0.9315	1	-0.000700223	1	0.394	1
chrEMRSA15:1410345:A:T	odhB	0	1	0.123226	1	-0.761	1
chrEMRSA15:1410351:A:G	odhB	NA	1	-0.000125286	1	0.00421	1
chrEMRSA15:1410356:C:T	odhB	NA	1	-0.00912822	1	0.588	1
chrEMRSA15:1410392:C:T	odhB	0	1	0.00174787	1	-0.00429	1
chrEMRSA15:1410396:A:G	odhB	3.167	1	-0.00704976	1	0.33	1
chrEMRSA15:1410405:A:G	odhB	NA	NA	0.114897	1	-0.0527	1
chrEMRSA15:1410419:A:G	odhB	0.3158	1	0.0756894	1	-0.132	1
chrEMRSA15:1410432:A:C	odhB	NA	NA	0.0267792	1	-0.102	1
chrEMRSA15:1410435:A:T	odhB	NA	NA	-0.00119254	1	-0.0136	1
chrEMRSA15:1410450:A:G	odhB	NA	NA	0.000110319	1	0.0963	1
chrEMRSA15:1410480:G:A	odhB	NA	NA	-0.00119254	1	-0.0136	1
chrEMRSA15:1410482:C:T	odhB	0	1	0.00986207	1	-0.051	1
chrEMRSA15:1410483:G:A	odhB	0	1	0.0231025	1	-0.724	1
chrEMRSA15:1410528:T:A	odhB	0.7686	1	0.216175	1	-0.231	1
chrEMRSA15:1410539:T:C	odhB	0	5.65324e-15	0.0138677	1	-0.306	1
chrEMRSA15:1410560:A:G	odhB	NA	NA	-4.89128e-05	1	-0.00308	1
chrEMRSA15:1410578:C:T	odhB	NA	NA	-0.000465181	1	-0.000441	1
chrEMRSA15:1410584:T:C	odhB	0	1	0.000961408	1	-0.0127	1
chrEMRSA15:1410591:T:G	odhB	NA	1	0.0362595	1	0.0107	1
chrEMRSA15:1410600:A:G	odhB	0	1	0.00583405	1	-0.0342	1
chrEMRSA15:1410636:T:C	odhB	NA	NA	0.000916149	1	-0.0336	1
chrEMRSA15:1410639:G:A	odhB	NA	NA	-0.00236488	1	-0.0771	1
chrEMRSA15:1410644:A:C	odhB	NA	NA	0.0156159	1	-0.11	1
chrEMRSA15:1410645:T:A	odhB	3.681	1	0.030234	1	0.0955	1
chrEMRSA15:1410645:T:C	odhB	NA	1	-0.0119113	1	0.94	0.00147855
chrEMRSA15:1410653:A:G	odhB	0.3158	1	0.0760312	1	-0.219	1
chrEMRSA15:1410654:C:T	odhB	NA	0.263741	-0.0142384	1	0.976	1
chrEMRSA15:1410657:A:T	odhB	NA	NA	0.00486247	1	-0.0226	1
chrEMRSA15:1410662:T:C	odhB	NA	1	-0.00179954	1	0.0199	1
chrEMRSA15:1410674:C:T	odhB	NA	1	-0.0195542	1	0.0283	1
chrEMRSA15:1410675:C:T	odhB	NA	NA	0.00528986	1	-0.0371	1
chrEMRSA15:1410680:A:G	odhB	NA	NA	0.00528986	1	-0.0371	1
chrEMRSA15:1410681:T:C	odhB	0	1	0.000212913	1	-0.0199	1
chrEMRSA15:1410690:G:A	odhB	NA	NA	0.114589	1	-0.028	1
chrEMRSA15:1410692:C:A	odhB	0	1	0.000660192	1	-0.0233	1
chrEMRSA15:1410699:T:C	odhB	0	1	0.0024757	1	-0.00476	1
chrEMRSA15:1410708:G:A	odhB	0	8.21996e-29	0.030564	1	-0.112	1
chrEMRSA15:1410713:A:G	odhB	0	1	0.00735856	1	-0.162	1
chrEMRSA15:1410723:A:G	odhB	NA	NA	-0.000719245	1	0.00716	1
chrEMRSA15:1410733:G:A	odhB	NA	NA	0.00115054	1	-0.000226	1
chrEMRSA15:1410738:T:A	odhB	NA	NA	0.00528986	1	-0.0371	1
chrEMRSA15:1410747:T:A	odhB	NA	NA	-4.89128e-05	1	-0.00308	1
chrEMRSA15:1410750:A:G	odhB	NA	NA	0.00153528	1	-0.000865	1
chrEMRSA15:1410756:T:C	odhB	NA	NA	0.00528986	1	-0.0371	1
chrEMRSA15:1410761:T:C	odhB	0	1	0.00419484	1	-0.000147	1
chrEMRSA15:1410762:C:T	odhB	NA	NA	0.00746303	1	-0.0839	1
chrEMRSA15:1410763:T:C	odhB	NA	1	-9.26542e-05	1	0.00105	1
chrEMRSA15:1410776:G:A	odhB	0	8.21996e-29	0.0431069	1	-0.138	1
chrEMRSA15:1410786:T:C	odhB	0.1395	1	0.00033218	1	-0.0351	1
chrEMRSA15:1410788:T:A	odhB	0.3158	1	0.0719657	1	-0.216	1
chrEMRSA15:1410788:T:G	odhB	NA	NA	0	1	NA	NA
chrEMRSA15:1410788:T:C	odhB	NA	NA	0	1	NA	NA
chrEMRSA15:1410789:T:C	odhB	0.1802	1	0.0634701	1	-0.00461	1
chrEMRSA15:1410793:T:G	odhB	0.3158	1	0.0719657	1	-0.216	1
chrEMRSA15:1410793:T:A	odhB	NA	NA	0	1	NA	NA
chrEMRSA15:1410795:T:C	odhB	NA	1	-0.00531297	1	0.269	1
chrEMRSA15:1410804:C:A	odhB	0.1697	1	0.00805775	1	0.000277	1
chrEMRSA15:1410804:C:T	odhB	NA	NA	0	1	NA	NA
chrEMRSA15:1410805:G:A	odhB	NA	NA	-0.0148152	1	0.275	1
chrEMRSA15:1410806:G:T	odhB	NA	NA	-0.00438861	1	0.0421	1
chrEMRSA15:1410806:G:A	odhB	NA	1	-7.94681e-05	1	9.9e-05	1
chrEMRSA15:1410807:T:C	odhB	0.2909	1	-0.00606908	1	0.00666	1
chrEMRSA15:1410807:T:G	odhB	NA	NA	0	1	NA	NA
chrEMRSA15:1410808:G:T	odhB	NA	NA	-0.00236488	1	-0.0771	1
chrEMRSA15:1410809:C:T	odhB	NA	NA	0.00214711	1	-8.89e-06	1
chrEMRSA15:1410810:C:T	odhB	NA	1	-7.35035e-05	1	0.000668	1
chrEMRSA15:1410817:T:C	odhB	0	1	0.0172895	1	-0.147	1
chrEMRSA15:1410819:C:T	odhB	NA	NA	-0.00452885	1	0.288	1
chrEMRSA15:1410843:C:A	odhB	3.167	1	0.0592034	1	0.0644	1
chrEMRSA15:1410845:C:G	odhB	NA	1	0.0362595	1	0.0107	1
chrEMRSA15:1410854:T:A	odhB	NA	NA	0.00528986	1	-0.0371	1
chrEMRSA15:1410858:T:C	odhB	0.3263	1	0.0404797	1	-0.0168	1
chrEMRSA15:1410858:T:G	odhB	NA	NA	0	1	NA	NA
chrEMRSA15:1410858:T:A	odhB	NA	NA	0	1	NA	NA
chrEMRSA15:1410879:G:C	odhB	0.2051	1	0.0406936	1	-0.0261	1
chrEMRSA15:1410879:G:T	odhB	3.167	1	-0.00706246	1	0.168	1
chrEMRSA15:1410879:G:A	odhB	NA	NA	0	1	NA	NA
chrEMRSA15:1410882:A:T	odhB	0.2457	1	0.00483154	1	-0.0477	1
chrEMRSA15:1410885:A:G	odhB	0.3291	1	0.00482163	1	-0.0179	1
chrEMRSA15:1410885:A:T	odhB	NA	NA	0	1	NA	NA
chrEMRSA15:1410892:C:A	odhB	NA	1	-0.000922283	1	0.0294	1
chrEMRSA15:1410900:T:A	odhB	0.8438	1	-0.00940224	1	0.0233	1
chrEMRSA15:1410900:T:C	odhB	NA	NA	0	1	NA	NA
chrEMRSA15:1410901:C:T	odhB	NA	0.263741	-0.00445633	1	0.0931	1
chrEMRSA15:1410915:C:T	odhB	0.2267	1.51051e-08	-0.00237833	1	0.0111	1
chrEMRSA15:1410915:C:G	odhB	NA	NA	0	1	NA	NA
chrEMRSA15:1410915:C:A	odhB	NA	NA	0	1	NA	NA
chrEMRSA15:1410917:T:C	odhB	NA	NA	0.000863344	1	-0.000259	1
chrEMRSA15:1410926:T:C	odhB	0.2018	6.12115e-15	-0.00356183	1	0.016	1
chrEMRSA15:1410926:T:A	odhB	NA	NA	0	1	NA	NA
chrEMRSA15:1410930:T:C	odhB	0.1895	7.61593e-16	-0.00278092	1	0.0182	1
chrEMRSA15:1410930:T:A	odhB	NA	NA	0	1	NA	NA
chrEMRSA15:1410930:T:G	odhB	NA	NA	0	1	NA	NA
chrEMRSA15:1410939:G:A	odhB	0	1	0.0100994	1	-0.574	1
chrEMRSA15:1410939:G:C	odhB	NA	1	-0.024017	1	0.958	1
chrEMRSA15:1410943:T:C	odhB	0	1	0.00129114	1	-0.0186	1
chrEMRSA15:1410945:A:G	odhB	NA	1	-0.000219456	1	-0.000908	1
chrEMRSA15:1410946:T:G	odhB	0.2177	1	-0.00103671	1	0.276	1
chrEMRSA15:1410947:ttgcttgattgac:t	odhB	NA	NA	0.00746303	1	-0.0839	1
chrEMRSA15:1410949:G:A	odhB	NA	NA	-0.000331665	1	-0.000504	1
chrEMRSA15:1410950:C:T	odhB	0.4823	1	0.00221151	1	0.011	1
chrEMRSA15:1410950:C:G	odhB	NA	NA	0	1	NA	NA
chrEMRSA15:1410957:G:T	odhB	0	8.21996e-29	0.0167491	1	-0.00128	1
chrEMRSA15:1410966:T:A	odhB	0	1	0.026108	1	-0.0315	1
chrEMRSA15:1410972:T:A	odhB	NA	NA	0.00528986	1	-0.0371	1
chrEMRSA15:1410973:A:G	odhB	0.3158	1	0.111081	1	-0.139	1
chrEMRSA15:1410973:A:T	odhB	NA	NA	0.00528986	1	-0.0371	1
chrEMRSA15:1410978:A:T	odhB	0.2348	1	0.108831	1	-0.451	1
chrEMRSA15:1410985:gttgtttcttcttttttattat:g	odhB	0.2611	1	0.00119769	1	-0.000908	1
chrEMRSA15:1410985:gttgtttcttcttttttattat:gTTGTTTCTTCTTTTTTATTATttgtttcttcttttttattat	odhB	NA	1	-0.000145634	1	0.000342	1
chrEMRSA15:1411000:T:C	odhB	0	1	-6.70249e-05	1	-0.0124	1
chrEMRSA15:1411006:t:tTTG	odhB	1.881	1	0.0147885	1	0.00922	1
chrEMRSA15:1411009:G:A	odhB	0	1	0.00356627	1	-0.242	1
chrEMRSA15:1411014:T:A	odhB	0.3158	1	0.0757841	1	-0.207	1
chrEMRSA15:1411014:T:C	odhB	NA	NA	0	1	NA	NA
chrEMRSA15:1411014:T:G	odhB	NA	NA	0	1	NA	NA
chrEMRSA15:1411023:T:C	odhB	0	1	0.00154263	1	-0.0137	1
chrEMRSA15:1411026:T:C	odhB	0	1	0.00479139	1	-0.078	1
chrEMRSA15:1411073:C:T	odhB	NA	1	-0.0101369	1	0.00693	1
chrEMRSA15:1411075:C:T	odhB	NA	1	-8.87017e-05	1	0.000295	1
chrEMRSA15:1411082:T:C	odhB	NA	8.21996e-29	0.0601996	1	0.608	1
chrEMRSA15:1411095:C:T	odhB	0	1	0.25748	0.205519	-0.816	1
chrEMRSA15:1411104:T:C	odhB	NA	NA	0.00486247	1	-0.0226	1
chrEMRSA15:1411107:A:G	odhB	NA	1	-0.000309605	1	0.00176	1
chrEMRSA15:1411108:G:T	odhB	0	1	0.00556081	1	-0.0124	1
chrEMRSA15:1411116:T:C	odhB	NA	0.0242775	-0.0127253	1	0.968	1
chrEMRSA15:1411119:A:G	odhB	0	5.65324e-15	0.0154163	0.0146414	-0.999	2.26026e-10
chrEMRSA15:1411119:A:T	odhB	NA	NA	-0.00537892	1	0.36	1
chrEMRSA15:1411122:T:G	odhB	0	1	0.0254458	1	-0.053	1
chrEMRSA15:1411122:T:A	odhB	NA	NA	0.00471874	1	-0.235	1
chrEMRSA15:1411133:C:G	odhB	0	5.65324e-15	0.0043956	1	-0.109	1
chrEMRSA15:1411136:A:T	odhB	1.017	1	0.00432251	1	-0.0876	1
chrEMRSA15:1411141:A:T	odhB	NA	NA	0.00845444	1	-0.0112	1
chrEMRSA15:1411161:A:G	odhB	NA	NA	0.0019542	1	-0.00956	1
chrEMRSA15:1411176:T:C	odhB	NA	1	-0.000185482	1	0.00717	1
chrEMRSA15:1411194:A:C	odhB	NA	1	-0.000177299	1	0.0121	1
chrEMRSA15:1411201:G:T	odhB	NA	1	-0.000266273	1	0.00046	1
chrEMRSA15:1411202:C:A	odhB	NA	1	-0.016785	1	0.924	1
chrEMRSA15:1411217:C:T	odhB	0	1	0.000528405	1	-0.0609	1
chrEMRSA15:1411224:C:T	odhB	NA	NA	0.00653484	1	-0.087	1
chrEMRSA15:1411229:C:G	odhB	NA	NA	0.0267792	1	-0.102	1
chrEMRSA15:1411232:T:G	odhB	0	1	0.000583601	1	-0.0877	1
chrEMRSA15:1411251:G:A	odhB	0	1	0.00410874	1	-0.00533	1
chrEMRSA15:1411254:A:G	odhB	0.0341	1	0.000120528	1	-0.00244	1
chrEMRSA15:1411310:tc:t		NA	1	-4.42304e-05	1	9.57e-05	1
chrEMRSA15:1411310:tc:tCc		NA	1	-0.000167399	1	0.00111	1
chrEMRSA15:1411318:G:A	odhA	NA	NA	0.0093609	1	-0.121	1
chrEMRSA15:1411318:G:T	odhA	0	1	0.0135833	1	-0.0407	1
chrEMRSA15:1411326:T:G	odhA	0	1	0.000681553	1	-0.113	1
chrEMRSA15:1411348:A:G	odhA	0	1	0.00282599	1	-0.284	1
chrEMRSA15:1411378:G:A	odhA	0	1	0.00517515	1	-0.0132	1
chrEMRSA15:1411379:C:T	odhA	0	1	0.00490581	1	-0.0908	1
chrEMRSA15:1411384:A:G	odhA	0	1	0.00189858	1	-0.117	1
chrEMRSA15:1411385:G:C	odhA	0	1	0.00602642	1	-0.00761	1
chrEMRSA15:1411404:T:C	odhA	NA	NA	0.00845444	1	-0.0112	1
chrEMRSA15:1411406:C:T	odhA	0	1	0.00479139	1	-0.078	1
chrEMRSA15:1411413:G:A	odhA	0	3.62975e-05	0.0245014	1	-0.0486	1
chrEMRSA15:1411432:A:G	odhA	NA	NA	0.000110319	1	0.0963	1
chrEMRSA15:1411441:T:G	odhA	NA	NA	0.0156159	1	-0.11	1
chrEMRSA15:1411441:T:A	odhA	NA	1	-0.00832971	1	0.512	1
chrEMRSA15:1411444:C:T	odhA	3.167	1	0.0206857	1	0.188	1
chrEMRSA15:1411457:G:A	odhA	0	1	0.00933298	1	-0.136	1
chrEMRSA15:1411462:G:A	odhA	NA	NA	0.11441	1	-0.0732	1
chrEMRSA15:1411466:T:C	odhA	NA	1	-0.0123216	1	0.802	1
chrEMRSA15:1411474:T:G	odhA	0	8.21996e-29	0.0875718	1	-0.0762	1
chrEMRSA15:1411483:A:G	odhA	0.3158	1	0.0612755	1	-0.154	1
chrEMRSA15:1411490:G:A	odhA	NA	1	-0.000115271	1	0.000428	1
chrEMRSA15:1411517:T:A	odhA	NA	NA	0.000976359	1	-4.04e-05	1
chrEMRSA15:1411519:A:G	odhA	NA	NA	0.00528986	1	-0.0371	1
chrEMRSA15:1411523:T:G	odhA	NA	1	-9.78056e-05	1	0.00336	1
chrEMRSA15:1411528:C:T	odhA	3.167	1	0.0407052	1	0.0573	1
chrEMRSA15:1411540:T:C	odhA	3.167	1	0.0414111	1	0.0157	1
chrEMRSA15:1411544:G:A	odhA	0	1	0.007244	1	-0.0862	1
chrEMRSA15:1411547:T:C	odhA	NA	1	-0.000103284	1	0.000252	1
chrEMRSA15:1411552:C:T	odhA	NA	NA	0.00528986	1	-0.0371	1
chrEMRSA15:1411567:T:C	odhA	NA	NA	-0.00119254	1	-0.0136	1
chrEMRSA15:1411576:T:C	odhA	NA	NA	0.00486247	1	-0.0226	1
chrEMRSA15:1411582:A:G	odhA	NA	NA	0.0244196	1	-0.0947	1
chrEMRSA15:1411585:C:A	odhA	3.167	1	-0.00704976	1	0.33	1
chrEMRSA15:1411585:C:T	odhA	0	1	0.000216982	1	-0.0134	1
chrEMRSA15:1411591:G:A	odhA	NA	1	-0.00391573	1	0.126	1
chrEMRSA15:1411597:C:T	odhA	NA	1	0.0442357	1	0.00102	1
chrEMRSA15:1411597:C:A	odhA	0	1	0.0217346	1	0.00271	1
chrEMRSA15:1411597:C:G	odhA	NA	1	-0.000171468	1	0.0416	1
chrEMRSA15:1411600:T:G	odhA	0	1	0.00445788	1	-0.783	1
chrEMRSA15:1411610:G:A	odhA	0	1	-4.55145e-05	1	-8.16e-05	1
chrEMRSA15:1411618:A:G	odhA	0.3158	1	0.0717135	1	-0.257	1
chrEMRSA15:1411625:G:A	odhA	NA	1	-0.00706229	1	0.152	1
chrEMRSA15:1411628:T:C	odhA	NA	1	-0.000319287	1	8.97e-07	1
chrEMRSA15:1411651:A:G	odhA	61.3	7.72918e-48	-0.152419	1.94336e-06	-0.0126	1
chrEMRSA15:1411654:A:T	odhA	NA	NA	0.00528986	1	-0.0371	1
chrEMRSA15:1411657:T:C	odhA	NA	8.21996e-29	-0.0323162	1	0.631	1
chrEMRSA15:1411660:T:C	odhA	0	8.21996e-29	0.0659283	1	-0.0795	1
chrEMRSA15:1411678:C:T	odhA	0.3158	1	0.0760312	1	-0.219	1
chrEMRSA15:1411686:C:A	odhA	NA	8.21996e-29	-0.0323162	1	0.631	1
chrEMRSA15:1411686:C:T	odhA	NA	NA	0.00528986	1	-0.0371	1
chrEMRSA15:1411696:T:C	odhA	0.3158	1	0.0717135	1	-0.257	1
chrEMRSA15:1411698:C:T	odhA	NA	NA	-0.00236488	1	-0.0771	1
chrEMRSA15:1411710:G:A	odhA	NA	NA	-0.00438861	1	0.0421	1
chrEMRSA15:1411711:C:A	odhA	0	1	0.0023712	1	-0.0634	1
chrEMRSA15:1411718:C:T	odhA	NA	NA	0.0019542	1	-0.00956	1
chrEMRSA15:1411726:A:G	odhA	NA	1	-3.40167e-05	1	0.000113	1
chrEMRSA15:1411732:T:C	odhA	0	1	0.0412975	1	-0.732	1
chrEMRSA15:1411747:T:G	odhA	0	1	0.0412975	1	-0.732	1
chrEMRSA15:1411755:T:C	odhA	NA	1	-1.86431e-05	1	0.000905	1
chrEMRSA15:1411767:G:A	odhA	9.474	7.76923e-15	0.0176595	1	-0.707	1
chrEMRSA15:1411768:T:C	odhA	NA	NA	0.0321226	1	-0.0711	1
chrEMRSA15:1411780:T:C	odhA	NA	1	0.0355554	1	-0.000875	1
chrEMRSA15:1411783:C:T	odhA	NA	NA	0.00528986	1	-0.0371	1
chrEMRSA15:1411791:C:T	odhA	NA	1	0.000131025	1	0.00489	1
chrEMRSA15:1411792:C:T	odhA	NA	1	0.0362595	1	0.0107	1
chrEMRSA15:1411796:G:A	odhA	0	1	0.00116712	1	-0.00692	1
chrEMRSA15:1411797:G:A	odhA	NA	1	-0.0106304	1	0.807	1
chrEMRSA15:1411799:C:T	odhA	NA	1	-0.000132382	1	0.00168	1
chrEMRSA15:1411801:C:T	odhA	NA	NA	-0.000761269	1	-8.64e-05	1
chrEMRSA15:1411802:A:T	odhA	NA	8.42567e-10	-0.00135243	1	0.000864	1
chrEMRSA15:1411806:G:T	odhA	NA	NA	0.00774515	1	-0.0103	1
chrEMRSA15:1411825:T:C	odhA	NA	NA	0.0299173	1	0.0829	1
chrEMRSA15:1411844:T:C	odhA	NA	NA	-0.000688669	1	-4.7e-06	1
chrEMRSA15:1411845:G:A	odhA	NA	NA	9.95809e-05	1	-0.000895	1
chrEMRSA15:1411864:A:C	odhA	0	1	0.00896106	1	-0.0287	1
chrEMRSA15:1411867:T:C	odhA	NA	1	-0.00217264	1	0.00756	1
chrEMRSA15:1411870:G:A	odhA	NA	1	-0.00435122	1	0.0104	1
chrEMRSA15:1411896:C:T	odhA	0	1	0.00556132	1	-0.0254	1
chrEMRSA15:1411901:A:G	odhA	0	1	0.00184413	1	-0.0583	1
chrEMRSA15:1411911:A:G	odhA	0	1	-2.61572e-05	1	-0.0101	1
chrEMRSA15:1411912:T:C	odhA	NA	4.68865e-24	-0.00186646	1	0.116	1
chrEMRSA15:1411914:G:T	odhA	NA	8.21996e-29	0.0511315	1	0.184	1
chrEMRSA15:1411916:T:C	odhA	0	1	0.00628225	1	-0.00809	1
chrEMRSA15:1411926:C:T	odhA	0	1	0.00419267	1	-0.458	1
chrEMRSA15:1411930:T:A	odhA	NA	NA	0.0740522	1	0.167	1
chrEMRSA15:1411937:T:G	odhA	NA	1	-4.0177e-05	1	9.79e-05	1
chrEMRSA15:1411942:A:C	odhA	0	8.21996e-29	0.0673597	1	-0.069	1
chrEMRSA15:1411942:A:T	odhA	0	1	0.0461481	1	-0.696	1
chrEMRSA15:1411943:C:T	odhA	NA	1	-3.89455e-05	1	7.43e-06	1
chrEMRSA15:1411958:G:A	odhA	NA	1	-0.000426433	1	9.62e-07	1
chrEMRSA15:1411975:T:C	odhA	NA	NA	0.00528986	1	-0.0371	1
chrEMRSA15:1412005:G:A	odhA	NA	1	0.000377489	1	0.000131	1
chrEMRSA15:1412024:T:C	odhA	NA	1	-0.000259386	1	0.000392	1
chrEMRSA15:1412029:A:G	odhA	0	1	0.00732308	1	-0.0113	1
chrEMRSA15:1412030:A:G	odhA	NA	NA	0.00439342	1	-0.000593	1
chrEMRSA15:1412068:C:T	odhA	0	8.21996e-29	0.044343	1	-0.0716	1
chrEMRSA15:1412087:ct:c	odhA	NA	1	-0.0016863	1	0.0153	1
chrEMRSA15:1412110:G:A	odhA	NA	NA	0.00828039	1	-0.0174	1
chrEMRSA15:1412113:G:A	odhA	NA	NA	0.00534496	1	-0.000413	1
chrEMRSA15:1412125:A:T	odhA	0.3158	1	0.0717135	1	-0.257	1
chrEMRSA15:1412145:G:T	odhA	NA	1	-0.000356205	1	0.000378	1
chrEMRSA15:1412171:G:A	odhA	NA	1	-0.000292867	1	0.000347	1
chrEMRSA15:1412173:T:C	odhA	NA	NA	-0.00236488	1	-0.0771	1
chrEMRSA15:1412190:G:A	odhA	NA	NA	0.00486247	1	-0.0226	1
chrEMRSA15:1412193:G:A	odhA	NA	1	-0.00173726	1	0.0744	1
chrEMRSA15:1412199:G:A	odhA	NA	NA	0.00486247	1	-0.0226	1
chrEMRSA15:1412200:T:G	odhA	0	1	0.0011967	1	-0.0824	1
chrEMRSA15:1412200:T:C	odhA	0	1	0.00020747	1	-0.0232	1
chrEMRSA15:1412201:G:A	odhA	NA	NA	0.00774515	1	-0.0103	1
chrEMRSA15:1412205:A:G	odhA	NA	1	-0.000348144	1	8.24e-06	1
chrEMRSA15:1412207:G:A	odhA	0	1	0.00267005	1	-0.00132	1
chrEMRSA15:1412207:G:T	odhA	0	1	0.00174111	1	-0.129	1
chrEMRSA15:1412209:T:C	odhA	NA	NA	0.00752768	1	-0.014	1
chrEMRSA15:1412221:C:T	odhA	0.3158	1	0.0717135	1	-0.257	1
chrEMRSA15:1412236:G:T	odhA	0	1	0.00464696	1	-0.0762	1
chrEMRSA15:1412242:C:T	odhA	0	1	0.0019337	1	-0.101	1
chrEMRSA15:1412257:A:G	odhA	0	1	0.00556081	1	-0.0124	1
chrEMRSA15:1412263:T:C	odhA	NA	NA	0.00486247	1	-0.0226	1
chrEMRSA15:1412290:C:T	odhA	NA	1	-0.0146306	1	1	1
chrEMRSA15:1412292:G:A	odhA	0	1	0.00634252	1	-0.0206	1
chrEMRSA15:1412294:G:A	odhA	0	1	0.00115061	1	-0.0377	1
chrEMRSA15:1412308:A:G	odhA	NA	NA	0.0267792	1	-0.102	1
chrEMRSA15:1412353:G:A	odhA	0	8.21996e-29	0.151422	1	-0.203	1
chrEMRSA15:1412359:C:T	odhA	0	1	0.221638	1	-0.793	1
chrEMRSA15:1412359:C:G	odhA	NA	NA	0.0093609	1	-0.121	1
chrEMRSA15:1412359:C:A	odhA	NA	NA	0	1	NA	NA
chrEMRSA15:1412362:T:C	odhA	NA	1	0.0362595	1	0.0107	1
chrEMRSA15:1412365:A:G	odhA	0.02302	3.99257e-05	0.010815	0.912474	-0.498	0.121151
chrEMRSA15:1412371:C:T	odhA	NA	1	0.0721612	1	0.199	1
chrEMRSA15:1412383:C:T	odhA	NA	NA	0.0019542	1	-0.00956	1
chrEMRSA15:1412423:C:T	odhA	NA	NA	-0.00119254	1	-0.0136	1
chrEMRSA15:1412425:A:G	odhA	NA	NA	0.0011339	1	-0.0234	1
chrEMRSA15:1412428:C:T	odhA	NA	NA	0.00528986	1	-0.0371	1
chrEMRSA15:1412429:G:A	odhA	0	1	0.00674702	1	-0.264	1
chrEMRSA15:1412441:A:G	odhA	NA	1	-0.000248053	1	0.00695	1
chrEMRSA15:1412449:A:G	odhA	NA	1	-0.00254616	1	3.68e-05	1
chrEMRSA15:1412457:C:T	odhA	NA	1	-0.010997	1	0.445	1
chrEMRSA15:1412464:A:G	odhA	0	8.21996e-29	0.0726393	1	-0.0449	1
chrEMRSA15:1412469:C:T	odhA	NA	NA	0.00528986	1	-0.0371	1
chrEMRSA15:1412473:C:A	odhA	0	8.21996e-29	0.0399021	1	-0.121	1
chrEMRSA15:1412473:C:G	odhA	NA	NA	-0.00302896	1	0.156	1
chrEMRSA15:1412482:T:G	odhA	NA	NA	-0.000110937	1	-0.000355	1
chrEMRSA15:1412488:G:A	odhA	NA	NA	0.00528986	1	-0.0371	1
chrEMRSA15:1412500:C:T	odhA	NA	NA	0.00486247	1	-0.0226	1
chrEMRSA15:1412500:C:A	odhA	0	1	-0.00023019	1	-0.15	1
chrEMRSA15:1412503:T:C	odhA	NA	NA	0.0267792	1	-0.102	1
chrEMRSA15:1412511:G:T	odhA	NA	1	-0.000165397	1	0.000357	1
chrEMRSA15:1412512:T:A	odhA	0.02271	1.21697e-21	0.0484725	1	-0.0255	1
chrEMRSA15:1412516:G:A	odhA	NA	NA	-0.00537892	1	0.36	1
chrEMRSA15:1412517:C:G	odhA	0	1	0.00158294	1	-0.0445	1
chrEMRSA15:1412519:G:A	odhA	0	1	0.0039923	1	-0.0285	1
chrEMRSA15:1412521:T:C	odhA	0.02271	1.21697e-21	0.0504271	1	-0.0919	1
chrEMRSA15:1412533:T:C	odhA	0	1	0.0018574	1	-0.0684	1
chrEMRSA15:1412545:T:C	odhA	NA	NA	0.000110319	1	0.0963	1
chrEMRSA15:1412552:G:A	odhA	NA	NA	-0.000109361	1	-6.65e-05	1
chrEMRSA15:1412572:T:A	odhA	0	1	0.0535347	1	-0.697	1
chrEMRSA15:1412573:G:A	odhA	0	1	0.00569739	1	-0.0779	1
chrEMRSA15:1412577:G:C	odhA	NA	NA	0.0019542	1	-0.00956	1
chrEMRSA15:1412591:T:C	odhA	NA	1	-0.000110574	1	0.000367	1
chrEMRSA15:1412596:T:C	odhA	NA	NA	0.00528986	1	-0.0371	1
chrEMRSA15:1412605:A:G	odhA	NA	NA	0.00534402	1	-0.0153	1
chrEMRSA15:1412610:A:G	odhA	NA	1	-0.0119113	1	0.94	0.00147855
chrEMRSA15:1412613:G:T	odhA	NA	1	-0.0557947	1	0.864	2.85152e-09
chrEMRSA15:1412613:G:A	odhA	NA	1	0.0018352	1	-0.000698	1
chrEMRSA15:1412623:T:C	odhA	0	1	-0.000925798	1	-0.0162	1
chrEMRSA15:1412634:C:T	odhA	NA	NA	0.0751119	1	0.0046	1
chrEMRSA15:1412636:C:G	odhA	NA	NA	-0.000429808	1	-0.000359	1
chrEMRSA15:1412641:A:G	odhA	0	1	0.000249901	1	-1.87e-05	1
chrEMRSA15:1412650:C:G	odhA	0	1	0.000552949	1	-0.00644	1
chrEMRSA15:1412662:C:T	odhA	0	1	0.00253361	1	-0.0234	1
chrEMRSA15:1412663:A:G	odhA	NA	1	-0.00034826	1	0.000827	1
chrEMRSA15:1412664:C:T	odhA	NA	1	-0.000165952	1	0.0241	1
chrEMRSA15:1412668:T:C	odhA	NA	1	-7.45162e-05	1	7.83e-05	1
chrEMRSA15:1412677:G:A	odhA	NA	NA	0.00845444	1	-0.0112	1
chrEMRSA15:1412682:G:T	odhA	0	1	0.00114712	1	-0.165	1
chrEMRSA15:1412686:G:A	odhA	0	1	0.00101588	1	-0.0395	1
chrEMRSA15:1412686:G:T	odhA	NA	1	-0.000147213	1	0.0201	1
chrEMRSA15:1412716:A:G	odhA	0	1	-0.000497082	1	-0.147	1
chrEMRSA15:1412743:A:T	odhA	0	1	0.111004	1	-0.715	1
chrEMRSA15:1412746:G:A	odhA	NA	NA	3.08306e-05	1	-0.0525	1
chrEMRSA15:1412778:C:T	odhA	0	1	0.00114057	1	-0.149	1
chrEMRSA15:1412781:C:T	odhA	0	1	0.00899265	1	-0.0513	1
chrEMRSA15:1412787:G:A	odhA	NA	1	-0.000215682	1	0.000799	1
chrEMRSA15:1412791:C:A	odhA	NA	1	-0.000122556	1	0.00579	1
chrEMRSA15:1412797:T:C	odhA	NA	1	0.0362595	1	0.0107	1
chrEMRSA15:1412836:T:C	odhA	NA	NA	-0.00119254	1	-0.0136	1
chrEMRSA15:1412847:C:T	odhA	NA	1	-8.02031e-05	1	0.000128	1
chrEMRSA15:1412848:A:T	odhA	0	8.21996e-29	0.0771831	1	-0.102	1
chrEMRSA15:1412868:G:A	odhA	NA	NA	0.000916149	1	-0.0336	1
chrEMRSA15:1412884:G:A	odhA	NA	1	0.0949674	1	-0.00328	1
chrEMRSA15:1412886:C:A	odhA	NA	1	-2.02695e-05	1	0.000172	1
chrEMRSA15:1412923:T:A	odhA	NA	NA	2.56673e-05	1	-0.000256	1
chrEMRSA15:1412928:C:T	odhA	0	1	-0.000144398	1	-0.0179	1
chrEMRSA15:1412932:A:G	odhA	NA	NA	0.0267792	1	-0.102	1
chrEMRSA15:1412961:T:C	odhA	NA	NA	-0.00139071	1	-0.00028	1
chrEMRSA15:1412967:A:G	odhA	NA	NA	0.00528986	1	-0.0371	1
chrEMRSA15:1412971:A:G	odhA	0	1	0.0222587	1	-0.0129	1
chrEMRSA15:1412974:A:C	odhA	NA	NA	0.000110319	1	0.0963	1
chrEMRSA15:1412978:G:A	odhA	NA	1	-0.00078642	1	0.00684	1
chrEMRSA15:1412992:C:T	odhA	NA	NA	0.00774515	1	-0.0103	1
chrEMRSA15:1412998:T:G	odhA	0	1	0.00640718	1	-0.498	1
chrEMRSA15:1412999:C:G	odhA	0	1	-3.65664e-05	1	-0.107	1
chrEMRSA15:1413004:G:A	odhA	0.4452	1	0.00921585	1	0.0197	1
chrEMRSA15:1413012:T:A	odhA	NA	1	-0.0114403	1	0.637	1
chrEMRSA15:1413025:T:A	odhA	NA	NA	0.0267792	1	-0.102	1
chrEMRSA15:1413031:A:G	odhA	NA	NA	0.00528986	1	-0.0371	1
chrEMRSA15:1413049:G:A	odhA	NA	NA	0.00348106	1	-0.0157	1
chrEMRSA15:1413052:A:G	odhA	NA	NA	0.0614073	1	-0.00493	1
chrEMRSA15:1413064:T:C	odhA	NA	1	-9.78056e-05	1	0.00336	1
chrEMRSA15:1413067:C:T	odhA	NA	1	-0.00021304	1	0.000427	1
chrEMRSA15:1413070:T:C	odhA	NA	1	-0.0012973	1	2.59e-05	1
chrEMRSA15:1413079:A:G	odhA	NA	1	0.0460349	1	0.0195	1
chrEMRSA15:1413089:G:A	odhA	0	1	0.00107677	1	-0.0244	1
chrEMRSA15:1413091:C:A	odhA	NA	NA	0.00528986	1	-0.0371	1
chrEMRSA15:1413091:C:T	odhA	NA	NA	-0.00236488	1	-0.0771	1
chrEMRSA15:1413097:C:G	odhA	NA	NA	0.0740522	1	0.167	1
chrEMRSA15:1413103:A:T	odhA	0	1.22151e-24	0.0638853	1	-0.738	1
chrEMRSA15:1413103:A:G	odhA	NA	NA	0.00528986	1	-0.0371	1
chrEMRSA15:1413106:T:C	odhA	NA	1	0.048962	1	-0.0229	1
chrEMRSA15:1413106:T:A	odhA	0	1	0.0217346	1	0.00271	1
chrEMRSA15:1413109:T:C	odhA	NA	NA	0.0267792	1	-0.102	1
chrEMRSA15:1413111:T:C	odhA	NA	0.263741	-0.0154209	1	0.999	0.00898302
chrEMRSA15:1413112:A:G	odhA	NA	NA	0.00528986	1	-0.0371	1
chrEMRSA15:1413117:C:A	odhA	0	1	0.00562367	1	-0.0195	1
chrEMRSA15:1413121:T:C	odhA	NA	1	-0.000409586	1	0.000402	1
chrEMRSA15:1413126:C:A	odhA	0	1	0.00573856	1	-0.0109	1
chrEMRSA15:1413130:C:T	odhA	NA	NA	0.0462791	1	0.0106	1
chrEMRSA15:1413136:C:A	odhA	0	1	0.0217346	1	0.00271	1
chrEMRSA15:1413136:C:T	odhA	NA	NA	0	1	NA	NA
chrEMRSA15:1413139:C:T	odhA	NA	NA	0.11441	1	-0.0732	1
chrEMRSA15:1413139:C:G	odhA	NA	NA	0	1	NA	NA
chrEMRSA15:1413145:A:T	odhA	0	1	0.0217346	1	0.00271	1
chrEMRSA15:1413151:T:C	odhA	NA	1	-1.08867e-05	1	4.76e-05	1
chrEMRSA15:1413157:A:G	odhA	0	1	0.00124644	1	-0.0109	1
chrEMRSA15:1413181:A:T	odhA	NA	1	0.0362595	1	0.0107	1
chrEMRSA15:1413181:A:G	odhA	NA	1	3.35432e-05	1	0.000238	1
chrEMRSA15:1413185:A:T	odhA	NA	1	-2.65714e-05	1	2.88e-05	1
chrEMRSA15:1413188:G:C	odhA	NA	NA	0.00528986	1	-0.0371	1
chrEMRSA15:1413195:G:A	odhA	10.82	0.219719	-0.0261827	1	0.303	1
chrEMRSA15:1413205:A:G	odhA	NA	NA	0.00307833	1	-0.0833	1
chrEMRSA15:1413214:A:G	odhA	NA	0.0242775	-0.0138968	1	0.962	0.614238
chrEMRSA15:1413226:A:T	odhA	NA	1	-0.00164179	1	0.0807	1
chrEMRSA15:1413229:G:A	odhA	NA	NA	0.000110319	1	0.0963	1
chrEMRSA15:1413232:A:T	odhA	NA	NA	0.00307833	1	-0.0833	1
chrEMRSA15:1413234:C:T	odhA	NA	1	-0.000297941	1	0.0519	1
chrEMRSA15:1413235:A:G	odhA	NA	NA	0.00528986	1	-0.0371	1
chrEMRSA15:1413238:G:A	odhA	0	1	0.0018574	1	-0.0684	1
chrEMRSA15:1413241:A:G	odhA	NA	NA	0.00528986	1	-0.0371	1
chrEMRSA15:1413256:A:G	odhA	0	1	0.000740774	1	-0.0157	1
chrEMRSA15:1413267:C:A	odhA	NA	1	-0.000143356	1	0.000526	1
chrEMRSA15:1413274:C:T	odhA	NA	NA	0.0740522	1	0.167	1
chrEMRSA15:1413280:G:A	odhA	0.1578	1	0.00106388	1	0.000487	1
chrEMRSA15:1413281:c:cTACCAT	odhA	0	1	0.00253361	1	-0.0234	1
chrEMRSA15:1413291:C:T	odhA	NA	1	-1.4728e-06	1	0.000596	1
chrEMRSA15:1413295:T:C	odhA	NA	NA	0.00307833	1	-0.0833	1
chrEMRSA15:1413298:G:A	odhA	NA	NA	0.000110319	1	0.0963	1
chrEMRSA15:1413304:C:T	odhA	0	1	0.00123085	1	-0.00268	1
chrEMRSA15:1413308:G:A	odhA	NA	1	6.94168e-06	1	0.000324	1
chrEMRSA15:1413333:T:C	odhA	0	1	0.00143676	1	-0.0028	1
chrEMRSA15:1413347:G:T	odhA	NA	NA	0.00123066	1	-3.19e-05	1
chrEMRSA15:1413358:G:A	odhA	NA	1	-1.07232e-05	1	NA	NA
chrEMRSA15:1413360:C:T	odhA	NA	1	-0.00322599	1	0.053	1
chrEMRSA15:1413378:A:T	odhA	0	1	0.000552949	1	-0.00644	1
chrEMRSA15:1413394:C:T	odhA	NA	1	-0.000788582	1	0.0132	1
chrEMRSA15:1413418:A:G	odhA	NA	1	-0.00304574	1	0.365	1
chrEMRSA15:1413419:C:G	odhA	0	1	0.00150284	1	-0.0856	1
chrEMRSA15:1413427:C:A	odhA	NA	NA	0.00147207	1	-0.00161	1
chrEMRSA15:1413428:G:A	odhA	NA	1	-0.000102613	1	0.00418	1
chrEMRSA15:1413431:G:A	odhA	NA	1	-0.000199627	1	0.00129	1
chrEMRSA15:1413431:G:C	odhA	NA	1	-0.0114403	1	0.637	1
chrEMRSA15:1413431:G:T	odhA	0	1	0.00114057	1	-0.149	1
chrEMRSA15:1413451:T:C	odhA	NA	NA	-0.00107678	1	0.0184	1
chrEMRSA15:1413457:C:T	odhA	NA	NA	-0.00236488	1	-0.0771	1
chrEMRSA15:1413460:T:C	odhA	NA	NA	0.00528986	1	-0.0371	1
chrEMRSA15:1413463:G:A	odhA	0	1	0.25748	0.205519	-0.816	1
chrEMRSA15:1413465:G:T	odhA	NA	1	-0.000220238	1	0.000748	1
chrEMRSA15:1413467:G:A	odhA	NA	1	-0.000132382	1	0.00168	1
chrEMRSA15:1413468:C:T	odhA	NA	1	-0.000157869	1	0.00415	1
chrEMRSA15:1413469:G:A	odhA	0	1	0.00020747	1	-0.0232	1
chrEMRSA15:1413472:T:C	odhA	0	1	0.00585965	1	-0.0169	1
chrEMRSA15:1413496:T:A	odhA	NA	1	0.0832899	1	-0.0162	1
chrEMRSA15:1413519:G:T	odhA	0	1	0.00144591	1	-0.0976	1
chrEMRSA15:1413529:G:A	odhA	0	1	0.256997	0.206263	-0.808	1
chrEMRSA15:1413532:C:G	odhA	NA	NA	0.00528986	1	-0.0371	1
chrEMRSA15:1413544:C:G	odhA	0	1	0.00072807	1	-0.000218	1
chrEMRSA15:1413544:C:A	odhA	NA	NA	-4.89128e-05	1	-0.00308	1
chrEMRSA15:1413556:A:G	odhA	0.09077	1	0.179914	1	-0.324	1
chrEMRSA15:1413561:G:A	odhA	NA	NA	1.64585e-05	1	-2.93e-05	1
chrEMRSA15:1413562:T:C	odhA	NA	1	-0.000235067	1	0.000234	1
chrEMRSA15:1413563:G:T	odhA	0	1	0.00760844	1	-0.0127	1
chrEMRSA15:1413563:G:A	odhA	0	1	-3.25596e-05	1	-0.132	1
chrEMRSA15:1413565:C:T	odhA	16.33	0.414141	-0.0254918	1	0.686	1
chrEMRSA15:1413574:G:A	odhA	NA	1	-0.000149129	1	0.00183	1
chrEMRSA15:1413577:G:A	odhA	0	1	0.25748	0.205519	-0.816	1
chrEMRSA15:1413586:C:T	odhA	NA	1	-0.000138045	1	0.00405	1
chrEMRSA15:1413591:C:A	odhA	NA	1	-4.17815e-05	1	4.75e-06	1
chrEMRSA15:1413599:G:A	odhA	NA	NA	-0.00236488	1	-0.0771	1
chrEMRSA15:1413602:G:A	odhA	NA	NA	0.000336475	1	-6.28e-05	1
chrEMRSA15:1413625:A:G	odhA	0	1	0.00481132	1	-0.00761	1
chrEMRSA15:1413631:T:C	odhA	NA	NA	-0.00537892	1	0.36	1
chrEMRSA15:1413634:G:A	odhA	NA	NA	0.00913799	1	-0.0167	1
chrEMRSA15:1413643:A:G	odhA	NA	NA	-0.00236488	1	-0.0771	1
chrEMRSA15:1413652:T:C	odhA	0	1	0.0249926	1	-0.00422	1
chrEMRSA15:1413666:C:A	odhA	NA	NA	0.000483133	1	-0.000224	1
chrEMRSA15:1413670:T:C	odhA	0	1	0.0249926	1	-0.00422	1
chrEMRSA15:1413675:C:T	odhA	0	5.65324e-15	0.00894706	1	-0.0228	1
chrEMRSA15:1413704:G:A	odhA	0	1	0.000723466	1	-0.0106	1
chrEMRSA15:1413739:A:G	odhA	0	1	0.00344842	1	-0.141	1
chrEMRSA15:1413752:C:T	odhA	NA	NA	0.00653484	1	-0.087	1
chrEMRSA15:1413764:C:T	odhA	0	1	0.00244561	1	-0.00129	1
chrEMRSA15:1413767:T:C	odhA	NA	NA	0.0113939	1	-0.215	1
chrEMRSA15:1413773:G:A	odhA	NA	NA	0.00218141	1	-0.000657	1
chrEMRSA15:1413777:G:T	odhA	0	1	0.0154807	1	0.0146	1
chrEMRSA15:1413783:C:A	odhA	0	1	0.0040713	1	-0.166	1
chrEMRSA15:1413789:C:T	odhA	NA	NA	0.000957862	1	-5.24e-05	1
chrEMRSA15:1413796:T:C	odhA	0	1	0.00772897	1	-0.0207	1
chrEMRSA15:1413803:T:C	odhA	0	5.65324e-15	0.0128171	1	-0.151	1
chrEMRSA15:1413814:T:G	odhA	NA	NA	-0.00236488	1	-0.0771	1
chrEMRSA15:1413824:C:A	odhA	0	1	0.000212913	1	-0.0199	1
chrEMRSA15:1413824:C:T	odhA	NA	NA	0.000474682	1	-0.000205	1
chrEMRSA15:1413829:C:T	odhA	0	1	0.143781	1	-0.809	1
chrEMRSA15:1413833:G:T	odhA	0	5.65324e-15	0.0128171	1	-0.151	1
chrEMRSA15:1413850:A:G	odhA	0	1	0.00294474	1	-0.0445	1
chrEMRSA15:1413865:C:A	odhA	NA	1	2.50067e-06	1	0.000114	1
chrEMRSA15:1413877:A:T	odhA	NA	NA	-0.00114451	1	-8.35e-05	1
chrEMRSA15:1413889:T:C	odhA	NA	NA	0.0267172	1	-0.0043	1
chrEMRSA15:1413891:A:G	odhA	0	1	0.0181108	1	-0.769	1
chrEMRSA15:1413892:A:T	odhA	NA	NA	0.00528986	1	-0.0371	1
chrEMRSA15:1413904:T:C	odhA	0	1	0.25748	0.205519	-0.816	1
chrEMRSA15:1413916:G:A	odhA	NA	1	-0.000106529	1	0.00115	1
chrEMRSA15:1413919:G:A	odhA	NA	NA	0.071724	1	-0.0168	1
chrEMRSA15:1413928:A:G	odhA	NA	8.21996e-29	-0.0307462	1	0.949	1
chrEMRSA15:1413929:C:A	odhA	0	1	0.00072807	1	-0.000218	1
chrEMRSA15:1413945:A:T	odhA	NA	NA	0.00307833	1	-0.0833	1
chrEMRSA15:1413946:A:T	odhA	NA	NA	0.00307833	1	-0.0833	1
chrEMRSA15:1413948:C:T	odhA	0	1	0.00169052	1	-0.0182	1
chrEMRSA15:1413948:C:A	odhA	NA	NA	-0.00119254	1	-0.0136	1
chrEMRSA15:1413978:T:C	odhA	NA	1	-9.24982e-05	1	0.00034	1
chrEMRSA15:1414006:T:C	odhA	NA	NA	-0.00236488	1	-0.0771	1
chrEMRSA15:1414012:T:C	odhA	NA	NA	0.0625376	1	-0.0477	1
chrEMRSA15:1414016:G:A	odhA	0	1	-0.00133054	1	-1.25e-05	1
chrEMRSA15:1414017:G:A	odhA	NA	0.0242775	-0.0138968	1	0.962	0.614238
chrEMRSA15:1414018:A:G	odhA	0	1	0.00238471	1	-0.113	1
chrEMRSA15:1414026:A:G	odhA	0	1	0.00975632	1	-0.0641	1
chrEMRSA15:1414041:G:A	odhA	0	1	0.00107152	1	-0.083	1
chrEMRSA15:1414048:C:T	odhA	NA	1	-0.00113031	1	0.00432	1
chrEMRSA15:1414053:G:A	odhA	0	1	0.00124237	1	-0.0177	1
chrEMRSA15:1414056:C:A	odhA	NA	NA	-0.00114451	1	-8.35e-05	1
chrEMRSA15:1414057:T:C	odhA	NA	1	-7.48641e-05	1	0.00065	1
chrEMRSA15:1414066:A:G	odhA	0	1	0.00569739	1	-0.0779	1
chrEMRSA15:1414067:C:A	odhA	0	1	-0.000464462	1	-0.00334	1
chrEMRSA15:1414078:A:T	odhA	0	5.65324e-15	0.0135367	1	-0.135	1
chrEMRSA15:1414080:G:A	odhA	NA	1	-8.02031e-05	1	0.000128	1
chrEMRSA15:1414084:C:T	odhA	0	1	0.00020747	1	-0.0232	1
chrEMRSA15:1414092:C:A	odhA	NA	1	-0.000206407	1	0.00168	1
chrEMRSA15:1414111:C:T	odhA	NA	1	-7.61672e-05	1	0.00139	1
chrEMRSA15:1414122:ct:c		NA	NA	-0.000683766	1	-0.000279	1
chrEMRSA15:1414177:G:A		0	1	0.000481276	1	-0.0497	1
chrEMRSA15:1414195:A:T		NA	1	-2.59886e-05	1	0.0017	1
chrEMRSA15:1414201:C:A		NA	1	0.0385328	1	-0.0141	1
chrEMRSA15:1414203:G:A		NA	NA	0.0267172	1	-0.0043	1
chrEMRSA15:1414226:G:C		NA	NA	-0.00119254	1	-0.0136	1
chrEMRSA15:1414245:tata:t		NA	NA	0.000540488	1	-0.000283	1
chrEMRSA15:1414252:G:A		NA	NA	-0.000793785	1	0.0284	1
chrEMRSA15:1414262:G:A		0	1	-3.25596e-05	1	-0.132	1
chrEMRSA15:1414270:tg:t		0	1	0.000547926	1	-0.0194	1
chrEMRSA15:1414271:G:A		NA	NA	-0.00043181	1	-0.001	1
chrEMRSA15:1414272:G:C		NA	NA	-0.00835808	1	0.0537	1
chrEMRSA15:1414272:G:T		NA	NA	-0.000645271	1	-0.0662	1
chrEMRSA15:1414272:g:gGAGGT		0.3175	1	0.00190684	1	-0.172	1
chrEMRSA15:1414274:C:A		0.3445	4.1163e-08	0.00428983	1	0.00532	1
chrEMRSA15:1414275:g:gGTGAA		0.7168	1	-0.0111894	1	0.0808	1
chrEMRSA15:1414275:g:gGTGAAT		NA	NA	0	1	NA	NA
chrEMRSA15:1414275:g:gGTGGAT		NA	NA	0	1	NA	NA
chrEMRSA15:1414277:A:T		0.7407	1	0.00046954	1	0.000245	1
chrEMRSA15:1414279:A:C		0.6602	1	0.000537615	1	-0.00128	1
chrEMRSA15:1414279:A:T		NA	NA	0	1	NA	NA
chrEMRSA15:1414279:A:G		NA	NA	0	1	NA	NA
chrEMRSA15:1414286:A:T		NA	NA	0.0355486	1	-0.214	1
chrEMRSA15:1414288:G:T		NA	NA	0.000654042	1	-0.000239	1
chrEMRSA15:1414290:T:C		NA	NA	-0.00236488	1	-0.0771	1
chrEMRSA15:1414291:A:T		NA	NA	-0.00835808	1	0.0537	1
chrEMRSA15:1414294:G:A		NA	NA	0.000654657	1	-0.004	1
chrEMRSA15:1414297:C:T		NA	1	-0.000346716	1	0.00105	1
chrEMRSA15:1414299:A:C		NA	NA	0.0762197	1	-0.16	1
chrEMRSA15:1414300:C:T		0	1	0.026108	1	-0.0315	1
chrEMRSA15:1414303:T:A		NA	NA	0.0762197	1	-0.16	1
chrEMRSA15:1414305:T:G		NA	NA	0.00528986	1	-0.0371	1
chrEMRSA15:1414307:T:A		0	1	0.0120062	1	-0.308	1
chrEMRSA15:1414319:T:C		NA	1	-0.0120483	1	0.0022	1
chrEMRSA15:1414320:C:T		0.6025	1	0.0205159	1	-0.0653	1
chrEMRSA15:1414326:T:G		0	1	0.00135809	1	-0.000167	1
chrEMRSA15:1414326:T:A		0	1	0.00655068	1	-0.191	1
chrEMRSA15:1414331:G:T		1.095	1	0.000463599	1	-0.0339	1
chrEMRSA15:1414331:G:A		NA	1	-0.0101432	1	0.579	1
chrEMRSA15:1414333:G:A		NA	NA	0.000811917	1	-3.41e-05	1
chrEMRSA15:1414334:G:T		0	1	0.00295481	1	-0.0256	1
chrEMRSA15:1414335:G:A		1.095	1	7.87055e-05	1	-0.0361	1
chrEMRSA15:1414339:G:A		NA	NA	0.000811917	1	-3.41e-05	1
chrEMRSA15:1414345:A:T		1	1	-0.00254019	1	0.0224	1
chrEMRSA15:1414352:C:T		NA	NA	3.62626e-05	1	-0.00042	1
chrEMRSA15:1414353:G:T		0.9933	1	0.00364944	1	-0.0129	1
chrEMRSA15:1414354:C:A		2.303	1	-0.000867074	1	0.0987	1
chrEMRSA15:1414360:T:A		0.7333	1	-0.000284346	1	-0.000356	1
chrEMRSA15:1414368:T:C		NA	NA	4.27586e-06	1	-4.49e-05	1
chrEMRSA15:1414369:C:T		3.322	0.00306586	-0.00442275	1	0.0123	1
chrEMRSA15:1414371:T:C		NA	NA	-0.00034217	1	-0.00037	1
chrEMRSA15:1414373:C:A		0.4667	1	0.00485951	1	-0.0995	1
chrEMRSA15:1414374:C:T		NA	1	-0.000572754	1	0.0391	1
chrEMRSA15:1414374:C:A		NA	NA	0.00294095	1	-2.93e-05	1
chrEMRSA15:1414375:A:T		NA	1	-0.00448166	1	0.0606	1
chrEMRSA15:1414375:a:aT		NA	1	3.90948e-05	1	0.000614	1
chrEMRSA15:1414376:C:A		5.5	1	-0.00768342	1	0.357	1
chrEMRSA15:1414383:T:C		0	1	0.00241237	1	-0.0186	1
chrEMRSA15:1414384:T:C		0	1	0.0035322	1	-0.0172	1
chrEMRSA15:1414390:G:A		NA	1	-0.00899152	1	0.382	1
chrEMRSA15:1414391:C:T		1.29	1	-0.00558473	1	0.0716	1
chrEMRSA15:1414392:C:T		NA	1	-0.0113665	1	0.582	1
chrEMRSA15:1414404:T:A		0.4167	1	0.0072408	1	-0.0233	1
chrEMRSA15:1414408:C:T		NA	1	-0.0147374	1	0.984	0.0262965
chrEMRSA15:1414414:T:C		NA	NA	-0.00119254	1	-0.0136	1
chrEMRSA15:1414417:C:A		0.1604	1	0.00403499	1	-0.0117	1
chrEMRSA15:1414419:G:A		49.83	4.62449e-12	-0.0290762	1	0.00788	1
chrEMRSA15:1414419:G:T		1.73	1	-0.0120362	1	0.0453	1
chrEMRSA15:1414422:T:A		NA	NA	-0.000451868	1	-6.29e-05	1
chrEMRSA15:1414427:G:A		NA	1	-8.1858e-05	1	0.00381	1
chrEMRSA15:1414427:g:gC		0	1	-0.000410473	1	-0.00496	1
chrEMRSA15:1414429:c:cAA		NA	NA	6.76949e-05	1	-1.72e-05	1
chrEMRSA15:1414430:cat:ct		30.27	1	-0.00394991	1	0.00903	1
chrEMRSA15:1414430:cat:c		0	1	0.00088497	1	-0.00241	1
chrEMRSA15:1414430:cat:cAat		NA	NA	0.000976359	1	-4.04e-05	1
chrEMRSA15:1414431:A:C		2.059	0.366499	0.0044785	1	-0.00174	1
chrEMRSA15:1414431:at:aCt		0	1	0.010077	1	-0.0984	1
chrEMRSA15:1414431:at:a		0.06918	1	0.0113615	1	-0.179	1
chrEMRSA15:1414432:T:A		6.52	0.0034136	-0.0234514	1	0.0783	1
chrEMRSA15:1414432:T:G		NA	NA	0	1	NA	NA
chrEMRSA15:1414432:T:C		NA	NA	0	1	NA	NA
chrEMRSA15:1414432:t:tA		0	1	0.00516513	1	-0.406	1
chrEMRSA15:1414436:C:A		0.1889	1	0.0131126	1	0.0069	1
chrEMRSA15:1414441:T:C		0.6604	1	0.00558439	1	-0.021	1
chrEMRSA15:1414446:A:T		NA	1	-0.00326669	1	0.0113	1
chrEMRSA15:1414446:a:aTTAT		0	1	0.000125703	1	-0.0516	1
chrEMRSA15:1414451:T:C		NA	NA	0.00431745	1	-0.000948	1
chrEMRSA15:1414456:G:C		NA	NA	0.00528986	1	-0.0371	1
chrEMRSA15:1414460:A:G		NA	1	-0.00184739	1	1.43e-06	1
chrEMRSA15:1414465:T:C		0	1	0.0122096	1	-0.299	1
chrEMRSA15:1414468:T:C		5.5	1	-0.00674861	1	0.385	1
chrEMRSA15:1414477:G:T		0.5734	1	-0.00534596	1	0.128	1
chrEMRSA15:1414477:G:A		NA	NA	0.0019542	1	-0.00956	1
chrEMRSA15:1414481:t:tG		0.1345	3.15023e-10	0.0155162	1	-0.0107	1
chrEMRSA15:1414483:g:gA		NA	NA	0.0019542	1	-0.00956	1
chrEMRSA15:1414485:C:G		1.059	1	0.00341841	1	-0.0208	1
chrEMRSA15:1414485:C:T		NA	NA	0	1	NA	NA
chrEMRSA15:1414488:ctgactagaattga:c		18.1	1	-0.0197832	1	0.0622	1
chrEMRSA15:1414495:G:A		0	1	0.000552949	1	-0.00644	1
chrEMRSA15:1414495:G:T		NA	NA	0	1	NA	NA
chrEMRSA15:1414501:A:G		NA	1	-0.000337011	1	0.00864	1
chrEMRSA15:1414504:aaag:a		NA	1	-0.00560939	1	0.00234	1
chrEMRSA15:1414506:A:G		0.1221	1	0.00464344	1	-0.132	1
chrEMRSA15:1414507:G:A		0	1	-2.61572e-05	1	-0.0101	1
chrEMRSA15:1414515:C:T		NA	1	-4.44798e-05	1	0.00114	1
chrEMRSA15:1414519:C:T		0.4988	1	0.000859974	1	-0.044	1
chrEMRSA15:1414527:C:T		NA	NA	0.000328226	1	-0.00286	1
chrEMRSA15:1414535:C:A		2.101	1	-0.000109506	1	-0.00361	1
chrEMRSA15:1414542:T:A		NA	NA	0.0267792	1	-0.102	1
chrEMRSA15:1414544:C:T		3.167	1	-7.69363e-05	1	0.00118	1
chrEMRSA15:1414553:C:T		1.525	1	-0.000817122	1	0.00104	1
chrEMRSA15:1414554:T:A		0.7007	1	-0.0014675	1	0.0156	1
chrEMRSA15:1414555:T:A		0.6848	1	0.00323541	1	-0.0538	1
chrEMRSA15:1414556:C:T		1.133	1	-0.00104475	1	0.0107	1
chrEMRSA15:1414556:C:A		NA	NA	0	1	NA	NA
chrEMRSA15:1414557:G:A		NA	1	-0.0113665	1	0.582	1
chrEMRSA15:1414560:A:G		0.5962	1	-0.00456015	1	0.0186	1
chrEMRSA15:1414560:A:T		NA	NA	0	1	NA	NA
chrEMRSA15:1414560:A:C		NA	NA	0	1	NA	NA
chrEMRSA15:1414562:G:T		0	1	0.00128724	1	-0.0189	1
chrEMRSA15:1414563:C:T		0	1	0.00122437	1	-0.0188	1
chrEMRSA15:1414570:C:T		1.58	1	-0.00442475	1	0.0135	1
chrEMRSA15:1414578:T:A		NA	NA	0.000218401	1	-5.08e-05	1
chrEMRSA15:1414579:A:C		NA	1	-0.0113665	1	0.582	1
chrEMRSA15:1414580:T:C		NA	1	-9.06225e-05	1	0.0005	1
chrEMRSA15:1414588:C:T		NA	1	-2.72787e-05	1	0.000249	1
chrEMRSA15:1414591:C:G		0.5013	1	0.0073343	1	-0.0207	1
chrEMRSA15:1414594:T:A		0	1	0.00105841	1	-0.0015	1
chrEMRSA15:1414599:A:T		0	1	0.00153935	1	-0.000417	1
chrEMRSA15:1414604:G:A		NA	NA	-0.000667085	1	-3.78e-06	1
chrEMRSA15:1414607:C:T		0.7311	1	-0.00416861	1	0.0348	1
chrEMRSA15:1414614:T:C		0.5036	1	0.000981428	1	0.00783	1
chrEMRSA15:1414614:T:A		NA	NA	0	1	NA	NA
chrEMRSA15:1414618:G:A		0.5593	1	0.00441771	1	-0.00161	1
chrEMRSA15:1414624:C:T		0	1.06989e-33	0.0311493	1	-0.106	1
chrEMRSA15:1414626:G:T		0.3103	2.66048e-14	0.00638165	1	-0.00456	1
chrEMRSA15:1414626:G:C		NA	NA	0	1	NA	NA
chrEMRSA15:1414626:G:A		NA	NA	0	1	NA	NA
chrEMRSA15:1414629:C:T		0.1707	2.16081e-08	-0.00148863	1	0.0149	1
chrEMRSA15:1414629:C:A		NA	NA	0	1	NA	NA
chrEMRSA15:1414629:C:G		NA	NA	0	1	NA	NA
chrEMRSA15:1414631:A:G		0.4815	0.646458	0.00613869	1	-0.0193	1
chrEMRSA15:1414631:A:T		NA	NA	0	1	NA	NA
chrEMRSA15:1414632:A:T		0.6172	1	-0.00105567	1	0.0119	1
chrEMRSA15:1414632:A:C		NA	NA	0	1	NA	NA
chrEMRSA15:1414636:A:G		0.3738	0.800624	0.0172832	1	-0.0369	1
chrEMRSA15:1414636:A:T		NA	NA	0	1	NA	NA
chrEMRSA15:1414636:A:C		NA	NA	0	1	NA	NA
chrEMRSA15:1414651:T:C	arlS	NA	0.000333929	-0.0169268	0.339396	0.146	1
chrEMRSA15:1414659:T:C	arlS	NA	NA	0.00528986	1	-0.0371	1
chrEMRSA15:1414668:G:A	arlS	0	1	0.0181108	1	-0.769	1
chrEMRSA15:1414674:T:C	arlS	NA	NA	0.0267792	1	-0.102	1
chrEMRSA15:1414678:C:A	arlS	NA	NA	0.00173436	1	-1.79e-05	1
chrEMRSA15:1414692:C:A	arlS	0	1	0.00515426	1	-0.0664	1
chrEMRSA15:1414693:G:A	arlS	0	1	0.000681553	1	-0.113	1
chrEMRSA15:1414698:A:T	arlS	0	1	0.106593	1	-0.758	1
chrEMRSA15:1414722:A:C	arlS	NA	NA	0.0739185	1	0.00849	1
chrEMRSA15:1414728:A:T	arlS	0	1	0.00116712	1	-0.00692	1
chrEMRSA15:1414737:G:A	arlS	NA	8.21996e-29	-0.0307462	1	0.949	1
chrEMRSA15:1414749:G:A	arlS	NA	NA	0.0267792	1	-0.102	1
chrEMRSA15:1414750:C:T	arlS	NA	1	-8.09336e-07	1	5.84e-08	1
chrEMRSA15:1414767:A:T	arlS	NA	1	-0.010002	1	0.932	1
chrEMRSA15:1414781:G:T	arlS	NA	NA	0.00307833	1	-0.0833	1
chrEMRSA15:1414793:c:cA	arlS	NA	1	-7.01733e-05	1	0.000112	1
chrEMRSA15:1414800:G:A	arlS	0.03488	1	0.00251102	1	-0.0443	1
chrEMRSA15:1414804:T:C	arlS	NA	NA	0.00471874	1	-0.235	1
chrEMRSA15:1414830:T:A	arlS	NA	NA	0.00528986	1	-0.0371	1
chrEMRSA15:1414835:G:T	arlS	NA	1	0.0362595	1	0.0107	1
chrEMRSA15:1414846:T:C	arlS	0	1	0.00182335	1	-0.0774	1
chrEMRSA15:1414858:T:C	arlS	0	1	0.000801704	1	-0.0511	1
chrEMRSA15:1414863:a:aT	arlS	NA	1	-0.000169813	1	0.000564	1
chrEMRSA15:1414878:C:A	arlS	NA	1	-0.000160216	1	0.0199	1
chrEMRSA15:1414887:A:G	arlS	NA	1	-0.000359793	1	0.0033	1
chrEMRSA15:1414888:A:G	arlS	0	1	0.00326733	1	-0.12	1
chrEMRSA15:1414899:C:T	arlS	0	1	0.00668769	1	-0.54	1
chrEMRSA15:1414902:C:T	arlS	0.6852	1	6.16267e-06	1	0.0028	1
chrEMRSA15:1414904:C:T	arlS	0	1	0.00502415	1	-0.00306	1
chrEMRSA15:1414914:G:A	arlS	0	1	0.0172992	1	-0.0153	1
chrEMRSA15:1414918:G:C	arlS	NA	1	-0.00110412	1	0.0122	1
chrEMRSA15:1414950:A:G	arlS	0	1	0.200774	1	-0.776	1
chrEMRSA15:1414959:A:C	arlS	NA	NA	0.00307833	1	-0.0833	1
chrEMRSA15:1414960:G:T	arlS	NA	1	-6.78035e-05	1	0.00469	1
chrEMRSA15:1414962:C:T	arlS	0	1	0.25748	0.205519	-0.816	1
chrEMRSA15:1414962:C:A	arlS	NA	NA	0	1	NA	NA
chrEMRSA15:1414962:C:G	arlS	NA	NA	0	1	NA	NA
chrEMRSA15:1414971:A:G	arlS	NA	NA	-0.00119254	1	-0.0136	1
chrEMRSA15:1414979:A:G	arlS	0	1	0.21925	1	-0.194	1
chrEMRSA15:1414979:A:T	arlS	NA	NA	0	1	NA	NA
chrEMRSA15:1414986:A:T	arlS	NA	NA	0.0011339	1	-0.0234	1
chrEMRSA15:1414994:G:A	arlS	NA	NA	0.000110319	1	0.0963	1
chrEMRSA15:1414998:C:A	arlS	0	1	0.0154807	1	0.0146	1
chrEMRSA15:1415003:C:A	arlS	NA	NA	0.00774515	1	-0.0103	1
chrEMRSA15:1415007:T:A	arlS	NA	NA	-0.00452885	1	0.288	1
chrEMRSA15:1415008:T:C	arlS	NA	1	-0.000162067	1	0.0331	1
chrEMRSA15:1415016:A:T	arlS	NA	NA	0.0869483	1	0.0385	1
chrEMRSA15:1415022:T:C	arlS	0	1	0.25748	0.205519	-0.816	1
chrEMRSA15:1415049:G:A	arlS	NA	8.21996e-29	-0.0194383	1	0.352	1
chrEMRSA15:1415055:T:A	arlS	NA	1	-0.000262788	1	0.00215	1
chrEMRSA15:1415056:T:C	arlS	NA	1	-0.000262788	1	0.00215	1
chrEMRSA15:1415057:C:A	arlS	NA	1	-0.000262788	1	0.00215	1
chrEMRSA15:1415058:A:C	arlS	NA	1	-0.000262788	1	0.00215	1
chrEMRSA15:1415060:C:T	arlS	NA	NA	0.0119648	1	-0.183	1
chrEMRSA15:1415060:cattaata:c	arlS	NA	1	-9.8532e-05	1	0.00222	1
chrEMRSA15:1415079:C:T	arlS	NA	NA	0.0224685	1	0.13	1
chrEMRSA15:1415115:C:A	arlS	0	1	0.00344842	1	-0.141	1
chrEMRSA15:1415123:G:T	arlS	NA	1	-0.000189363	1	0.00287	1
chrEMRSA15:1415125:A:G	arlS	NA	1	-0.000152981	1	0.00591	1
chrEMRSA15:1415133:G:A	arlS	0	1	0.0011935	1	-0.00852	1
chrEMRSA15:1415139:T:C	arlS	0	1	0.0210926	1	-0.00548	1
chrEMRSA15:1415183:C:T	arlS	NA	1	-0.000603249	1	1.11e-07	1
chrEMRSA15:1415189:A:T	arlS	NA	1	-0.000923574	1	NA	NA
chrEMRSA15:1415196:T:C	arlS	NA	1	0.0405853	1	-0.0205	1
chrEMRSA15:1415199:A:G	arlS	0	1	0.25748	0.205519	-0.816	1
chrEMRSA15:1415201:ctt:cTtt	arlS	NA	1	-0.000179385	1	9.77e-05	1
chrEMRSA15:1415201:ctt:ct	arlS	1.461	1	-0.000236521	1	-0.000116	1
chrEMRSA15:1415201:ctt:c	arlS	NA	NA	0	1	NA	NA
chrEMRSA15:1415201:ctt:cTTtt	arlS	NA	NA	0	1	NA	NA
chrEMRSA15:1415209:C:T	arlS	1.54	1	0.00043359	1	-0.0212	1
chrEMRSA15:1415214:T:C	arlS	NA	NA	-0.00236488	1	-0.0771	1
chrEMRSA15:1415222:T:C	arlS	0.01163	1	0.00595589	1	-0.00805	1
chrEMRSA15:1415225:A:G	arlS	NA	1	-6.81656e-05	1	NA	NA
chrEMRSA15:1415274:T:C	arlS	0	1	0.201236	1	-0.788	1
chrEMRSA15:1415294:T:G	arlS	NA	NA	0.00528986	1	-0.0371	1
chrEMRSA15:1415322:G:A	arlS	0.0341	1	0.0224526	1	-0.0104	1
chrEMRSA15:1415330:T:C	arlS	NA	1	-4.96286e-05	1	0.00171	1
chrEMRSA15:1415340:C:T	arlS	0	5.65324e-15	0.00985422	1	-0.0245	1
chrEMRSA15:1415351:G:A	arlS	0	1	0.237126	0.20066	-0.33	1
chrEMRSA15:1415351:G:T	arlS	NA	0.263741	-0.00395702	1	0.0681	1
chrEMRSA15:1415355:A:T	arlS	0	1	0.00556081	1	-0.0124	1
chrEMRSA15:1415382:T:C	arlS	NA	NA	0.00528986	1	-0.0371	1
chrEMRSA15:1415384:G:T	arlS	NA	1	-0.000348144	1	8.24e-06	1
chrEMRSA15:1415387:A:G	arlS	NA	NA	0.00528986	1	-0.0371	1
chrEMRSA15:1415400:T:A	arlS	0	1	0.25748	0.205519	-0.816	1
chrEMRSA15:1415402:C:T	arlS	NA	1	-0.000142786	1	0.000683	1
chrEMRSA15:1415412:A:G	arlS	0	1	0.0129687	1	-0.000289	1
chrEMRSA15:1415412:A:T	arlS	NA	1	-8.74473e-05	1	NA	NA
chrEMRSA15:1415435:A:T	arlS	0	1	-0.000497082	1	-0.147	1
chrEMRSA15:1415437:C:G	arlS	NA	NA	0.00528986	1	-0.0371	1
chrEMRSA15:1415439:G:A	arlS	NA	NA	-0.00537892	1	0.36	1
chrEMRSA15:1415440:A:T	arlS	0	1	0.000661133	1	-0.0196	1
chrEMRSA15:1415444:G:A	arlS	NA	1	-0.000141952	1	0.000269	1
chrEMRSA15:1415445:C:A	arlS	NA	NA	0.00307833	1	-0.0833	1
chrEMRSA15:1415446:G:A	arlS	NA	1	-0.000291382	1	0.00371	1
chrEMRSA15:1415448:T:C	arlS	NA	NA	-0.00537892	1	0.36	1
chrEMRSA15:1415454:A:T	arlS	NA	NA	0.0115562	1	0.0775	1
chrEMRSA15:1415460:A:T	arlS	0	1	0.125837	1	-0.759	1
chrEMRSA15:1415462:T:C	arlS	NA	1	-0.000328011	1	0.0167	1
chrEMRSA15:1415475:A:G	arlS	NA	NA	0.00218141	1	-0.000657	1
chrEMRSA15:1415478:G:A	arlS	NA	NA	0.0250902	1	0.186	1
chrEMRSA15:1415484:G:A	arlS	NA	NA	0.0740522	1	0.167	1
chrEMRSA15:1415488:G:A	arlS	NA	1	-0.000123653	1	0.00437	1
chrEMRSA15:1415490:T:A	arlS	NA	NA	0.00528986	1	-0.0371	1
chrEMRSA15:1415500:G:A	arlS	0	1	0.00352687	1	-0.097	1
chrEMRSA15:1415505:C:A	arlS	NA	NA	0.0072327	1	-0.0129	1
chrEMRSA15:1415507:C:T	arlS	NA	NA	-0.000167918	1	-0.00127	1
chrEMRSA15:1415508:T:C	arlS	NA	1	-0.000132835	1	0.000122	1
chrEMRSA15:1415517:G:C	arlS	0	1	0.0820378	1	-0.741	1
chrEMRSA15:1415517:G:A	arlS	NA	NA	0.0740522	1	0.167	1
chrEMRSA15:1415517:G:T	arlS	NA	NA	0.00528986	1	-0.0371	1
chrEMRSA15:1415526:G:A	arlS	NA	NA	0.0250902	1	0.186	1
chrEMRSA15:1415544:G:A	arlS	NA	NA	0.00682723	1	-0.0288	1
chrEMRSA15:1415547:G:A	arlS	NA	1	0.0362595	1	0.0107	1
chrEMRSA15:1415550:A:G	arlS	0	1	-6.28115e-05	1	-0.104	1
chrEMRSA15:1415556:A:G	arlS	NA	NA	0.00528986	1	-0.0371	1
chrEMRSA15:1415570:G:A	arlS	NA	1	-0.00013179	1	0.000531	1
chrEMRSA15:1415579:A:G	arlS	NA	NA	0.00528986	1	-0.0371	1
chrEMRSA15:1415580:G:A	arlS	NA	NA	0.0250902	1	0.186	1
chrEMRSA15:1415585:A:C	arlS	0	1	0.00668243	1	-0.0881	1
chrEMRSA15:1415601:C:G	arlS	NA	NA	0.00528986	1	-0.0371	1
chrEMRSA15:1415607:G:A	arlS	0	1	0.0784242	1	-0.731	1
chrEMRSA15:1415612:G:T	arlS	NA	1	-7.63507e-05	1	0.00698	1
chrEMRSA15:1415621:T:C	arlS	NA	1	-6.5332e-05	1	0.0108	1
chrEMRSA15:1415631:T:A	arlS	NA	NA	0.0671971	1	0.176	1
chrEMRSA15:1415631:T:C	arlS	NA	NA	0.00528986	1	-0.0371	1
chrEMRSA15:1415634:A:C	arlS	NA	1	-0.00944507	1	0.135	1
chrEMRSA15:1415637:G:T	arlS	NA	NA	0.00653484	1	-0.087	1
chrEMRSA15:1415639:C:A	arlS	0	1	0.000820056	1	-0.0423	1
chrEMRSA15:1415646:G:A	arlS	NA	NA	0.103492	1	0.232	1
chrEMRSA15:1415646:G:T	arlS	NA	NA	0.00471874	1	-0.235	1
chrEMRSA15:1415648:gt:g	arlS	NA	1	-0.00141178	1	0.00965	1
chrEMRSA15:1415649:T:C	arlS	NA	NA	0.00845444	1	-0.0112	1
chrEMRSA15:1415663:G:A	arlS	0	1	0.000913483	1	-0.0242	1
chrEMRSA15:1415668:A:G	arlS	NA	1	-0.000837967	1	1.72e-05	1
chrEMRSA15:1415673:A:C	arlS	NA	NA	0.0841456	1	-0.0184	1
chrEMRSA15:1415675:G:T	arlS	NA	1	0.0362595	1	0.0107	1
chrEMRSA15:1415685:A:T	arlS	NA	NA	0.0235867	1	-0.195	1
chrEMRSA15:1415687:C:T	arlS	NA	1	-0.000208586	1	0.000169	1
chrEMRSA15:1415688:T:A	arlS	NA	NA	0.0344045	1	-0.0401	1
chrEMRSA15:1415695:A:T	arlS	NA	1	-4.05173e-05	1	0.000801	1
chrEMRSA15:1415696:C:T	arlS	NA	1	-4.10092e-05	1	8.46e-08	1
chrEMRSA15:1415700:C:T	arlS	NA	NA	-0.00119254	1	-0.0136	1
chrEMRSA15:1415724:A:G	arlS	NA	1	-0.000369645	1	0.00033	1
chrEMRSA15:1415739:A:C	arlS	0	1	0.00114712	1	-0.165	1
chrEMRSA15:1415742:T:C	arlS	0.7686	1	0.218847	1	-0.393	1
chrEMRSA15:1415757:A:T	arlS	0	1	0.0784242	1	-0.731	1
chrEMRSA15:1415771:T:C	arlS	NA	1	-0.00378584	1	0.0836	1
chrEMRSA15:1415779:G:T	arlS	NA	1	-0.000191347	1	2.97e-06	1
chrEMRSA15:1415797:G:A	arlS	23.97	1	-0.0043985	1	0.0415	1
chrEMRSA15:1415816:T:G	arlS	0.001413	0	0.381972	3.47978e-92	-0.75	1.46183e-44
chrEMRSA15:1415819:T:A	arlS	0	5.65324e-15	0.0134961	1	-0.207	1
chrEMRSA15:1415820:A:T	arlS	0	5.65324e-15	0.0134961	1	-0.207	1
chrEMRSA15:1415835:at:a	arlS	NA	1	-0.000173754	1	0.000605	1
chrEMRSA15:1415847:T:C	arlS	NA	NA	0.00528986	1	-0.0371	1
chrEMRSA15:1415848:G:A	arlS	0	1	0.0031574	1	-0.0436	1
chrEMRSA15:1415854:C:T	arlS	0	1	0.00588868	1	-0.504	1
chrEMRSA15:1415855:G:T	arlS	NA	NA	0.0733526	1	0.215	1
chrEMRSA15:1415860:G:A	arlS	0	1	0.0064008	1	-0.703	1
chrEMRSA15:1415870:G:T	arlS	0	1	0.00072807	1	-0.000218	1
chrEMRSA15:1415872:T:C	arlS	NA	1	-0.00017939	1	0.00039	1
chrEMRSA15:1415895:C:T	arlS	NA	NA	-0.0129767	1	0.133	1
chrEMRSA15:1415896:A:G	arlS	0	1	0.00208743	1	-0.0128	1
chrEMRSA15:1415897:A:G	arlS	NA	NA	0.00528986	1	-0.0371	1
chrEMRSA15:1415898:G:A	arlS	0.06977	1	0.00113181	1	-0.0594	1
chrEMRSA15:1415898:g:gA	arlS	0	1	0.00040605	1	-0.00736	1
chrEMRSA15:1415904:G:A	arlS	0	1	0.0885983	1	-0.759	1
chrEMRSA15:1415911:A:C	arlS	0	1	0.00188771	1	-0.0795	1
chrEMRSA15:1415916:A:G	arlS	NA	NA	0.0740522	1	0.167	1
chrEMRSA15:1415921:ac:a	arlS	NA	1	-0.00088667	1	0.00923	1
chrEMRSA15:1415922:C:T	arlS	NA	NA	0.00845444	1	-0.0112	1
chrEMRSA15:1415924:A:C	arlS	NA	1	-0.000603339	1	0.00379	1
chrEMRSA15:1415927:A:G	arlS	0	1	0.00261539	1	-0.099	1
chrEMRSA15:1415932:G:A	arlS	0	5.65324e-15	0.00893647	1	-0.0215	1
chrEMRSA15:1415940:C:T	arlS	NA	1	-0.000115815	1	0.000256	1
chrEMRSA15:1415946:C:A	arlS	NA	1	-0.000316241	1	0.000325	1
chrEMRSA15:1415949:C:T	arlS	NA	8.21996e-29	-0.0307462	1	0.949	1
chrEMRSA15:1415952:G:C	arlS	NA	NA	0.00528986	1	-0.0371	1
chrEMRSA15:1415952:G:A	arlS	0	1	0.00319127	1	-0.0923	1
chrEMRSA15:1415984:G:A	arlS	0.2309	1	0.00363793	1	-0.0794	1
chrEMRSA15:1415988:T:C	arlS	NA	NA	0.00528986	1	-0.0371	1
chrEMRSA15:1415999:C:T	arlR	NA	NA	0.00765844	1	-0.0953	1
chrEMRSA15:1416002:a:aT	arlR	NA	1	-1.79642e-05	1	0.000175	1
chrEMRSA15:1416014:A:T	arlR	0.7901	1	0.0152254	1	-0.137	1
chrEMRSA15:1416022:T:C	arlR	NA	1	-0.000991397	1	0.00185	1
chrEMRSA15:1416035:G:A	arlR	NA	NA	0.00596043	1	-0.0191	1
chrEMRSA15:1416038:A:C	arlR	NA	NA	0.00528986	1	-0.0371	1
chrEMRSA15:1416056:T:C	arlR	9.474	7.76923e-15	0.0200005	1	-0.714	1
chrEMRSA15:1416059:G:A	arlR	NA	NA	0.00528986	1	-0.0371	1
chrEMRSA15:1416064:G:T	arlR	NA	1	0.0385328	1	-0.0141	1
chrEMRSA15:1416068:A:G	arlR	NA	NA	0.0218789	1	-0.258	1
chrEMRSA15:1416070:A:G	arlR	0	1	0.00347001	1	-0.0946	1
chrEMRSA15:1416091:C:T	arlR	NA	1	-0.000123096	1	0.000137	1
chrEMRSA15:1416101:T:C	arlR	NA	1	-0.00856956	1	0.334	1
chrEMRSA15:1416107:A:C	arlR	NA	NA	0.0019542	1	-0.00956	1
chrEMRSA15:1416110:A:G	arlR	NA	NA	0.00528986	1	-0.0371	1
chrEMRSA15:1416122:T:A	arlR	0	1	0.00053103	1	-0.0135	1
chrEMRSA15:1416128:A:G	arlR	NA	1	0.0362595	1	0.0107	1
chrEMRSA15:1416137:T:C	arlR	0	1	0.0133943	1	-0.333	1
chrEMRSA15:1416143:C:A	arlR	NA	NA	0.0740522	1	0.167	1
chrEMRSA15:1416143:C:T	arlR	NA	NA	-0.00385641	1	0.227	1
chrEMRSA15:1416149:C:T	arlR	NA	1	-0.010585	1	0.557	1
chrEMRSA15:1416157:G:A	arlR	0	1	0.000125703	1	-0.0516	1
chrEMRSA15:1416158:G:A	arlR	NA	NA	0.00307833	1	-0.0833	1
chrEMRSA15:1416173:T:A	arlR	0	8.21996e-29	0.066245	1	-0.19	1
chrEMRSA15:1416191:A:G	arlR	NA	NA	0.000328226	1	-0.00286	1
chrEMRSA15:1416197:T:C	arlR	NA	NA	0.0250902	1	0.186	1
chrEMRSA15:1416200:T:C	arlR	NA	NA	-0.00236488	1	-0.0771	1
chrEMRSA15:1416209:T:G	arlR	3.167	1	-0.00704976	1	0.33	1
chrEMRSA15:1416221:G:A	arlR	NA	NA	0.00913799	1	-0.0167	1
chrEMRSA15:1416223:C:A	arlR	0	1	0.00143676	1	-0.0028	1
chrEMRSA15:1416229:C:T	arlR	NA	1	-0.000144604	1	3.13e-07	1
chrEMRSA15:1416231:G:A	arlR	0	1	0.000481276	1	-0.0497	1
chrEMRSA15:1416233:C:A	arlR	NA	NA	0.00061276	1	-0.000355	1
chrEMRSA15:1416245:A:G	arlR	9.474	7.76923e-15	-0.0136032	1	-0.714	1
chrEMRSA15:1416255:attgtaatac:a	arlR	NA	1	3.90948e-05	1	0.000614	1
chrEMRSA15:1416265:C:T	arlR	0	1	0.000364045	1	-0.146	1
chrEMRSA15:1416266:G:A	arlR	0.02271	1.21697e-21	0.0777006	1	-0.166	1
chrEMRSA15:1416269:A:G	arlR	0	1	0.260233	0.0151987	-0.681	1
chrEMRSA15:1416269:A:T	arlR	NA	1	-0.00912822	1	0.588	1
chrEMRSA15:1416278:A:G	arlR	0	1	0.0175016	1	-0.0038	1
chrEMRSA15:1416284:C:T	arlR	0	8.21996e-29	0.135265	1	-0.164	1
chrEMRSA15:1416293:C:G	arlR	NA	1	-8.83815e-05	1	7.83e-05	1
chrEMRSA15:1416294:T:C	arlR	0	1	0.00114057	1	-0.149	1
chrEMRSA15:1416305:A:T	arlR	NA	NA	0.00845444	1	-0.0112	1
chrEMRSA15:1416308:C:T	arlR	9.474	7.76923e-15	0.00428352	1	-0.737	1
chrEMRSA15:1416308:C:A	arlR	NA	NA	0.0740522	1	0.167	1
chrEMRSA15:1416314:A:T	arlR	0	8.21996e-29	0.0666787	1	-0.111	1
chrEMRSA15:1416314:A:G	arlR	NA	NA	0	1	NA	NA
chrEMRSA15:1416328:G:A	arlR	0	1	0.00281098	1	-0.0319	1
chrEMRSA15:1416331:C:T	arlR	NA	1	-0.000316241	1	0.000325	1
chrEMRSA15:1416344:T:C	arlR	9.474	7.76923e-15	-0.0162174	1	-0.714	1
chrEMRSA15:1416345:G:T	arlR	NA	1	-6.60943e-05	1	0.00388	1
chrEMRSA15:1416347:C:T	arlR	NA	NA	0.0526804	1	-0.037	1
chrEMRSA15:1416350:A:C	arlR	NA	NA	0.000292964	1	-0.000105	1
chrEMRSA15:1416362:G:A	arlR	2.401	1	-0.00041997	1	-0.00711	1
chrEMRSA15:1416380:C:T	arlR	NA	1	-0.000392907	1	0.0761	1
chrEMRSA15:1416401:G:A	arlR	0	1	0.25748	0.205519	-0.816	1
chrEMRSA15:1416411:G:A	arlR	NA	1	-2.3464e-05	1	0.00189	1
chrEMRSA15:1416428:A:C	arlR	NA	NA	-0.00236488	1	-0.0771	1
chrEMRSA15:1416440:T:C	arlR	NA	NA	0.0740522	1	0.167	1
chrEMRSA15:1416449:A:T	arlR	NA	NA	0.00528986	1	-0.0371	1
chrEMRSA15:1416455:G:T	arlR	0	1	0.00475018	1	-0.0359	1
chrEMRSA15:1416457:G:A	arlR	NA	NA	0.00486247	1	-0.0226	1
chrEMRSA15:1416461:A:T	arlR	0	5.65324e-15	0.00449752	1	-0.0939	1
chrEMRSA15:1416470:G:T	arlR	NA	NA	0.00528986	1	-0.0371	1
chrEMRSA15:1416474:T:C	arlR	NA	0.0242775	-0.0138968	1	0.962	0.614238
chrEMRSA15:1416482:A:C	arlR	0	1	0.257057	0.21045	-0.812	1
chrEMRSA15:1416482:A:T	arlR	NA	NA	0.00528986	1	-0.0371	1
chrEMRSA15:1416485:C:T	arlR	NA	NA	0.00627401	1	-0.0294	1
chrEMRSA15:1416488:C:T	arlR	NA	1	-0.000139523	1	0.0023	1
chrEMRSA15:1416492:A:G	arlR	NA	1	-0.000136455	1	0.0087	1
chrEMRSA15:1416517:A:G	arlR	NA	1	-0.000208027	1	0.00661	1
chrEMRSA15:1416524:A:C	arlR	NA	NA	0.0104491	1	-0.0166	1
chrEMRSA15:1416539:A:G	arlR	NA	1	-4.52249e-05	1	0.00025	1
chrEMRSA15:1416548:T:C	arlR	NA	NA	0.00627401	1	-0.0294	1
chrEMRSA15:1416550:C:T	arlR	NA	1	-9.98546e-05	1	8.35e-05	1
chrEMRSA15:1416560:A:T	arlR	0	1	0.25748	0.205519	-0.816	1
chrEMRSA15:1416563:G:A	arlR	NA	NA	0.00774515	1	-0.0103	1
chrEMRSA15:1416566:C:T	arlR	NA	NA	0.00528986	1	-0.0371	1
chrEMRSA15:1416571:T:C	arlR	0	1	-0.000464462	1	-0.00334	1
chrEMRSA15:1416584:T:C	arlR	0.0341	1	0.00319287	1	-0.00123	1
chrEMRSA15:1416586:T:C	arlR	0	1	0.00195909	1	-8.79e-05	1
chrEMRSA15:1416589:G:A	arlR	NA	1	-0.00322599	1	0.053	1
chrEMRSA15:1416601:G:A	arlR	0	1	0.00229864	1	-0.129	1
chrEMRSA15:1416607:T:C	arlR	NA	1	-0.000163506	1	0.000574	1
chrEMRSA15:1416609:G:A	arlR	0.01628	9.53527e-48	0.0724453	1.48474e-08	-0.0184	1
chrEMRSA15:1416610:C:T	arlR	NA	1	-9.90512e-05	1	0.00107	1
chrEMRSA15:1416642:T:C	arlR	NA	1	-4.99098e-05	1	0.00234	1
chrEMRSA15:1416644:C:T	arlR	NA	NA	0.000877777	1	-0.000212	1
chrEMRSA15:1416645:G:A	arlR	NA	NA	0.0019542	1	-0.00956	1
chrEMRSA15:1416651:T:A		NA	NA	0.00528986	1	-0.0371	1
chrEMRSA15:1416652:G:T		NA	NA	-0.000386087	1	-0.000409	1
chrEMRSA15:1416658:C:T		NA	1	-0.000216804	1	0.000391	1
chrEMRSA15:1416667:C:T		0.0341	1	0.000581792	1	-0.00082	1
chrEMRSA15:1416693:T:A		0	1	0.0154807	1	0.0146	1
chrEMRSA15:1416695:T:A		NA	NA	0.00119935	1	-0.108	1
chrEMRSA15:1416698:A:T		NA	NA	-0.000121623	1	-0.000249	1
chrEMRSA15:1416699:T:A		NA	1	-0.000163506	1	0.000574	1
chrEMRSA15:1416712:T:C		NA	NA	-0.00385641	1	0.227	1
chrEMRSA15:1416724:G:A		NA	1.16453e-06	-0.0170235	1	0.936	1
chrEMRSA15:1416725:C:T		NA	NA	0.000218401	1	-5.08e-05	1
chrEMRSA15:1416747:G:T		NA	NA	-0.00050833	1	-0.000408	1
chrEMRSA15:1416776:T:A		NA	NA	0.00528986	1	-0.0371	1
chrEMRSA15:1416779:T:C		NA	1	-4.47115e-06	1	0.000739	1
chrEMRSA15:1416784:A:T		NA	1	-0.000206407	1	0.00168	1
chrEMRSA15:1416784:a:aT		NA	NA	-0.000429808	1	-0.000359	1
chrEMRSA15:1416785:T:A		NA	NA	0.0531804	1	-0.0192	1
chrEMRSA15:1416790:C:G		0	1	0.00490581	1	-0.0908	1
chrEMRSA15:1416790:C:T		NA	NA	0.00129238	1	-0.000227	1
chrEMRSA15:1416801:C:T		0	1	0.00169052	1	-0.0182	1
chrEMRSA15:1416821:A:G		0	1	0.000528405	1	-0.0609	1
chrEMRSA15:1416832:G:A		0	1	0.254739	0.247179	-0.792	1
chrEMRSA15:1416834:T:C		NA	NA	0.00528986	1	-0.0371	1
chrEMRSA15:1416835:C:G		NA	NA	0.00528986	1	-0.0371	1
chrEMRSA15:1416835:C:T		0.25	1	0.00336546	1	-0.399	1
chrEMRSA15:1416845:A:C		9.474	7.76923e-15	0.00379143	1	-0.716	1
chrEMRSA15:1416849:C:T		NA	1	-0.012459	1	0.00234	1
chrEMRSA15:1416854:A:G		0	1	0.00435111	1	-0.00784	1
chrEMRSA15:1416855:A:T		NA	1	-0.00695935	1	0.00205	1
chrEMRSA15:1416860:G:C		NA	NA	0.00528986	1	-0.0371	1
chrEMRSA15:1416861:A:G		NA	1	-0.0114403	1	0.637	1
chrEMRSA15:1416867:G:C		NA	NA	0.0019542	1	-0.00956	1
chrEMRSA15:1416868:T:C		0	1	0.00188771	1	-0.0795	1
chrEMRSA15:1416870:C:T		NA	0.0242775	-0.0138968	1	0.962	0.614238
chrEMRSA15:1416880:G:T		NA	NA	-0.00438861	1	0.0421	1
chrEMRSA15:1416882:A:C		NA	NA	0.00307833	1	-0.0833	1
chrEMRSA15:1416884:A:G		NA	1	-0.00160312	1	0.000102	1
chrEMRSA15:1416887:G:T		NA	NA	0.0740522	1	0.167	1
chrEMRSA15:1416893:C:A		NA	NA	0.00528986	1	-0.0371	1
chrEMRSA15:1416897:G:C		0	1	0.00253361	1	-0.0234	1
chrEMRSA15:1416897:G:A		0	1	-0.000497082	1	-0.147	1
chrEMRSA15:1416898:C:T		0.6557	1	-0.0256744	1	0.205	1
chrEMRSA15:1416899:C:T		0	1	0.00113884	1	-0.0353	1
chrEMRSA15:1416903:C:T		0	1	0.00157069	1	-0.265	1
chrEMRSA15:1416912:T:C		0.03654	1.53188e-19	0.0407321	1	0.353	0.9725
chrEMRSA15:1416912:T:G		NA	NA	0	1	NA	NA
chrEMRSA15:1416912:T:A		NA	NA	0	1	NA	NA
chrEMRSA15:1416923:A:G		0.05491	4.28626e-16	0.0350965	1	0.306	1
chrEMRSA15:1416930:G:T		0	8.21996e-29	0.0569409	1	-0.145	1
chrEMRSA15:1416930:G:A		NA	NA	0.00119935	1	-0.108	1
chrEMRSA15:1416932:cttttcactattgtaaaatgaatagttattatcttta:c		NA	1	1.04722e-05	1	9.35e-07	1
chrEMRSA15:1416936:tc:t		0.4429	1	0.00836432	1	0.00274	1
chrEMRSA15:1416939:C:T		0.2394	1.27336e-11	0.0083588	1	-0.00421	1
chrEMRSA15:1416939:C:A		NA	NA	0	1	NA	NA
chrEMRSA15:1416942:T:A		0.1632	1.98739e-22	0.00990478	1	0.00763	1
chrEMRSA15:1416942:T:G		NA	NA	0	1	NA	NA
chrEMRSA15:1416942:T:C		NA	NA	0	1	NA	NA
chrEMRSA15:1416949:A:G		0	1	0.0403896	1	-0.865	2.58726e-09
chrEMRSA15:1416964:C:A		0	1	0.00488924	1	-0.0935	1
chrEMRSA15:1416967:T:C		NA	NA	0.0093609	1	-0.121	1
chrEMRSA15:1416968:A:G		NA	1	-0.00436566	1	0.362	1
chrEMRSA15:1416980:T:G		NA	NA	0.00740656	1	-0.00354	1
chrEMRSA15:1416995:C:T		0	1	0.0109445	1	-0.428	1
chrEMRSA15:1416996:att:at		NA	8.21996e-29	-0.0142903	1	0.16	1
chrEMRSA15:1416996:att:a		NA	NA	0	1	NA	NA
chrEMRSA15:1416999:T:G		NA	NA	0.000110319	1	0.0963	1
chrEMRSA15:1416999:t:tA		0.1131	1	0.00495754	1	-0.000186	1
chrEMRSA15:1417003:C:T		NA	NA	0.00528986	1	-0.0371	1
chrEMRSA15:1417021:G:C		0.2667	3.19842e-07	4.92593e-05	1	0.00794	1
chrEMRSA15:1417021:G:T		NA	1	0.00378507	1	0.000491	1
chrEMRSA15:1417021:G:A		NA	NA	0.00528986	1	-0.0371	1
chrEMRSA15:1417022:A:T		0.2281	2.65158e-09	0.000251972	1	0.00601	1
chrEMRSA15:1417022:A:G		NA	NA	0	1	NA	NA
chrEMRSA15:1417023:T:G		0.2099	2.07908e-10	0.000944482	1	0.000906	1
chrEMRSA15:1417023:T:A		NA	NA	0	1	NA	NA
chrEMRSA15:1417033:A:G		0.1653	0.0118733	0.0115057	1	-0.00943	1
chrEMRSA15:1417033:A:T		NA	NA	0	1	NA	NA
chrEMRSA15:1417033:A:C		NA	NA	0	1	NA	NA
chrEMRSA15:1417034:C:G		0	1	0.180941	0.14757	-0.857	6.55524e-12
chrEMRSA15:1417038:T:C		0	1	0.00184894	1	-0.105	1
chrEMRSA15:1417042:A:G		NA	NA	0.00050391	1	-0.000443	1
chrEMRSA15:1417045:T:C		NA	1	-0.000517685	1	0.00112	1
chrEMRSA15:1417047:T:A		0.4306	1	0.0832047	1	-0.0875	1
chrEMRSA15:1417047:T:G		NA	NA	0	1	NA	NA
chrEMRSA15:1417054:A:G		0	1	0.000277842	1	-0.0132	1
chrEMRSA15:1417056:G:A		0.02839	1.5e-18	0.0678255	1	-0.259	1
chrEMRSA15:1417061:C:T		NA	NA	-0.00236488	1	-0.0771	1
chrEMRSA15:1417064:A:C		0	1	0.0119583	1	-0.348	1
chrEMRSA15:1417067:G:A		0	1	0.0361391	1	0.0005	1
chrEMRSA15:1417067:G:T		NA	NA	0	1	NA	NA
chrEMRSA15:1417069:G:A		0.7232	1	0.0026842	1	-0.0151	1
chrEMRSA15:1417069:G:T		NA	NA	0	1	NA	NA
chrEMRSA15:1417070:T:A		NA	NA	8.74468e-05	1	-0.00131	1
chrEMRSA15:1417074:ta:t		0.534	1	0.0412459	1	-0.0219	1
chrEMRSA15:1417078:C:T		NA	NA	-0.000645271	1	-0.0662	1
chrEMRSA15:1417081:T:A		NA	NA	0.00528986	1	-0.0371	1
chrEMRSA15:1417081:t:tATAATTTTTAAACCTC		NA	NA	0.00307833	1	-0.0833	1
chrEMRSA15:1417082:A:T		NA	NA	-0.000158288	1	-3e-05	1
chrEMRSA15:1417087:T:G		NA	8.21996e-29	-0.023905	1	0.187	1
chrEMRSA15:1417093:A:G		NA	NA	0.0845728	1	0.108	1
chrEMRSA15:1417093:A:T		NA	NA	0	1	NA	NA
chrEMRSA15:1417095:C:T		NA	1	0.00738197	1	0.0334	1
chrEMRSA15:1417097:C:T		0	1	0.00229403	1	-0.263	1
chrEMRSA15:1417100:C:A		0	1.22151e-24	0.084704	1	-0.746	1
chrEMRSA15:1417102:C:G		0	1	0.0261891	1	-0.0133	1
chrEMRSA15:1417102:C:T		0	1	0.00837954	1	-0.00651	1
chrEMRSA15:1417110:tattcta:t		NA	1	-0.00017587	1	0.000355	1
chrEMRSA15:1417123:A:C	hypothetical protein	NA	NA	0.0657009	1	-0.107	1
chrEMRSA15:1417132:A:G	hypothetical protein	NA	1	-0.000123162	1	0.00313	1
chrEMRSA15:1417133:C:T	hypothetical protein	0	1	0.00182335	1	-0.0774	1
chrEMRSA15:1417133:ca:c	hypothetical protein	0	1	-3.25596e-05	1	-0.132	1
chrEMRSA15:1417136:A:T	hypothetical protein	24.25	1	-0.00964505	1	0.254	1
chrEMRSA15:1417136:at:a	hypothetical protein	NA	1	-0.00558808	1	0.000809	1
chrEMRSA15:1417136:at:aTt	hypothetical protein	0	1	-0.00040964	1	-0.0124	1
chrEMRSA15:1417150:T:A	hypothetical protein	NA	NA	0.0740522	1	0.167	1
chrEMRSA15:1417154:A:C	hypothetical protein	NA	1	-7.50885e-05	1	0.00122	1
chrEMRSA15:1417155:T:C	hypothetical protein	NA	1	-0.000135858	1	0.00627	1
chrEMRSA15:1417159:G:A	hypothetical protein	NA	1	-0.000209262	1	0.00283	1
chrEMRSA15:1417167:G:T	hypothetical protein	0	1	0.0073411	1	-0.296	1
chrEMRSA15:1417169:G:A	hypothetical protein	0	1	0.0090205	1	-0.229	1
chrEMRSA15:1417173:T:A	hypothetical protein	NA	NA	0.00774515	1	-0.0103	1
chrEMRSA15:1417186:ta:t	hypothetical protein	0.06977	1	-1.71222e-05	1	-0.0403	1
chrEMRSA15:1417192:A:T	hypothetical protein	NA	NA	0.0740522	1	0.167	1
chrEMRSA15:1417193:T:C	hypothetical protein	NA	NA	0.00528986	1	-0.0371	1
chrEMRSA15:1417193:T:A	hypothetical protein	0	1	0.00444038	1	-0.208	1
chrEMRSA15:1417194:A:G	hypothetical protein	0	1	0.00399673	1	-0.214	1
chrEMRSA15:1417197:ca:c	hypothetical protein	0.1312	1	0.00106025	1	-0.0117	1
chrEMRSA15:1417197:ca:cAa	hypothetical protein	0.3069	1	-0.000243093	1	0.0136	1
chrEMRSA15:1417205:G:A	hypothetical protein	NA	NA	0.00746303	1	-0.0839	1
chrEMRSA15:1417211:G:A	hypothetical protein	0	3.88395e-26	0.0613835	1	-0.0766	1
chrEMRSA15:1417212:T:C	hypothetical protein	NA	1	-0.000547409	1	0.0143	1
chrEMRSA15:1417215:C:A	hypothetical protein	0.1643	1	0.000794679	1	-0.0394	1
chrEMRSA15:1417216:T:C	hypothetical protein	NA	1	-0.000248466	1	0.00112	1
chrEMRSA15:1417219:T:G	hypothetical protein	0	1	0.00196084	1	-0.0368	1
chrEMRSA15:1417227:G:A	hypothetical protein	NA	1	-0.000792151	1	0.000363	1
chrEMRSA15:1417236:T:C	hypothetical protein	NA	1	-0.00894909	1	0.399	1
chrEMRSA15:1417240:G:A	hypothetical protein	NA	1	-0.000151597	1	0.00142	1
chrEMRSA15:1417251:G:T	hypothetical protein	0	1	0.0149987	1	-0.166	1
chrEMRSA15:1417252:T:C	hypothetical protein	NA	1	-9.65345e-05	1	0.000534	1
chrEMRSA15:1417272:C:T	hypothetical protein	0	1	0.00702602	1	-0.00401	1
chrEMRSA15:1417274:C:T	hypothetical protein	1.546	1	-0.0072588	1	-0.266	1
chrEMRSA15:1417277:A:G	hypothetical protein	0	5.65324e-15	0.01054	1	-0.0334	1
chrEMRSA15:1417280:A:G	hypothetical protein	0	1.78494e-12	0.00970588	1	-0.0522	1
chrEMRSA15:1417281:C:T	hypothetical protein	NA	1	-0.000147919	1	0.000548	1
chrEMRSA15:1417283:T:C	hypothetical protein	0	5.65324e-15	0.00505804	1	-0.011	1
chrEMRSA15:1417283:tccc:tcc	hypothetical protein	4.085	1.26528e-29	-0.0132356	1	-0.000154	1
chrEMRSA15:1417283:tccc:tCccc	hypothetical protein	13.21	7.29092e-21	-0.00439112	1	0.01	1
chrEMRSA15:1417283:tccc:tCCccc	hypothetical protein	1.471	1	-0.000622315	1	0.00876	1
chrEMRSA15:1417283:tccc:tc	hypothetical protein	NA	NA	0	1	NA	NA
chrEMRSA15:1417283:tccc:t	hypothetical protein	NA	NA	0	1	NA	NA
chrEMRSA15:1417283:tccc:tACAccc	hypothetical protein	NA	NA	0	1	NA	NA
chrEMRSA15:1417283:tccc:tACccc	hypothetical protein	NA	NA	0	1	NA	NA
chrEMRSA15:1417284:C:G	hypothetical protein	0	1	0.00344842	1	-0.141	1
chrEMRSA15:1417285:C:T	hypothetical protein	NA	1	-0.000572873	1	0.245	1
chrEMRSA15:1417289:C:A	hypothetical protein	0	5.65324e-15	0.0146699	1	-0.305	1
chrEMRSA15:1417295:C:T	hypothetical protein	3.684	1	1.42237e-06	1	-0.029	1
chrEMRSA15:1417296:G:A	hypothetical protein	0	1	0.0073411	1	-0.296	1
chrEMRSA15:1417300:C:T	hypothetical protein	0	1	0.00050985	1	-0.0735	1
chrEMRSA15:1417302:T:C	hypothetical protein	NA	1	-0.000262788	1	0.00215	1
chrEMRSA15:1417327:A:T		0	1	0.00130751	1	-0.0218	1
chrEMRSA15:1417394:C:A		NA	1	-6.78035e-05	1	0.00469	1
chrEMRSA15:1417423:tg:t		0	1	0.00124644	1	-0.0109	1
chrEMRSA15:1417424:G:T		0	1	0.00124644	1	-0.0109	1
chrEMRSA15:1417424:gtt:gt		0.6873	1	0.00433677	1	0.00293	1
chrEMRSA15:1417424:gtt:g		NA	NA	0	1	NA	NA
chrEMRSA15:1417424:gtt:gTtt		0.955	1	0.00279154	1	-0.0422	1
chrEMRSA15:1417424:gtt:gTTtt		NA	NA	0	1	NA	NA
chrEMRSA15:1417426:t:tTTA		NA	NA	0.00528986	1	-0.0371	1
chrEMRSA15:1417430:T:G		0	1	0.00493986	1	-0.139	1
chrEMRSA15:1417432:A:T		NA	5.69364e-24	-0.00642182	1	0.00463	1
chrEMRSA15:1417436:tttaattga:t		0	1	0.0150326	0.682214	-0.812	2.10014e-10
chrEMRSA15:1417436:tttaattga:tTTAATTTAttaattga		0	1	0.00174787	1	-0.00429	1
chrEMRSA15:1417443:G:T	putative membrane protein	0.2631	0.00215838	0.0190926	1	0.0426	1
chrEMRSA15:1417467:C:T	putative membrane protein	NA	1	-0.000135715	1	0.000163	1
chrEMRSA15:1417467:C:A	putative membrane protein	0	1	0.00975632	1	-0.0641	1
chrEMRSA15:1417471:G:A	putative membrane protein	0	1	0.00372445	1	-0.209	1
chrEMRSA15:1417482:G:A	putative membrane protein	NA	1	0.0373843	1	-0.0172	1
chrEMRSA15:1417483:C:T	putative membrane protein	0	5.65324e-15	0.00412875	1	-0.104	1
chrEMRSA15:1417490:C:A	putative membrane protein	0	1	0.00141933	1	-0.0129	1
chrEMRSA15:1417490:C:T	putative membrane protein	NA	NA	0	1	NA	NA
chrEMRSA15:1417491:G:T	putative membrane protein	0.1214	1	-0.000475688	1	-0.00713	1
chrEMRSA15:1417491:G:A	putative membrane protein	NA	1	-0.000232237	1	0.000659	1
chrEMRSA15:1417491:G:C	putative membrane protein	NA	NA	0	1	NA	NA
chrEMRSA15:1417494:A:G	putative membrane protein	NA	NA	0.000328226	1	-0.00286	1
chrEMRSA15:1417495:ccaataataccgg:c	putative membrane protein	NA	1	-0.000375595	1	2.81e-05	1
chrEMRSA15:1417500:A:G	putative membrane protein	NA	NA	0.00845444	1	-0.0112	1
chrEMRSA15:1417503:A:G	putative membrane protein	0	1	0.20633	1	-0.25	1
chrEMRSA15:1417503:A:T	putative membrane protein	NA	NA	0	1	NA	NA
chrEMRSA15:1417503:A:C	putative membrane protein	NA	NA	0	1	NA	NA
chrEMRSA15:1417530:C:T	putative membrane protein	0	1	0.25748	0.205519	-0.816	1
chrEMRSA15:1417554:G:A	putative membrane protein	NA	NA	0.00845444	1	-0.0112	1
chrEMRSA15:1417560:C:T	putative membrane protein	0	1	0.00409905	1	-0.218	1
chrEMRSA15:1417568:T:C	putative membrane protein	0	1	0.00691895	1	-0.0931	1
chrEMRSA15:1417574:C:A	putative membrane protein	0	1	0.00508418	1	-0.0123	1
chrEMRSA15:1417584:C:T	putative membrane protein	NA	NA	0.00528986	1	-0.0371	1
chrEMRSA15:1417593:A:G	putative membrane protein	0	1	0.00102658	1	-0.0658	1
chrEMRSA15:1417623:T:A	putative membrane protein	0	1	0.25748	0.205519	-0.816	1
chrEMRSA15:1417624:T:G	putative membrane protein	0	1	0.00389666	1	-0.184	1
chrEMRSA15:1417627:A:G	putative membrane protein	NA	NA	0.00486247	1	-0.0226	1
chrEMRSA15:1417629:T:C	putative membrane protein	NA	NA	0.00845444	1	-0.0112	1
chrEMRSA15:1417631:G:A	putative membrane protein	0	1	0.0748295	1	-0.138	1
chrEMRSA15:1417640:C:T	putative membrane protein	NA	NA	0.0267792	1	-0.102	1
chrEMRSA15:1417642:C:T	putative membrane protein	NA	1	-0.000152981	1	0.00591	1
chrEMRSA15:1417644:T:A	putative membrane protein	NA	NA	0.00528986	1	-0.0371	1
chrEMRSA15:1417645:C:T	putative membrane protein	0.02302	3.99257e-05	0.0106816	1	-0.515	0.507026
chrEMRSA15:1417661:A:G	putative membrane protein	0	1	0.00414955	1	-0.217	1
chrEMRSA15:1417686:A:G	putative membrane protein	NA	1	0.0385328	1	-0.0141	1
chrEMRSA15:1417692:T:G	putative membrane protein	NA	NA	0.0193543	1	-0.275	1
chrEMRSA15:1417715:G:A	putative membrane protein	NA	NA	-0.00119254	1	-0.0136	1
chrEMRSA15:1417716:C:T	putative membrane protein	NA	1	0.0385328	1	-0.0141	1
chrEMRSA15:1417736:C:T	putative membrane protein	0	1	0.00226463	1	-0.0173	1
chrEMRSA15:1417743:a:aT	putative membrane protein	NA	1	-4.10605e-05	1	0.000604	1
chrEMRSA15:1417751:G:A	putative membrane protein	0	1	0.25748	0.205519	-0.816	1
chrEMRSA15:1417752:T:A	putative membrane protein	NA	NA	-0.00233489	1	-0.037	1
chrEMRSA15:1417753:A:G	putative membrane protein	0.1212	1	0.241814	0.108814	-0.187	1
chrEMRSA15:1417761:C:T	putative membrane protein	NA	1	-0.000578817	1	0.0376	1
chrEMRSA15:1417775:G:A	putative membrane protein	0	8.21996e-29	0.109797	1	-0.0278	1
chrEMRSA15:1417778:C:T	putative membrane protein	NA	1	-0.00304574	1	0.365	1
chrEMRSA15:1417790:C:T	putative membrane protein	0	1	-6.70249e-05	1	-0.0124	1
chrEMRSA15:1417790:ca:c	putative membrane protein	1.105	1	-0.000459828	1	0.000321	1
chrEMRSA15:1417815:G:T	putative membrane protein	0	1	0.000289336	1	-0.0628	1
chrEMRSA15:1417824:C:A	putative membrane protein	NA	NA	0.00528986	1	-0.0371	1
chrEMRSA15:1417835:C:T	putative membrane protein	0	1	0.00634252	1	-0.0206	1
chrEMRSA15:1417865:C:T	putative membrane protein	0	1	0.0026756	1	-0.171	1
chrEMRSA15:1417867:C:T	putative membrane protein	NA	1	-8.83532e-05	1	0.0168	1
chrEMRSA15:1417871:C:T	putative membrane protein	NA	1	-3.3114e-05	1	0.000339	1
chrEMRSA15:1417888:G:A	putative membrane protein	0	1	0.0133943	1	-0.333	1
chrEMRSA15:1417890:T:C	putative membrane protein	0	1	0.255827	0.224377	-0.807	1
chrEMRSA15:1417911:A:T	putative membrane protein	0	8.21996e-29	0.0679165	1	-0.187	1
chrEMRSA15:1417914:A:G	putative membrane protein	0	8.21996e-29	0.0679165	1	-0.187	1
chrEMRSA15:1417914:A:C	putative membrane protein	NA	NA	0	1	NA	NA
chrEMRSA15:1417914:A:T	putative membrane protein	NA	NA	0	1	NA	NA
chrEMRSA15:1417918:C:T	putative membrane protein	NA	1	-6.47767e-05	1	0.00998	1
chrEMRSA15:1417934:T:C	putative membrane protein	NA	NA	-0.0102508	1	0.0329	1
chrEMRSA15:1417938:C:T	putative membrane protein	0	1	0.162387	1	-0.758	1
chrEMRSA15:1417946:C:A	putative membrane protein	NA	1	-0.000390794	1	6.28e-05	1
chrEMRSA15:1417949:C:T	putative membrane protein	0	1	0.00202713	1	-0.0342	1
chrEMRSA15:1417949:C:G	putative membrane protein	NA	1	-0.00280684	1	0.153	1
chrEMRSA15:1417957:A:C	putative membrane protein	0	1	0.00916941	1	-0.31	1
chrEMRSA15:1417963:t:tTC	putative membrane protein	NA	0.263741	-0.0142384	1	0.976	1
chrEMRSA15:1417964:T:C	putative membrane protein	NA	1	-8.44581e-05	1	4.76e-05	1
chrEMRSA15:1417964:T:G	putative membrane protein	NA	1	-0.00088667	1	0.00923	1
chrEMRSA15:1417968:A:T	putative membrane protein	0	1	0.162387	1	-0.758	1
chrEMRSA15:1417979:C:T	putative membrane protein	NA	1	-0.00019878	1	2.53e-05	1
chrEMRSA15:1417983:G:A	putative membrane protein	NA	8.21996e-29	-0.0307462	1	0.949	1
chrEMRSA15:1418012:T:C	putative membrane protein	0	1	0.0181108	1	-0.769	1
chrEMRSA15:1418012:t:tA	putative membrane protein	NA	1	-0.0116939	1	0.269	1
chrEMRSA15:1418018:C:T	putative membrane protein	NA	1	-0.000151524	1	0.0174	1
chrEMRSA15:1418025:C:T	putative membrane protein	0	1	0.000823691	1	-0.00685	1
chrEMRSA15:1418031:G:T	putative membrane protein	0	1	-0.00133054	1	-1.25e-05	1
chrEMRSA15:1418047:C:T	putative membrane protein	0	1	0.00242548	1	-0.0963	1
chrEMRSA15:1418053:A:T		NA	NA	0.00528986	1	-0.0371	1
chrEMRSA15:1418060:acc:ac		0.1048	2.20013e-35	0.0315797	1	-0.016	1
chrEMRSA15:1418060:acc:aCcc		0.3671	1	0.00154324	1	-0.0097	1
chrEMRSA15:1418060:acc:a		NA	NA	0	1	NA	NA
chrEMRSA15:1418060:acc:aCCcc		NA	NA	0	1	NA	NA
chrEMRSA15:1418062:C:G		NA	1	-0.000246373	1	0.000121	1
chrEMRSA15:1418063:C:T		NA	NA	-0.00537892	1	0.36	1
chrEMRSA15:1418064:C:T		0	1	0.00114005	1	-0.0524	1
chrEMRSA15:1418066:c:cA		NA	NA	0.00528986	1	-0.0371	1
chrEMRSA15:1418067:A:G		NA	1	-0.000125352	1	0.00689	1
chrEMRSA15:1418080:G:A	murG	0	8.21996e-29	0.0700868	1	-0.147	1
chrEMRSA15:1418091:T:C	murG	NA	1	-0.000137725	1	0.000647	1
chrEMRSA15:1418092:C:T	murG	NA	NA	0.00653484	1	-0.087	1
chrEMRSA15:1418101:T:C	murG	0	1	0.000691848	1	-0.0168	1
chrEMRSA15:1418123:T:C	murG	0	1	0.00460235	1	-0.165	1
chrEMRSA15:1418127:C:T	murG	NA	0.263741	-0.0156317	1	0.997	1
chrEMRSA15:1418154:G:C	murG	0	1	0.00950039	1	-0.0201	1
chrEMRSA15:1418157:T:C	murG	0	1	0.00488924	1	-0.0935	1
chrEMRSA15:1418164:C:T	murG	NA	NA	0.0123578	1	-0.0175	1
chrEMRSA15:1418175:C:T	murG	NA	NA	0.0741087	1	0.005	1
chrEMRSA15:1418182:T:C	murG	NA	NA	0.0741087	1	0.005	1
chrEMRSA15:1418186:T:C	murG	NA	1	-7.64983e-05	1	0.000214	1
chrEMRSA15:1418199:G:C	murG	NA	1	-0.000319287	1	8.97e-07	1
chrEMRSA15:1418206:T:C	murG	NA	NA	0.0267792	1	-0.102	1
chrEMRSA15:1418219:T:C	murG	0	1	0.00020747	1	-0.0232	1
chrEMRSA15:1418226:C:T	murG	9.474	7.76923e-15	0.0494616	1	-0.699	1
chrEMRSA15:1418236:A:T	murG	NA	NA	-0.0087124	1	-0.083	1
chrEMRSA15:1418247:C:T	murG	NA	NA	0.00237029	1	-5.13e-05	1
chrEMRSA15:1418252:T:A	murG	NA	1	-0.000899753	1	1.03e-07	1
chrEMRSA15:1418253:G:A	murG	NA	1	-0.000396029	1	0.00408	1
chrEMRSA15:1418272:G:A	murG	NA	NA	0.00900284	1	-0.0133	1
chrEMRSA15:1418289:C:T	murG	0	1	-0.000668257	1	-8.66e-05	1
chrEMRSA15:1418293:A:G	murG	NA	1	-0.000508471	1	0.0117	1
chrEMRSA15:1418299:T:C	murG	0	1	0.00470233	1	-0.152	1
chrEMRSA15:1418320:A:C	murG	NA	1	0.0385328	1	-0.0141	1
chrEMRSA15:1418327:G:A	murG	NA	NA	0.000416558	1	-7.43e-05	1
chrEMRSA15:1418332:G:A	murG	NA	9.20986e-07	-0.0240554	0.704812	0.272	1
chrEMRSA15:1418339:T:C	murG	NA	1	-3.83197e-05	1	5.66e-06	1
chrEMRSA15:1418341:A:T	murG	0	1	0.0351666	1	-0.0379	1
chrEMRSA15:1418353:T:C	murG	NA	NA	0.0744654	1	0.0312	1
chrEMRSA15:1418353:T:G	murG	NA	NA	-0.00236488	1	-0.0771	1
chrEMRSA15:1418353:T:A	murG	NA	NA	0	1	NA	NA
chrEMRSA15:1418356:A:T	murG	0	8.21996e-29	0.125334	1	-0.0152	1
chrEMRSA15:1418358:C:A	murG	0	1	7.76163e-05	1	-0.0353	1
chrEMRSA15:1418362:A:G	murG	0	1	0.0154807	1	0.0146	1
chrEMRSA15:1418374:G:A	murG	0	1	0.0187816	1	-0.757	1
chrEMRSA15:1418401:T:A	murG	0	1	0.255827	0.224377	-0.807	1
chrEMRSA15:1418403:C:T	murG	NA	1	-0.000303256	1	0.00283	1
chrEMRSA15:1418404:C:A	murG	NA	NA	-0.00452885	1	0.288	1
chrEMRSA15:1418412:C:T	murG	0	1	0.00591135	1	-0.171	1
chrEMRSA15:1418419:A:G	murG	NA	NA	-0.00233489	1	-0.037	1
chrEMRSA15:1418425:T:A	murG	0	1	0.00053103	1	-0.0135	1
chrEMRSA15:1418427:T:C	murG	NA	NA	-0.00119254	1	-0.0136	1
chrEMRSA15:1418450:G:T	murG	NA	NA	0.0453233	1	-0.0027	1
chrEMRSA15:1418450:G:A	murG	NA	NA	0.00528986	1	-0.0371	1
chrEMRSA15:1418451:C:T	murG	NA	1	1.02692e-05	1	NA	NA
chrEMRSA15:1418481:T:G	murG	NA	NA	0.00119935	1	-0.108	1
chrEMRSA15:1418494:T:G	murG	NA	1	-0.000187778	1	0.0146	1
chrEMRSA15:1418505:C:T	murG	NA	1	-9.04939e-05	1	0.000133	1
chrEMRSA15:1418512:G:A	murG	NA	NA	-0.00236488	1	-0.0771	1
chrEMRSA15:1418518:G:A	murG	NA	NA	0.00528986	1	-0.0371	1
chrEMRSA15:1418528:C:A	murG	NA	1	-0.000270755	1	0.00496	1
chrEMRSA15:1418551:G:A	murG	NA	NA	0.00900284	1	-0.0133	1
chrEMRSA15:1418566:G:A	murG	0	1	0.0181108	1	-0.769	1
chrEMRSA15:1418572:C:A	murG	0	1	0.172734	1	-0.809	1
chrEMRSA15:1418593:G:T	murG	NA	NA	0.000540488	1	-0.000283	1
chrEMRSA15:1418593:G:C	murG	NA	1	-0.000192977	1	0.000329	1
chrEMRSA15:1418604:G:T	murG	NA	NA	0.00017527	1	-0.000134	1
chrEMRSA15:1418610:C:T	murG	NA	1	-5.24115e-05	1	0.00253	1
chrEMRSA15:1418613:T:G	murG	0	1	0.00735856	1	-0.162	1
chrEMRSA15:1418619:C:A	murG	0	1	0.0039923	1	-0.0285	1
chrEMRSA15:1418636:T:G	murG	0	1	0.0154807	1	0.0146	1
chrEMRSA15:1418637:C:T	murG	0	1	0.000905858	1	-0.0916	1
chrEMRSA15:1418663:T:C	murG	NA	NA	0.000660481	1	-6.24e-05	1
chrEMRSA15:1418677:A:G	murG	NA	1	0.0362595	1	0.0107	1
chrEMRSA15:1418679:G:C	murG	0	1	0.000723268	1	-0.00016	1
chrEMRSA15:1418682:G:A	murG	0	1.22151e-24	0.0561519	1	-0.716	1
chrEMRSA15:1418683:G:A	murG	NA	1	0.0362595	1	0.0107	1
chrEMRSA15:1418691:G:T	murG	NA	NA	0.00486247	1	-0.0226	1
chrEMRSA15:1418725:A:G	murG	NA	NA	0.00486247	1	-0.0226	1
chrEMRSA15:1418742:T:C	murG	0	5.65324e-15	0.013196	1	-0.509	1
chrEMRSA15:1418746:C:T	murG	NA	NA	0.00528986	1	-0.0371	1
chrEMRSA15:1418751:A:G	murG	NA	NA	0.0740522	1	0.167	1
chrEMRSA15:1418755:T:C	murG	NA	1	-7.91629e-05	1	0.00227	1
chrEMRSA15:1418781:T:G	murG	1.546	1	-0.0072588	1	-0.266	1
chrEMRSA15:1418818:T:A	murG	0	1	0.204556	1	-0.801	1
chrEMRSA15:1418821:C:T	murG	0	1	-0.000416118	1	-0.0611	1
chrEMRSA15:1418833:T:A	murG	NA	NA	0.00845444	1	-0.0112	1
chrEMRSA15:1418853:G:A	murG	0	1	0.000744795	1	-0.0466	1
chrEMRSA15:1418858:G:A	murG	0	1	-0.000464462	1	-0.00334	1
chrEMRSA15:1418859:G:T	murG	0	1	0.000625561	1	-0.0125	1
chrEMRSA15:1418866:T:C	murG	0	1	0.00588256	1	-0.0135	1
chrEMRSA15:1418881:A:G	murG	NA	NA	0.000110319	1	0.0963	1
chrEMRSA15:1418884:A:T	murG	NA	NA	-4.89128e-05	1	-0.00308	1
chrEMRSA15:1418886:C:A	murG	0	1	-0.000925798	1	-0.0162	1
chrEMRSA15:1418895:T:C	murG	NA	NA	0.00528986	1	-0.0371	1
chrEMRSA15:1418902:C:T	murG	NA	NA	0.0267172	1	-0.0043	1
chrEMRSA15:1418916:C:T	murG	NA	NA	-0.0148152	1	0.275	1
chrEMRSA15:1418917:G:A	murG	NA	NA	0.0656047	1	-0.0397	1
chrEMRSA15:1418923:G:T	murG	4.564	1	-0.000405688	1	-0.0213	1
chrEMRSA15:1418962:T:C	murG	0	1	0.25748	0.205519	-0.816	1
chrEMRSA15:1418968:A:G	murG	NA	0.263741	-0.00395702	1	0.0681	1
chrEMRSA15:1418970:G:A	murG	0	1	0.00389666	1	-0.184	1
chrEMRSA15:1419033:C:T	murG	0	1	0.000191852	1	-0.223	1
chrEMRSA15:1419044:G:A	murG	NA	NA	0.0267792	1	-0.102	1
chrEMRSA15:1419045:C:A	murG	0	1	-2.61572e-05	1	-0.0101	1
chrEMRSA15:1419045:C:T	murG	0	5.65324e-15	0.0137333	0.0156886	-0.586	1
chrEMRSA15:1419052:A:T	murG	NA	NA	0.000241242	1	-0.000727	1
chrEMRSA15:1419055:T:A	murG	0.1048	1.38423e-06	0.00188585	1	0.134	1
chrEMRSA15:1419097:G:A	murG	NA	NA	-0.00119254	1	-0.0136	1
chrEMRSA15:1419134:T:G	murG	0.1799	1	0.252404	0.218657	-0.806	1
chrEMRSA15:1419134:T:A	murG	3.167	1	-0.00704976	1	0.33	1
chrEMRSA15:1419154:T:C	putative acetyltransferase	NA	NA	0.00528986	1	-0.0371	1
chrEMRSA15:1419174:T:C	putative acetyltransferase	NA	NA	0.0267792	1	-0.102	1
chrEMRSA15:1419180:A:G	putative acetyltransferase	NA	NA	0.00119935	1	-0.108	1
chrEMRSA15:1419189:A:G	putative acetyltransferase	NA	1	-0.000130009	1	0.000465	1
chrEMRSA15:1419200:A:C	putative acetyltransferase	NA	1	1.30638e-05	1	6.9e-05	1
chrEMRSA15:1419218:A:G	putative acetyltransferase	NA	NA	0.00119935	1	-0.108	1
chrEMRSA15:1419226:C:T	putative acetyltransferase	NA	1	-6.58701e-05	1	0.00019	1
chrEMRSA15:1419230:C:T	putative acetyltransferase	NA	NA	0.00746303	1	-0.0839	1
chrEMRSA15:1419236:G:T	putative acetyltransferase	0	1	0.00181224	1	-0.464	1
chrEMRSA15:1419236:G:A	putative acetyltransferase	NA	1	-0.00861419	1	0.108	1
chrEMRSA15:1419244:A:T	putative acetyltransferase	0	1	0.00542636	1	-0.246	1
chrEMRSA15:1419249:G:C	putative acetyltransferase	0	1	0.0659054	1	-0.717	1
chrEMRSA15:1419255:T:C	putative acetyltransferase	0.06977	1	0.00094877	1	0.0104	1
chrEMRSA15:1419255:T:A	putative acetyltransferase	0	1	0.00381507	1	-0.00211	1
chrEMRSA15:1419262:T:C	putative acetyltransferase	0	1	-0.000223792	1	-2.05e-05	1
chrEMRSA15:1419279:C:T	putative acetyltransferase	NA	NA	0.000918163	1	-0.000246	1
chrEMRSA15:1419281:C:T	putative acetyltransferase	NA	NA	-0.000331665	1	-0.000504	1
chrEMRSA15:1419285:G:T	putative acetyltransferase	0	1	0.00370625	1	-1.17e-05	1
chrEMRSA15:1419285:G:A	putative acetyltransferase	0	1	0.00182335	1	-0.0774	1
chrEMRSA15:1419288:G:A	putative acetyltransferase	0	1	0.000644303	1	-0.0959	1
chrEMRSA15:1419291:C:A	putative acetyltransferase	NA	NA	-0.00236488	1	-0.0771	1
chrEMRSA15:1419304:T:A	putative acetyltransferase	0	1	0.0154807	1	0.0146	1
chrEMRSA15:1419306:T:G	putative acetyltransferase	NA	NA	0.00528986	1	-0.0371	1
chrEMRSA15:1419307:G:A	putative acetyltransferase	0	1	0.000801704	1	-0.0511	1
chrEMRSA15:1419308:C:T	putative acetyltransferase	NA	NA	-0.00452885	1	0.288	1
chrEMRSA15:1419316:G:A	putative acetyltransferase	0	5.65324e-15	0.0155989	6.03134e-14	-1	4.95734e-18
chrEMRSA15:1419323:C:A	putative acetyltransferase	0	1	0.0139826	1	-0.0181	1
chrEMRSA15:1419326:C:A	putative acetyltransferase	NA	NA	0.0751119	1	0.0046	1
chrEMRSA15:1419329:C:T	putative acetyltransferase	0	1	0.00305279	1	-0.0222	1
chrEMRSA15:1419330:A:G	putative acetyltransferase	0	1	0.00124954	1	-0.0329	1
chrEMRSA15:1419334:A:C	putative acetyltransferase	NA	1	5.18208e-06	1	0.000302	1
chrEMRSA15:1419347:A:G	putative acetyltransferase	NA	NA	-0.00236488	1	-0.0771	1
chrEMRSA15:1419389:G:T	putative acetyltransferase	NA	NA	0.0142213	1	-0.102	1
chrEMRSA15:1419395:T:C	putative acetyltransferase	NA	1	-7.61672e-05	1	0.00139	1
chrEMRSA15:1419398:C:A	putative acetyltransferase	0	1	0.000207088	1	-0.101	1
chrEMRSA15:1419402:G:A	putative acetyltransferase	NA	1	0.0155737	1	0.613	1
chrEMRSA15:1419403:G:A	putative acetyltransferase	NA	NA	0.00147368	1	-0.000112	1
chrEMRSA15:1419405:G:A	putative acetyltransferase	NA	NA	0.0536557	1	0.00395	1
chrEMRSA15:1419406:C:T	putative acetyltransferase	NA	NA	0.00134288	1	-0.0583	1
chrEMRSA15:1419408:T:G	putative acetyltransferase	0	1	-0.000178461	1	-0.0153	1
chrEMRSA15:1419415:T:A	putative acetyltransferase	0	1	0.00187697	1	-0.184	1
chrEMRSA15:1419416:T:G	putative acetyltransferase	NA	1	-0.000345016	1	0.0473	1
chrEMRSA15:1419422:G:A	putative acetyltransferase	NA	1	-0.000337452	1	0.000209	1
chrEMRSA15:1419427:T:C	putative acetyltransferase	0	1	-0.000292388	1	-0.0833	1
chrEMRSA15:1419453:G:T	putative acetyltransferase	NA	NA	0.00528986	1	-0.0371	1
chrEMRSA15:1419453:G:A	putative acetyltransferase	NA	NA	-0.00119254	1	-0.0136	1
chrEMRSA15:1419454:T:C	putative acetyltransferase	0	1	0.00440153	1	-0.472	1
chrEMRSA15:1419474:A:G	putative acetyltransferase	0	1	0.25748	0.205519	-0.816	1
chrEMRSA15:1419474:A:T	putative acetyltransferase	NA	NA	0	1	NA	NA
chrEMRSA15:1419480:T:A	putative acetyltransferase	0	1	0.25748	0.205519	-0.816	1
chrEMRSA15:1419486:G:A	putative acetyltransferase	0	1	0.0138492	1	0.0165	1
chrEMRSA15:1419488:T:C	putative acetyltransferase	0.2152	1	0.189397	1	-0.788	1
chrEMRSA15:1419488:T:G	putative acetyltransferase	NA	NA	0	1	NA	NA
chrEMRSA15:1419488:T:A	putative acetyltransferase	NA	NA	0	1	NA	NA
chrEMRSA15:1419493:T:C	putative acetyltransferase	0	1	0.00899265	1	-0.0513	1
chrEMRSA15:1419504:G:A	putative acetyltransferase	NA	4.68865e-24	-0.0154716	1	0.545	1
chrEMRSA15:1419511:T:C	putative acetyltransferase	NA	1.75848e-22	-0.0454412	1.26791e-21	0.963	1.02674e-06
chrEMRSA15:1419512:A:C	putative acetyltransferase	NA	1	-8.9386e-05	1	0.000301	1
chrEMRSA15:1419520:G:A	putative acetyltransferase	NA	1	-0.000349555	1	0.000514	1
chrEMRSA15:1419540:T:C	putative acetyltransferase	NA	NA	0.00528986	1	-0.0371	1
chrEMRSA15:1419542:C:G	putative acetyltransferase	NA	1	-0.0120745	1	0.893	1
chrEMRSA15:1419549:T:A	putative acetyltransferase	NA	NA	0.122375	1	0.0806	1
chrEMRSA15:1419549:T:C	putative acetyltransferase	NA	1	-0.00453461	1	0.154	1
chrEMRSA15:1419561:G:A	putative acetyltransferase	NA	NA	0.00237029	1	-5.13e-05	1
chrEMRSA15:1419570:C:T	putative acetyltransferase	NA	NA	0.00528986	1	-0.0371	1
chrEMRSA15:1419573:G:A	putative acetyltransferase	NA	1	-0.0175819	1	0.501	1
chrEMRSA15:1419574:T:C	putative acetyltransferase	NA	1	-0.0031746	1	0.051	1
chrEMRSA15:1419591:T:A	putative acetyltransferase	NA	NA	0.00528986	1	-0.0371	1
chrEMRSA15:1419593:A:T	putative acetyltransferase	NA	NA	0.00528986	1	-0.0371	1
chrEMRSA15:1419597:T:G	putative acetyltransferase	0	5.65324e-15	0.00573723	1	-0.112	1
chrEMRSA15:1419604:T:C	putative acetyltransferase	NA	1	-0.00123482	1	0.00397	1
chrEMRSA15:1419611:C:T	putative acetyltransferase	NA	NA	-0.000139472	1	-0.00037	1
chrEMRSA15:1419611:C:G	putative acetyltransferase	0	1	0.000913483	1	-0.0242	1
chrEMRSA15:1419627:A:C	putative acetyltransferase	NA	NA	0.00528986	1	-0.0371	1
chrEMRSA15:1419629:C:T	putative acetyltransferase	NA	NA	8.74468e-05	1	-0.00131	1
chrEMRSA15:1419637:G:T	putative acetyltransferase	NA	NA	-0.000110937	1	-0.000355	1
chrEMRSA15:1419665:T:C		NA	1	-0.000146517	1	0.00265	1
chrEMRSA15:1419667:A:G		NA	1	-0.000392907	1	0.0761	1
chrEMRSA15:1419671:C:G		6.4	1	-0.00497062	1	0.289	1
chrEMRSA15:1419674:A:T		NA	NA	-0.00119254	1	-0.0136	1
chrEMRSA15:1419679:G:A		NA	8.21996e-29	-0.0291528	1	0.235	1
chrEMRSA15:1419684:G:A		NA	NA	-0.00107678	1	0.0184	1
chrEMRSA15:1419687:A:G		NA	NA	0.00528986	1	-0.0371	1
chrEMRSA15:1419694:T:C		NA	NA	0.0093609	1	-0.121	1
chrEMRSA15:1419699:C:T		NA	NA	0.00528986	1	-0.0371	1
chrEMRSA15:1419707:G:A		NA	1	-0.000414509	1	0.00144	1
chrEMRSA15:1419712:T:A		3.167	1	-0.00772917	1	0.282	1
chrEMRSA15:1419727:A:G		NA	NA	0.0753206	1	0.0979	1
chrEMRSA15:1419731:G:T		0	1	0.0154807	1	0.0146	1
chrEMRSA15:1419732:C:A		NA	1	-8.24938e-05	1	0.000116	1
chrEMRSA15:1419754:A:T		NA	NA	0.00528986	1	-0.0371	1
chrEMRSA15:1419763:A:G		NA	1	-0.000106153	1	0.000205	1
chrEMRSA15:1419769:C:A		NA	1	-0.000110348	1	0.000409	1
chrEMRSA15:1419778:G:A		NA	NA	0.00528986	1	-0.0371	1
chrEMRSA15:1419782:A:G		0.2152	1	0.0297853	1	-0.74	1
chrEMRSA15:1419790:C:T		0	1	6.38399e-05	1	-0.0032	1
chrEMRSA15:1419808:A:G		NA	1	0.0362595	1	0.0107	1
chrEMRSA15:1419809:C:T		NA	NA	0.00486247	1	-0.0226	1
chrEMRSA15:1419810:C:T		NA	NA	0.0743162	1	0.0831	1
chrEMRSA15:1419818:C:T		NA	NA	0.155558	1	0.0549	1
chrEMRSA15:1419832:A:T		NA	NA	0.0264986	1	-0.121	1
chrEMRSA15:1419845:a:aT		NA	NA	0.00528986	1	-0.0371	1
chrEMRSA15:1419851:A:T		NA	NA	0.00229727	1	-0.0347	1
chrEMRSA15:1419854:G:C		NA	NA	-0.00452885	1	0.288	1
chrEMRSA15:1419856:A:T		NA	NA	0.0479462	1	0.0892	1
chrEMRSA15:1419861:C:T		0	4.47349e-71	0.0220273	1	-0.0444	1
chrEMRSA15:1419863:cat:c		0	1	0.00261539	1	-0.099	1
chrEMRSA15:1419866:A:T		0.9324	1	-0.00422261	1	0.0557	1
chrEMRSA15:1419867:C:G		0.7523	1	0.0159668	1	0.0145	1
chrEMRSA15:1419867:C:A		NA	NA	0	1	NA	NA
chrEMRSA15:1419867:C:T		NA	NA	0	1	NA	NA
chrEMRSA15:1419868:T:C		0.6797	1	0.00284661	1	0.028	1
chrEMRSA15:1419868:T:A		NA	NA	0	1	NA	NA
chrEMRSA15:1419877:G:C		2.018	1	-0.00820839	1	0.0355	1
chrEMRSA15:1419878:C:T		NA	NA	0.0019542	1	-0.00956	1
chrEMRSA15:1419881:G:A		NA	NA	0.00890127	1	-0.0208	1
chrEMRSA15:1419886:G:A		0.006543	3.69407e-24	0.0965561	1	0.0355	1
chrEMRSA15:1419886:G:T		NA	NA	0	1	NA	NA
chrEMRSA15:1419886:G:C		NA	NA	0	1	NA	NA
chrEMRSA15:1419890:A:T		NA	NA	-0.0252966	1	0.0613	1
chrEMRSA15:1419894:C:T		NA	NA	0.00351486	1	-0.198	1
chrEMRSA15:1419895:G:A		0	8.21996e-29	0.0845569	1	-0.23	1
chrEMRSA15:1419895:G:C		NA	NA	0	1	NA	NA
chrEMRSA15:1419899:at:a		NA	NA	0.00471874	1	-0.235	1
chrEMRSA15:1419908:G:A		0	1	0.00164725	1	-0.311	1
chrEMRSA15:1419909:C:T		NA	NA	0.0253432	1	0.154	1
chrEMRSA15:1419909:C:G		NA	NA	0.00471874	1	-0.235	1
chrEMRSA15:1419910:G:A		0	1	0.00239613	1	-0.22	1
chrEMRSA15:1419916:T:G		NA	NA	0.0156159	1	-0.11	1
chrEMRSA15:1419918:C:T		0	1	0.0146743	1	-0.0151	1
chrEMRSA15:1419918:C:A		0	1	0.0036428	1	-0.0602	1
chrEMRSA15:1419924:T:A		NA	8.21996e-29	0.00254761	1	0.126	1
chrEMRSA15:1419924:t:tA		NA	NA	0.0740522	1	0.167	1
chrEMRSA15:1419926:G:A		0	8.21996e-29	0.0780774	1	-0.158	1
chrEMRSA15:1419942:T:C		NA	1	-0.000100443	1	0.000202	1
chrEMRSA15:1419952:A:G		0	1	0.00424691	1	-0.778	1
chrEMRSA15:1419960:G:A		0	1	0.00435111	1	-0.00784	1
chrEMRSA15:1419965:T:C		NA	NA	0.00528986	1	-0.0371	1
chrEMRSA15:1419974:A:T		NA	8.21996e-29	-0.0307462	1	0.949	1
chrEMRSA15:1419975:C:T		NA	NA	0.0250902	1	0.186	1
chrEMRSA15:1419980:C:T		0	1	0.00662549	1	-0.0486	1
chrEMRSA15:1419981:T:C		NA	1	-0.00013783	1	0.00228	1
chrEMRSA15:1419983:C:T		NA	NA	0.0685785	1	-0.0726	1
chrEMRSA15:1419983:C:A		NA	NA	0.00528986	1	-0.0371	1
chrEMRSA15:1419989:T:A		0	1	0.0146743	1	-0.0151	1
chrEMRSA15:1419993:A:T		NA	NA	0.0740522	1	0.167	1
chrEMRSA15:1419994:T:C		NA	NA	0.00752768	1	-0.014	1
chrEMRSA15:1420008:G:A		0.3303	1	-0.0148084	1	0.000183	1
chrEMRSA15:1420011:G:A		0.7144	1	-0.011892	1	0.00227	1
chrEMRSA15:1420018:C:T		NA	NA	0.000291103	1	-0.000972	1
chrEMRSA15:1420024:c:cATA		0.4531	1	0.0142084	1	-0.0851	1
chrEMRSA15:1420024:c:cGTA		NA	NA	0.00528986	1	-0.0371	1
chrEMRSA15:1420026:t:tAA		NA	NA	0.0082016	1	-0.118	1
chrEMRSA15:1420028:a:aTAT		NA	1	0.0359772	1	-7.86e-05	1
chrEMRSA15:1420031:aaac:aTAATaac		1.505	1	-0.000405757	1	-0.00169	1
chrEMRSA15:1420031:aaac:a		0	1	0.00291008	1	-0.0659	1
chrEMRSA15:1420032:A:T		0.6853	1	0.00195168	1	-0.00128	1
chrEMRSA15:1420032:A:C		NA	NA	0	1	NA	NA
chrEMRSA15:1420032:A:G		NA	NA	0	1	NA	NA
chrEMRSA15:1420033:A:G		NA	1	-5.98735e-05	1	0.000763	1
chrEMRSA15:1420033:ac:a		NA	NA	0.0037637	1	-0.0557	1
chrEMRSA15:1420034:C:A		0.6877	1	0.00156899	1	-0.0217	1
chrEMRSA15:1420034:C:T		NA	NA	0	1	NA	NA
chrEMRSA15:1420043:C:T		0	1	0.0578579	1	-0.72	1
chrEMRSA15:1420043:C:A		NA	NA	0	1	NA	NA
chrEMRSA15:1420044:A:T		NA	NA	0.00528986	1	-0.0371	1
chrEMRSA15:1420045:G:T		NA	NA	0.0019542	1	-0.00956	1
chrEMRSA15:1420051:A:G		NA	1	-0.000126997	1	0.000125	1
chrEMRSA15:1420054:A:G		0	1	0.0602715	1	-0.749	1
chrEMRSA15:1420054:A:T		NA	NA	0.0572314	1	0.17	1
chrEMRSA15:1420055:c:cT		NA	1	0.0207868	1	0.0589	1
chrEMRSA15:1420056:T:C		NA	1	0.00378507	1	0.000491	1
chrEMRSA15:1420077:T:C	putative protease	0	1	0.00611691	1	-0.754	1
chrEMRSA15:1420125:A:G	putative protease	NA	1	-0.000263862	1	0.00658	1
chrEMRSA15:1420126:G:T	putative protease	0	1	-0.000464462	1	-0.00334	1
chrEMRSA15:1420170:G:A	putative protease	NA	NA	0.0164888	1	-0.176	1
chrEMRSA15:1420170:G:T	putative protease	NA	1	0.0362595	1	0.0107	1
chrEMRSA15:1420181:T:C	putative protease	0	1	0.253462	0.266592	-0.798	1
chrEMRSA15:1420188:G:A	putative protease	NA	1	-0.00302535	1	1.18e-05	1
chrEMRSA15:1420199:C:T	putative protease	0	1	0.018832	1	-0.0025	1
chrEMRSA15:1420201:T:A	putative protease	NA	NA	0.0267792	1	-0.102	1
chrEMRSA15:1420203:A:T	putative protease	0	1	0.0014566	1	-0.0995	1
chrEMRSA15:1420212:A:T	putative protease	NA	NA	0.0743162	1	0.0831	1
chrEMRSA15:1420213:G:A	putative protease	NA	1	-0.000192008	1	0.00283	1
chrEMRSA15:1420214:C:A	putative protease	0.676	1	0.000881632	1	-0.00553	1
chrEMRSA15:1420217:G:T	putative protease	NA	NA	0.0164888	1	-0.176	1
chrEMRSA15:1420218:A:G	putative protease	NA	1	0.0362595	1	0.0107	1
chrEMRSA15:1420227:C:T	putative protease	3.167	1	-0.00754715	1	0.2	1
chrEMRSA15:1420227:C:G	putative protease	0	1	0.00389666	1	-0.184	1
chrEMRSA15:1420232:A:T	putative protease	0	1	0.0463629	1	0.124	1
chrEMRSA15:1420248:A:G	putative protease	NA	NA	0.00528986	1	-0.0371	1
chrEMRSA15:1420263:T:C	putative protease	NA	1	0.0284036	1	0.0315	1
chrEMRSA15:1420266:A:T	putative protease	NA	1	0.0385328	1	-0.0141	1
chrEMRSA15:1420268:C:A	putative protease	0	1	0.00732308	1	-0.0113	1
chrEMRSA15:1420281:T:G	putative protease	NA	1	-4.6612e-05	1	0.00223	1
chrEMRSA15:1420288:T:C	putative protease	NA	1	-0.0063015	1	0.354	1
chrEMRSA15:1420301:C:T	putative protease	3.167	1	-0.00704976	1	0.33	1
chrEMRSA15:1420303:C:T	putative protease	NA	NA	0.00150575	1	-0.00033	1
chrEMRSA15:1420314:T:C	putative protease	NA	1	-7.25951e-05	1	0.000232	1
chrEMRSA15:1420317:T:A	putative protease	NA	NA	8.74468e-05	1	-0.00131	1
chrEMRSA15:1420321:G:A	putative protease	NA	1	-0.00847839	1	0.32	1
chrEMRSA15:1420322:T:A	putative protease	NA	NA	0.00682723	1	-0.0288	1
chrEMRSA15:1420332:G:C	putative protease	NA	NA	0.00528986	1	-0.0371	1
chrEMRSA15:1420335:A:G	putative protease	NA	NA	0.00528986	1	-0.0371	1
chrEMRSA15:1420367:T:G	putative protease	NA	NA	0.0740522	1	0.167	1
chrEMRSA15:1420375:G:A	putative protease	NA	1	-0.000134559	1	0.000896	1
chrEMRSA15:1420383:G:A	putative protease	NA	1	-2.33463e-05	1	0.00138	1
chrEMRSA15:1420386:T:C	putative protease	0	1	0.00785021	1	-0.79	1
chrEMRSA15:1420409:C:A	putative protease	NA	NA	-0.000576543	1	-5.98e-05	1
chrEMRSA15:1420410:T:A	putative protease	NA	NA	0.000110319	1	0.0963	1
chrEMRSA15:1420413:C:T	putative protease	3.167	1	-0.00704976	1	0.33	1
chrEMRSA15:1420443:C:T	putative protease	NA	NA	0.00528986	1	-0.0371	1
chrEMRSA15:1420446:T:C	putative protease	NA	1	0.0981542	1	0.028	1
chrEMRSA15:1420450:C:T	putative protease	0	1	0.0071722	1	-0.247	1
chrEMRSA15:1420452:G:A	putative protease	0	1	0.25748	0.205519	-0.816	1
chrEMRSA15:1420452:G:C	putative protease	NA	NA	0	1	NA	NA
chrEMRSA15:1420455:C:T	putative protease	NA	1	0.0522521	1	0.0963	1
chrEMRSA15:1420455:C:G	putative protease	NA	NA	0	1	NA	NA
chrEMRSA15:1420476:T:A	putative protease	NA	1	-0.0163997	1	0.0212	1
chrEMRSA15:1420482:A:G	putative protease	0	1	0.00125446	1	-0.02	1
chrEMRSA15:1420488:A:G	putative protease	0	1	0.204294	1	-0.802	1
chrEMRSA15:1420488:A:T	putative protease	NA	NA	0	1	NA	NA
chrEMRSA15:1420491:G:A	putative protease	NA	NA	0.00307833	1	-0.0833	1
chrEMRSA15:1420499:T:C	putative protease	0	1	0.0100637	1	-0.77	1
chrEMRSA15:1420523:T:G	putative protease	NA	1	0.0378931	1	-0.00456	1
chrEMRSA15:1420529:C:A	putative protease	NA	NA	0.00091092	1	-3.36e-05	1
chrEMRSA15:1420530:C:T	putative protease	NA	NA	0.0857571	1	0.082	1
chrEMRSA15:1420542:A:C	putative protease	NA	NA	0.0740522	1	0.167	1
chrEMRSA15:1420544:T:C	putative protease	0	1	0.00619041	1	-0.169	1
chrEMRSA15:1420548:T:C	putative protease	0	1	0.245191	0.434006	-0.787	1
chrEMRSA15:1420560:G:A	putative protease	0	1	0.0211042	1	-0.507	1
chrEMRSA15:1420563:A:G	putative protease	NA	NA	0.00528986	1	-0.0371	1
chrEMRSA15:1420564:G:C	putative protease	NA	1	-0.0123169	1	0.933	1
chrEMRSA15:1420568:A:C	putative protease	0	1	0.00193737	1	-0.198	1
chrEMRSA15:1420570:C:A	putative protease	NA	1	-0.000157358	1	0.0014	1
chrEMRSA15:1420575:A:G	putative protease	0	1	0.00492628	1	-0.00133	1
chrEMRSA15:1420576:T:C	putative protease	0	1	0.0090205	1	-0.229	1
chrEMRSA15:1420579:A:G	putative protease	NA	1	-7.17649e-05	1	9.26e-05	1
chrEMRSA15:1420584:G:A	putative protease	0	1	0.0200944	1	-0.101	1
chrEMRSA15:1420588:G:T	putative protease	0	1	0.0154807	1	0.0146	1
chrEMRSA15:1420593:A:G	putative protease	0	1	0.0128918	1	-0.448	1
chrEMRSA15:1420595:C:T	putative protease	NA	NA	0.00528986	1	-0.0371	1
chrEMRSA15:1420601:C:T	putative protease	NA	1	-9.09694e-05	1	1.4e-05	1
chrEMRSA15:1420611:T:C	putative protease	NA	NA	-0.00119254	1	-0.0136	1
chrEMRSA15:1420619:A:C	putative protease	NA	NA	0.163983	1	0.0655	1
chrEMRSA15:1420620:G:A	putative protease	NA	NA	0.158589	1	-0.0326	1
chrEMRSA15:1420629:A:G	putative protease	NA	NA	0.00528986	1	-0.0371	1
chrEMRSA15:1420654:C:T	putative protease	NA	1	-4.39389e-05	1	0.00178	1
chrEMRSA15:1420657:T:C	putative protease	NA	1	-0.000499377	1	0.00582	1
chrEMRSA15:1420688:C:T	putative protease	31.86	4.53613e-20	-0.012496	1	-0.16	1
chrEMRSA15:1420688:C:A	putative protease	0	1	0.0128918	1	-0.448	1
chrEMRSA15:1420702:G:A	putative protease	NA	1	-3.54565e-05	1	0.000145	1
chrEMRSA15:1420711:A:G	putative protease	0	1	0.00053103	1	-0.0135	1
chrEMRSA15:1420721:C:T	putative protease	NA	NA	0.0019542	1	-0.00956	1
chrEMRSA15:1420722:T:G	putative protease	NA	NA	0.00528986	1	-0.0371	1
chrEMRSA15:1420725:T:A	putative protease	NA	NA	0.00528986	1	-0.0371	1
chrEMRSA15:1420734:A:T	putative protease	NA	NA	0.156375	1	0.007	1
chrEMRSA15:1420737:A:G	putative protease	NA	1	0.0362595	1	0.0107	1
chrEMRSA15:1420743:T:C	putative protease	0.6458	1	-0.00359355	1	0.0871	1
chrEMRSA15:1420771:C:T	putative protease	NA	1	-0.000266273	1	0.00046	1
chrEMRSA15:1420773:A:G	putative protease	NA	NA	-0.00167443	1	-0.000375	1
chrEMRSA15:1420782:A:T	putative protease	3.167	1	-0.00704976	1	0.33	1
chrEMRSA15:1420784:C:T	putative protease	NA	NA	-0.000158288	1	-3e-05	1
chrEMRSA15:1420788:A:T	putative protease	NA	NA	0.0826377	1	0.0145	1
chrEMRSA15:1420794:T:A	putative protease	NA	NA	0.0072327	1	-0.0129	1
chrEMRSA15:1420799:C:T	putative protease	NA	NA	0.00528986	1	-0.0371	1
chrEMRSA15:1420809:A:T	putative protease	0	1	0.00114712	1	-0.165	1
chrEMRSA15:1420810:C:T	putative protease	0.01631	7.72918e-48	0.0764473	2.94752e-09	0.0103	1
chrEMRSA15:1420812:T:C	putative protease	NA	1	-0.000904735	1	0.00135	1
chrEMRSA15:1420819:T:C	putative protease	NA	NA	-0.0014172	1	0.249	1
chrEMRSA15:1420824:C:T	putative protease	NA	NA	-0.000111842	1	-0.0199	1
chrEMRSA15:1420845:A:C	putative protease	NA	1	-0.000160216	1	0.0199	1
chrEMRSA15:1420847:C:T	putative protease	NA	1	0.0385328	1	-0.0141	1
chrEMRSA15:1420848:T:G	putative protease	0.3158	1	0.0717135	1	-0.257	1
chrEMRSA15:1420854:C:T	putative protease	NA	NA	0.0828752	1	-0.00142	1
chrEMRSA15:1420854:C:A	putative protease	0	1	0.0224977	1	-0.0282	1
chrEMRSA15:1420858:T:C	putative protease	0	1	0.233666	0.656533	-0.787	1
chrEMRSA15:1420872:C:A	putative protease	NA	1	-0.0132335	1	0.824	1
chrEMRSA15:1420878:A:G	putative protease	NA	NA	0.0753206	1	0.0979	1
chrEMRSA15:1420884:A:G	putative protease	NA	NA	0.00528986	1	-0.0371	1
chrEMRSA15:1420898:C:T	putative protease	NA	1	-0.00011415	1	0.000415	1
chrEMRSA15:1420899:A:G	putative protease	NA	1	-0.00030811	1	0.000171	1
chrEMRSA15:1420908:C:T	putative protease	NA	NA	-0.00119254	1	-0.0136	1
chrEMRSA15:1420913:C:T	putative protease	NA	NA	0.00528986	1	-0.0371	1
chrEMRSA15:1420914:G:A	putative protease	NA	NA	0.0019542	1	-0.00956	1
chrEMRSA15:1420918:T:C	putative protease	NA	NA	-0.00114451	1	-8.35e-05	1
chrEMRSA15:1420929:G:A	putative protease	NA	NA	0.0840403	1	-0.0239	1
chrEMRSA15:1420934:G:T	putative protease	NA	NA	0.0753206	1	0.0979	1
chrEMRSA15:1420950:T:G	putative protease	NA	NA	0.0870454	1	0.0733	1
chrEMRSA15:1420959:G:A	putative protease	0	1	0.0157754	1	0.0034	1
chrEMRSA15:1420971:A:G	putative protease	NA	NA	0.0753206	1	0.0979	1
chrEMRSA15:1420971:A:C	putative protease	NA	NA	0	1	NA	NA
chrEMRSA15:1420977:A:G	putative protease	0	1	0.0478984	1	-0.78	1
chrEMRSA15:1420977:A:C	putative protease	NA	NA	0	1	NA	NA
chrEMRSA15:1420977:A:T	putative protease	NA	NA	0	1	NA	NA
chrEMRSA15:1420985:C:A	putative protease	NA	NA	0.000976359	1	-4.04e-05	1
chrEMRSA15:1420992:A:G	putative protease	0	1	0.0292211	1	-0.747	1
chrEMRSA15:1420992:A:T	putative protease	NA	NA	0	1	NA	NA
chrEMRSA15:1421004:A:T	putative protease	0	1	0.0714059	1	-0.706	1
chrEMRSA15:1421004:A:G	putative protease	NA	NA	0.000291103	1	-0.000972	1
chrEMRSA15:1421004:A:C	putative protease	NA	NA	0	1	NA	NA
chrEMRSA15:1421015:A:C	putative protease	NA	NA	-0.0148152	1	0.275	1
chrEMRSA15:1421015:A:G	putative protease	0	1	-0.00140888	1	-6.05e-05	1
chrEMRSA15:1421027:C:A	putative protease	NA	1	-0.000137725	1	0.000647	1
chrEMRSA15:1421039:C:G	putative protease	NA	NA	-0.00236488	1	-0.0771	1
chrEMRSA15:1421052:A:G	putative protease	0	1	0.027879	1	-0.777	1
chrEMRSA15:1421052:A:T	putative protease	NA	NA	0	1	NA	NA
chrEMRSA15:1421062:C:T	putative protease	NA	1	-0.000137725	1	0.000647	1
chrEMRSA15:1421076:T:A	putative protease	0	1	0.0728409	1	-0.782	1
chrEMRSA15:1421085:A:T	putative protease	NA	NA	0.00528986	1	-0.0371	1
chrEMRSA15:1421088:A:G	putative protease	0	1	0.073238	1	-0.773	1
chrEMRSA15:1421097:C:T	putative protease	0	1	0.00106002	1	-0.0123	1
chrEMRSA15:1421106:A:G	putative protease	NA	1	-4.70461e-05	1	0.000171	1
chrEMRSA15:1421110:T:G	putative protease	0	1	0.00837954	1	-0.00651	1
chrEMRSA15:1421156:C:G	putative protease	NA	NA	0.0011339	1	-0.0234	1
chrEMRSA15:1421165:T:C	putative protease	NA	1	-0.000139416	1	0.00185	1
chrEMRSA15:1421169:G:A	putative protease	NA	NA	0.00486247	1	-0.0226	1
chrEMRSA15:1421171:A:G	putative protease	0	1	0.00159461	1	-0.0181	1
chrEMRSA15:1421175:C:A	putative protease	NA	NA	0.0654374	1	-0.0821	1
chrEMRSA15:1421198:C:T	putative protease	0	1	0.00460235	1	-0.165	1
chrEMRSA15:1421208:A:G	putative protease	NA	1	-0.000217736	1	0.000101	1
chrEMRSA15:1421217:T:C	putative protease	NA	NA	0.00119935	1	-0.108	1
chrEMRSA15:1421229:G:A	putative protease	0	1	0.00785021	1	-0.79	1
chrEMRSA15:1421243:C:A	putative protease	0.001305	3.83951e-240	0.0487896	2.78576e-08	0.0148	1
chrEMRSA15:1421247:A:G	putative protease	1.572	1	-0.01288	1	0.278	1
chrEMRSA15:1421250:T:C	putative protease	NA	NA	0.114589	1	-0.028	1
chrEMRSA15:1421250:T:G	putative protease	0	1	0.00190443	1	-0.00407	1
chrEMRSA15:1421264:C:T	putative protease	NA	NA	0.114589	1	-0.028	1
chrEMRSA15:1421274:G:A	putative protease	NA	NA	0.114529	1	-0.108	1
chrEMRSA15:1421275:T:A	putative protease	NA	1	0.0362595	1	0.0107	1
chrEMRSA15:1421281:T:C	putative protease	0	1	0.00187044	1	-0.0111	1
chrEMRSA15:1421292:G:T	putative protease	NA	1	-0.00035542	1	0.00301	1
chrEMRSA15:1421308:T:C	putative protease	0	1	0.00181583	1	-0.145	1
chrEMRSA15:1421322:G:A	putative protease	NA	NA	-0.0014172	1	0.249	1
chrEMRSA15:1421327:C:T	putative protease	NA	NA	-0.0014172	1	0.249	1
chrEMRSA15:1421334:A:T	putative protease	NA	NA	0.00653484	1	-0.087	1
chrEMRSA15:1421340:G:A	putative protease	0	1	0.00440153	1	-0.472	1
chrEMRSA15:1421345:A:G	putative protease	NA	NA	0.00528986	1	-0.0371	1
chrEMRSA15:1421365:A:G	putative protease	NA	1	-0.000237443	1	0.00281	1
chrEMRSA15:1421374:T:C	putative protease	0	1	0.00410437	1	-0.0265	1
chrEMRSA15:1421387:T:A	putative protease	NA	NA	-0.0123126	1	0.267	1
chrEMRSA15:1421388:G:A	putative protease	NA	NA	-0.0123126	1	0.267	1
chrEMRSA15:1421388:G:C	putative protease	NA	NA	0.00119935	1	-0.108	1
chrEMRSA15:1421397:T:C	putative protease	NA	1	0.0382083	1	-0.143	1
chrEMRSA15:1421405:G:T	putative protease	0	1	0.0268141	1	-0.0781	1
chrEMRSA15:1421407:A:G	putative protease	0	1	0.00785021	1	-0.79	1
chrEMRSA15:1421412:A:G	putative protease	0	1	0.0061998	1	-0.806	1
chrEMRSA15:1421413:C:A	putative protease	NA	NA	-0.0123126	1	0.267	1
chrEMRSA15:1421413:C:G	putative protease	NA	NA	0.0072327	1	-0.0129	1
chrEMRSA15:1421421:A:T	putative protease	0	1	0.13139	1	-0.79	1
chrEMRSA15:1421425:G:A	putative protease	NA	NA	0.00528986	1	-0.0371	1
chrEMRSA15:1421433:T:A	putative protease	NA	NA	0.0740522	1	0.167	1
chrEMRSA15:1421448:G:A	putative protease	NA	1	0.0385328	1	-0.0141	1
chrEMRSA15:1421471:T:A	putative protease	NA	NA	0.00845444	1	-0.0112	1
chrEMRSA15:1421474:G:C	putative protease	0	1	0.13139	1	-0.79	1
chrEMRSA15:1421482:T:C	putative protease	NA	NA	0.0072327	1	-0.0129	1
chrEMRSA15:1421484:A:G	putative protease	NA	NA	-0.00236488	1	-0.0771	1
chrEMRSA15:1421497:A:T	putative protease	NA	NA	0.0267792	1	-0.102	1
chrEMRSA15:1421500:T:C	putative protease	NA	NA	0.0219599	1	-0.124	1
chrEMRSA15:1421501:C:T	putative protease	0	1.06989e-33	0.017926	1	-0.107	1
chrEMRSA15:1421504:C:T	putative protease	NA	NA	0.0740522	1	0.167	1
chrEMRSA15:1421506:C:A	putative protease	NA	NA	0.00307833	1	-0.0833	1
chrEMRSA15:1421508:T:C	putative protease	NA	NA	0.00471874	1	-0.235	1
chrEMRSA15:1421516:C:T	putative protease	3.167	1	-0.00704976	1	0.33	1
chrEMRSA15:1421525:A:T	putative protease	NA	NA	0.0267792	1	-0.102	1
chrEMRSA15:1421527:G:T	putative protease	NA	1	0.0362595	1	0.0107	1
chrEMRSA15:1421529:G:T	putative protease	NA	NA	0.00845444	1	-0.0112	1
chrEMRSA15:1421530:T:C	putative protease	0	1	0.00208743	1	-0.0128	1
chrEMRSA15:1421542:T:A	putative protease	0	1	0.00295787	1	-0.213	1
chrEMRSA15:1421555:T:C		NA	1	-0.000130305	1	0.012	1
chrEMRSA15:1421559:ttattatg:t		NA	1	-0.00314784	1	0.00419	1
chrEMRSA15:1421610:A:C		NA	NA	-0.00119254	1	-0.0136	1
chrEMRSA15:1421618:T:A		NA	NA	6.50192e-05	1	-0.000283	1
chrEMRSA15:1421647:A:G		NA	NA	-0.000773592	1	-3.72e-05	1
chrEMRSA15:1421648:A:T		0	1	-0.00040964	1	-0.0124	1
chrEMRSA15:1421648:A:C		NA	1	-6.75083e-05	1	0.00168	1
chrEMRSA15:1421651:T:A		NA	NA	-0.00236488	1	-0.0771	1
chrEMRSA15:1421657:C:T		0	1	0.00208743	1	-0.0128	1
chrEMRSA15:1421658:A:G		NA	1	-0.00010764	1	0.00105	1
chrEMRSA15:1421659:C:A		NA	NA	0.00528986	1	-0.0371	1
chrEMRSA15:1421681:A:G		0	1	0.0074817	1	-0.0129	1
chrEMRSA15:1421694:A:G		0	1	0.13139	1	-0.79	1
chrEMRSA15:1421696:A:C		0	1	0.0433684	1	-0.000762	1
chrEMRSA15:1421705:C:T		NA	1	-0.000336077	1	0.000791	1
chrEMRSA15:1421708:T:A		NA	1	-0.000162882	1	0.000551	1
chrEMRSA15:1421717:c:cTAT		0.3038	1	0.0458535	1	0.000252	1
chrEMRSA15:1421720:ttattaaa:t		0	1	0.018957	1	-0.0225	1
chrEMRSA15:1421720:ttattaaa:tTAGtattaaa		NA	NA	0.000110319	1	0.0963	1
chrEMRSA15:1421722:a:aTTT		0.1487	1	0.00789754	1	-0.304	1
chrEMRSA15:1421722:a:aGTT		0	1	-0.000520446	1	-0.0943	1
chrEMRSA15:1421723:t:tTA		NA	NA	0.00752768	1	-0.014	1
chrEMRSA15:1421724:t:tTTA		NA	NA	0.00307833	1	-0.0833	1
chrEMRSA15:1421728:T:A		0.2551	1	0.0413059	1	-0.0803	1
chrEMRSA15:1421728:T:G		NA	NA	0	1	NA	NA
chrEMRSA15:1421728:T:C		NA	NA	0	1	NA	NA
chrEMRSA15:1421731:T:A		0	1	0.000913483	1	-0.0242	1
chrEMRSA15:1421734:G:A		0	1	0.25748	0.205519	-0.816	1
chrEMRSA15:1421734:G:C		NA	NA	0	1	NA	NA
chrEMRSA15:1421734:G:T		NA	NA	0	1	NA	NA
chrEMRSA15:1421735:T:A		NA	1	-0.0195542	1	0.0283	1
chrEMRSA15:1421737:A:G	conserved hypothetical protein	NA	1	-9.81598e-06	1	2.39e-05	1
chrEMRSA15:1421746:G:A	conserved hypothetical protein	NA	NA	0.00528986	1	-0.0371	1
chrEMRSA15:1421753:C:T	conserved hypothetical protein	NA	NA	-0.00452885	1	0.288	1
chrEMRSA15:1421761:C:T	conserved hypothetical protein	NA	1	-9.26342e-05	1	0.000755	1
chrEMRSA15:1421770:A:G	conserved hypothetical protein	NA	NA	0.0267172	1	-0.0043	1
chrEMRSA15:1421789:T:G	conserved hypothetical protein	4	1	-0.00450622	1	0.425	1
chrEMRSA15:1421790:G:A	conserved hypothetical protein	0	1	0.000728858	1	-0.00791	1
chrEMRSA15:1421807:A:C	conserved hypothetical protein	NA	1	-0.0073604	1	0.456	1
chrEMRSA15:1421809:G:T	conserved hypothetical protein	0	1	0.00287967	1	-0.132	1
chrEMRSA15:1421826:G:A	conserved hypothetical protein	NA	1	-0.000129322	1	3.73e-05	1
chrEMRSA15:1421834:G:A	conserved hypothetical protein	NA	NA	0.00845444	1	-0.0112	1
chrEMRSA15:1421863:C:T	conserved hypothetical protein	0	1	0.00772897	1	-0.0207	1
chrEMRSA15:1421868:T:G	conserved hypothetical protein	0	1	-3.25596e-05	1	-0.132	1
chrEMRSA15:1421884:C:T	conserved hypothetical protein	NA	1	-0.000353302	1	0.00405	1
chrEMRSA15:1421890:G:A	conserved hypothetical protein	NA	NA	0.00486247	1	-0.0226	1
chrEMRSA15:1421893:G:A	conserved hypothetical protein	NA	1	-0.000406357	1	0.00429	1
chrEMRSA15:1421894:A:G	conserved hypothetical protein	NA	1	-0.000130305	1	0.012	1
chrEMRSA15:1421903:G:A	conserved hypothetical protein	0	1	0.013831	1	-0.103	1
chrEMRSA15:1421906:G:A	conserved hypothetical protein	16.33	0.414141	-0.0254918	1	0.686	1
chrEMRSA15:1421912:A:T	conserved hypothetical protein	0	1	0.0157754	1	0.0034	1
chrEMRSA15:1421912:A:C	conserved hypothetical protein	NA	1	0.0862468	1	-0.0136	1
chrEMRSA15:1421913:C:T	conserved hypothetical protein	0	1	0.0071722	1	-0.247	1
chrEMRSA15:1421918:A:C	conserved hypothetical protein	NA	NA	0.0267792	1	-0.102	1
chrEMRSA15:1421922:G:T	conserved hypothetical protein	NA	NA	0.00298026	1	-3.58e-05	1
chrEMRSA15:1421943:G:A	conserved hypothetical protein	NA	1	-9.94191e-05	1	0.00017	1
chrEMRSA15:1421966:G:A	PTS system%2C glucose-specific IIA component	0	1	0.00294474	1	-0.0445	1
chrEMRSA15:1421971:A:T	PTS system%2C glucose-specific IIA component	0.7901	1	0.0152254	1	-0.137	1
chrEMRSA15:1421983:T:A	PTS system%2C glucose-specific IIA component	NA	NA	0.0267172	1	-0.0043	1
chrEMRSA15:1421984:G:A	PTS system%2C glucose-specific IIA component	NA	1	-6.58347e-05	1	0.00161	1
chrEMRSA15:1421984:G:T	PTS system%2C glucose-specific IIA component	0	1	0.00187474	1	-0.0804	1
chrEMRSA15:1421987:T:C	PTS system%2C glucose-specific IIA component	NA	1	-8.3355e-05	1	0.00018	1
chrEMRSA15:1421988:C:T	PTS system%2C glucose-specific IIA component	0	1	0.00732308	1	-0.0113	1
chrEMRSA15:1421989:A:G	PTS system%2C glucose-specific IIA component	NA	NA	0.000182806	1	-3.39e-05	1
chrEMRSA15:1422009:C:T	PTS system%2C glucose-specific IIA component	NA	NA	-0.00236488	1	-0.0771	1
chrEMRSA15:1422025:T:A	PTS system%2C glucose-specific IIA component	NA	NA	0.0267792	1	-0.102	1
chrEMRSA15:1422025:T:G	PTS system%2C glucose-specific IIA component	NA	NA	0	1	NA	NA
chrEMRSA15:1422028:A:T	PTS system%2C glucose-specific IIA component	0	1	0.0157754	1	0.0034	1
chrEMRSA15:1422030:C:T	PTS system%2C glucose-specific IIA component	NA	NA	0.00901251	1	0.0772	1
chrEMRSA15:1422031:T:C	PTS system%2C glucose-specific IIA component	0	1	0.0870306	1	-0.0473	1
chrEMRSA15:1422031:T:A	PTS system%2C glucose-specific IIA component	NA	NA	0	1	NA	NA
chrEMRSA15:1422040:A:T	PTS system%2C glucose-specific IIA component	NA	1	-0.0166915	1	0.00657	1
chrEMRSA15:1422046:T:A	PTS system%2C glucose-specific IIA component	0.3895	1	0.035922	1	-0.0101	1
chrEMRSA15:1422046:T:G	PTS system%2C glucose-specific IIA component	NA	NA	0	1	NA	NA
chrEMRSA15:1422046:T:C	PTS system%2C glucose-specific IIA component	NA	NA	0	1	NA	NA
chrEMRSA15:1422052:T:A	PTS system%2C glucose-specific IIA component	NA	1	0.00617492	1	0.00822	1
chrEMRSA15:1422052:T:C	PTS system%2C glucose-specific IIA component	NA	NA	0	1	NA	NA
chrEMRSA15:1422058:T:A	PTS system%2C glucose-specific IIA component	NA	1	-0.0443008	1	0.532	0.000253103
chrEMRSA15:1422059:G:A	PTS system%2C glucose-specific IIA component	NA	1	-0.000216756	1	0.00589	1
chrEMRSA15:1422067:A:T	PTS system%2C glucose-specific IIA component	NA	NA	0.0828337	1	-0.0334	1
chrEMRSA15:1422073:T:C	PTS system%2C glucose-specific IIA component	NA	NA	0.0740522	1	0.167	1
chrEMRSA15:1422075:T:C	PTS system%2C glucose-specific IIA component	NA	1	-0.000179385	1	9.77e-05	1
chrEMRSA15:1422077:G:A	PTS system%2C glucose-specific IIA component	0	1	0.00102085	1	-0.0794	1
chrEMRSA15:1422078:C:T	PTS system%2C glucose-specific IIA component	NA	1	-0.000132835	1	0.000122	1
chrEMRSA15:1422079:G:A	PTS system%2C glucose-specific IIA component	NA	1	0.0551148	1	-0.0356	1
chrEMRSA15:1422079:G:T	PTS system%2C glucose-specific IIA component	NA	NA	0	1	NA	NA
chrEMRSA15:1422092:A:T	PTS system%2C glucose-specific IIA component	NA	NA	0.173706	1	-0.164	1
chrEMRSA15:1422100:G:A	PTS system%2C glucose-specific IIA component	0	1	0.00221729	1	-0.00116	1
chrEMRSA15:1422106:T:C	PTS system%2C glucose-specific IIA component	NA	NA	0.0093609	1	-0.121	1
chrEMRSA15:1422118:A:T	PTS system%2C glucose-specific IIA component	0	1	0.000813383	1	-0.0302	1
chrEMRSA15:1422124:G:A	PTS system%2C glucose-specific IIA component	NA	1	-0.000122087	1	0.000549	1
chrEMRSA15:1422126:C:T	PTS system%2C glucose-specific IIA component	NA	1	-0.000351162	1	0.0198	1
chrEMRSA15:1422127:G:T	PTS system%2C glucose-specific IIA component	NA	1	-0.000166124	1	9.46e-05	1
chrEMRSA15:1422136:G:A	PTS system%2C glucose-specific IIA component	NA	NA	0.0267172	1	-0.0043	1
chrEMRSA15:1422139:A:T	PTS system%2C glucose-specific IIA component	NA	NA	0.00352954	1	-0.095	1
chrEMRSA15:1422148:C:A	PTS system%2C glucose-specific IIA component	0	1	0.0157754	1	0.0034	1
chrEMRSA15:1422148:C:T	PTS system%2C glucose-specific IIA component	NA	NA	-0.00236488	1	-0.0771	1
chrEMRSA15:1422164:C:T	PTS system%2C glucose-specific IIA component	NA	1	-0.000145634	1	0.000342	1
chrEMRSA15:1422169:A:G	PTS system%2C glucose-specific IIA component	NA	NA	0.00471874	1	-0.235	1
chrEMRSA15:1422172:G:A	PTS system%2C glucose-specific IIA component	NA	NA	0.0222525	1	0.112	1
chrEMRSA15:1422177:A:G	PTS system%2C glucose-specific IIA component	NA	NA	0.0740522	1	0.167	1
chrEMRSA15:1422211:T:C	PTS system%2C glucose-specific IIA component	NA	NA	0.0740522	1	0.167	1
chrEMRSA15:1422211:T:G	PTS system%2C glucose-specific IIA component	NA	NA	0	1	NA	NA
chrEMRSA15:1422217:T:G	PTS system%2C glucose-specific IIA component	NA	NA	0.0267792	1	-0.102	1
chrEMRSA15:1422232:T:C	PTS system%2C glucose-specific IIA component	NA	1	0.0385328	1	-0.0141	1
chrEMRSA15:1422235:C:A	PTS system%2C glucose-specific IIA component	NA	1	0.0281953	1	0.00475	1
chrEMRSA15:1422241:C:T	PTS system%2C glucose-specific IIA component	NA	NA	0.0263618	1	-0.107	1
chrEMRSA15:1422250:A:T	PTS system%2C glucose-specific IIA component	NA	NA	0.0740522	1	0.167	1
chrEMRSA15:1422259:G:T	PTS system%2C glucose-specific IIA component	0	1	0.00169052	1	-0.0182	1
chrEMRSA15:1422263:T:G	PTS system%2C glucose-specific IIA component	NA	1	-0.000577886	1	0.0136	1
chrEMRSA15:1422264:T:C	PTS system%2C glucose-specific IIA component	NA	1	-0.000147919	1	0.000548	1
chrEMRSA15:1422265:G:A	PTS system%2C glucose-specific IIA component	NA	NA	0.0324956	1	-0.0527	1
chrEMRSA15:1422274:T:C	PTS system%2C glucose-specific IIA component	NA	NA	0.0740522	1	0.167	1
chrEMRSA15:1422280:A:T	PTS system%2C glucose-specific IIA component	NA	1	0.0385328	1	-0.0141	1
chrEMRSA15:1422284:G:A	PTS system%2C glucose-specific IIA component	0	1	0.0128049	1	-0.446	1
chrEMRSA15:1422295:T:C	PTS system%2C glucose-specific IIA component	NA	NA	0.00752768	1	-0.014	1
chrEMRSA15:1422304:A:T	PTS system%2C glucose-specific IIA component	NA	NA	0.0740522	1	0.167	1
chrEMRSA15:1422322:A:C	PTS system%2C glucose-specific IIA component	0	1	0.0350239	1	-0.11	1
chrEMRSA15:1422328:G:A	PTS system%2C glucose-specific IIA component	NA	NA	0.00471874	1	-0.235	1
chrEMRSA15:1422335:a:aT	PTS system%2C glucose-specific IIA component	0	1	-0.000520446	1	-0.0943	1
chrEMRSA15:1422335:a:aTT	PTS system%2C glucose-specific IIA component	NA	NA	0	1	NA	NA
chrEMRSA15:1422343:T:C	PTS system%2C glucose-specific IIA component	NA	1	-0.000151638	1	0.000275	1
chrEMRSA15:1422345:C:A	PTS system%2C glucose-specific IIA component	0	1	0.00020747	1	-0.0232	1
chrEMRSA15:1422361:A:G	PTS system%2C glucose-specific IIA component	0	1	0.00569328	1	-0.0595	1
chrEMRSA15:1422363:T:C	PTS system%2C glucose-specific IIA component	0	1	0.00628225	1	-0.00809	1
chrEMRSA15:1422370:A:G	PTS system%2C glucose-specific IIA component	NA	NA	0.00528986	1	-0.0371	1
chrEMRSA15:1422377:A:G	PTS system%2C glucose-specific IIA component	NA	1	-0.000189733	1	0.00392	1
chrEMRSA15:1422380:T:A	PTS system%2C glucose-specific IIA component	NA	NA	0.0706932	1	0.0301	1
chrEMRSA15:1422382:T:C	PTS system%2C glucose-specific IIA component	0	1	0.00409905	1	-0.218	1
chrEMRSA15:1422399:C:T	PTS system%2C glucose-specific IIA component	0	8.21996e-29	0.0679165	1	-0.187	1
chrEMRSA15:1422430:G:A	PTS system%2C glucose-specific IIA component	NA	NA	-4.89128e-05	1	-0.00308	1
chrEMRSA15:1422441:A:G	PTS system%2C glucose-specific IIA component	0	1	0.00198961	1	-0.0867	1
chrEMRSA15:1422466:T:C		0	1	0.00551589	1	-0.369	1
chrEMRSA15:1422473:T:C	conserved hypothetical protein	0	1	0.0154807	1	0.0146	1
chrEMRSA15:1422482:G:A	conserved hypothetical protein	NA	NA	0.0186162	1	-0.111	1
chrEMRSA15:1422495:G:C	conserved hypothetical protein	NA	NA	0.00740656	1	-0.00354	1
chrEMRSA15:1422512:C:T	conserved hypothetical protein	NA	1	-0.000252363	1	9.34e-05	1
chrEMRSA15:1422516:T:C	conserved hypothetical protein	NA	NA	0.073099	1	-0.018	1
chrEMRSA15:1422520:T:C	conserved hypothetical protein	NA	1	-8.58031e-05	1	0.0305	1
chrEMRSA15:1422523:T:A	conserved hypothetical protein	NA	NA	0.0019542	1	-0.00956	1
chrEMRSA15:1422536:G:T	conserved hypothetical protein	0	1	0.00399673	1	-0.214	1
chrEMRSA15:1422570:G:A	conserved hypothetical protein	NA	1	0.00713589	1	0.0698	1
chrEMRSA15:1422597:G:T	conserved hypothetical protein	NA	NA	0.00471874	1	-0.235	1
chrEMRSA15:1422600:G:A	conserved hypothetical protein	NA	NA	0.0968286	1	-0.0494	1
chrEMRSA15:1422603:T:C	conserved hypothetical protein	NA	NA	-0.00236488	1	-0.0771	1
chrEMRSA15:1422612:A:G	conserved hypothetical protein	NA	1	-0.000218373	1	0.000786	1
chrEMRSA15:1422632:G:A	conserved hypothetical protein	NA	1	-0.000210552	1	0.000916	1
chrEMRSA15:1422633:G:C	conserved hypothetical protein	0.6386	1	0.185101	1	-0.144	1
chrEMRSA15:1422633:G:A	conserved hypothetical protein	NA	NA	0	1	NA	NA
chrEMRSA15:1422645:T:C	conserved hypothetical protein	0.1429	1	0.0776994	1	-0.0496	1
chrEMRSA15:1422645:T:A	conserved hypothetical protein	NA	NA	0	1	NA	NA
chrEMRSA15:1422645:T:G	conserved hypothetical protein	NA	NA	0	1	NA	NA
chrEMRSA15:1422647:C:A	conserved hypothetical protein	0.4839	1	0.0409683	1	-0.019	1
chrEMRSA15:1422651:A:G	conserved hypothetical protein	NA	1	-0.00153657	1	0.00989	1
chrEMRSA15:1422657:T:A	conserved hypothetical protein	NA	1	-0.0120483	1	0.0022	1
chrEMRSA15:1422657:T:G	conserved hypothetical protein	NA	NA	0	1	NA	NA
chrEMRSA15:1422666:G:A	conserved hypothetical protein	NA	NA	-0.00236488	1	-0.0771	1
chrEMRSA15:1422684:A:T	conserved hypothetical protein	NA	NA	0.00309097	1	-0.134	1
chrEMRSA15:1422693:A:T	conserved hypothetical protein	0	1	0.000740774	1	-0.0157	1
chrEMRSA15:1422696:C:T	conserved hypothetical protein	NA	NA	0.00528986	1	-0.0371	1
chrEMRSA15:1422702:G:A	conserved hypothetical protein	0	1	0.00684963	1	-0.759	1
chrEMRSA15:1422712:G:A	conserved hypothetical protein	NA	1	-0.000483207	1	3.29e-06	1
chrEMRSA15:1422720:G:A	conserved hypothetical protein	0	1	0.172734	1	-0.809	1
chrEMRSA15:1422723:C:T	conserved hypothetical protein	0	1	0.172734	1	-0.809	1
chrEMRSA15:1422731:G:A	conserved hypothetical protein	NA	1	-3.3114e-05	1	0.000339	1
chrEMRSA15:1422748:G:A	conserved hypothetical protein	0	1	0.00504641	1	-0.0807	1
chrEMRSA15:1422771:C:T	conserved hypothetical protein	NA	NA	0.0729771	1	-0.00646	1
chrEMRSA15:1422771:C:A	conserved hypothetical protein	NA	NA	-0.00072967	1	-7.21e-05	1
chrEMRSA15:1422771:C:G	conserved hypothetical protein	NA	NA	0	1	NA	NA
chrEMRSA15:1422780:G:A	conserved hypothetical protein	0	1	0.25748	0.205519	-0.816	1
chrEMRSA15:1422780:G:T	conserved hypothetical protein	NA	NA	0	1	NA	NA
chrEMRSA15:1422786:C:T	conserved hypothetical protein	NA	NA	0.0915931	1	-0.0743	1
chrEMRSA15:1422786:C:A	conserved hypothetical protein	NA	NA	0	1	NA	NA
chrEMRSA15:1422786:C:G	conserved hypothetical protein	NA	NA	0	1	NA	NA
chrEMRSA15:1422800:G:A	conserved hypothetical protein	0	1	0.00493294	1	-0.156	1
chrEMRSA15:1422819:A:G	conserved hypothetical protein	NA	1	-0.000250287	1	0.0025	1
chrEMRSA15:1422834:A:G	conserved hypothetical protein	0	1	0.254739	0.247179	-0.792	1
chrEMRSA15:1422837:A:G	conserved hypothetical protein	NA	NA	0.0777391	1	-0.0335	1
chrEMRSA15:1422841:T:C	conserved hypothetical protein	NA	NA	0.000446338	1	-6.77e-05	1
chrEMRSA15:1422864:A:G	conserved hypothetical protein	0	1	0.0249884	1	-0.74	1
chrEMRSA15:1422867:T:A	conserved hypothetical protein	NA	NA	-0.00236488	1	-0.0771	1
chrEMRSA15:1422872:G:A	conserved hypothetical protein	0	1	0.000924687	1	-0.000723	1
chrEMRSA15:1422876:G:A	conserved hypothetical protein	0	1	0.25748	0.205519	-0.816	1
chrEMRSA15:1422903:t:tC	msrA2	0	1	0.00193737	1	-0.198	1
chrEMRSA15:1422913:T:C	msrA2	NA	1	-2.12006e-05	1	NA	NA
chrEMRSA15:1422920:A:G	msrA2	0	1	0.00954571	1	-0.0491	1
chrEMRSA15:1422925:C:T	msrA2	NA	NA	0.00528986	1	-0.0371	1
chrEMRSA15:1422926:G:T	msrA2	NA	NA	-0.000150486	1	-0.00023	1
chrEMRSA15:1422937:T:C	msrA2	0.2924	1	-0.000156292	1	0.00769	1
chrEMRSA15:1422941:C:A	msrA2	NA	1	-4.236e-05	1	1.05e-07	1
chrEMRSA15:1422967:C:T	msrA2	NA	NA	0.00307833	1	-0.0833	1
chrEMRSA15:1422979:G:A	msrA2	9.474	7.76923e-15	0.0295787	1	-0.702	1
chrEMRSA15:1422980:T:C	msrA2	NA	1	-0.00024068	1	8.47e-05	1
chrEMRSA15:1423005:C:A	msrA2	NA	1	-0.000126693	1	0.000174	1
chrEMRSA15:1423059:T:A	msrA2	NA	1	-0.000103004	1	0.00015	1
chrEMRSA15:1423061:C:A	msrA2	0	1	0.000913483	1	-0.0242	1
chrEMRSA15:1423081:C:T	msrA2	0	1	0.00114057	1	-0.149	1
chrEMRSA15:1423092:C:T	msrA2	0	1	0.000359051	1	-0.00408	1
chrEMRSA15:1423095:C:T	msrA2	NA	1	-0.0194608	1	0.918	1
chrEMRSA15:1423096:A:G	msrA2	0	1	2.38297e-05	1	-0.00472	1
chrEMRSA15:1423111:C:T	msrA2	NA	NA	0.0583831	1	0.00416	1
chrEMRSA15:1423113:C:T	msrA2	NA	NA	0.0267792	1	-0.102	1
chrEMRSA15:1423141:G:A	msrA2	0	1	0.00184894	1	-0.105	1
chrEMRSA15:1423142:C:G	msrA2	NA	1	-0.000172791	1	0.0028	1
chrEMRSA15:1423165:C:T	msrA2	NA	1	-0.000172791	1	0.0028	1
chrEMRSA15:1423174:A:G	msrA2	NA	NA	0.00528986	1	-0.0371	1
chrEMRSA15:1423176:C:T	msrA2	NA	1	-0.000171421	1	0.00122	1
chrEMRSA15:1423177:G:A	msrA2	0	1	0.178539	1	-0.796	1
chrEMRSA15:1423182:G:A	msrA2	NA	1	-0.000679486	1	0.00381	1
chrEMRSA15:1423183:G:A	msrA2	0	1	0.000961408	1	-0.0127	1
chrEMRSA15:1423190:G:A	msrA2	0	1	0.000813278	1	-0.0499	1
chrEMRSA15:1423226:G:A	msrA2	0	1	0.0128049	1	-0.446	1
chrEMRSA15:1423236:G:A	msrA2	NA	NA	0.000918163	1	-0.000246	1
chrEMRSA15:1423255:T:C	msrA2	NA	1	-0.000108063	1	0.00291	1
chrEMRSA15:1423257:C:A	msrA2	0	1	0.0019337	1	-0.101	1
chrEMRSA15:1423275:G:T	msrA2	0	1	0.0235724	1	-0.748	1
chrEMRSA15:1423282:A:G	msrA2	NA	NA	0.00119935	1	-0.108	1
chrEMRSA15:1423285:T:C	msrA2	0	0.161326	0.0228815	1	-0.554	1
chrEMRSA15:1423300:T:A	msrA2	0	1	0.0235724	1	-0.748	1
chrEMRSA15:1423303:G:A	msrA2	NA	1	0.0385328	1	-0.0141	1
chrEMRSA15:1423303:G:C	msrA2	0	1	0.00516513	1	-0.406	1
chrEMRSA15:1423304:T:C	msrA2	NA	1	-9.23213e-05	1	6.9e-05	1
chrEMRSA15:1423306:G:A	msrA2	0	1	0.0386207	1	-0.739	1
chrEMRSA15:1423307:T:C	msrA2	NA	1	-8.01714e-05	1	0.000385	1
chrEMRSA15:1423309:A:T	msrA2	0	1	0.00252339	1	-0.00103	1
chrEMRSA15:1423309:A:G	msrA2	0	1	0.00440153	1	-0.472	1
chrEMRSA15:1423310:A:G	msrA2	NA	NA	0.0267792	1	-0.102	1
chrEMRSA15:1423318:G:A	msrA2	NA	NA	0.0740522	1	0.167	1
chrEMRSA15:1423336:G:A	msrA2	NA	0.263741	-0.0140354	1	0.999	1
chrEMRSA15:1423340:G:A	msrA2	0	1	0.00419267	1	-0.458	1
chrEMRSA15:1423343:T:C	msrA2	NA	1	-0.024017	1	0.958	1
chrEMRSA15:1423357:T:A	msrA2	NA	NA	0.00119935	1	-0.108	1
chrEMRSA15:1423398:C:T	msrA2	NA	1	-6.69316e-05	1	0.000499	1
chrEMRSA15:1423407:C:T	msrA2	NA	1	-9.38615e-05	1	0.00378	1
chrEMRSA15:1423435:c:cTCTA		1.607	1	0.0134525	1	0.011	1
chrEMRSA15:1423435:c:cTCTATCTA		0	1	0.00154901	1	-0.0483	1
chrEMRSA15:1423446:t:tA		NA	1	-0.000348144	1	8.24e-06	1
chrEMRSA15:1423493:C:T		NA	NA	-0.00236488	1	-0.0771	1
chrEMRSA15:1423495:G:A		NA	1	-0.0162031	1	1	0.0351856
chrEMRSA15:1423518:A:T	conserved hypothetical protein	NA	NA	0.00486247	1	-0.0226	1
chrEMRSA15:1423520:G:A	conserved hypothetical protein	NA	1	-0.000483207	1	3.29e-06	1
chrEMRSA15:1423526:G:T	conserved hypothetical protein	NA	9.14294e-28	-0.0164932	1	0.0102	1
chrEMRSA15:1423529:G:A	conserved hypothetical protein	NA	NA	0.00528986	1	-0.0371	1
chrEMRSA15:1423540:C:A	conserved hypothetical protein	NA	1	-0.00014134	1	0.018	1
chrEMRSA15:1423553:T:C	conserved hypothetical protein	NA	NA	0.0740522	1	0.167	1
chrEMRSA15:1423574:T:G	conserved hypothetical protein	NA	NA	0.00307833	1	-0.0833	1
chrEMRSA15:1423594:T:C	conserved hypothetical protein	NA	NA	0.0267792	1	-0.102	1
chrEMRSA15:1423605:G:A	conserved hypothetical protein	0	5.65324e-15	0.0154163	0.0146414	-0.999	2.26026e-10
chrEMRSA15:1423606:C:A	conserved hypothetical protein	NA	NA	-0.00236488	1	-0.0771	1
chrEMRSA15:1423610:A:G	conserved hypothetical protein	0	1	0.0134554	1	-0.777	1
chrEMRSA15:1423646:A:G	conserved hypothetical protein	0.2152	1	0.233379	1	-0.802	1
chrEMRSA15:1423660:T:C	conserved hypothetical protein	0.001413	0	0.381972	3.47978e-92	-0.75	1.46183e-44
chrEMRSA15:1423669:C:T	conserved hypothetical protein	0	1.22151e-24	0.103003	1	-0.761	1
chrEMRSA15:1423671:G:A	conserved hypothetical protein	0	1	0.0024121	1	-0.104	1
chrEMRSA15:1423675:T:C	conserved hypothetical protein	NA	1	-0.000181607	1	0.000597	1
chrEMRSA15:1423677:A:G	conserved hypothetical protein	0	5.65324e-15	0.0049818	1	-0.0911	1
chrEMRSA15:1423687:C:T	conserved hypothetical protein	4	1	-0.00450622	1	0.425	1
chrEMRSA15:1423688:T:C	conserved hypothetical protein	NA	NA	0.00486247	1	-0.0226	1
chrEMRSA15:1423689:C:G	conserved hypothetical protein	NA	1	-9.24982e-05	1	0.00034	1
chrEMRSA15:1423694:A:G	conserved hypothetical protein	NA	1	-7.0854e-05	1	1.06e-05	1
chrEMRSA15:1423702:C:T	conserved hypothetical protein	NA	1	-0.00601118	1	0.323	1
chrEMRSA15:1423704:A:G	conserved hypothetical protein	0	1	0.00588256	1	-0.0135	1
chrEMRSA15:1423709:C:T	conserved hypothetical protein	NA	NA	-0.00236488	1	-0.0771	1
chrEMRSA15:1423760:C:T	conserved hypothetical protein	NA	1	-2.7834e-05	1	6.09e-05	1
chrEMRSA15:1423767:C:T	conserved hypothetical protein	NA	NA	0.00528986	1	-0.0371	1
chrEMRSA15:1423768:G:T	conserved hypothetical protein	0	1	0.000125703	1	-0.0516	1
chrEMRSA15:1423770:C:A	conserved hypothetical protein	0	1	0.00907615	1	-0.0083	1
chrEMRSA15:1423775:A:G	conserved hypothetical protein	NA	1	0.0845927	1	0.0443	1
chrEMRSA15:1423778:T:A	conserved hypothetical protein	0	1	0.0124761	1	-0.791	1
chrEMRSA15:1423782:G:T	conserved hypothetical protein	0	1	0.0064008	1	-0.703	1
chrEMRSA15:1423795:T:C	conserved hypothetical protein	NA	1	-3.19209e-05	1	4.35e-07	1
chrEMRSA15:1423796:G:A	conserved hypothetical protein	0	1	0.244568	0.462261	-0.789	1
chrEMRSA15:1423817:C:T	conserved hypothetical protein	NA	1	0.0753797	1	-0.0644	1
chrEMRSA15:1423837:T:C	conserved hypothetical protein	0	1	0.00569739	1	-0.0779	1
chrEMRSA15:1423889:A:G	conserved hypothetical protein	NA	NA	0.00119935	1	-0.108	1
chrEMRSA15:1423891:T:C	conserved hypothetical protein	NA	1	-0.000457521	1	5.63e-07	1
chrEMRSA15:1423905:T:C	conserved hypothetical protein	NA	1	-7.28996e-05	1	0.000973	1
chrEMRSA15:1423907:A:G	conserved hypothetical protein	0	1	0.0154807	1	0.0146	1
chrEMRSA15:1423916:T:A	conserved hypothetical protein	NA	1	0.0385328	1	-0.0141	1
chrEMRSA15:1423918:T:C	conserved hypothetical protein	NA	1	-0.000135625	1	8.24e-05	1
chrEMRSA15:1423921:C:T	conserved hypothetical protein	NA	1	-0.0044302	1	0.0507	1
chrEMRSA15:1423926:T:C	conserved hypothetical protein	NA	1	-0.0142256	1	1	0.0208878
chrEMRSA15:1423935:G:A	conserved hypothetical protein	NA	1	1.02972e-05	1	0.000153	1
chrEMRSA15:1423941:C:T	conserved hypothetical protein	NA	1	-0.000106109	1	0.0012	1
chrEMRSA15:1423949:T:C	conserved hypothetical protein	NA	NA	-0.00851946	1	0.102	1
chrEMRSA15:1423955:C:G	conserved hypothetical protein	NA	1	-0.000127504	1	0.00793	1
chrEMRSA15:1423961:T:C	conserved hypothetical protein	NA	NA	0.0212941	1	-0.0891	1
chrEMRSA15:1423963:G:A	conserved hypothetical protein	0	1	0.00674702	1	-0.264	1
chrEMRSA15:1423966:G:A	conserved hypothetical protein	NA	NA	0.0024049	1	-0.00492	1
chrEMRSA15:1423979:C:T	conserved hypothetical protein	0	1	0.0146523	1	-0.0912	1
chrEMRSA15:1423987:C:T	conserved hypothetical protein	NA	1	-0.0132335	1	0.824	1
chrEMRSA15:1424025:G:A	conserved hypothetical protein	0	1	0.00221729	1	-0.00116	1
chrEMRSA15:1424028:T:C	conserved hypothetical protein	NA	NA	9.95809e-05	1	-0.000895	1
chrEMRSA15:1424031:A:G	conserved hypothetical protein	NA	1	-0.000126295	1	0.000269	1
chrEMRSA15:1424032:C:T	conserved hypothetical protein	NA	NA	0.000336475	1	-6.28e-05	1
chrEMRSA15:1424040:C:T	conserved hypothetical protein	NA	1	-6.04036e-05	1	0.00137	1
chrEMRSA15:1424061:T:A	conserved hypothetical protein	NA	NA	0.112291	1	-0.119	1
chrEMRSA15:1424066:A:G	conserved hypothetical protein	NA	1	-0.000199627	1	0.00129	1
chrEMRSA15:1424074:A:G	conserved hypothetical protein	NA	NA	0.0267172	1	-0.0043	1
chrEMRSA15:1424093:A:G	conserved hypothetical protein	NA	1	-0.000232745	1	0.00188	1
chrEMRSA15:1424105:G:A	conserved hypothetical protein	0	1	0.223132	0.616049	-0.78	1
chrEMRSA15:1424106:G:A	conserved hypothetical protein	NA	1	-0.0101369	1	0.00693	1
chrEMRSA15:1424107:A:C	conserved hypothetical protein	NA	NA	0.0615876	1	-0.0312	1
chrEMRSA15:1424108:G:A	conserved hypothetical protein	NA	NA	0.0267792	1	-0.102	1
chrEMRSA15:1424109:C:T	conserved hypothetical protein	NA	NA	-0.00236488	1	-0.0771	1
chrEMRSA15:1424115:T:C	conserved hypothetical protein	NA	NA	0.000918163	1	-0.000246	1
chrEMRSA15:1424138:T:A	conserved hypothetical protein	NA	NA	0.00528986	1	-0.0371	1
chrEMRSA15:1424147:A:G	conserved hypothetical protein	NA	NA	0.0505593	1	-0.00436	1
chrEMRSA15:1424153:G:A	conserved hypothetical protein	NA	NA	0.00534402	1	-0.0153	1
chrEMRSA15:1424159:C:T	conserved hypothetical protein	NA	NA	0.0981251	1	-0.0166	1
chrEMRSA15:1424165:T:G	conserved hypothetical protein	NA	NA	-0.00383936	1	0.313	1
chrEMRSA15:1424168:C:T	conserved hypothetical protein	NA	1	-0.000604931	1	0.0144	1
chrEMRSA15:1424197:T:G	conserved hypothetical protein	NA	NA	-0.00236488	1	-0.0771	1
chrEMRSA15:1424205:T:A	conserved hypothetical protein	NA	1	-0.016785	1	0.924	1
chrEMRSA15:1424221:C:T	conserved hypothetical protein	NA	1	-0.000131734	1	0.00335	1
chrEMRSA15:1424223:A:G	conserved hypothetical protein	NA	NA	-0.00119254	1	-0.0136	1
chrEMRSA15:1424228:G:A	conserved hypothetical protein	0	1	0.00481132	1	-0.00761	1
chrEMRSA15:1424241:A:G	conserved hypothetical protein	0	1	0.257057	0.21045	-0.812	1
chrEMRSA15:1424252:A:T	conserved hypothetical protein	NA	NA	0.00752768	1	-0.014	1
chrEMRSA15:1424261:T:C	conserved hypothetical protein	NA	NA	-0.00383936	1	0.313	1
chrEMRSA15:1424267:A:G	conserved hypothetical protein	NA	1	0.0845927	1	0.0443	1
chrEMRSA15:1424267:A:T	conserved hypothetical protein	NA	NA	0.00528986	1	-0.0371	1
chrEMRSA15:1424276:A:T	conserved hypothetical protein	NA	NA	0.114589	1	-0.028	1
chrEMRSA15:1424294:A:G	conserved hypothetical protein	0	1	0.143602	1	-0.812	1
chrEMRSA15:1424298:T:A	conserved hypothetical protein	NA	NA	0.00746303	1	-0.0839	1
chrEMRSA15:1424301:T:C	conserved hypothetical protein	NA	NA	0.00528986	1	-0.0371	1
chrEMRSA15:1424327:T:C	conserved hypothetical protein	NA	NA	0.0981251	1	-0.0166	1
chrEMRSA15:1424330:T:A	conserved hypothetical protein	0	1	0.0181449	1	-0.0192	1
chrEMRSA15:1424343:G:A	conserved hypothetical protein	NA	1	-0.000192853	1	0.000792	1
chrEMRSA15:1424347:T:C		NA	1	-0.00195691	1	0.00113	1
chrEMRSA15:1424349:G:A		0	1	0.00217969	1	-0.0323	1
chrEMRSA15:1424351:C:T		0	1	0.0109445	1	-0.428	1
chrEMRSA15:1424352:G:A		NA	NA	0.0981251	1	-0.0166	1
chrEMRSA15:1424352:g:gT		NA	1	-0.000195309	1	0.000117	1
chrEMRSA15:1424353:T:C		0	1	-0.00150686	1	-3.44e-05	1
chrEMRSA15:1424356:T:C		9.143	1	-0.0141539	1	0.672	1
chrEMRSA15:1424356:tc:t		NA	1	-0.00011415	1	0.000415	1
chrEMRSA15:1424356:tc:tCc		NA	1	-0.00240952	1	0.141	1
chrEMRSA15:1424361:C:T		0	1	0.00159461	1	-0.0181	1
chrEMRSA15:1424364:a:aT	dfrB	NA	1	-0.000365152	1	0.0367	1
chrEMRSA15:1424371:A:T	dfrB	NA	NA	0.00307833	1	-0.0833	1
chrEMRSA15:1424387:A:G	dfrB	NA	1	-0.00194364	1	0.0125	1
chrEMRSA15:1424393:T:C	dfrB	NA	1	-0.000568637	1	0.00269	1
chrEMRSA15:1424397:G:A	dfrB	0	1	0.00950039	1	-0.0201	1
chrEMRSA15:1424410:C:T	dfrB	NA	NA	0.0981251	1	-0.0166	1
chrEMRSA15:1424410:C:A	dfrB	NA	1	-0.000175879	1	0.00238	1
chrEMRSA15:1424411:T:C	dfrB	0	1	0.00502565	1	-0.106	1
chrEMRSA15:1424418:G:A	dfrB	NA	1	0.000103113	1	2.54e-07	1
chrEMRSA15:1424424:C:A	dfrB	NA	NA	0.00653484	1	-0.087	1
chrEMRSA15:1424439:T:C	dfrB	0	1	0.25748	0.205519	-0.816	1
chrEMRSA15:1424442:C:T	dfrB	NA	8.21996e-29	-0.017976	1	0.385	1
chrEMRSA15:1424467:T:C	dfrB	0	5.65324e-15	0.0124639	1	-0.197	1
chrEMRSA15:1424468:G:A	dfrB	NA	1	-0.000248053	1	0.00695	1
chrEMRSA15:1424470:G:A	dfrB	0	1	0.25748	0.205519	-0.816	1
chrEMRSA15:1424475:A:G	dfrB	NA	NA	0.00746303	1	-0.0839	1
chrEMRSA15:1424476:C:G	dfrB	NA	NA	-0.00114451	1	-8.35e-05	1
chrEMRSA15:1424480:T:A	dfrB	NA	1	-0.00011224	1	0.019	1
chrEMRSA15:1424482:A:G	dfrB	NA	1	-0.00221982	1	0.186	1
chrEMRSA15:1424488:G:A	dfrB	NA	NA	0.0267172	1	-0.0043	1
chrEMRSA15:1424494:A:C	dfrB	NA	NA	0.00528986	1	-0.0371	1
chrEMRSA15:1424504:G:A	dfrB	0.875	1	0.00445367	1	-0.0146	1
chrEMRSA15:1424505:C:T	dfrB	NA	1	-8.45844e-05	1	0.00699	1
chrEMRSA15:1424521:G:A	dfrB	NA	NA	0.00528986	1	-0.0371	1
chrEMRSA15:1424524:C:T	dfrB	NA	NA	0.00528986	1	-0.0371	1
chrEMRSA15:1424540:T:A	dfrB	NA	NA	0.0214391	1	-0.12	1
chrEMRSA15:1424546:A:T	dfrB	25.1	1.58301e-18	-0.00754849	1	0.0441	1
chrEMRSA15:1424547:A:G	dfrB	NA	1	-0.00011273	1	0.00148	1
chrEMRSA15:1424548:T:C	dfrB	NA	NA	-0.00383936	1	0.313	1
chrEMRSA15:1424552:G:A	dfrB	0	8.21996e-29	0.0679165	1	-0.187	1
chrEMRSA15:1424557:C:T	dfrB	NA	NA	-0.00119254	1	-0.0136	1
chrEMRSA15:1424569:G:A	dfrB	NA	NA	0.0267172	1	-0.0043	1
chrEMRSA15:1424578:T:G	dfrB	0	1	0.25748	0.205519	-0.816	1
chrEMRSA15:1424586:G:A	dfrB	NA	NA	0.00119935	1	-0.108	1
chrEMRSA15:1424590:G:A	dfrB	NA	NA	0.0244003	1	-0.0593	1
chrEMRSA15:1424591:T:C	dfrB	NA	1	-0.000156067	1	0.00385	1
chrEMRSA15:1424595:T:C	dfrB	NA	NA	0.00845444	1	-0.0112	1
chrEMRSA15:1424598:C:A	dfrB	NA	1	-0.000556651	1	0.00062	1
chrEMRSA15:1424608:A:G	dfrB	0	1	0.0802214	1	-0.758	1
chrEMRSA15:1424610:G:A	dfrB	0	1	-0.000668257	1	-8.66e-05	1
chrEMRSA15:1424614:C:T	dfrB	0	1	0.163808	1	-0.743	1
chrEMRSA15:1424615:A:G	dfrB	NA	NA	0.0740522	1	0.167	1
chrEMRSA15:1424615:A:T	dfrB	0	1	-2.45895e-05	1	-0.0906	1
chrEMRSA15:1424620:A:T	dfrB	8.784	1	-0.0123124	1	0.404	1
chrEMRSA15:1424624:C:T	dfrB	NA	NA	-0.00452885	1	0.288	1
chrEMRSA15:1424627:T:A	dfrB	0	8.21996e-29	0.0679165	1	-0.187	1
chrEMRSA15:1424632:G:T	dfrB	NA	NA	0.00119935	1	-0.108	1
chrEMRSA15:1424682:G:A	dfrB	NA	NA	-0.00119254	1	-0.0136	1
chrEMRSA15:1424686:A:G	dfrB	NA	NA	0.0167885	1	-0.0779	1
chrEMRSA15:1424707:A:T	dfrB	NA	1	0.0385328	1	-0.0141	1
chrEMRSA15:1424710:A:C	dfrB	3.167	1	-0.00758147	1	0.207	1
chrEMRSA15:1424711:C:G	dfrB	NA	1	-0.00221967	1	0.00809	1
chrEMRSA15:1424718:C:A	dfrB	NA	1	-0.00366297	1	0.0497	1
chrEMRSA15:1424719:T:G	dfrB	NA	1	-0.000957861	1	0.0061	1
chrEMRSA15:1424719:T:A	dfrB	NA	1	-4.09164e-05	1	0.000767	1
chrEMRSA15:1424728:A:G	dfrB	NA	NA	0.000483133	1	-0.000224	1
chrEMRSA15:1424731:T:A	dfrB	NA	NA	0.0168553	1	-0.053	1
chrEMRSA15:1424739:G:A	dfrB	0	1	0.25748	0.205519	-0.816	1
chrEMRSA15:1424742:T:C	dfrB	NA	1	-0.000133414	1	1.84e-06	1
chrEMRSA15:1424751:G:T	dfrB	NA	1	-0.000552098	1	0.00873	1
chrEMRSA15:1424752:C:T	dfrB	0	1.22151e-24	0.0772119	1	-0.764	1
chrEMRSA15:1424767:T:C	dfrB	NA	1	-0.0114534	1	0.875	1
chrEMRSA15:1424769:G:T	dfrB	NA	1	-0.00217243	1	0.00732	1
chrEMRSA15:1424770:G:A	dfrB	NA	NA	0.0168553	1	-0.053	1
chrEMRSA15:1424778:G:A	dfrB	NA	NA	0.000540488	1	-0.000283	1
chrEMRSA15:1424779:T:C	dfrB	NA	NA	-0.00851946	1	0.102	1
chrEMRSA15:1424781:A:C	dfrB	NA	1	-0.000143016	1	0.000163	1
chrEMRSA15:1424790:C:T	dfrB	NA	1	5.29816e-05	1	0.000837	1
chrEMRSA15:1424791:A:T	dfrB	0	1	0.00735856	1	-0.162	1
chrEMRSA15:1424793:a:aACC	dfrB	NA	1	-0.000192149	1	0.000394	1
chrEMRSA15:1424807:T:C	dfrB	NA	1	-0.000162497	1	0.000984	1
chrEMRSA15:1424826:G:A	dfrB	0	1	0.00160798	1	-0.00675	1
chrEMRSA15:1424830:G:A	dfrB	0	1	0.00352494	1	-0.00403	1
chrEMRSA15:1424832:A:T	dfrB	0	1	0.00330821	1	-0.216	1
chrEMRSA15:1424842:A:G		0	1	0.0375832	1	-0.03	1
chrEMRSA15:1424862:C:T		NA	NA	0.00528986	1	-0.0371	1
chrEMRSA15:1424874:T:A		NA	NA	0.0267792	1	-0.102	1
chrEMRSA15:1424874:ta:t		NA	NA	0.0019542	1	-0.00956	1
chrEMRSA15:1424903:A:T		0	1	0.0062273	1	-0.161	1
chrEMRSA15:1424911:C:T		NA	NA	0.00774515	1	-0.0103	1
chrEMRSA15:1424913:T:C		0	1	0.00761904	1	-0.782	1
chrEMRSA15:1424919:G:T		0	1	0.00379019	1	-0.0242	1
chrEMRSA15:1424940:C:T		NA	1	-0.000172994	1	0.000953	1
chrEMRSA15:1424964:c:cA		7.059	1	-0.00745197	1	0.282	1
chrEMRSA15:1424971:G:A		NA	1	-0.000906449	1	0.00114	1
chrEMRSA15:1424972:T:C		0	1	0.000179813	1	-0.0162	1
chrEMRSA15:1424973:A:G		NA	1	-7.14625e-05	1	0.000767	1
chrEMRSA15:1424974:ct:c		1.142	1	-0.00023164	1	-0.00291	1
chrEMRSA15:1424984:C:T		NA	1	-0.000281162	1	0.000582	1
chrEMRSA15:1424987:G:T		0	1	0.00229631	1	-0.204	1
chrEMRSA15:1424987:G:A		NA	1	-0.000347154	1	0.0112	1
chrEMRSA15:1424996:A:T		NA	NA	0.0267172	1	-0.0043	1
chrEMRSA15:1425004:A:T		0	1	0.00405375	1	-0.00182	1
chrEMRSA15:1425005:T:A		NA	NA	0.0019542	1	-0.00956	1
chrEMRSA15:1425010:A:C		NA	NA	0.020755	1	-0.236	1
chrEMRSA15:1425010:A:T		NA	8.21996e-29	-0.0235909	1	0.542	1
chrEMRSA15:1425014:C:A		NA	1	-0.0002255	1	0.000945	1
chrEMRSA15:1425017:T:A		NA	1	0.0362595	1	0.0107	1
chrEMRSA15:1425020:G:A		0	1	0.0268329	1	-0.0375	1
chrEMRSA15:1425027:ta:t		NA	NA	0.00528986	1	-0.0371	1
chrEMRSA15:1425033:T:C		NA	1	-6.04036e-05	1	0.00137	1
chrEMRSA15:1425035:C:T		NA	NA	0.0113939	1	-0.215	1
chrEMRSA15:1425038:T:C		NA	1	0.0754983	1	0.161	1
chrEMRSA15:1425038:T:A		0	1	0.00236744	1	-0.208	1
chrEMRSA15:1425044:C:A	thyA	NA	1	0.0366124	1	-0.000291	1
chrEMRSA15:1425059:T:C	thyA	NA	1	-0.000190432	1	0.0243	1
chrEMRSA15:1425073:G:A	thyA	NA	1	-0.000151524	1	0.0174	1
chrEMRSA15:1425074:C:T	thyA	0.03396	1	0.18396	1	-0.201	1
chrEMRSA15:1425079:C:T	thyA	NA	NA	0.020755	1	-0.236	1
chrEMRSA15:1425084:T:C	thyA	NA	8.21996e-29	-0.0235909	1	0.542	1
chrEMRSA15:1425085:C:T	thyA	NA	NA	-0.00236488	1	-0.0771	1
chrEMRSA15:1425095:C:T	thyA	0	1	0.0210926	1	-0.00548	1
chrEMRSA15:1425100:C:T	thyA	NA	1	-0.000353124	1	0.000911	1
chrEMRSA15:1425108:T:A	thyA	0	1	0.014815	1	-0.111	1
chrEMRSA15:1425116:G:A	thyA	0	1	0.0120303	1	-0.00113	1
chrEMRSA15:1425122:A:T	thyA	NA	NA	0.0740522	1	0.167	1
chrEMRSA15:1425128:G:A	thyA	0	1	0.00833269	1	-0.000864	1
chrEMRSA15:1425128:G:C	thyA	NA	NA	0	1	NA	NA
chrEMRSA15:1425128:G:T	thyA	NA	NA	0	1	NA	NA
chrEMRSA15:1425134:G:A	thyA	NA	NA	0.0740522	1	0.167	1
chrEMRSA15:1425149:T:C	thyA	0	1	0.000510789	1	-0.145	1
chrEMRSA15:1425158:G:A	thyA	NA	NA	0.00746303	1	-0.0839	1
chrEMRSA15:1425161:A:G	thyA	0.034	5.84474e-13	0.0133769	1	-0.00599	1
chrEMRSA15:1425161:A:T	thyA	NA	NA	0	1	NA	NA
chrEMRSA15:1425161:A:C	thyA	NA	NA	0	1	NA	NA
chrEMRSA15:1425170:C:T	thyA	0.1344	0.0037424	0.00798472	1	-0.00215	1
chrEMRSA15:1425170:C:G	thyA	NA	NA	0	1	NA	NA
chrEMRSA15:1425170:C:A	thyA	NA	NA	0	1	NA	NA
chrEMRSA15:1425179:A:T	thyA	0.08669	1	0.115555	1	-0.0491	1
chrEMRSA15:1425179:A:G	thyA	NA	NA	0	1	NA	NA
chrEMRSA15:1425179:A:C	thyA	NA	NA	0	1	NA	NA
chrEMRSA15:1425188:T:C	thyA	0	1	0.162887	1	-0.0212	1
chrEMRSA15:1425188:T:A	thyA	NA	NA	0	1	NA	NA
chrEMRSA15:1425188:T:G	thyA	NA	NA	0	1	NA	NA
chrEMRSA15:1425194:A:T	thyA	0	1	0.0154807	1	0.0146	1
chrEMRSA15:1425215:T:C	thyA	NA	1	-0.000373409	1	0.00131	1
chrEMRSA15:1425227:T:A	thyA	0	1	0.021019	1	0.0178	1
chrEMRSA15:1425237:A:T	thyA	NA	1	-0.0151982	0.821662	0.908	2.9187e-05
chrEMRSA15:1425242:A:T	thyA	0	1	0.168928	1	-0.766	1
chrEMRSA15:1425245:T:C	thyA	NA	NA	-0.0130348	1	-0.0779	1
chrEMRSA15:1425245:T:G	thyA	NA	NA	0.00528986	1	-0.0371	1
chrEMRSA15:1425248:T:A	thyA	NA	NA	0.00471874	1	-0.235	1
chrEMRSA15:1425254:T:G	thyA	NA	NA	0.000110319	1	0.0963	1
chrEMRSA15:1425255:C:T	thyA	NA	1	-0.016785	1	0.924	1
chrEMRSA15:1425256:C:T	thyA	0	1	0.000849241	1	-0.0367	1
chrEMRSA15:1425260:T:C	thyA	NA	NA	0.00746303	1	-0.0839	1
chrEMRSA15:1425263:T:G	thyA	0	1	0.00184894	1	-0.105	1
chrEMRSA15:1425275:G:A	thyA	NA	NA	0.00307833	1	-0.0833	1
chrEMRSA15:1425278:T:C	thyA	NA	NA	0.0267792	1	-0.102	1
chrEMRSA15:1425282:A:G	thyA	NA	1	-0.000142786	1	0.000683	1
chrEMRSA15:1425289:C:T	thyA	0	1	0.000681553	1	-0.113	1
chrEMRSA15:1425299:G:A	thyA	NA	NA	0.00119935	1	-0.108	1
chrEMRSA15:1425306:T:A	thyA	0	1	0.25748	0.205519	-0.816	1
chrEMRSA15:1425311:C:A	thyA	0	1	0.00174111	1	-0.129	1
chrEMRSA15:1425324:A:G	thyA	NA	1	-0.000168999	1	0.000115	1
chrEMRSA15:1425359:C:T	thyA	0	1	0.0154807	1	0.0146	1
chrEMRSA15:1425367:C:T	thyA	0	1	0.000918569	1	-0.0125	1
chrEMRSA15:1425371:G:A	thyA	NA	NA	0.0267792	1	-0.102	1
chrEMRSA15:1425373:C:T	thyA	0	1	-0.000495712	1	-0.0251	1
chrEMRSA15:1425383:G:A	thyA	0.25	1	0.00336546	1	-0.399	1
chrEMRSA15:1425389:T:G	thyA	0	1	0.172087	1	-0.801	1
chrEMRSA15:1425407:T:A	thyA	NA	NA	-0.00452885	1	0.288	1
chrEMRSA15:1425416:A:G	thyA	NA	NA	0.0968981	1	-0.0296	1
chrEMRSA15:1425416:A:T	thyA	0	1	0.00194875	1	-0.00382	1
chrEMRSA15:1425425:T:C	thyA	0	5.65324e-15	0.01054	1	-0.0334	1
chrEMRSA15:1425431:A:G	thyA	NA	1	-0.00019763	1	0.00588	1
chrEMRSA15:1425437:T:A	thyA	0	1	0.00302542	1	-0.013	1
chrEMRSA15:1425448:T:C	thyA	NA	NA	-0.00119254	1	-0.0136	1
chrEMRSA15:1425455:T:C	thyA	NA	NA	-0.0130348	1	-0.0779	1
chrEMRSA15:1425464:T:C	thyA	NA	1	0.0362595	1	0.0107	1
chrEMRSA15:1425467:A:G	thyA	NA	NA	0.00528986	1	-0.0371	1
chrEMRSA15:1425472:G:C	thyA	NA	1	-0.000603339	1	0.00379	1
chrEMRSA15:1425473:C:T	thyA	NA	NA	0.00528986	1	-0.0371	1
chrEMRSA15:1425482:T:C	thyA	NA	NA	0.110716	1	-0.0994	1
chrEMRSA15:1425487:T:C	thyA	NA	1	-0.000163074	1	0.00868	1
chrEMRSA15:1425488:T:C	thyA	NA	NA	0.0093609	1	-0.121	1
chrEMRSA15:1425491:T:C	thyA	NA	1	-0.000164049	1	0.0176	1
chrEMRSA15:1425491:T:A	thyA	NA	NA	-0.000205855	1	-8.11e-06	1
chrEMRSA15:1425497:A:T	thyA	0.3158	1	0.0717135	1	-0.257	1
chrEMRSA15:1425509:A:G	thyA	0	1	0.0163614	1	-0.0575	1
chrEMRSA15:1425512:A:G	thyA	NA	1	-8.57673e-05	1	5.32e-05	1
chrEMRSA15:1425515:A:G	thyA	0	1	0.00199656	1	-7.92e-05	1
chrEMRSA15:1425516:C:G	thyA	0	1	0.010783	1	-0.598	1
chrEMRSA15:1425535:C:T	thyA	0	1	0.000660192	1	-0.0233	1
chrEMRSA15:1425542:T:C	thyA	NA	NA	0.0267172	1	-0.0043	1
chrEMRSA15:1425548:A:T	thyA	NA	NA	0.0743162	1	0.0831	1
chrEMRSA15:1425558:T:C	thyA	NA	NA	0.00528986	1	-0.0371	1
chrEMRSA15:1425560:T:A	thyA	NA	NA	0.0743162	1	0.0831	1
chrEMRSA15:1425569:A:C	thyA	NA	NA	-0.0123767	1	-0.0852	1
chrEMRSA15:1425577:G:T	thyA	NA	1	-9.38615e-05	1	0.00378	1
chrEMRSA15:1425578:C:T	thyA	NA	NA	-0.00236488	1	-0.0771	1
chrEMRSA15:1425579:T:A	thyA	NA	NA	0.00471874	1	-0.235	1
chrEMRSA15:1425583:C:A	thyA	NA	NA	-0.000316037	1	-4.16e-05	1
chrEMRSA15:1425587:T:A	thyA	0	1	0.0954907	1	-0.756	1
chrEMRSA15:1425596:T:C	thyA	NA	NA	0.00845444	1	-0.0112	1
chrEMRSA15:1425611:C:T	thyA	NA	NA	0.00528986	1	-0.0371	1
chrEMRSA15:1425624:A:G	thyA	NA	1	-7.60587e-05	1	0.00656	1
chrEMRSA15:1425626:T:C	thyA	NA	NA	0.00845444	1	-0.0112	1
chrEMRSA15:1425629:T:C	thyA	NA	0.263741	-0.0156317	1	0.997	1
chrEMRSA15:1425632:T:G	thyA	NA	NA	-0.00119254	1	-0.0136	1
chrEMRSA15:1425660:C:A	thyA	NA	0.375983	-0.027813	1	0.588	1
chrEMRSA15:1425662:C:T	thyA	NA	NA	-0.00114451	1	-8.35e-05	1
chrEMRSA15:1425674:T:C	thyA	0	1	0.25748	0.205519	-0.816	1
chrEMRSA15:1425677:G:A	thyA	NA	1	0.0385328	1	-0.0141	1
chrEMRSA15:1425683:T:A	thyA	NA	1	0.0385328	1	-0.0141	1
chrEMRSA15:1425693:G:T	thyA	0	1	0.000754727	1	-0.0809	1
chrEMRSA15:1425698:T:G	thyA	0	1.22151e-24	0.0948517	1	-0.771	1
chrEMRSA15:1425707:G:A	thyA	NA	NA	-0.00236488	1	-0.0771	1
chrEMRSA15:1425708:T:C	thyA	0	1	0.000116248	1	-0.155	1
chrEMRSA15:1425716:A:G	thyA	NA	8.21996e-29	0.0255987	1	0.19	1
chrEMRSA15:1425716:A:T	thyA	0	1.22151e-24	0.0877523	1	-0.77	1
chrEMRSA15:1425722:A:T	thyA	NA	NA	0.00528986	1	-0.0371	1
chrEMRSA15:1425737:T:C	thyA	NA	NA	0.00307833	1	-0.0833	1
chrEMRSA15:1425746:A:T	thyA	NA	8.21996e-29	-0.0225878	1	0.253	1
chrEMRSA15:1425747:a:aTAT	thyA	NA	1	-0.000666624	1	0.00448	1
chrEMRSA15:1425748:T:C	thyA	0	1	0.00924408	1	-0.014	1
chrEMRSA15:1425761:T:C	thyA	NA	NA	0.0753206	1	0.0979	1
chrEMRSA15:1425764:T:C	thyA	NA	NA	0.00528986	1	-0.0371	1
chrEMRSA15:1425776:G:A	thyA	NA	1	-0.000202272	1	0.000637	1
chrEMRSA15:1425779:G:A	thyA	NA	NA	0.11457	1	-0.0126	1
chrEMRSA15:1425782:T:A	thyA	0	1	0.018832	1	-0.0025	1
chrEMRSA15:1425782:T:G	thyA	3.681	1	0.0270786	1	0.137	1
chrEMRSA15:1425788:T:A	thyA	2.091	1	0.0135908	1	0.111	1
chrEMRSA15:1425815:T:C	thyA	NA	NA	0.0751119	1	0.0046	1
chrEMRSA15:1425831:G:T	thyA	NA	NA	8.74468e-05	1	-0.00131	1
chrEMRSA15:1425860:T:G	thyA	0	1	0.018832	1	-0.0025	1
chrEMRSA15:1425861:C:T	thyA	0	1	0.013021	1	-0.108	1
chrEMRSA15:1425896:T:A	thyA	NA	1	-0.000120962	1	0.00041	1
chrEMRSA15:1425899:C:T	thyA	NA	8.21996e-29	-0.0228366	1	0.468	1
chrEMRSA15:1425905:C:G	thyA	NA	NA	-0.00119254	1	-0.0136	1
chrEMRSA15:1425905:C:A	thyA	NA	1	-0.000108729	1	5.11e-05	1
chrEMRSA15:1425926:A:G	thyA	NA	1	-0.000165182	1	0.000894	1
chrEMRSA15:1425938:T:C	thyA	NA	NA	0.000110319	1	0.0963	1
chrEMRSA15:1425943:T:G	thyA	NA	NA	0.000110319	1	0.0963	1
chrEMRSA15:1425952:C:T	thyA	3.167	1	-0.00704976	1	0.33	1
chrEMRSA15:1425953:T:C	thyA	0	1	0.0061998	1	-0.806	1
chrEMRSA15:1425969:T:C	thyA	NA	1	-8.56303e-05	1	0.000335	1
chrEMRSA15:1425987:G:A	thyA	NA	1	-4.8152e-05	1	1.27e-05	1
chrEMRSA15:1426018:C:T		NA	NA	0.0267172	1	-0.0043	1
chrEMRSA15:1426036:T:A		NA	1	0.0385328	1	-0.0141	1
chrEMRSA15:1426037:A:T		NA	0.263741	-0.0140354	1	0.999	1
chrEMRSA15:1426040:T:G		0	1	0.00923401	1	-0.477	1
chrEMRSA15:1426045:T:C		NA	NA	0.114529	1	-0.108	1
chrEMRSA15:1426046:G:T		NA	NA	0.000110319	1	0.0963	1
chrEMRSA15:1426048:T:C		NA	NA	0.0117809	1	-0.0255	1
chrEMRSA15:1426053:T:C		0	1	0.142886	1	-0.809	1
chrEMRSA15:1426055:T:A		NA	NA	0.0740522	1	0.167	1
chrEMRSA15:1426058:C:T		0	1.22151e-24	0.0948517	1	-0.771	1
chrEMRSA15:1426059:t:tTTATGTAGCA		NA	NA	0.00528986	1	-0.0371	1
chrEMRSA15:1426067:G:A		0	5.65324e-15	0.013196	1	-0.509	1
chrEMRSA15:1426068:C:T		NA	NA	0.00845444	1	-0.0112	1
chrEMRSA15:1426070:T:A		NA	NA	-0.00236488	1	-0.0771	1
chrEMRSA15:1426076:T:G		NA	1	0.037888	1	-0.00119	1
chrEMRSA15:1426076:T:A		NA	NA	0	1	NA	NA
chrEMRSA15:1426081:C:A		NA	1	0.0362595	1	0.0107	1
chrEMRSA15:1426083:C:T		NA	NA	0.00528986	1	-0.0371	1
chrEMRSA15:1426091:G:T		0.2523	1	-0.0153516	1	0.00536	1
chrEMRSA15:1426095:G:A		0.3909	1	0.00893931	1	-0.0169	1
chrEMRSA15:1426095:G:T		NA	NA	0	1	NA	NA
chrEMRSA15:1426095:G:C		NA	NA	0	1	NA	NA
chrEMRSA15:1426096:T:A		NA	NA	-0.000109361	1	-6.65e-05	1
chrEMRSA15:1426105:T:A		0.8426	1	-0.00072256	1	-0.000842	1
chrEMRSA15:1426107:T:A		NA	1	-0.00249679	1	3.72e-05	1
chrEMRSA15:1426107:T:C		0	1	-0.000525993	1	-0.0369	1
chrEMRSA15:1426108:C:A		NA	NA	0.00107227	1	-0.000335	1
chrEMRSA15:1426109:A:C		NA	NA	0.0072327	1	-0.0129	1
chrEMRSA15:1426110:T:C		NA	1	-0.000169813	1	0.000564	1
chrEMRSA15:1426111:G:C		0	1	0.000643221	1	-0.0135	1
chrEMRSA15:1426112:G:A		0.4371	1	0.022625	1	-0.00789	1
chrEMRSA15:1426112:G:C		NA	NA	0	1	NA	NA
chrEMRSA15:1426112:G:T		NA	NA	0	1	NA	NA
chrEMRSA15:1426114:T:C		NA	NA	0.00153528	1	-0.000865	1
chrEMRSA15:1426125:A:T		0.1926	1.08879e-08	0.00565851	1	0.00488	1
chrEMRSA15:1426125:A:G		NA	NA	0	1	NA	NA
chrEMRSA15:1426125:A:C		NA	NA	0	1	NA	NA
chrEMRSA15:1426127:T:A		NA	NA	0.0017961	1	-0.000125	1
chrEMRSA15:1426137:G:C		0	1	0.00296022	1	-0.101	1
chrEMRSA15:1426137:G:A		NA	NA	0.000172246	1	-0.000149	1
chrEMRSA15:1426138:C:A		0.3762	8.04376e-06	0.00225602	1	-0.00769	1
chrEMRSA15:1426138:C:G		NA	NA	0	1	NA	NA
chrEMRSA15:1426152:A:G		0.828	1	-0.00808186	1	0.0478	1
chrEMRSA15:1426153:C:T		NA	1	-0.00010173	1	0.000237	1
chrEMRSA15:1426154:C:T		NA	NA	-0.00236488	1	-0.0771	1
chrEMRSA15:1426155:A:C		2.072	1	-0.00686923	1	0.0161	1
chrEMRSA15:1426159:C:T		NA	NA	0.00596043	1	-0.0191	1
chrEMRSA15:1426160:G:A		0.7669	1	-0.00611357	1	0.0326	1
chrEMRSA15:1426160:G:T		NA	NA	0.00307833	1	-0.0833	1
chrEMRSA15:1426164:A:C		0.4409	0.000159722	-0.00250319	1	0.0102	1
chrEMRSA15:1426164:A:G		NA	NA	0	1	NA	NA
chrEMRSA15:1426164:A:T		NA	NA	0	1	NA	NA
chrEMRSA15:1426168:A:T		NA	NA	0.00845444	1	-0.0112	1
chrEMRSA15:1426168:A:C		NA	NA	0	1	NA	NA
chrEMRSA15:1426170:A:C		0.3162	0.0102779	0.00209983	1	-0.0199	1
chrEMRSA15:1426170:A:T		NA	NA	0	1	NA	NA
chrEMRSA15:1426171:A:T		0.3487	0.0728332	0.00286528	1	-0.0126	1
chrEMRSA15:1426185:C:G		0	1	0.140217	1	-0.792	1
chrEMRSA15:1426191:G:A		0	1	0.00674702	1	-0.264	1
chrEMRSA15:1426191:G:C		0	1	-0.000925798	1	-0.0162	1
chrEMRSA15:1426202:T:G		0	1	0.00169052	1	-0.0182	1
chrEMRSA15:1426206:T:A		NA	1	0.0379762	1	-0.0528	1
chrEMRSA15:1426209:C:T		NA	NA	-0.00452885	1	0.288	1
chrEMRSA15:1426224:A:T		NA	1	-0.000225128	1	0.00111	1
chrEMRSA15:1426225:T:C		NA	NA	0.00528986	1	-0.0371	1
chrEMRSA15:1426228:T:A		0.2029	1	0.00820076	1	-0.0115	1
chrEMRSA15:1426232:A:G		NA	1	-5.98735e-05	1	0.000763	1
chrEMRSA15:1426253:G:A		NA	NA	0.00486247	1	-0.0226	1
chrEMRSA15:1426269:C:G		0.009232	1.98703e-256	0.264289	9.38656e-19	-0.115	1
chrEMRSA15:1426269:C:T		NA	1	-1.78178e-05	1	7.87e-05	1
chrEMRSA15:1426271:C:A		NA	NA	-0.000992785	1	-0.000275	1
chrEMRSA15:1426281:C:T		NA	NA	0.00528986	1	-0.0371	1
chrEMRSA15:1426286:A:G		NA	NA	0.000777076	1	-0.0139	1
chrEMRSA15:1426292:A:C		0	1	0.215174	1	-0.788	1
chrEMRSA15:1426293:T:C		NA	NA	0.00528986	1	-0.0371	1
chrEMRSA15:1426295:G:A		NA	NA	0.000520357	1	-0.000764	1
chrEMRSA15:1426299:A:T		NA	NA	0.00119935	1	-0.108	1
chrEMRSA15:1426303:A:T		0	1	0.0154807	1	0.0146	1
chrEMRSA15:1426307:gaagt:gGTaagt		0.4731	1	0.000464409	1	0.0242	1
chrEMRSA15:1426307:gaagt:g		0.4914	1	0.000536052	1	-0.00156	1
chrEMRSA15:1426307:gaagt:gGTAAaagt		0	1	0.0043864	1	-0.153	1
chrEMRSA15:1426310:G:A		0	1	0.000682523	1	-0.0659	1
chrEMRSA15:1426311:T:A		0	1	0.000682523	1	-0.0659	1
chrEMRSA15:1426312:G:C		0	1	0.00970305	1	-0.548	1
chrEMRSA15:1426313:T:A		0.6229	1	0.00145264	1	-0.0161	1
chrEMRSA15:1426316:G:T		NA	NA	0.00369739	1	0.00882	1
chrEMRSA15:1426316:G:A		NA	NA	0.000786567	1	-2.77e-05	1
chrEMRSA15:1426317:G:T		0.5251	1	0.000342397	1	0.0146	1
chrEMRSA15:1426317:G:A		NA	NA	0	1	NA	NA
chrEMRSA15:1426317:G:C		NA	NA	0	1	NA	NA
chrEMRSA15:1426318:A:T		0.5322	1	-0.000639139	1	0.0142	1
chrEMRSA15:1426325:A:T		0	1	0.140087	1	-0.776	1
chrEMRSA15:1426330:A:G		0	1	-0.000559702	1	-0.0207	1
chrEMRSA15:1426332:A:G		0	1	0.00628225	1	-0.00809	1
chrEMRSA15:1426334:A:G		NA	NA	0.112643	1	-0.0477	1
chrEMRSA15:1426334:A:C		NA	NA	0	1	NA	NA
chrEMRSA15:1426334:A:T		NA	NA	0	1	NA	NA
chrEMRSA15:1426346:A:T		0	1	0.25748	0.205519	-0.816	1
chrEMRSA15:1426353:T:C		NA	NA	0.00596043	1	-0.0191	1
chrEMRSA15:1426355:T:C		0	1	0.0043864	1	-0.153	1
chrEMRSA15:1426369:C:T		NA	1	-0.000103866	1	0.0233	1
chrEMRSA15:1426388:G:A		0	1	0.25748	0.205519	-0.816	1
chrEMRSA15:1426404:atatt:a		NA	NA	-0.00537892	1	0.36	1
chrEMRSA15:1426411:T:A		NA	NA	0.00307833	1	-0.0833	1
chrEMRSA15:1426421:C:T		0.02302	3.99257e-05	0.0106174	1	-0.494	1
chrEMRSA15:1426427:A:C	conserved hypothetical protein	0	5.65324e-15	0.00865036	1	-0.0228	1
chrEMRSA15:1426442:G:T	conserved hypothetical protein	0	1	0.00181583	1	-0.145	1
chrEMRSA15:1426458:A:C	conserved hypothetical protein	NA	NA	0.00136417	1	-0.000863	1
chrEMRSA15:1426458:A:G	conserved hypothetical protein	NA	1	-0.000166124	1	9.46e-05	1
chrEMRSA15:1426481:A:G	conserved hypothetical protein	NA	NA	0.00793384	1	-0.0238	1
chrEMRSA15:1426490:A:G	conserved hypothetical protein	NA	NA	0.000777076	1	-0.0139	1
chrEMRSA15:1426491:A:T	conserved hypothetical protein	NA	NA	0.000777076	1	-0.0139	1
chrEMRSA15:1426521:T:C	conserved hypothetical protein	NA	NA	0.0755573	1	0.061	1
chrEMRSA15:1426523:A:C	conserved hypothetical protein	NA	NA	0.00528986	1	-0.0371	1
chrEMRSA15:1426541:C:T	conserved hypothetical protein	0	1	0.00640718	1	-0.498	1
chrEMRSA15:1426557:A:G	conserved hypothetical protein	0.1252	1	0.167922	1	-0.264	1
chrEMRSA15:1426557:A:T	conserved hypothetical protein	NA	NA	0	1	NA	NA
chrEMRSA15:1426559:C:T	conserved hypothetical protein	0.2152	1	0.18932	1	-0.78	1
chrEMRSA15:1426559:C:A	conserved hypothetical protein	NA	NA	0	1	NA	NA
chrEMRSA15:1426574:T:A	conserved hypothetical protein	0	1	0.00130494	1	-0.0506	1
chrEMRSA15:1426575:C:T	conserved hypothetical protein	NA	1	-0.000114888	1	0.000212	1
chrEMRSA15:1426580:A:T	conserved hypothetical protein	0.6627	1	0.0670869	1	-0.0583	1
chrEMRSA15:1426580:A:C	conserved hypothetical protein	NA	NA	0	1	NA	NA
chrEMRSA15:1426583:ag:a	conserved hypothetical protein	NA	1	-0.00030298	1	0.000454	1
chrEMRSA15:1426592:T:C	conserved hypothetical protein	NA	NA	0.00486247	1	-0.0226	1
chrEMRSA15:1426607:T:A	conserved hypothetical protein	0.3485	1	0.0786175	1	-0.0669	1
chrEMRSA15:1426607:T:G	conserved hypothetical protein	NA	NA	0	1	NA	NA
chrEMRSA15:1426607:T:C	conserved hypothetical protein	NA	NA	0	1	NA	NA
chrEMRSA15:1426618:T:C	conserved hypothetical protein	NA	1	-0.000223391	1	0.00226	1
chrEMRSA15:1426627:T:C	conserved hypothetical protein	NA	1	-6.29116e-05	1	0.00214	1
chrEMRSA15:1426631:T:A	conserved hypothetical protein	0.2152	1	0.232031	1	-0.79	1
chrEMRSA15:1426631:T:C	conserved hypothetical protein	NA	NA	0	1	NA	NA
chrEMRSA15:1426634:T:C	conserved hypothetical protein	NA	NA	0.0743162	1	0.0831	1
chrEMRSA15:1426648:G:T	conserved hypothetical protein	0	1	0.00381507	1	-0.00211	1
chrEMRSA15:1426655:A:T	conserved hypothetical protein	NA	NA	0.00486247	1	-0.0226	1
chrEMRSA15:1426658:A:T	conserved hypothetical protein	0	1	0.204619	1	-0.806	1
chrEMRSA15:1426659:G:A	conserved hypothetical protein	NA	1	-2.47695e-05	1	3.12e-05	1
chrEMRSA15:1426714:C:A	conserved hypothetical protein	NA	1	-0.00599546	1	0.362	1
chrEMRSA15:1426724:T:A	conserved hypothetical protein	0.2152	1	0.233284	1	-0.78	1
chrEMRSA15:1426727:G:A	conserved hypothetical protein	0	1	0.00163911	1	-0.0749	1
chrEMRSA15:1426733:A:T	conserved hypothetical protein	NA	1	-0.012459	1	0.00234	1
chrEMRSA15:1426733:A:G	conserved hypothetical protein	NA	NA	0	1	NA	NA
chrEMRSA15:1426734:G:T	conserved hypothetical protein	0	1	0.0147875	1	-0.0318	1
chrEMRSA15:1426734:G:A	conserved hypothetical protein	0.25	1	0.00336546	1	-0.399	1
chrEMRSA15:1426735:C:T	conserved hypothetical protein	0	1	0.0147875	1	-0.0318	1
chrEMRSA15:1426736:A:C	conserved hypothetical protein	NA	1	0.0362595	1	0.0107	1
chrEMRSA15:1426737:T:C	conserved hypothetical protein	NA	1	-1.88487e-05	1	7.74e-05	1
chrEMRSA15:1426757:T:C	conserved hypothetical protein	0.1333	1	0.126351	1	-0.406	1
chrEMRSA15:1426758:A:G	conserved hypothetical protein	0.1443	1	0.159022	1	-0.185	1
chrEMRSA15:1426758:A:C	conserved hypothetical protein	NA	NA	0	1	NA	NA
chrEMRSA15:1426764:G:T	conserved hypothetical protein	0	1	0.0401921	1	-0.00047	1
chrEMRSA15:1426764:G:C	conserved hypothetical protein	NA	NA	0	1	NA	NA
chrEMRSA15:1426765:C:T	conserved hypothetical protein	0	1	0.0019337	1	-0.101	1
chrEMRSA15:1426766:T:C	conserved hypothetical protein	0	1	0.0401921	1	-0.00047	1
chrEMRSA15:1426766:T:A	conserved hypothetical protein	NA	NA	0	1	NA	NA
chrEMRSA15:1426770:C:G	conserved hypothetical protein	0	1	0.00372445	1	-0.209	1
chrEMRSA15:1426772:C:T	conserved hypothetical protein	NA	1	0.0362595	1	0.0107	1
chrEMRSA15:1426785:G:T	conserved hypothetical protein	0	1	0.000740774	1	-0.0157	1
chrEMRSA15:1426808:G:A	conserved hypothetical protein	0	1	0.00678166	1	-0.0778	1
chrEMRSA15:1426814:C:T	conserved hypothetical protein	NA	NA	-0.00236488	1	-0.0771	1
chrEMRSA15:1426818:T:A	conserved hypothetical protein	0	1	0.0026756	1	-0.171	1
chrEMRSA15:1426823:C:T	conserved hypothetical protein	NA	NA	0.00528986	1	-0.0371	1
chrEMRSA15:1426824:G:A	conserved hypothetical protein	0	1	0.0128918	1	-0.448	1
chrEMRSA15:1426843:C:T	conserved hypothetical protein	NA	1	-0.0015678	1	0.00454	1
chrEMRSA15:1426889:T:C	conserved hypothetical protein	NA	NA	0.0753206	1	0.0979	1
chrEMRSA15:1426891:C:T	conserved hypothetical protein	NA	NA	0.0267172	1	-0.0043	1
chrEMRSA15:1426892:C:A	conserved hypothetical protein	0	1	0.000723466	1	-0.0106	1
chrEMRSA15:1426897:G:A	conserved hypothetical protein	NA	1.16453e-06	-0.0170235	1	0.936	1
chrEMRSA15:1426898:T:C	conserved hypothetical protein	NA	NA	0.00528986	1	-0.0371	1
chrEMRSA15:1426905:A:G	conserved hypothetical protein	0	1	0.00899265	1	-0.0513	1
chrEMRSA15:1426906:C:A	conserved hypothetical protein	0	1	0.00971485	1	-0.0219	1
chrEMRSA15:1426918:C:A	conserved hypothetical protein	NA	1	-0.000132275	1	0.0271	1
chrEMRSA15:1426919:T:C	conserved hypothetical protein	0	1	0.075691	1	-0.743	1
chrEMRSA15:1426921:C:G	conserved hypothetical protein	NA	NA	0.000110319	1	0.0963	1
chrEMRSA15:1426925:T:A	conserved hypothetical protein	NA	NA	0.00528986	1	-0.0371	1
chrEMRSA15:1426928:G:A	conserved hypothetical protein	0	1	0.00549428	1	-0.0376	1
chrEMRSA15:1426938:C:T	conserved hypothetical protein	NA	NA	-0.00119254	1	-0.0136	1
chrEMRSA15:1426940:A:G	conserved hypothetical protein	NA	NA	0.00889864	1	-0.0173	1
chrEMRSA15:1426946:G:A	conserved hypothetical protein	0	1	0.00252339	1	-0.00103	1
chrEMRSA15:1426965:T:C	conserved hypothetical protein	NA	NA	0.000218401	1	-5.08e-05	1
chrEMRSA15:1426966:T:C	conserved hypothetical protein	0	1	-0.000559702	1	-0.0207	1
chrEMRSA15:1426976:C:T	conserved hypothetical protein	NA	1	-0.000163301	1	0.00123	1
chrEMRSA15:1426976:C:G	conserved hypothetical protein	6.4	1	-0.00497062	1	0.289	1
chrEMRSA15:1426980:T:C	conserved hypothetical protein	NA	NA	0.00828039	1	-0.0174	1
chrEMRSA15:1426980:T:A	conserved hypothetical protein	0	1	0.000289336	1	-0.0628	1
chrEMRSA15:1426982:G:T	conserved hypothetical protein	0	1	0.00169052	1	-0.0182	1
chrEMRSA15:1426993:G:A	conserved hypothetical protein	NA	1	-0.000149796	1	0.00359	1
chrEMRSA15:1426994:G:T	conserved hypothetical protein	0	1	0.0154807	1	0.0146	1
chrEMRSA15:1426994:G:A	conserved hypothetical protein	NA	1	0.0106485	1	-0.000578	1
chrEMRSA15:1426994:G:C	conserved hypothetical protein	NA	NA	0.00828039	1	-0.0174	1
chrEMRSA15:1426994:g:gGC	conserved hypothetical protein	0	1	0.00231381	1	-0.0847	1
chrEMRSA15:1427000:A:T	conserved hypothetical protein	0	1	0.142886	1	-0.809	1
chrEMRSA15:1427003:T:A	conserved hypothetical protein	0	1	0.0147875	1	-0.0318	1
chrEMRSA15:1427004:G:A	conserved hypothetical protein	0.04605	0.0827116	0.00867077	1	-0.326	1
chrEMRSA15:1427006:G:A	conserved hypothetical protein	NA	NA	0.00890127	1	-0.0208	1
chrEMRSA15:1427007:G:A	conserved hypothetical protein	0	1	0.000961408	1	-0.0127	1
chrEMRSA15:1427012:C:T	conserved hypothetical protein	0	1	0.00690203	1	-0.00597	1
chrEMRSA15:1427020:C:A	conserved hypothetical protein	NA	NA	-0.00236488	1	-0.0771	1
chrEMRSA15:1427025:C:T	conserved hypothetical protein	NA	1	-0.000103361	1	0.000553	1
chrEMRSA15:1427027:T:A	conserved hypothetical protein	NA	0.0242775	-0.0127253	1	0.968	1
chrEMRSA15:1427031:T:C	conserved hypothetical protein	NA	1	-0.000337011	1	0.00864	1
chrEMRSA15:1427033:A:C	conserved hypothetical protein	NA	1	0.000155143	1	0.00044	1
chrEMRSA15:1427035:A:G	conserved hypothetical protein	NA	1	-0.00101937	1	0.00106	1
chrEMRSA15:1427045:A:T	conserved hypothetical protein	NA	NA	0.00528986	1	-0.0371	1
chrEMRSA15:1427046:G:T	conserved hypothetical protein	NA	1	-8.55456e-05	1	0.000451	1
chrEMRSA15:1427053:G:A	conserved hypothetical protein	0.2284	1	3.96771e-05	1	-0.0149	1
chrEMRSA15:1427066:C:T	conserved hypothetical protein	0.2152	1	0.207856	1	-0.262	1
chrEMRSA15:1427069:C:T	conserved hypothetical protein	0	1	0.0661854	1	-0.079	1
chrEMRSA15:1427069:C:G	conserved hypothetical protein	0	1	0.00301552	1	-0.114	1
chrEMRSA15:1427073:G:A	conserved hypothetical protein	NA	1	-0.000138045	1	0.00405	1
chrEMRSA15:1427074:A:G	conserved hypothetical protein	0.2152	1	0.206354	1	-0.261	1
chrEMRSA15:1427074:A:T	conserved hypothetical protein	NA	NA	0	1	NA	NA
chrEMRSA15:1427077:C:T	conserved hypothetical protein	NA	NA	0.000416558	1	-7.43e-05	1
chrEMRSA15:1427083:A:T	conserved hypothetical protein	2.511	1	-0.00756752	1	0.189	1
chrEMRSA15:1427084:A:T	conserved hypothetical protein	0.3191	1	0.051763	1	-0.0271	1
chrEMRSA15:1427084:A:G	conserved hypothetical protein	NA	NA	0	1	NA	NA
chrEMRSA15:1427088:A:C	conserved hypothetical protein	NA	NA	0.00471874	1	-0.235	1
chrEMRSA15:1427089:G:A	conserved hypothetical protein	NA	1	-0.00512001	1	0.0201	1
chrEMRSA15:1427090:C:T	conserved hypothetical protein	NA	NA	0.00889864	1	-0.0173	1
chrEMRSA15:1427092:C:A	conserved hypothetical protein	0	1	-0.000520446	1	-0.0943	1
chrEMRSA15:1427104:G:A	conserved hypothetical protein	NA	NA	0.00259896	1	-0.00142	1
chrEMRSA15:1427108:C:A	conserved hypothetical protein	0	1	0.00433219	1	-1.26e-05	1
chrEMRSA15:1427110:C:A	conserved hypothetical protein	0	1	-6.70249e-05	1	-0.0124	1
chrEMRSA15:1427116:A:G	conserved hypothetical protein	0	1	0.00157706	1	-0.0552	1
chrEMRSA15:1427120:T:C	conserved hypothetical protein	NA	NA	0.00528986	1	-0.0371	1
chrEMRSA15:1427126:A:G	conserved hypothetical protein	0.1532	3.31169e-12	0.00287925	1	0.00889	1
chrEMRSA15:1427126:A:T	conserved hypothetical protein	NA	NA	0	1	NA	NA
chrEMRSA15:1427126:A:C	conserved hypothetical protein	NA	NA	0	1	NA	NA
chrEMRSA15:1427129:T:A	conserved hypothetical protein	NA	1	-0.0113665	1	0.582	1
chrEMRSA15:1427132:G:A	conserved hypothetical protein	NA	NA	-0.00236488	1	-0.0771	1
chrEMRSA15:1427137:C:T	conserved hypothetical protein	0	1	0.00184894	1	-0.105	1
chrEMRSA15:1427144:T:A	conserved hypothetical protein	0.1766	2.06394e-11	-0.00152115	1	0.0178	1
chrEMRSA15:1427144:T:C	conserved hypothetical protein	NA	NA	0	1	NA	NA
chrEMRSA15:1427146:T:C	conserved hypothetical protein	NA	1	-0.000164599	1	0.0154	1
chrEMRSA15:1427147:C:T	conserved hypothetical protein	0.1944	4.75651e-09	-0.00130012	1	0.0115	1
chrEMRSA15:1427147:C:G	conserved hypothetical protein	NA	NA	0	1	NA	NA
chrEMRSA15:1427147:C:A	conserved hypothetical protein	NA	NA	0	1	NA	NA
chrEMRSA15:1427154:A:G	conserved hypothetical protein	NA	1	-0.000228828	1	0.000107	1
chrEMRSA15:1427157:G:A	conserved hypothetical protein	2.463	1	-0.0318329	0.603615	0.31	1
chrEMRSA15:1427157:G:T	conserved hypothetical protein	NA	1	-0.000125286	1	0.000412	1
chrEMRSA15:1427169:T:C	conserved hypothetical protein	NA	1	-5.33039e-05	1	NA	NA
chrEMRSA15:1427171:G:A	conserved hypothetical protein	0.008034	1.62858e-08	0.023299	1	-0.00829	1
chrEMRSA15:1427171:G:C	conserved hypothetical protein	NA	NA	0	1	NA	NA
chrEMRSA15:1427171:G:T	conserved hypothetical protein	NA	NA	0	1	NA	NA
chrEMRSA15:1427174:a:aAGTCCCTTAT	conserved hypothetical protein	NA	1	-0.000165858	1	0.0123	1
chrEMRSA15:1427176:G:T	conserved hypothetical protein	NA	1	-0.00479887	1	0.243	1
chrEMRSA15:1427176:gt:g	conserved hypothetical protein	0	1	0.00933298	1	-0.136	1
chrEMRSA15:1427177:T:C	conserved hypothetical protein	0.9929	1	0.0315784	1	-0.036	1
chrEMRSA15:1427177:T:A	conserved hypothetical protein	NA	NA	0	1	NA	NA
chrEMRSA15:1427177:T:G	conserved hypothetical protein	NA	NA	0	1	NA	NA
chrEMRSA15:1427191:A:G	conserved hypothetical protein	0	1	0.00295481	1	-0.0256	1
chrEMRSA15:1427219:G:A	conserved hypothetical protein	0	1	0.202003	1	-0.801	1
chrEMRSA15:1427219:G:T	conserved hypothetical protein	NA	NA	0.0740522	1	0.167	1
chrEMRSA15:1427221:C:T	conserved hypothetical protein	NA	1	0.0362595	1	0.0107	1
chrEMRSA15:1427222:T:C	conserved hypothetical protein	NA	1	-0.000922283	1	0.0294	1
chrEMRSA15:1427225:T:A	conserved hypothetical protein	NA	NA	0.0019542	1	-0.00956	1
chrEMRSA15:1427227:A:G	conserved hypothetical protein	NA	NA	0.0267172	1	-0.0043	1
chrEMRSA15:1427235:G:A	conserved hypothetical protein	0	1	-0.00023019	1	-0.15	1
chrEMRSA15:1427244:C:T	conserved hypothetical protein	NA	1	-0.000176587	1	0.00116	1
chrEMRSA15:1427251:G:A	conserved hypothetical protein	0.02231	1.67247e-25	0.025148	1	-0.0176	1
chrEMRSA15:1427282:C:T	conserved hypothetical protein	0	1.22151e-24	0.0928429	1	-0.762	1
chrEMRSA15:1427284:G:A	conserved hypothetical protein	0	1	0.0735106	1	0.0541	1
chrEMRSA15:1427290:T:C	conserved hypothetical protein	NA	1	-0.0135387	1	0.607	1
chrEMRSA15:1427296:C:T	conserved hypothetical protein	NA	NA	-0.00119254	1	-0.0136	1
chrEMRSA15:1427302:T:C	conserved hypothetical protein	NA	1	-6.86116e-05	1	0.000655	1
chrEMRSA15:1427310:G:A	conserved hypothetical protein	NA	1	-0.0120745	1	0.893	1
chrEMRSA15:1427318:G:A	conserved hypothetical protein	NA	NA	0.0289163	1	-0.169	1
chrEMRSA15:1427324:C:T	conserved hypothetical protein	NA	NA	0.0206156	1	-0.149	1
chrEMRSA15:1427325:A:T	conserved hypothetical protein	NA	1	0.0362595	1	0.0107	1
chrEMRSA15:1427327:T:C	conserved hypothetical protein	NA	NA	0.00017527	1	-0.000134	1
chrEMRSA15:1427329:G:T	conserved hypothetical protein	NA	NA	0.0279641	1	-0.228	1
chrEMRSA15:1427330:C:T	conserved hypothetical protein	0	1	0.25748	0.205519	-0.816	1
chrEMRSA15:1427332:A:G	conserved hypothetical protein	NA	NA	0.00119935	1	-0.108	1
chrEMRSA15:1427335:G:A	conserved hypothetical protein	0	1	0.000939494	1	-0.00737	1
chrEMRSA15:1427350:C:A	conserved hypothetical protein	0	1	0.00318465	1	-0.199	1
chrEMRSA15:1427352:G:T	conserved hypothetical protein	0	1	0.000681553	1	-0.113	1
chrEMRSA15:1427354:C:T	conserved hypothetical protein	0.09376	4.9278e-11	0.0714679	1	-0.143	1
chrEMRSA15:1427356:C:T	conserved hypothetical protein	NA	NA	0.00123066	1	-3.19e-05	1
chrEMRSA15:1427370:A:T	conserved hypothetical protein	NA	NA	-0.000773592	1	-3.72e-05	1
chrEMRSA15:1427381:T:G	conserved hypothetical protein	NA	NA	0.0740522	1	0.167	1
chrEMRSA15:1427383:g:gA	conserved hypothetical protein	0	1	0.00291256	1	-0.0368	1
chrEMRSA15:1427387:G:A	conserved hypothetical protein	NA	NA	0.00774515	1	-0.0103	1
chrEMRSA15:1427403:G:A	conserved hypothetical protein	NA	NA	0.0206156	1	-0.149	1
chrEMRSA15:1427404:C:T	conserved hypothetical protein	0	1	0.25748	0.205519	-0.816	1
chrEMRSA15:1427406:G:A	conserved hypothetical protein	NA	8.21996e-29	-0.0323162	1	0.631	1
chrEMRSA15:1427408:G:C	conserved hypothetical protein	0	1	0.0026756	1	-0.171	1
chrEMRSA15:1427408:G:A	conserved hypothetical protein	NA	1	-4.93188e-05	1	0.000308	1
chrEMRSA15:1427409:T:C	conserved hypothetical protein	NA	1	-0.000122556	1	0.00579	1
chrEMRSA15:1427415:T:C	conserved hypothetical protein	0	1	0.000820056	1	-0.0423	1
chrEMRSA15:1427429:T:C	conserved hypothetical protein	NA	8.21996e-29	-0.031971	1	0.423	1
chrEMRSA15:1427429:T:A	conserved hypothetical protein	NA	NA	0	1	NA	NA
chrEMRSA15:1427433:A:G	conserved hypothetical protein	NA	1	-0.00010806	1	0.000167	1
chrEMRSA15:1427439:A:T	conserved hypothetical protein	NA	NA	0.00528986	1	-0.0371	1
chrEMRSA15:1427441:G:A	conserved hypothetical protein	13.42	2.30856e-13	0.00788074	1	0.00461	1
chrEMRSA15:1427441:G:T	conserved hypothetical protein	NA	NA	0	1	NA	NA
chrEMRSA15:1427441:G:C	conserved hypothetical protein	NA	NA	0	1	NA	NA
chrEMRSA15:1427443:G:A	conserved hypothetical protein	0	1	0.00208683	1	-0.0135	1
chrEMRSA15:1427444:C:T	conserved hypothetical protein	0	1	0.150274	1	-0.168	1
chrEMRSA15:1427444:C:G	conserved hypothetical protein	NA	NA	0	1	NA	NA
chrEMRSA15:1427444:C:A	conserved hypothetical protein	NA	NA	0	1	NA	NA
chrEMRSA15:1427450:T:A	conserved hypothetical protein	0	1	0.0019337	1	-0.101	1
chrEMRSA15:1427462:G:A	conserved hypothetical protein	NA	1	0.0388957	1	-0.0224	1
chrEMRSA15:1427466:G:A	conserved hypothetical protein	NA	NA	0.000110319	1	0.0963	1
chrEMRSA15:1427467:C:T	conserved hypothetical protein	1.546	1	-0.0072588	1	-0.266	1
chrEMRSA15:1427470:A:G	conserved hypothetical protein	0.1333	1	0.112355	1	-0.118	1
chrEMRSA15:1427471:C:T	conserved hypothetical protein	0.4586	1	0.0171312	1	-0.177	1
chrEMRSA15:1427471:C:G	conserved hypothetical protein	NA	NA	0	1	NA	NA
chrEMRSA15:1427471:cacttcttctaggacaccatccatt:c	conserved hypothetical protein	0.5278	1	0.00040588	1	-0.000343	1
chrEMRSA15:1427482:G:A	conserved hypothetical protein	NA	NA	0.00528986	1	-0.0371	1
chrEMRSA15:1427486:A:G	conserved hypothetical protein	0	5.65324e-15	0.0180408	1	-0.196	1
chrEMRSA15:1427489:A:C	conserved hypothetical protein	NA	1	-0.00031717	1	3.62e-06	1
chrEMRSA15:1427491:C:A	conserved hypothetical protein	NA	1	-0.00028062	1	0.000552	1
chrEMRSA15:1427501:T:C	conserved hypothetical protein	0	1	0.0175016	1	-0.0038	1
chrEMRSA15:1427503:C:G	conserved hypothetical protein	NA	NA	-0.0189056	1	-0.014	1
chrEMRSA15:1427528:A:G	conserved hypothetical protein	NA	NA	0.00528986	1	-0.0371	1
chrEMRSA15:1427529:T:C	conserved hypothetical protein	0.001305	3.83951e-240	0.0475139	2.44222e-08	0.0149	1
chrEMRSA15:1427533:G:A	conserved hypothetical protein	0	1	0.00666479	1	-0.00264	1
chrEMRSA15:1427540:A:G	conserved hypothetical protein	NA	NA	0.00528986	1	-0.0371	1
chrEMRSA15:1427542:G:A	conserved hypothetical protein	0	1	0.00583405	1	-0.0342	1
chrEMRSA15:1427549:A:G	conserved hypothetical protein	0	1	-3.65664e-05	1	-0.107	1
chrEMRSA15:1427558:G:C	conserved hypothetical protein	NA	NA	-0.000429808	1	-0.000359	1
chrEMRSA15:1427563:G:A	conserved hypothetical protein	0	1	0.000191852	1	-0.223	1
chrEMRSA15:1427565:T:G	conserved hypothetical protein	0	1.22151e-24	0.155297	1	-0.788	1
chrEMRSA15:1427566:C:T	conserved hypothetical protein	NA	NA	0.0279641	1	-0.228	1
chrEMRSA15:1427566:ctg:c	conserved hypothetical protein	0	1	0.0133943	1	-0.333	1
chrEMRSA15:1427573:C:T	conserved hypothetical protein	0	1	0.0105545	1	-0.1	1
chrEMRSA15:1427579:A:C	conserved hypothetical protein	NA	1	0.0380054	1	-0.000246	1
chrEMRSA15:1427587:G:A	conserved hypothetical protein	NA	8.21996e-29	-0.0311773	1	0.221	1
chrEMRSA15:1427588:A:G	conserved hypothetical protein	NA	NA	-0.0189056	1	-0.014	1
chrEMRSA15:1427589:T:C	conserved hypothetical protein	0	1	0.00447857	1	-0.25	1
chrEMRSA15:1427591:A:G	conserved hypothetical protein	NA	NA	0.00471874	1	-0.235	1
chrEMRSA15:1427594:G:A	conserved hypothetical protein	0	1	0.25748	0.205519	-0.816	1
chrEMRSA15:1427612:T:C	conserved hypothetical protein	NA	1	-0.000213782	1	0.00695	1
chrEMRSA15:1427624:C:T	conserved hypothetical protein	0	1	0.25748	0.205519	-0.816	1
chrEMRSA15:1427628:T:C	conserved hypothetical protein	NA	NA	0.0186162	1	-0.111	1
chrEMRSA15:1427631:G:T	conserved hypothetical protein	0	1	0.00575043	1	-0.424	1
chrEMRSA15:1427632:C:T	conserved hypothetical protein	NA	NA	0.00900284	1	-0.0133	1
chrEMRSA15:1427632:C:A	conserved hypothetical protein	0	1	0.000929966	1	-0.0756	1
chrEMRSA15:1427639:tagcttaatttg:t	conserved hypothetical protein	0	1	0.0011967	1	-0.0824	1
chrEMRSA15:1427642:C:T	conserved hypothetical protein	NA	NA	-0.00452885	1	0.288	1
chrEMRSA15:1427647:T:C	conserved hypothetical protein	0	5.65324e-15	0.00631424	1	-0.354	1
chrEMRSA15:1427653:A:G	conserved hypothetical protein	0	1	0.000216982	1	-0.0134	1
chrEMRSA15:1427660:A:G	conserved hypothetical protein	NA	1	-0.00024068	1	8.47e-05	1
chrEMRSA15:1427669:A:G	conserved hypothetical protein	NA	8.21996e-29	-0.0323162	1	0.631	1
chrEMRSA15:1427669:a:aG	conserved hypothetical protein	0	1	0.000740774	1	-0.0157	1
chrEMRSA15:1427677:A:G	conserved hypothetical protein	NA	8.21996e-29	0.031991	1	0.415	1
chrEMRSA15:1427677:A:T	conserved hypothetical protein	NA	NA	0	1	NA	NA
chrEMRSA15:1427680:C:T	conserved hypothetical protein	NA	NA	0.0093609	1	-0.121	1
chrEMRSA15:1427691:T:C	conserved hypothetical protein	NA	NA	0.00119935	1	-0.108	1
chrEMRSA15:1427694:C:T	conserved hypothetical protein	NA	1	-0.000466202	1	0.0119	1
chrEMRSA15:1427701:G:A	conserved hypothetical protein	NA	1	-0.00489265	1	0.107	1
chrEMRSA15:1427702:T:A	conserved hypothetical protein	0.1637	8.62324e-09	0.031657	1	-0.0121	1
chrEMRSA15:1427702:T:C	conserved hypothetical protein	NA	NA	0	1	NA	NA
chrEMRSA15:1427702:T:G	conserved hypothetical protein	NA	NA	0	1	NA	NA
chrEMRSA15:1427705:A:G	conserved hypothetical protein	0.1758	7.4551e-08	0.0326886	1	0.0104	1
chrEMRSA15:1427705:A:T	conserved hypothetical protein	NA	NA	0	1	NA	NA
chrEMRSA15:1427708:A:G	conserved hypothetical protein	NA	1	6.43333e-05	1	1.67e-07	1
chrEMRSA15:1427714:T:A	conserved hypothetical protein	0.4208	0.00760754	0.00481016	1	-0.0187	1
chrEMRSA15:1427717:G:T	conserved hypothetical protein	0.2808	1	0.00228401	1	-0.0218	1
chrEMRSA15:1427720:T:A	conserved hypothetical protein	0.7938	1	0.000810443	1	-0.00668	1
chrEMRSA15:1427724:C:A	conserved hypothetical protein	0	1	0.00230372	1	-0.085	1
chrEMRSA15:1427725:C:A	conserved hypothetical protein	0	1	0.00123678	1	-0.000411	1
chrEMRSA15:1427728:A:T	conserved hypothetical protein	NA	NA	0.000110319	1	0.0963	1
chrEMRSA15:1427734:A:T	conserved hypothetical protein	NA	NA	0.000110319	1	0.0963	1
chrEMRSA15:1427735:T:C	conserved hypothetical protein	0.193	0.00730054	0.00330208	1	0.00927	1
chrEMRSA15:1427735:T:A	conserved hypothetical protein	NA	NA	0	1	NA	NA
chrEMRSA15:1427735:T:G	conserved hypothetical protein	NA	NA	0	1	NA	NA
chrEMRSA15:1427740:G:C	conserved hypothetical protein	0	1	0.00109333	1	-0.0744	1
chrEMRSA15:1427741:A:C	conserved hypothetical protein	NA	1	-0.000315958	1	0.00415	1
chrEMRSA15:1427748:C:T	conserved hypothetical protein	0.7567	1	0.00081051	1	0.00568	1
chrEMRSA15:1427750:A:T	conserved hypothetical protein	0	1	0.0159795	1	-0.000155	1
chrEMRSA15:1427750:A:C	conserved hypothetical protein	NA	NA	0	1	NA	NA
chrEMRSA15:1427750:A:G	conserved hypothetical protein	NA	NA	0	1	NA	NA
chrEMRSA15:1427757:G:A	conserved hypothetical protein	NA	5.69364e-24	-0.0185812	1	0.00841	1
chrEMRSA15:1427773:G:A	conserved hypothetical protein	0	1	0.00471819	1	-0.0483	1
chrEMRSA15:1427776:A:G	conserved hypothetical protein	NA	NA	0.0267792	1	-0.102	1
chrEMRSA15:1427781:A:T	conserved hypothetical protein	NA	NA	0.0267792	1	-0.102	1
chrEMRSA15:1427786:C:T	conserved hypothetical protein	0.9	1	0.00200222	1	-0.0506	1
chrEMRSA15:1427788:A:C	conserved hypothetical protein	NA	1	-0.000414084	1	0.000564	1
chrEMRSA15:1427799:G:A	conserved hypothetical protein	0	1	0.00023835	1	-0.0791	1
chrEMRSA15:1427801:T:C	conserved hypothetical protein	68.8	4.10541e-22	-0.0177448	1	0.198	1
chrEMRSA15:1427802:G:A	conserved hypothetical protein	0	1	0.00460235	1	-0.165	1
chrEMRSA15:1427814:G:A	conserved hypothetical protein	0	1	0.000851671	1	-0.0263	1
chrEMRSA15:1427829:A:G	conserved hypothetical protein	0	1	0.00975632	1	-0.0641	1
chrEMRSA15:1427840:G:A	conserved hypothetical protein	NA	8.21996e-29	-0.0309094	1	0.229	1
chrEMRSA15:1427849:A:G	conserved hypothetical protein	NA	1	-0.000320498	1	NA	NA
chrEMRSA15:1427851:C:T	conserved hypothetical protein	NA	NA	3.62626e-05	1	-0.00042	1
chrEMRSA15:1427852:A:G	conserved hypothetical protein	NA	8.21996e-29	-0.0321595	1	0.305	1
chrEMRSA15:1427859:G:T	conserved hypothetical protein	NA	NA	0.000291103	1	-0.000972	1
chrEMRSA15:1427880:C:T	conserved hypothetical protein	NA	1	0.0370278	1	-0.00624	1
chrEMRSA15:1427881:T:C	conserved hypothetical protein	NA	NA	0.0442653	1	0.000826	1
chrEMRSA15:1427888:A:T	conserved hypothetical protein	0	1	0.150907	1	-0.799	1
chrEMRSA15:1427889:T:G	conserved hypothetical protein	0	1	0.150907	1	-0.799	1
chrEMRSA15:1427889:T:C	conserved hypothetical protein	NA	NA	0	1	NA	NA
chrEMRSA15:1427898:A:G	conserved hypothetical protein	0	1	0.00761904	1	-0.782	1
chrEMRSA15:1427914:T:A	conserved hypothetical protein	NA	NA	0.00471874	1	-0.235	1
chrEMRSA15:1427915:A:T	conserved hypothetical protein	4.226	1	-0.0176104	1	0.225	1
chrEMRSA15:1427918:T:C	conserved hypothetical protein	NA	NA	-0.00452885	1	0.288	1
chrEMRSA15:1427922:T:G	conserved hypothetical protein	NA	NA	0.00486247	1	-0.0226	1
chrEMRSA15:1427929:C:T	conserved hypothetical protein	NA	8.21996e-29	-0.0307462	1	0.949	1
chrEMRSA15:1427931:C:A	conserved hypothetical protein	0	1	0.00187044	1	-0.0111	1
chrEMRSA15:1427937:T:A	conserved hypothetical protein	NA	8.21996e-29	-0.031923	1	0.257	1
chrEMRSA15:1427940:G:A	conserved hypothetical protein	0	1	0.00460235	1	-0.165	1
chrEMRSA15:1427969:T:A	conserved hypothetical protein	NA	NA	0.0267792	1	-0.102	1
chrEMRSA15:1427972:C:T	conserved hypothetical protein	0	1.22151e-24	0.172753	1	-0.795	1
chrEMRSA15:1427975:T:C	conserved hypothetical protein	0	1	0.000496018	1	-1.85e-05	1
chrEMRSA15:1427980:C:T	conserved hypothetical protein	0	1	0.00669173	1	-0.0117	1
chrEMRSA15:1428006:at:a		0.5859	1	0.0345078	1	-0.00798	1
chrEMRSA15:1428007:T:A		NA	NA	-0.00119254	1	-0.0136	1
chrEMRSA15:1428007:t:tC		0	1	0.00218712	1	-0.102	1
chrEMRSA15:1428008:T:C		0.4525	1	0.00810482	1	-0.0237	1
chrEMRSA15:1428008:t:tC		0.5037	1	-9.2796e-05	1	0.0104	1
chrEMRSA15:1428008:t:tCC		0	1	0.00164725	1	-0.311	1
chrEMRSA15:1428008:t:tTC		NA	NA	0	1	NA	NA
chrEMRSA15:1428011:C:T		0	1	0.00634252	1	-0.0206	1
chrEMRSA15:1428013:C:A		0	1	0.00542636	1	-0.246	1
chrEMRSA15:1428015:G:T		0	1	0.000883738	1	-0.0972	1
chrEMRSA15:1428034:a:aT		NA	1	-0.00146862	1	0.00348	1
chrEMRSA15:1428050:C:T	hypothetical protein	0	1	0.00588868	1	-0.504	1
chrEMRSA15:1428055:A:G	hypothetical protein	NA	1	-0.00304574	1	0.365	1
chrEMRSA15:1428069:T:A	hypothetical protein	NA	1	0.0385328	1	-0.0141	1
chrEMRSA15:1428087:A:G	hypothetical protein	0	1	0.00477563	1	-0.000112	1
chrEMRSA15:1428099:T:A	hypothetical protein	NA	NA	0.00828039	1	-0.0174	1
chrEMRSA15:1428111:G:T	hypothetical protein	NA	1	-0.000123937	1	4.92e-07	1
chrEMRSA15:1428111:G:A	hypothetical protein	NA	NA	0.00307833	1	-0.0833	1
chrEMRSA15:1428112:T:C	hypothetical protein	0.7901	1	0.0152254	1	-0.137	1
chrEMRSA15:1428113:C:A	hypothetical protein	0	1	0.000230688	1	-0.000129	1
chrEMRSA15:1428123:G:A	hypothetical protein	NA	NA	0.00528986	1	-0.0371	1
chrEMRSA15:1428130:G:A	hypothetical protein	NA	1	-6.00607e-05	1	0.00127	1
chrEMRSA15:1428138:G:A	hypothetical protein	44.03	1.21697e-21	-0.00683704	1	0.325	1
chrEMRSA15:1428139:C:T	hypothetical protein	NA	1	0.000103113	1	2.54e-07	1
chrEMRSA15:1428140:C:A	hypothetical protein	0	1	0.00623569	1	-0.00891	1
chrEMRSA15:1428144:A:T	hypothetical protein	NA	NA	-0.00452885	1	0.288	1
chrEMRSA15:1428146:C:T	hypothetical protein	NA	NA	0.00774515	1	-0.0103	1
chrEMRSA15:1428153:G:A	hypothetical protein	NA	NA	0.00119935	1	-0.108	1
chrEMRSA15:1428156:G:A	hypothetical protein	NA	NA	0.00746303	1	-0.0839	1
chrEMRSA15:1428160:T:C	hypothetical protein	0	1	0.0039923	1	-0.0285	1
chrEMRSA15:1428161:T:G	hypothetical protein	0	1	0.0128049	1	-0.446	1
chrEMRSA15:1428164:ta:t	hypothetical protein	NA	1	-0.00449261	1	0.168	1
chrEMRSA15:1428168:T:A	hypothetical protein	NA	NA	0.068789	1	0.275	1
chrEMRSA15:1428171:T:C	hypothetical protein	NA	1	-7.60587e-05	1	0.00656	1
chrEMRSA15:1428197:A:G	hypothetical protein	0	1	-6.70249e-05	1	-0.0124	1
chrEMRSA15:1428203:ctga:c	hypothetical protein	0	1	0.000918569	1	-0.0125	1
chrEMRSA15:1428215:C:T	hypothetical protein	0	1	0.0104654	1	-0.0629	1
chrEMRSA15:1428223:C:A	hypothetical protein	NA	NA	0.00528986	1	-0.0371	1
chrEMRSA15:1428225:T:C	hypothetical protein	NA	1	-0.0102812	1	0.772	1
chrEMRSA15:1428249:G:A	hypothetical protein	NA	1	-0.024017	1	0.958	1
chrEMRSA15:1428250:T:C	hypothetical protein	0	1	0.0036428	1	-0.0602	1
chrEMRSA15:1428252:G:C	hypothetical protein	0	1	0.00732308	1	-0.0113	1
chrEMRSA15:1428261:T:C	hypothetical protein	NA	1	-7.75995e-05	1	0.00104	1
chrEMRSA15:1428265:T:C	hypothetical protein	0	1	0.00475018	1	-0.0359	1
chrEMRSA15:1428270:T:A	hypothetical protein	NA	NA	-3.71673e-05	1	-0.0989	1
chrEMRSA15:1428272:T:C	hypothetical protein	NA	1	-0.00702461	1	0.322	1
chrEMRSA15:1428273:A:T	hypothetical protein	0	1	0.0222587	1	-0.0129	1
chrEMRSA15:1428279:A:G	hypothetical protein	NA	NA	0.00123066	1	-3.19e-05	1
chrEMRSA15:1428281:T:A	hypothetical protein	0	1	0.00261965	1	-0.0837	1
chrEMRSA15:1428284:G:T	hypothetical protein	0	1.22151e-24	0.154796	1	-0.802	1
chrEMRSA15:1428290:T:G		0	1	0.25748	0.205519	-0.816	1
chrEMRSA15:1428292:C:T		NA	NA	-0.000331665	1	-0.000504	1
chrEMRSA15:1428295:C:T		NA	NA	0.0019542	1	-0.00956	1
chrEMRSA15:1428310:C:T	conserved hypothetical protein	NA	1	-4.64239e-06	1	0.00118	1
chrEMRSA15:1428357:ca:c	conserved hypothetical protein	0	1	0.0014151	1	-0.0333	1
chrEMRSA15:1428367:G:A	conserved hypothetical protein	0	4.47349e-71	0.00928832	1	-0.0731	1
chrEMRSA15:1428368:C:G	conserved hypothetical protein	NA	8.21996e-29	-0.0307462	1	0.949	1
chrEMRSA15:1428370:A:C	conserved hypothetical protein	0	1	0.25748	0.205519	-0.816	1
chrEMRSA15:1428374:C:T	conserved hypothetical protein	NA	NA	0.00486247	1	-0.0226	1
chrEMRSA15:1428380:C:G	conserved hypothetical protein	0	1	0.000858794	1	-0.0295	1
chrEMRSA15:1428394:G:A	conserved hypothetical protein	0	1	0.00653142	1	-0.186	1
chrEMRSA15:1428402:G:T	conserved hypothetical protein	NA	NA	-0.000282272	1	-0.000392	1
chrEMRSA15:1428410:T:C	conserved hypothetical protein	NA	NA	-0.00452885	1	0.288	1
chrEMRSA15:1428442:C:T	conserved hypothetical protein	NA	1	0.0376665	1	-0.00966	1
chrEMRSA15:1428452:C:T	conserved hypothetical protein	0	1	0.00532885	1	-0.0138	1
chrEMRSA15:1428453:G:T	conserved hypothetical protein	0	1	0.000961408	1	-0.0127	1
chrEMRSA15:1428453:G:A	conserved hypothetical protein	NA	NA	-0.000109361	1	-6.65e-05	1
chrEMRSA15:1428459:G:A	conserved hypothetical protein	0	1	-2.45895e-05	1	-0.0906	1
chrEMRSA15:1428460:C:T	conserved hypothetical protein	NA	1	-0.0132335	1	0.824	1
chrEMRSA15:1428474:A:T	conserved hypothetical protein	NA	NA	0.0267792	1	-0.102	1
chrEMRSA15:1428477:G:A	conserved hypothetical protein	NA	NA	0.00119935	1	-0.108	1
chrEMRSA15:1428487:G:T	conserved hypothetical protein	0	1	-3.25596e-05	1	-0.132	1
chrEMRSA15:1428494:T:C		0	1	0.00461661	1	-0.0513	1
chrEMRSA15:1428495:T:C		0	1	0.000116248	1	-0.155	1
chrEMRSA15:1428504:A:G		NA	1	-9.26342e-05	1	0.000755	1
chrEMRSA15:1428512:A:T		3.167	1	-0.00704976	1	0.33	1
chrEMRSA15:1428516:T:G		NA	1	-0.000123937	1	4.92e-07	1
chrEMRSA15:1428524:T:C		0	1	0.00181453	1	-0.0596	1
chrEMRSA15:1428526:T:G		NA	NA	0.0740522	1	0.167	1
chrEMRSA15:1428526:T:C		NA	1	-0.0033368	1	0.00531	1
chrEMRSA15:1428531:A:G		0	1	0.000943451	1	-0.0952	1
chrEMRSA15:1428533:G:A		NA	1	-3.50191e-05	1	6.93e-06	1
chrEMRSA15:1428539:C:T		NA	1	-0.000189733	1	0.00392	1
chrEMRSA15:1428542:C:T		0	1	0.25748	0.205519	-0.816	1
chrEMRSA15:1428549:T:C		0.04418	1	-4.0032e-05	1	0.11	1
chrEMRSA15:1428553:A:G		NA	1	-0.0123169	1	0.933	1
chrEMRSA15:1428561:A:G		NA	1	-7.63834e-05	1	4.15e-05	1
chrEMRSA15:1428562:T:C		NA	NA	0.00486247	1	-0.0226	1
chrEMRSA15:1428562:T:A		0	1	0.00160798	1	-0.00675	1
chrEMRSA15:1428565:T:A		29.25	0.0136771	-0.0121091	1	0.224	1
chrEMRSA15:1428573:T:C		NA	1	-0.000123481	1	0.00307	1
chrEMRSA15:1428582:T:A		NA	1	-2.43194e-05	1	0.00101	1
chrEMRSA15:1428586:A:G		0.7901	1	0.0152254	1	-0.137	1
chrEMRSA15:1428594:G:A		0.1797	1	0.0139672	1	0.0125	1
chrEMRSA15:1428595:A:C		0	1	0.00297783	1	-0.00349	1
chrEMRSA15:1428598:C:T		NA	1	-2.93861e-05	1	0.00784	1
chrEMRSA15:1428605:C:T		0.7666	1	0.000109125	1	0.013	1
chrEMRSA15:1428612:A:T		0	1	0.000681553	1	-0.113	1
chrEMRSA15:1428618:A:G		NA	1	-4.51798e-05	1	1.24e-07	1
chrEMRSA15:1428620:A:T		0	1	0.00125446	1	-0.02	1
chrEMRSA15:1428624:T:C		NA	1	-0.00011487	1	0.00074	1
chrEMRSA15:1428625:A:T		0	5.65324e-15	0.0138677	1	-0.306	1
chrEMRSA15:1428637:A:C		NA	1	-0.000342509	1	0.00047	1
chrEMRSA15:1428639:G:A		NA	NA	0.00742482	1	-0.0396	1
chrEMRSA15:1428640:C:G		NA	NA	0.00528986	1	-0.0371	1
chrEMRSA15:1428641:T:C		NA	1	-0.000342475	1	0.00795	1
chrEMRSA15:1428650:G:A		NA	1	-4.90666e-05	1	7.21e-05	1
chrEMRSA15:1428651:C:T		0	1	0.00761904	1	-0.782	1
chrEMRSA15:1428660:T:C		0	5.65324e-15	0.00309032	1	-0.066	1
chrEMRSA15:1428664:A:T		0	5.65324e-15	0.0134961	1	-0.207	1
chrEMRSA15:1428674:G:T		0	1	0.00359132	1	-0.102	1
chrEMRSA15:1428676:A:T		NA	8.21996e-29	-0.00614151	1	0.0975	1
chrEMRSA15:1428676:A:G		NA	NA	0.00119935	1	-0.108	1
chrEMRSA15:1428691:C:T		0.06977	1	0.000294353	1	-0.0062	1
chrEMRSA15:1428693:G:A		0	1	-0.00033567	1	-0.0404	1
chrEMRSA15:1428707:G:A		NA	1	-0.000245975	1	0.00303	1
chrEMRSA15:1428708:C:T		NA	NA	0.0267792	1	-0.102	1
chrEMRSA15:1428711:G:A		NA	1	-0.0194608	1	0.918	1
chrEMRSA15:1428714:ca:c		0	1	0.00422861	1	-0.000137	1
chrEMRSA15:1428757:G:A	putative membrane protein	NA	1	-0.000401508	1	0.000991	1
chrEMRSA15:1428758:A:G	putative membrane protein	NA	NA	0.00746303	1	-0.0839	1
chrEMRSA15:1428761:a:aG	putative membrane protein	NA	NA	-0.000761269	1	-8.64e-05	1
chrEMRSA15:1428763:T:G	putative membrane protein	NA	NA	8.74468e-05	1	-0.00131	1
chrEMRSA15:1428767:G:A	putative membrane protein	NA	NA	0.0740522	1	0.167	1
chrEMRSA15:1428774:G:A	putative membrane protein	0	1	0.00294474	1	-0.0445	1
chrEMRSA15:1428778:C:T	putative membrane protein	NA	1	-0.000525231	1	0.000555	1
chrEMRSA15:1428779:G:A	putative membrane protein	NA	NA	0.0157173	1	-0.155	1
chrEMRSA15:1428782:C:T	putative membrane protein	NA	NA	0.00528986	1	-0.0371	1
chrEMRSA15:1428783:G:C	putative membrane protein	NA	NA	0.0740522	1	0.167	1
chrEMRSA15:1428785:G:A	putative membrane protein	0.05589	1	0.0363666	1	-0.101	1
chrEMRSA15:1428786:C:A	putative membrane protein	0	1	0.00244561	1	-0.00129	1
chrEMRSA15:1428788:T:A	putative membrane protein	NA	1	0.0362595	1	0.0107	1
chrEMRSA15:1428813:G:A	putative membrane protein	0	1	0.0172895	1	-0.147	1
chrEMRSA15:1428833:A:T	putative membrane protein	NA	NA	0.00528986	1	-0.0371	1
chrEMRSA15:1428840:G:A	putative membrane protein	NA	NA	0.00061276	1	-0.000355	1
chrEMRSA15:1428848:C:T	putative membrane protein	NA	1	0.0362595	1	0.0107	1
chrEMRSA15:1428851:A:G	putative membrane protein	NA	NA	0.0740522	1	0.167	1
chrEMRSA15:1428854:C:T	putative membrane protein	NA	1	0.0348554	1	0.0446	1
chrEMRSA15:1428860:C:A	putative membrane protein	NA	NA	0.0240622	1	-0.109	1
chrEMRSA15:1428872:A:G	putative membrane protein	0.4821	1	0.210179	1	-0.285	1
chrEMRSA15:1428880:C:T	putative membrane protein	0.01631	7.72918e-48	0.0764473	2.94752e-09	0.0103	1
chrEMRSA15:1428880:C:A	putative membrane protein	0	1	0.00217969	1	-0.0323	1
chrEMRSA15:1428881:T:A	putative membrane protein	NA	NA	0.00528986	1	-0.0371	1
chrEMRSA15:1428882:G:T	putative membrane protein	NA	1	-0.000199627	1	0.00129	1
chrEMRSA15:1428890:C:T	putative membrane protein	NA	NA	0.00528986	1	-0.0371	1
chrEMRSA15:1428891:T:G	putative membrane protein	0	1	0.00954571	1	-0.0491	1
chrEMRSA15:1428904:C:T	putative membrane protein	6.4	1	-0.00497062	1	0.289	1
chrEMRSA15:1428926:T:C	putative membrane protein	NA	NA	0.000110319	1	0.0963	1
chrEMRSA15:1428928:C:T	putative membrane protein	NA	1	-4.86973e-05	1	0.000327	1
chrEMRSA15:1428953:A:T	putative membrane protein	0	1	0.0506267	1	-0.734	1
chrEMRSA15:1428958:A:G	putative membrane protein	0	1	0.00244946	1	-3.26e-05	1
chrEMRSA15:1428959:C:T	putative membrane protein	0	1	0.0507407	1	-0.731	1
chrEMRSA15:1428971:G:T	putative membrane protein	NA	1	0.0362595	1	0.0107	1
chrEMRSA15:1428972:C:T	putative membrane protein	NA	1	-0.000102099	1	0.000558	1
chrEMRSA15:1428976:G:A	putative membrane protein	NA	NA	0.000110319	1	0.0963	1
chrEMRSA15:1428978:G:A	putative membrane protein	NA	NA	0.00528986	1	-0.0371	1
chrEMRSA15:1428990:G:A	putative membrane protein	0	1	0.00876324	1	-0.0161	1
chrEMRSA15:1429004:C:T	putative membrane protein	NA	1	-0.000136333	1	0.00153	1
chrEMRSA15:1429007:T:C	putative membrane protein	0	1	0.026108	1	-0.0315	1
chrEMRSA15:1429009:C:T	putative membrane protein	NA	1	-0.000264267	1	6.49e-08	1
chrEMRSA15:1429017:T:G	putative membrane protein	NA	NA	0.00774515	1	-0.0103	1
chrEMRSA15:1429019:A:T	putative membrane protein	NA	1	-0.000954611	1	0.00179	1
chrEMRSA15:1429032:G:T	putative membrane protein	NA	1	-0.000252363	1	9.34e-05	1
chrEMRSA15:1429034:T:A	putative membrane protein	NA	NA	-0.00236488	1	-0.0771	1
chrEMRSA15:1429043:G:A	putative membrane protein	NA	NA	0.00528986	1	-0.0371	1
chrEMRSA15:1429050:C:T	putative membrane protein	0	5.65324e-15	0.013196	1	-0.509	1
chrEMRSA15:1429063:C:T	putative membrane protein	0	1	0.00464696	1	-0.0762	1
chrEMRSA15:1429078:C:T	putative membrane protein	0	5.65324e-15	0.0060385	1	-0.0959	1
chrEMRSA15:1429079:A:G	putative membrane protein	NA	NA	-0.000469265	1	-0.0677	1
chrEMRSA15:1429086:G:A	putative membrane protein	0	1	0.000786171	1	-0.00693	1
chrEMRSA15:1429088:T:A	putative membrane protein	0	1	0.25748	0.205519	-0.816	1
chrEMRSA15:1429095:G:A	putative membrane protein	0.02728	1	0.000966166	1	-0.00253	1
chrEMRSA15:1429101:T:G	putative membrane protein	NA	NA	0.00774515	1	-0.0103	1
chrEMRSA15:1429115:A:G	putative membrane protein	NA	NA	0.00528986	1	-0.0371	1
chrEMRSA15:1429116:C:T	putative membrane protein	NA	1	-0.0106687	1	0.441	1
chrEMRSA15:1429118:C:T	putative membrane protein	0	1	0.12834	1	-0.759	1
chrEMRSA15:1429121:T:A	putative membrane protein	0	1	0.0401891	1	-0.000132	1
chrEMRSA15:1429123:C:T	putative membrane protein	0	1	0.00124644	1	-0.0109	1
chrEMRSA15:1429127:A:C	putative membrane protein	NA	NA	-0.00236488	1	-0.0771	1
chrEMRSA15:1429129:G:A	putative membrane protein	0	1	0.00107152	1	-0.083	1
chrEMRSA15:1429136:C:T	putative membrane protein	0	1.22151e-24	0.086883	1	-0.733	1
chrEMRSA15:1429151:T:C	putative membrane protein	NA	NA	0.00528986	1	-0.0371	1
chrEMRSA15:1429151:T:A	putative membrane protein	NA	NA	0.00471874	1	-0.235	1
chrEMRSA15:1429165:A:G	putative membrane protein	0	1	0.000691735	1	-0.00786	1
chrEMRSA15:1429172:T:C	putative membrane protein	0	1	0.026108	1	-0.0315	1
chrEMRSA15:1429181:A:G	putative membrane protein	NA	1	-6.58347e-05	1	0.00161	1
chrEMRSA15:1429182:C:T	putative membrane protein	NA	NA	0.00528986	1	-0.0371	1
chrEMRSA15:1429187:T:A	putative membrane protein	NA	1	0.0362595	1	0.0107	1
chrEMRSA15:1429190:A:C	putative membrane protein	NA	1	-0.000101658	1	0.00547	1
chrEMRSA15:1429201:G:A	putative membrane protein	NA	NA	-0.000773592	1	-3.72e-05	1
chrEMRSA15:1429212:A:G	putative membrane protein	NA	NA	-0.000109361	1	-6.65e-05	1
chrEMRSA15:1429214:G:A	putative membrane protein	0	1	0.0256532	1	-0.142	1
chrEMRSA15:1429218:T:C	putative membrane protein	NA	NA	0.000483133	1	-0.000224	1
chrEMRSA15:1429220:C:T	putative membrane protein	NA	1	-0.00144433	1	0.00552	1
chrEMRSA15:1429222:T:C	putative membrane protein	NA	1.16453e-06	-0.0170235	1	0.936	1
chrEMRSA15:1429232:T:C	putative membrane protein	NA	NA	0.0250902	1	0.186	1
chrEMRSA15:1429241:A:G	putative membrane protein	NA	NA	0.00486247	1	-0.0226	1
chrEMRSA15:1429249:G:A	putative membrane protein	NA	1	-5.93812e-05	1	0.000112	1
chrEMRSA15:1429269:T:A	putative membrane protein	NA	NA	0.0267792	1	-0.102	1
chrEMRSA15:1429275:G:A	putative membrane protein	0	1	0.00222962	1	-0.211	1
chrEMRSA15:1429279:C:T	putative membrane protein	0	1	0.00174787	1	-0.00429	1
chrEMRSA15:1429286:A:T	putative membrane protein	9.474	7.76923e-15	0.0112517	1	-0.726	1
chrEMRSA15:1429289:T:C	putative membrane protein	0	1	0.0267119	1	-0.0384	1
chrEMRSA15:1429290:A:G	putative membrane protein	NA	NA	0.00528986	1	-0.0371	1
chrEMRSA15:1429292:C:T	putative membrane protein	0	1	0.00873937	1	-0.00913	1
chrEMRSA15:1429295:A:T	putative membrane protein	NA	NA	-0.00114451	1	-8.35e-05	1
chrEMRSA15:1429297:G:T	putative membrane protein	0	1	0.00358189	1	-0.11	1
chrEMRSA15:1429305:G:A	putative membrane protein	NA	NA	-0.00119254	1	-0.0136	1
chrEMRSA15:1429310:A:G	putative membrane protein	NA	1	0.0385328	1	-0.0141	1
chrEMRSA15:1429313:T:C	putative membrane protein	NA	NA	0.00528986	1	-0.0371	1
chrEMRSA15:1429328:T:C	putative membrane protein	NA	NA	0.00528986	1	-0.0371	1
chrEMRSA15:1429337:G:T	putative membrane protein	9.474	7.76923e-15	0.0213514	1	-0.734	1
chrEMRSA15:1429337:G:A	putative membrane protein	NA	NA	0.0740522	1	0.167	1
chrEMRSA15:1429344:C:T	putative membrane protein	0	1	0.0719388	1	-0.77	1
chrEMRSA15:1429358:A:G	putative membrane protein	NA	NA	0.0740522	1	0.167	1
chrEMRSA15:1429365:T:A	putative membrane protein	NA	NA	-0.00452885	1	0.288	1
chrEMRSA15:1429371:G:A	putative membrane protein	NA	1	-0.000153009	1	0.0248	1
chrEMRSA15:1429372:T:C	putative membrane protein	0	2.16058e-52	0.00865623	1	-0.0284	1
chrEMRSA15:1429390:C:T	putative membrane protein	0	1	0.0024121	1	-0.104	1
chrEMRSA15:1429411:G:A	putative membrane protein	NA	NA	0.00129238	1	-0.000227	1
chrEMRSA15:1429412:C:T	putative membrane protein	0	1	0.25748	0.205519	-0.816	1
chrEMRSA15:1429412:C:A	putative membrane protein	NA	NA	0	1	NA	NA
chrEMRSA15:1429412:C:G	putative membrane protein	NA	NA	0	1	NA	NA
chrEMRSA15:1429415:G:A	putative membrane protein	NA	1	0.0362595	1	0.0107	1
chrEMRSA15:1429421:T:C	putative membrane protein	NA	1	-0.000145804	1	0.00364	1
chrEMRSA15:1429424:A:G	putative membrane protein	0	1	0.171778	1	-0.801	1
chrEMRSA15:1429427:A:G	putative membrane protein	NA	1	-0.00471275	1	0.00557	1
chrEMRSA15:1429427:A:T	putative membrane protein	NA	NA	0	1	NA	NA
chrEMRSA15:1429435:G:A	putative membrane protein	NA	NA	-0.000331665	1	-0.000504	1
chrEMRSA15:1429436:T:C	putative membrane protein	0.2567	1	0.0618989	1	-0.0316	1
chrEMRSA15:1429436:T:A	putative membrane protein	NA	NA	0	1	NA	NA
chrEMRSA15:1429443:C:A		1.172	1	-0.029725	1	0.0441	1
chrEMRSA15:1429443:C:G		NA	NA	0	1	NA	NA
chrEMRSA15:1429443:C:T		NA	NA	0.00119935	1	-0.108	1
chrEMRSA15:1429445:C:T		NA	NA	0.00963956	1	-0.118	1
chrEMRSA15:1429449:T:C		NA	1	-0.000477613	1	0.00288	1
chrEMRSA15:1429450:A:G		NA	NA	-0.00146522	1	-4.06e-05	1
chrEMRSA15:1429452:T:C		0.04878	1	0.00918232	1	-0.0445	1
chrEMRSA15:1429452:T:A		NA	NA	0	1	NA	NA
chrEMRSA15:1429456:T:C		0.5437	1	0.00179031	1	0.009	1
chrEMRSA15:1429456:T:A		NA	NA	0	1	NA	NA
chrEMRSA15:1429456:T:G		NA	NA	0	1	NA	NA
chrEMRSA15:1429457:A:T		NA	NA	-1.31031e-05	1	-4.57e-05	1
chrEMRSA15:1429459:T:A		0.3393	9.97463e-13	0.005392	1	-0.0026	1
chrEMRSA15:1429459:T:G		NA	NA	0	1	NA	NA
chrEMRSA15:1429459:T:C		NA	NA	0	1	NA	NA
chrEMRSA15:1429473:A:T		1.029	1	-0.0120434	1	0.0369	1
chrEMRSA15:1429484:C:T		NA	NA	0.0019542	1	-0.00956	1
chrEMRSA15:1429491:G:C		1.447	1	0.000366166	1	0.0394	1
chrEMRSA15:1429491:G:A		0.06892	0.000219081	0.00697934	1	-0.0739	1
chrEMRSA15:1429491:G:T		NA	NA	0	1	NA	NA
chrEMRSA15:1429499:C:A		1.949	1	-0.00381288	1	0.0696	1
chrEMRSA15:1429500:G:T		4.173	0.0055584	-0.000532449	1	-0.00207	1
chrEMRSA15:1429500:G:A		NA	NA	0	1	NA	NA
chrEMRSA15:1429504:A:T		0	1	-0.000559702	1	-0.0207	1
chrEMRSA15:1429505:A:T		0	1	0.00356312	1	-0.00192	1
chrEMRSA15:1429516:C:T		2.5	1	-0.0014694	1	-0.00765	1
chrEMRSA15:1429516:C:A		NA	NA	0.000617391	1	-0.000187	1
chrEMRSA15:1429522:A:T		NA	1	-7.31852e-05	1	5.69e-05	1
chrEMRSA15:1429522:a:aC		NA	1	-8.02031e-05	1	0.000128	1
chrEMRSA15:1429523:C:G		0	1	0.00311388	1	-0.0103	1
chrEMRSA15:1429525:C:T		0	1	0.00588868	1	-0.504	1
chrEMRSA15:1429528:G:A		NA	1	-0.00198133	1	0.0196	1
chrEMRSA15:1429546:ga:g		NA	1	-2.20608e-05	1	6.48e-05	1
chrEMRSA15:1429546:ga:gAa		NA	NA	0.0019542	1	-0.00956	1
chrEMRSA15:1429550:A:G		NA	1	-4.86973e-05	1	0.000327	1
chrEMRSA15:1429554:C:T		NA	1	-0.000228542	1	0.0273	1
chrEMRSA15:1429565:C:T		0	1	0.0090205	1	-0.229	1
chrEMRSA15:1429573:C:T		0.7163	1	0.00341735	1	0.0197	1
chrEMRSA15:1429577:C:T		0	1	-0.000211603	1	-0.0197	1
chrEMRSA15:1429580:T:C		NA	NA	0.000916149	1	-0.0336	1
chrEMRSA15:1429590:C:A		0.46	1	0.00915815	1	-0.248	1
chrEMRSA15:1429591:C:T		NA	NA	0.00499932	1	-0.000328	1
chrEMRSA15:1429593:A:T		0	5.65324e-15	0.0138677	1	-0.306	1
chrEMRSA15:1429600:T:A		2.494	1	-0.00156096	1	0.0154	1
chrEMRSA15:1429602:C:A		NA	1	-0.00989078	1	0.383	1
chrEMRSA15:1429602:C:T		NA	NA	0.000777076	1	-0.0139	1
chrEMRSA15:1429609:C:T		0	1	0.00399673	1	-0.214	1
chrEMRSA15:1429612:A:T		NA	NA	-0.00119254	1	-0.0136	1
chrEMRSA15:1429616:C:T		1.453	1	-0.0112699	1	0.0799	1
chrEMRSA15:1429616:C:G		0	5.65324e-15	0.0106826	1	-0.041	1
chrEMRSA15:1429629:C:T		0.475	1	-0.00270159	1	-0.0018	1
chrEMRSA15:1429630:C:T		3.15	1	-0.00392221	1	0.015	1
chrEMRSA15:1429634:C:T		0	1	0.00435002	1	-0.019	1
chrEMRSA15:1429637:g:gT		0	1	-0.00111715	1	-1.42e-05	1
chrEMRSA15:1429643:G:A		0	1	0.00433229	1	-0.00538	1
chrEMRSA15:1429644:att:at		0.4293	1	0.0082262	1	-0.0246	1
chrEMRSA15:1429644:att:a		NA	NA	0	1	NA	NA
chrEMRSA15:1429644:att:aTtt		NA	NA	-0.0061128	1	0.146	1
chrEMRSA15:1429645:t:tGA		0.5829	1	4.12751e-05	1	0.0175	1
chrEMRSA15:1429651:ta:t		NA	8.21996e-29	0.00637325	1	0.3	1
chrEMRSA15:1429652:A:G		0.18	1	0.0108439	1	-0.0624	1
chrEMRSA15:1429652:A:T		0	1	0.000684186	1	-0.0862	1
chrEMRSA15:1429659:A:G		NA	1	-0.000167599	1	0.000347	1
chrEMRSA15:1429666:A:C		NA	NA	-0.00142731	1	-9.08e-05	1
chrEMRSA15:1429674:G:T		NA	NA	0.00657945	1	0.0534	1
chrEMRSA15:1429681:A:G		NA	NA	-0.00236488	1	-0.0771	1
chrEMRSA15:1429682:A:T		0	1	0.000724349	1	-0.00982	1
chrEMRSA15:1429687:A:T		NA	NA	0.00119935	1	-0.108	1
chrEMRSA15:1429689:C:T		0	1	0.0025709	1	-0.000273	1
chrEMRSA15:1429693:G:T		NA	NA	0.00982572	1	-0.0253	1
chrEMRSA15:1429695:A:C		48.65	1.16399e-19	-0.0275634	1	0.0299	1
chrEMRSA15:1429695:A:T		NA	NA	0.00119935	1	-0.108	1
chrEMRSA15:1429699:G:T		0	1	0.000910831	1	-0.0635	1
chrEMRSA15:1429700:C:T		0	0.263741	0.0621926	1	-0.092	1
chrEMRSA15:1429700:C:A		NA	NA	0	1	NA	NA
chrEMRSA15:1429700:C:G		NA	NA	0	1	NA	NA
chrEMRSA15:1429701:A:G		0	1	0.203884	1	-0.196	1
chrEMRSA15:1429701:A:T		NA	NA	0	1	NA	NA
chrEMRSA15:1429703:G:A		0	0.263741	0.0621926	1	-0.092	1
chrEMRSA15:1429705:A:T		NA	NA	0.00486247	1	-0.0226	1
chrEMRSA15:1429706:T:C		NA	1	0.0362595	1	0.0107	1
chrEMRSA15:1429717:T:C		0	1	0.00588868	1	-0.504	1
chrEMRSA15:1429737:C:T		NA	NA	0.0113939	1	-0.215	1
chrEMRSA15:1429740:g:gT		0	1	0.0062273	1	-0.161	1
chrEMRSA15:1429747:A:T		0.2469	2.54054e-15	0.000763127	1	0.0177	1
chrEMRSA15:1429750:A:G		0.2999	1.14245e-14	0.0199417	1	-0.0292	1
chrEMRSA15:1429750:A:T		NA	NA	0	1	NA	NA
chrEMRSA15:1429755:G:A		0.7537	1	0.00108015	1	0.00327	1
chrEMRSA15:1429755:G:C		NA	NA	0	1	NA	NA
chrEMRSA15:1429755:G:T		NA	NA	0	1	NA	NA
chrEMRSA15:1429756:T:C		0.699	1	0.0011259	1	-0.00688	1
chrEMRSA15:1429756:T:A		NA	1	-0.000507845	1	3.92e-06	1
chrEMRSA15:1429757:T:C		0.6138	1	0.00131437	1	-0.00639	1
chrEMRSA15:1429758:T:C		0.7957	1	-0.00188998	1	0.000203	1
chrEMRSA15:1429761:T:C		0.6989	1	0.000180493	1	-0.00176	1
chrEMRSA15:1429761:T:A		NA	NA	0	1	NA	NA
chrEMRSA15:1429762:A:G		0.9862	1	0.0006616	1	-0.00843	1
chrEMRSA15:1429769:G:A		NA	NA	0.000110319	1	0.0963	1
chrEMRSA15:1429775:C:T		0	1	0.00121868	1	-0.0509	1
chrEMRSA15:1429775:cag:c		0	5.65324e-15	0.00893647	1	-0.0215	1
chrEMRSA15:1429783:G:T		NA	NA	0.00486247	1	-0.0226	1
chrEMRSA15:1429793:C:T		NA	NA	0.000110319	1	0.0963	1
chrEMRSA15:1429801:t:tC		NA	1	0.0362595	1	0.0107	1
chrEMRSA15:1429809:A:C		NA	NA	0.000918163	1	-0.000246	1
chrEMRSA15:1429816:T:C		NA	NA	0.0740522	1	0.167	1
chrEMRSA15:1429839:T:C	conserved hypothetical protein	NA	1	-0.000358261	1	0.016	1
chrEMRSA15:1429845:T:C	conserved hypothetical protein	0	1	0.0246156	1	0.018	1
chrEMRSA15:1429853:A:G	conserved hypothetical protein	0	1	0.00267495	1	-0.203	1
chrEMRSA15:1429866:C:T	conserved hypothetical protein	NA	NA	0.0740522	1	0.167	1
chrEMRSA15:1429866:C:A	conserved hypothetical protein	NA	NA	0	1	NA	NA
chrEMRSA15:1429867:A:T	conserved hypothetical protein	0	1	0.00027329	1	-0.0166	1
chrEMRSA15:1429875:G:A	conserved hypothetical protein	0.4475	1	0.0786513	1	-0.101	1
chrEMRSA15:1429875:G:T	conserved hypothetical protein	0	1	0.0409929	1	-0.0706	1
chrEMRSA15:1429882:G:A	conserved hypothetical protein	0.2323	1	0.0726089	1	-0.101	1
chrEMRSA15:1429882:G:C	conserved hypothetical protein	NA	NA	0	1	NA	NA
chrEMRSA15:1429885:G:A	conserved hypothetical protein	0	5.65324e-15	0.0060385	1	-0.0959	1
chrEMRSA15:1429890:C:G	conserved hypothetical protein	0	1	0.00352121	1	-0.00195	1
chrEMRSA15:1429900:G:A	conserved hypothetical protein	0.3048	1	0.0147043	1	-0.115	1
chrEMRSA15:1429902:T:G	conserved hypothetical protein	0.2781	1	0.0704862	1	-0.15	0.2044
chrEMRSA15:1429902:T:A	conserved hypothetical protein	NA	1	0.0385328	1	-0.0141	1
chrEMRSA15:1429902:T:C	conserved hypothetical protein	NA	NA	0	1	NA	NA
chrEMRSA15:1429906:C:T	conserved hypothetical protein	0	1	0.00222962	1	-0.211	1
chrEMRSA15:1429907:A:G	conserved hypothetical protein	NA	NA	-0.00236488	1	-0.0771	1
chrEMRSA15:1429910:A:T	conserved hypothetical protein	NA	NA	0.000110319	1	0.0963	1
chrEMRSA15:1429913:C:T	conserved hypothetical protein	NA	NA	0.0740522	1	0.167	1
chrEMRSA15:1429919:C:T	conserved hypothetical protein	0.4603	1	0.00360571	1	-0.00869	1
chrEMRSA15:1429926:G:A	conserved hypothetical protein	0.3586	1	0.00273354	1	-0.00543	1
chrEMRSA15:1429930:G:A	conserved hypothetical protein	0	1	0.00456442	1	-0.0847	1
chrEMRSA15:1429932:C:T	conserved hypothetical protein	0.1589	8.33291e-11	0.00296493	1	-0.0076	1
chrEMRSA15:1429932:C:G	conserved hypothetical protein	NA	NA	0	1	NA	NA
chrEMRSA15:1429932:C:A	conserved hypothetical protein	NA	NA	0	1	NA	NA
chrEMRSA15:1429940:A:G	conserved hypothetical protein	NA	1	0.000162455	1	-6.46e-05	1
chrEMRSA15:1429944:T:C	conserved hypothetical protein	0.3198	0.000242451	0.0461276	0.000422803	-0.139	1.10315e-15
chrEMRSA15:1429944:T:A	conserved hypothetical protein	NA	NA	0	1	NA	NA
chrEMRSA15:1429950:T:A	conserved hypothetical protein	0.2474	5.62389e-14	-0.000559483	1	-0.00617	1
chrEMRSA15:1429962:T:A	conserved hypothetical protein	0.008072	1.03712e-36	0.028615	1	-0.0288	1
chrEMRSA15:1429965:T:A	conserved hypothetical protein	0.1969	2.07792e-16	0.00811137	1	-0.0387	1
chrEMRSA15:1429968:T:C	conserved hypothetical protein	NA	NA	0.00528986	1	-0.0371	1
chrEMRSA15:1429971:C:T	conserved hypothetical protein	0.147	2.08135e-14	0.0117885	1	-0.0731	1
chrEMRSA15:1429978:T:C	conserved hypothetical protein	0	1	0.00157256	1	-0.0144	1
chrEMRSA15:1429980:G:A	conserved hypothetical protein	NA	NA	-0.00236488	1	-0.0771	1
chrEMRSA15:1429983:A:G	conserved hypothetical protein	0.7062	1	0.00751868	1	0.00162	1
chrEMRSA15:1429986:C:T	conserved hypothetical protein	0.5065	1	-0.00355099	1	0.023	1
chrEMRSA15:1429989:C:A	conserved hypothetical protein	0.182	6.91282e-20	0.00384158	1	-0.000686	1
chrEMRSA15:1429998:A:G	conserved hypothetical protein	NA	NA	0.00528986	1	-0.0371	1
chrEMRSA15:1430001:C:T	conserved hypothetical protein	0.2151	0.00396944	0.00099114	1	0.0178	1
chrEMRSA15:1430001:C:A	conserved hypothetical protein	NA	NA	0	1	NA	NA
chrEMRSA15:1430001:C:G	conserved hypothetical protein	NA	NA	0	1	NA	NA
chrEMRSA15:1430007:C:T	conserved hypothetical protein	0.5546	1	-0.0168274	1	0.111	1
chrEMRSA15:1430007:C:A	conserved hypothetical protein	NA	NA	0	1	NA	NA
chrEMRSA15:1430007:C:G	conserved hypothetical protein	NA	NA	0	1	NA	NA
chrEMRSA15:1430014:T:C	conserved hypothetical protein	NA	NA	0.00307833	1	-0.0833	1
chrEMRSA15:1430022:C:A	conserved hypothetical protein	0	1	7.76163e-05	1	-0.0353	1
chrEMRSA15:1430025:T:G	conserved hypothetical protein	0	1	0.0239561	1	-0.0162	1
chrEMRSA15:1430043:G:A	conserved hypothetical protein	0	1	0.0285864	1	-0.0435	1
chrEMRSA15:1430049:T:C	conserved hypothetical protein	NA	1	-0.000259055	1	0.000941	1
chrEMRSA15:1430050:G:T	conserved hypothetical protein	0	1	0.0164691	1	-0.0838	1
chrEMRSA15:1430053:A:G	conserved hypothetical protein	0	1	0.00044409	1	-0.00724	1
chrEMRSA15:1430055:C:A	conserved hypothetical protein	NA	NA	0.00307833	1	-0.0833	1
chrEMRSA15:1430067:A:T	conserved hypothetical protein	0	1	0.00237226	1	-0.147	1
chrEMRSA15:1430076:A:C	conserved hypothetical protein	0	1	0.0181891	1	-0.0304	1
chrEMRSA15:1430076:A:G	conserved hypothetical protein	NA	NA	0.00119935	1	-0.108	1
chrEMRSA15:1430079:A:T	conserved hypothetical protein	0	1	0.00267005	1	-0.00132	1
chrEMRSA15:1430082:T:C	conserved hypothetical protein	1.079	1	0.0101471	1	-0.0127	1
chrEMRSA15:1430082:t:tC	conserved hypothetical protein	0	1	0.00185917	1	-0.279	1
chrEMRSA15:1430093:T:A	conserved hypothetical protein	NA	NA	0.0021697	1	-0.000251	1
chrEMRSA15:1430101:T:A	conserved hypothetical protein	0.4441	0.013656	0.00119553	1	-0.0136	1
chrEMRSA15:1430103:G:A	conserved hypothetical protein	0.4357	0.0116372	0.00672793	1	-0.0309	1
chrEMRSA15:1430103:G:C	conserved hypothetical protein	NA	NA	0	1	NA	NA
chrEMRSA15:1430116:C:A	conserved hypothetical protein	0.4497	0.0173046	0.00561853	1	-0.0202	1
chrEMRSA15:1430118:A:T	conserved hypothetical protein	NA	NA	0.00307833	1	-0.0833	1
chrEMRSA15:1430119:G:A	conserved hypothetical protein	0	1	0.00204965	1	-0.0157	1
chrEMRSA15:1430120:A:G	conserved hypothetical protein	0	1	0.00119776	1	-0.0125	1
chrEMRSA15:1430136:T:C	conserved hypothetical protein	NA	NA	0.00528986	1	-0.0371	1
chrEMRSA15:1430148:T:A	conserved hypothetical protein	0.4782	0.0750352	-0.00103716	1	-0.00325	1
chrEMRSA15:1430148:T:C	conserved hypothetical protein	NA	NA	0	1	NA	NA
chrEMRSA15:1430151:G:A	conserved hypothetical protein	NA	NA	0.00262918	1	-0.0895	1
chrEMRSA15:1430154:A:G	conserved hypothetical protein	0	1	0.00841953	1	-0.0119	1
chrEMRSA15:1430172:G:C	conserved hypothetical protein	NA	NA	0.00528986	1	-0.0371	1
chrEMRSA15:1430179:A:C	conserved hypothetical protein	0.4638	0.103587	0.00228133	1	-0.0172	1
chrEMRSA15:1430179:A:T	conserved hypothetical protein	NA	NA	-0.00139071	1	-0.00028	1
chrEMRSA15:1430181:C:T	conserved hypothetical protein	NA	1	0.00447584	1	0.013	1
chrEMRSA15:1430184:A:T	conserved hypothetical protein	0.3593	0.0527513	0.000603439	1	-0.0163	1
chrEMRSA15:1430184:A:C	conserved hypothetical protein	NA	NA	0	1	NA	NA
chrEMRSA15:1430187:G:A	conserved hypothetical protein	0.4971	1	0.00319648	1	-0.0286	1
chrEMRSA15:1430190:A:G	conserved hypothetical protein	0.5704	1	-0.00359255	1	0.00738	1
chrEMRSA15:1430199:C:T	conserved hypothetical protein	0.89	1	-0.000302486	1	-0.00483	1
chrEMRSA15:1430205:A:T	conserved hypothetical protein	2.522	1	0.00563582	1	-0.0249	1
chrEMRSA15:1430216:A:G	conserved hypothetical protein	NA	NA	0.00471874	1	-0.235	1
chrEMRSA15:1430217:C:T	conserved hypothetical protein	0.6648	1	-0.00164804	1	0.00292	1
chrEMRSA15:1430232:C:T		NA	1	-1.74428e-05	1	0.00132	1
chrEMRSA15:1430233:C:T		NA	1	-0.000151638	1	0.000275	1
chrEMRSA15:1430236:C:T		NA	1	-0.000215682	1	0.000799	1
chrEMRSA15:1430240:C:T		0.9895	1	0.00930997	1	-0.0527	1
chrEMRSA15:1430241:A:G		1.266	1	-0.00245407	1	0.0153	1
chrEMRSA15:1430241:A:T		NA	NA	0	1	NA	NA
chrEMRSA15:1430242:T:A		NA	NA	0.0018233	1	0.000513	1
chrEMRSA15:1430243:A:G		0.3256	1	0.00177506	1	-0.0138	1
chrEMRSA15:1430244:A:T		0.4763	1	0.0222314	1	-0.0432	1
chrEMRSA15:1430244:A:G		NA	1.16453e-06	-0.0170235	1	0.936	1
chrEMRSA15:1430246:T:G		0.09988	1	0.000126553	1	-0.0279	1
chrEMRSA15:1430252:cg:c		NA	1	-0.000903672	1	0.00836	1
chrEMRSA15:1430255:T:C		0	1	-0.00150686	1	-3.44e-05	1
chrEMRSA15:1430262:ct:c		NA	1	-0.000192907	1	0.00181	1
chrEMRSA15:1430264:T:A		0.2992	9.27982e-05	0.00269184	1	-0.0162	1
chrEMRSA15:1430270:C:A		NA	NA	0.00307833	1	-0.0833	1
chrEMRSA15:1430271:G:A		0.4614	1	-0.00160015	1	-0.0206	1
chrEMRSA15:1430277:A:G		NA	NA	3.62626e-05	1	-0.00042	1
chrEMRSA15:1430282:T:A		0	1	0.00080494	1	-0.003	1
chrEMRSA15:1430285:T:C	ebh	0	1	0.0507587	1	-0.539	7.84319e-05
chrEMRSA15:1430285:t:tTTTTTATTTTTTTTAGATTTC	ebh	NA	1	-9.90512e-05	1	0.00107	1
chrEMRSA15:1430288:T:C	ebh	NA	NA	0.00119935	1	-0.108	1
chrEMRSA15:1430291:att:at	ebh	0.06971	1.1532e-53	0.00972239	1	-0.0399	1
chrEMRSA15:1430291:att:a	ebh	NA	NA	0	1	NA	NA
chrEMRSA15:1430291:att:aTtt	ebh	NA	NA	0.00115054	1	-0.000226	1
chrEMRSA15:1430291:att:aTTtt	ebh	NA	NA	0	1	NA	NA
chrEMRSA15:1430294:T:C	ebh	0	1	0.00169052	1	-0.0182	1
chrEMRSA15:1430297:T:C	ebh	0.3988	0.0416852	0.00301462	1	-0.0336	1
chrEMRSA15:1430297:T:A	ebh	NA	NA	0	1	NA	NA
chrEMRSA15:1430300:A:C	ebh	0	1	0.00169679	1	-0.177	1
chrEMRSA15:1430302:A:C	ebh	0.7438	1	-0.0050185	1	0.0247	1
chrEMRSA15:1430302:A:G	ebh	NA	NA	-0.000429808	1	-0.000359	1
chrEMRSA15:1430307:T:G	ebh	NA	1	-0.000386586	1	0.00694	1
chrEMRSA15:1430321:A:G	ebh	0.2647	1	0.00134188	1	-0.0467	1
chrEMRSA15:1430323:C:T	ebh	NA	NA	-0.00236488	1	-0.0771	1
chrEMRSA15:1430325:A:G	ebh	0.5413	1	0.000391608	1	-0.00855	1
chrEMRSA15:1430327:T:A	ebh	0.7094	1	-0.0045739	1	0.00409	1
chrEMRSA15:1430329:G:C	ebh	0.7842	1	-0.011933	1	0.0141	1
chrEMRSA15:1430329:G:A	ebh	NA	NA	0	1	NA	NA
chrEMRSA15:1430332:T:C	ebh	NA	NA	0.000336475	1	-6.28e-05	1
chrEMRSA15:1430341:G:T	ebh	0.701	1	-0.00286096	1	-0.00303	1
chrEMRSA15:1430341:G:A	ebh	NA	NA	0	1	NA	NA
chrEMRSA15:1430341:gtt:gTtt	ebh	NA	1	-0.000134579	1	0.00361	1
chrEMRSA15:1430341:gtt:gt	ebh	0	1	0.0169553	1	-0.0103	1
chrEMRSA15:1430341:gtt:g	ebh	NA	NA	0	1	NA	NA
chrEMRSA15:1430342:T:A	ebh	0.6475	1	-0.00207529	1	0.00223	1
chrEMRSA15:1430342:T:G	ebh	NA	NA	0	1	NA	NA
chrEMRSA15:1430354:C:T	ebh	0.7485	1	-0.00584311	1	0.0191	1
chrEMRSA15:1430354:C:G	ebh	0	1	0.0254394	1	-0.00274	1
chrEMRSA15:1430355:G:A	ebh	NA	1	-9.40655e-05	1	0.000735	1
chrEMRSA15:1430362:T:C	ebh	0	1	0.0155204	1	-0.09	1
chrEMRSA15:1430363:C:G	ebh	0.6009	1	-0.00160045	1	-0.00164	1
chrEMRSA15:1430364:C:T	ebh	0.6138	1	-0.00442894	1	0.024	1
chrEMRSA15:1430364:C:G	ebh	NA	NA	0	1	NA	NA
chrEMRSA15:1430381:T:A	ebh	NA	NA	0.00119935	1	-0.108	1
chrEMRSA15:1430387:A:T	ebh	0	1	0.000477223	1	-0.0271	1
chrEMRSA15:1430410:A:C	ebh	NA	NA	-0.00452885	1	0.288	1
chrEMRSA15:1430414:T:A	ebh	0.4866	0.0021636	-0.000870751	1	0.000776	1
chrEMRSA15:1430414:T:C	ebh	NA	NA	0	1	NA	NA
chrEMRSA15:1430414:T:G	ebh	NA	NA	0	1	NA	NA
chrEMRSA15:1430415:G:A	ebh	0.4339	7.06314e-06	0.00269514	1	-0.0196	1
chrEMRSA15:1430416:C:T	ebh	0	1	0.00114712	1	-0.165	1
chrEMRSA15:1430417:G:A	ebh	0.4796	1	0.00568214	1	0.0688	1
chrEMRSA15:1430419:C:T	ebh	0	1	0.000239885	1	-0.00791	1
chrEMRSA15:1430420:A:T	ebh	0.5597	1	0.000870645	1	-0.0253	1
chrEMRSA15:1430420:A:C	ebh	2.066	1	-0.00192112	1	0.00164	1
chrEMRSA15:1430420:atct:a	ebh	NA	NA	-0.00236488	1	-0.0771	1
chrEMRSA15:1430423:T:A	ebh	0.7222	1	-0.000265041	1	0.00385	1
chrEMRSA15:1430423:ttca:t	ebh	0	1	0.00134515	1	-0.063	1
chrEMRSA15:1430426:A:T	ebh	0.588	1	0.00329405	1	-0.0117	1
chrEMRSA15:1430430:G:C	ebh	NA	1	-0.000168628	1	2.69e-06	1
chrEMRSA15:1430431:A:T	ebh	NA	1	-9.73504e-05	1	0.001	1
chrEMRSA15:1430432:T:A	ebh	0	1	0.00588868	1	-0.504	1
chrEMRSA15:1430442:G:A	ebh	3.25	1	-0.0142965	1	0.343	0.0188478
chrEMRSA15:1430443:G:T	ebh	0.4368	0.00676672	0.0187021	1	-0.0522	1
chrEMRSA15:1430443:G:A	ebh	NA	NA	0	1	NA	NA
chrEMRSA15:1430443:G:C	ebh	NA	NA	0	1	NA	NA
chrEMRSA15:1430448:G:A	ebh	NA	1	-0.000175879	1	0.00238	1
chrEMRSA15:1430458:C:T	ebh	0.7594	1	0.000809681	1	-0.0106	1
chrEMRSA15:1430460:A:T	ebh	0.2812	1	0.0203505	1	-0.031	1
chrEMRSA15:1430460:A:C	ebh	0.9119	1	0.000192613	1	-0.0423	1
chrEMRSA15:1430462:C:A	ebh	0.4714	1	0.00128665	1	-0.0407	1
chrEMRSA15:1430468:A:C	ebh	NA	NA	-0.00236488	1	-0.0771	1
chrEMRSA15:1430474:G:A	ebh	NA	NA	-0.00236488	1	-0.0771	1
chrEMRSA15:1430475:C:A	ebh	0.4014	1	0.0169045	1	-0.000649	1
chrEMRSA15:1430475:C:T	ebh	NA	NA	0.00119935	1	-0.108	1
chrEMRSA15:1430477:T:G	ebh	NA	NA	0.000110319	1	0.0963	1
chrEMRSA15:1430477:T:A	ebh	NA	1	-8.15144e-05	1	0.00153	1
chrEMRSA15:1430483:T:G	ebh	0	1	0.0200944	1	-0.101	1
chrEMRSA15:1430486:G:A	ebh	NA	NA	0.000110319	1	0.0963	1
chrEMRSA15:1430488:T:A	ebh	0	1	0.0683651	1	-0.737	1
chrEMRSA15:1430488:T:G	ebh	NA	NA	0	1	NA	NA
chrEMRSA15:1430494:G:C	ebh	0	1	0.0248771	1	-0.000333	1
chrEMRSA15:1430494:G:T	ebh	NA	NA	0.0269262	1	-0.189	1
chrEMRSA15:1430494:G:A	ebh	NA	NA	0	1	NA	NA
chrEMRSA15:1430495:T:C	ebh	0	1	0.0224054	1	-0.039	1
chrEMRSA15:1430495:T:A	ebh	NA	NA	0	1	NA	NA
chrEMRSA15:1430497:G:A	ebh	NA	1	-0.000144735	1	0.00357	1
chrEMRSA15:1430499:G:A	ebh	0	1	0.00244946	1	-3.26e-05	1
chrEMRSA15:1430504:T:C	ebh	0	1	0.000342328	1	-0.0085	1
chrEMRSA15:1430515:G:T	ebh	0	1	0.090268	1	-0.73	1
chrEMRSA15:1430519:C:T	ebh	NA	1	-0.024017	1	0.958	1
chrEMRSA15:1430525:T:C	ebh	NA	NA	0.00119935	1	-0.108	1
chrEMRSA15:1430527:C:T	ebh	NA	1	-9.09197e-06	1	0.00107	1
chrEMRSA15:1430528:A:C	ebh	NA	NA	-0.00119254	1	-0.0136	1
chrEMRSA15:1430536:T:G	ebh	0.3158	1	0.0717135	1	-0.257	1
chrEMRSA15:1430547:A:G	ebh	NA	1	-3.46442e-06	1	3.01e-05	1
chrEMRSA15:1430551:C:T	ebh	NA	NA	-0.00236488	1	-0.0771	1
chrEMRSA15:1430557:C:T	ebh	NA	NA	0.0740522	1	0.167	1
chrEMRSA15:1430565:T:C	ebh	0	1	0.00226463	1	-0.0173	1
chrEMRSA15:1430566:C:A	ebh	0	1	0.00519473	1	-0.277	1
chrEMRSA15:1430571:T:A	ebh	0	1	0.00490581	1	-0.0908	1
chrEMRSA15:1430571:t:tTTC	ebh	0.1962	1	-0.00343093	1	0.0341	1
chrEMRSA15:1430573:G:A	ebh	0.3866	1	0.126613	1	-0.251	1
chrEMRSA15:1430573:G:T	ebh	25.72	1	-0.0432047	1	0.208	1
chrEMRSA15:1430573:gcga:g	ebh	NA	NA	-0.00236488	1	-0.0771	1
chrEMRSA15:1430574:C:T	ebh	NA	NA	-0.00236488	1	-0.0771	1
chrEMRSA15:1430575:G:T	ebh	34.29	1	-0.0554219	1	0.199	1
chrEMRSA15:1430575:G:C	ebh	NA	NA	0	1	NA	NA
chrEMRSA15:1430576:A:G	ebh	55.83	1.90436e-48	-0.103151	0.0196322	0.00635	1
chrEMRSA15:1430577:C:T	ebh	0	1	0.00109488	1	-0.0912	1
chrEMRSA15:1430579:A:G	ebh	NA	NA	0.0546201	1	-0.0555	1
chrEMRSA15:1430585:A:T	ebh	4.946	1	0.0219371	1	-0.112	1
chrEMRSA15:1430585:A:C	ebh	0	1	0.00164698	1	-0.106	1
chrEMRSA15:1430585:A:G	ebh	NA	NA	0	1	NA	NA
chrEMRSA15:1430590:A:T	ebh	NA	NA	0.00278426	1	-8.13e-05	1
chrEMRSA15:1430594:G:A	ebh	NA	NA	-0.000167918	1	-0.00127	1
chrEMRSA15:1430597:C:A	ebh	0	8.21996e-29	0.0625982	1	-0.144	1
chrEMRSA15:1430597:C:T	ebh	NA	NA	0	1	NA	NA
chrEMRSA15:1430598:G:A	ebh	NA	1	-0.00246855	1	0.033	1
chrEMRSA15:1430600:C:T	ebh	NA	NA	-0.00452885	1	0.288	1
chrEMRSA15:1430627:g:gCCA	ebh	NA	1	-0.00177301	1	0.0871	1
chrEMRSA15:1430628:T:C	ebh	0.6481	1	-0.00103106	1	-0.00464	1
chrEMRSA15:1430629:T:C	ebh	2.055	4.52573e-08	-0.0117516	1	-0.0081	1
chrEMRSA15:1430631:T:G	ebh	NA	NA	0.00380661	1	-0.0462	1
chrEMRSA15:1430633:G:A	ebh	0.6556	1	0.00707608	1	-0.0322	1
chrEMRSA15:1430633:G:T	ebh	NA	1	-0.000301553	1	0.00856	1
chrEMRSA15:1430633:G:C	ebh	NA	NA	0	1	NA	NA
chrEMRSA15:1430638:G:A	ebh	NA	NA	0.0024673	1	-0.0498	1
chrEMRSA15:1430641:A:T	ebh	NA	NA	0.00121164	1	-0.000843	1
chrEMRSA15:1430644:C:T	ebh	0	1	0.00954571	1	-0.0491	1
chrEMRSA15:1430656:C:A	ebh	NA	1	-0.000129194	1	-0.000133	1
chrEMRSA15:1430658:A:G	ebh	0.5933	1	0.009684	1	-0.0296	1
chrEMRSA15:1430658:A:T	ebh	NA	NA	0	1	NA	NA
chrEMRSA15:1430658:A:C	ebh	NA	NA	0	1	NA	NA
chrEMRSA15:1430661:G:A	ebh	0.5805	1	0.00840842	1	-0.0268	1
chrEMRSA15:1430661:G:T	ebh	NA	NA	0	1	NA	NA
chrEMRSA15:1430661:G:C	ebh	NA	NA	0	1	NA	NA
chrEMRSA15:1430665:C:T	ebh	0.07418	0.00941427	0.011535	1	-0.0991	1
chrEMRSA15:1430668:C:T	ebh	NA	1	-0.000536746	1	0.0301	1
chrEMRSA15:1430675:T:A	ebh	0	1	0.000337731	1	-0.0145	1
chrEMRSA15:1430675:T:C	ebh	NA	1	-0.000216756	1	0.00589	1
chrEMRSA15:1430679:tttc:t	ebh	NA	NA	0.00119935	1	-0.108	1
chrEMRSA15:1430684:G:A	ebh	0.7939	1	-0.000239534	1	0.00372	1
chrEMRSA15:1430684:G:T	ebh	NA	NA	-0.00299286	1	-7.74e-05	1
chrEMRSA15:1430696:T:A	ebh	0.4734	0.372978	0.0133863	1	-0.0402	1
chrEMRSA15:1430696:T:C	ebh	NA	NA	0	1	NA	NA
chrEMRSA15:1430696:T:G	ebh	NA	NA	0	1	NA	NA
chrEMRSA15:1430705:T:C	ebh	0	0.643549	0.0155564	1	-0.172	1
chrEMRSA15:1430717:A:T	ebh	0.1218	0.000472876	0.00836159	1	-0.0444	1
chrEMRSA15:1430720:A:T	ebh	NA	NA	0.00471874	1	-0.235	1
chrEMRSA15:1430721:C:T	ebh	0	1	-0.000520446	1	-0.0943	1
chrEMRSA15:1430728:T:C	ebh	0	1	0.00164672	1	-0.142	1
chrEMRSA15:1430732:A:G	ebh	NA	NA	0.00351486	1	-0.198	1
chrEMRSA15:1430743:T:C	ebh	NA	1	-7.61899e-05	1	0.000296	1
chrEMRSA15:1430751:C:T	ebh	0	1	0.000939494	1	-0.00737	1
chrEMRSA15:1430760:C:G	ebh	NA	1	-0.000768747	1	2.93e-07	1
chrEMRSA15:1430762:A:T	ebh	0	1	0.00689815	1	-0.0711	1
chrEMRSA15:1430768:C:T	ebh	0	1	0.00797245	1	-0.0933	1
chrEMRSA15:1430776:C:T	ebh	0	1	0.00181453	1	-0.0596	1
chrEMRSA15:1430779:C:T	ebh	0	1	0.00450962	1	-0.0121	1
chrEMRSA15:1430783:A:T	ebh	NA	NA	0.00528986	1	-0.0371	1
chrEMRSA15:1430786:C:A	ebh	NA	NA	0.00528986	1	-0.0371	1
chrEMRSA15:1430786:C:T	ebh	0	1	0.00515218	1	-0.0467	1
chrEMRSA15:1430794:G:T	ebh	NA	1	0.000265335	1	0.00019	1
chrEMRSA15:1430804:C:G	ebh	0	1	-0.000260143	1	-0.0169	1
chrEMRSA15:1430810:G:A	ebh	NA	1	-1.92187e-05	1	3.5e-07	1
chrEMRSA15:1430813:G:T	ebh	NA	1	-0.0153497	7.50885e-09	1	3.67968e-26
chrEMRSA15:1430816:C:T	ebh	0	1	-3.25596e-05	1	-0.132	1
chrEMRSA15:1430816:C:G	ebh	NA	1	-6.96995e-05	1	0.003	1
chrEMRSA15:1430822:G:A	ebh	0	1	0.000537021	1	-0.0138	1
chrEMRSA15:1430828:A:T	ebh	0	1	0.000234477	1	-0.0151	1
chrEMRSA15:1430831:T:C	ebh	0	1	0.00311552	1	-0.0602	1
chrEMRSA15:1430834:T:G	ebh	0	1	-3.65664e-05	1	-0.107	1
chrEMRSA15:1430835:C:T	ebh	NA	1	-0.000570748	1	0.000423	1
chrEMRSA15:1430837:G:A	ebh	0.6913	1	0.0188412	1	-0.0726	1
chrEMRSA15:1430849:A:G	ebh	NA	NA	0.00528986	1	-0.0371	1
chrEMRSA15:1430855:A:T	ebh	NA	NA	0.00528986	1	-0.0371	1
chrEMRSA15:1430862:T:C	ebh	NA	1	-0.000841302	1	0.000877	1
chrEMRSA15:1430882:T:C	ebh	0	1	0.00924408	1	-0.014	1
chrEMRSA15:1430886:T:A	ebh	0.01603	5.07709e-48	0.0511032	4.44e-05	-0.0144	1
chrEMRSA15:1430905:G:T	ebh	NA	1	-0.000126789	1	0.000707	1
chrEMRSA15:1430918:T:G	ebh	0	1	0.0019337	1	-0.101	1
chrEMRSA15:1430921:A:T	ebh	0	1	0.00194875	1	-0.00382	1
chrEMRSA15:1430929:G:C	ebh	0	1	0.0019337	1	-0.101	1
chrEMRSA15:1430933:C:T	ebh	NA	NA	0.00119935	1	-0.108	1
chrEMRSA15:1430933:C:A	ebh	0	1	0.0019337	1	-0.101	1
chrEMRSA15:1430934:A:T	ebh	NA	NA	0.00119935	1	-0.108	1
chrEMRSA15:1430935:A:G	ebh	NA	NA	0.00119935	1	-0.108	1
chrEMRSA15:1430939:C:A	ebh	0	1	0.00471819	1	-0.0483	1
chrEMRSA15:1430942:T:C	ebh	0	1	0.0221157	1	-0.0833	1
chrEMRSA15:1430952:A:C	ebh	NA	1	-0.030239	1	0.00678	1
chrEMRSA15:1430956:C:G	ebh	0	1	0.0269396	1	-0.0891	1
chrEMRSA15:1430956:C:T	ebh	0.3181	1	0.000839484	1	-0.0185	1
chrEMRSA15:1430959:A:T	ebh	0.1763	1	0.00771187	1	-0.0633	1
chrEMRSA15:1430963:A:G	ebh	2.816	1	-0.0109084	1	0.287	1
chrEMRSA15:1430966:G:A	ebh	2.816	1	-0.00880545	1	0.548	1
chrEMRSA15:1430967:A:T	ebh	13	1	-0.0056499	1	0.15	1
chrEMRSA15:1430975:G:A	ebh	0.6419	1	0.0152099	1	-0.162	1
chrEMRSA15:1430984:T:G	ebh	0.4256	0.000953796	0.000638123	1	0.00457	1
chrEMRSA15:1430984:T:A	ebh	0	1	0.00678462	1	-0.00738	1
chrEMRSA15:1430990:T:A	ebh	1.205	1	-0.00097007	1	-0.00692	1
chrEMRSA15:1430992:C:T	ebh	NA	1	-0.000798372	1	0.0211	1
chrEMRSA15:1430993:A:G	ebh	13	1	-0.0083091	1	0.208	1
chrEMRSA15:1430995:T:C	ebh	0	1	0.000816101	1	-0.00209	1
chrEMRSA15:1431020:G:A	ebh	0	1	0.000325656	1	-0.0177	1
chrEMRSA15:1431023:C:T	ebh	0	1	-0.000378642	1	-0.0139	1
chrEMRSA15:1431028:C:T	ebh	0	1	4.5404e-05	1	-0.068	1
chrEMRSA15:1431038:C:T	ebh	0.6039	1	0.00159551	1	-0.0357	1
chrEMRSA15:1431040:T:C	ebh	NA	1	-0.000151107	1	0.000248	1
chrEMRSA15:1431046:T:G	ebh	0.593	1	0.00145211	1	-0.01	1
chrEMRSA15:1431049:T:C	ebh	0.2485	1	0.00768119	1	-0.0404	1
chrEMRSA15:1431050:A:T	ebh	1.237	1	-0.00136108	1	-0.000985	1
chrEMRSA15:1431056:A:T	ebh	0.2654	0.981781	0.00182276	1	0.00201	1
chrEMRSA15:1431071:C:T	ebh	5.006	1	-0.00117315	1	0.0396	1
chrEMRSA15:1431080:T:A	ebh	0	1	0.00167352	1	-0.0653	1
chrEMRSA15:1431083:G:A	ebh	0.5095	1	-0.00202367	1	0.0278	1
chrEMRSA15:1431092:A:G	ebh	3.337	1	-0.00136502	1	0.00503	1
chrEMRSA15:1431103:C:A	ebh	0.1364	1	0.000216368	1	-0.0127	1
chrEMRSA15:1431114:T:A	ebh	NA	NA	0.00119935	1	-0.108	1
chrEMRSA15:1431117:G:A	ebh	0	1	0.00150284	1	-0.0856	1
chrEMRSA15:1431118:G:A	ebh	NA	NA	-0.000174064	1	-2.77e-06	1
chrEMRSA15:1431119:C:T	ebh	0	1	0.00514576	1	-0.304	1
chrEMRSA15:1431122:T:A	ebh	0.2841	1	-0.000263872	1	0.0212	1
chrEMRSA15:1431130:T:C	ebh	0	1	0.00678462	1	-0.00738	1
chrEMRSA15:1431141:C:T	ebh	7.744	1	-0.0203431	1	0.026	1
chrEMRSA15:1431143:G:A	ebh	0.1468	2.87599e-09	0.00882609	1	-0.0634	1
chrEMRSA15:1431150:T:C	ebh	0	1	0.000913483	1	-0.0242	1
chrEMRSA15:1431155:T:C	ebh	0.2232	5.38889e-07	0.0143694	1	-0.0556	1
chrEMRSA15:1431156:A:G	ebh	0	5.65324e-15	0.0128171	1	-0.151	1
chrEMRSA15:1431165:T:A	ebh	NA	1	-0.0155961	1	1	1.04331e-12
chrEMRSA15:1431171:C:T	ebh	0.1607	8.61474e-08	0.00932541	1	-0.064	1
chrEMRSA15:1431189:C:T	ebh	0.1576	4.82004e-07	0.00696882	1	-0.0498	1
chrEMRSA15:1431194:T:A	ebh	0.1417	0.000461467	0.00601191	1	-0.054	1
chrEMRSA15:1431200:A:C	ebh	0	1	0.00190443	1	-0.00407	1
chrEMRSA15:1431206:A:T	ebh	1.081	1	-0.00722771	1	0.0209	1
chrEMRSA15:1431207:G:A	ebh	0.2832	7.89744e-10	-0.0038426	1	0.0202	1
chrEMRSA15:1431207:G:C	ebh	NA	NA	0	1	NA	NA
chrEMRSA15:1431211:A:T	ebh	0.2693	0.000174178	0.00173718	1	-0.00123	1
chrEMRSA15:1431211:A:G	ebh	NA	NA	0	1	NA	NA
chrEMRSA15:1431212:A:G	ebh	0.137	2.11823e-12	0.00509747	1	-0.0384	1
chrEMRSA15:1431219:T:C	ebh	0.293	0.0223274	-0.0020084	1	0.0342	1
chrEMRSA15:1431227:T:A	ebh	0.2112	1	0.00247638	1	-0.037	1
chrEMRSA15:1431234:G:T	ebh	0.4469	1	0.000354755	1	-0.0464	1
chrEMRSA15:1431235:C:T	ebh	0.3707	1	0.00131124	1	-0.0482	1
chrEMRSA15:1431242:C:A	ebh	0.1479	5.41353e-11	0.0027908	1	-0.0415	1
chrEMRSA15:1431246:A:C	ebh	NA	1	-0.00195691	1	0.00113	1
chrEMRSA15:1431257:T:C	ebh	0	5.65324e-15	0.00497071	1	-0.137	1
chrEMRSA15:1431269:T:A	ebh	0.1686	1.67773e-11	0.00265384	1	-0.0259	1
chrEMRSA15:1431269:T:C	ebh	NA	1	-0.000320498	1	NA	NA
chrEMRSA15:1431270:A:G	ebh	0.1174	5.18685e-16	0.00340792	1	-0.0109	1
chrEMRSA15:1431270:A:T	ebh	NA	NA	0	1	NA	NA
chrEMRSA15:1431271:C:A	ebh	NA	1	-0.000165952	1	0.0241	1
chrEMRSA15:1431271:c:cT	ebh	NA	1	-0.000103564	1	0.000955	1
chrEMRSA15:1431281:T:G	ebh	0.1607	3.88215e-14	0.00254926	1	-0.00921	1
chrEMRSA15:1431281:T:C	ebh	NA	1	-9.69236e-05	1	0.00643	1
chrEMRSA15:1431281:T:A	ebh	NA	NA	0	1	NA	NA
chrEMRSA15:1431282:T:G	ebh	NA	1	-0.000612498	1	0.00267	1
chrEMRSA15:1431286:C:T	ebh	0	1	0.00125845	1	-0.0456	1
chrEMRSA15:1431299:A:T	ebh	0	1	0.00181224	1	-0.464	1
chrEMRSA15:1431308:T:G	ebh	0.09114	2.38976e-17	0.00640203	1	-0.042	1
chrEMRSA15:1431310:C:T	ebh	0	1	0.00227058	1	-0.0617	1
chrEMRSA15:1431311:T:C	ebh	0.2078	3.40149e-08	0.00220097	1	-0.0289	1
chrEMRSA15:1431312:G:A	ebh	0.2986	1	0.000175798	1	-0.0228	1
chrEMRSA15:1431312:G:C	ebh	NA	NA	0	1	NA	NA
chrEMRSA15:1431317:T:C	ebh	0.341	1	0.00156384	1	-0.0382	1
chrEMRSA15:1431319:T:G	ebh	0.3624	1	0.000987359	1	-0.0254	1
chrEMRSA15:1431323:C:A	ebh	0	1	-0.000178461	1	-0.0153	1
chrEMRSA15:1431325:C:T	ebh	NA	NA	0.00119935	1	-0.108	1
chrEMRSA15:1431329:G:A	ebh	0.5859	1	-0.000263226	1	-0.024	1
chrEMRSA15:1431333:T:C	ebh	NA	1	-0.000270502	1	0.00461	1
chrEMRSA15:1431335:C:A	ebh	0.763	1	-0.000984333	1	-0.0111	1
chrEMRSA15:1431335:C:T	ebh	0	1	-0.000178461	1	-0.0153	1
chrEMRSA15:1431342:T:C	ebh	NA	1	-7.68945e-05	1	9.01e-05	1
chrEMRSA15:1431347:T:C	ebh	0.7556	1	-0.00450407	1	0.0403	1
chrEMRSA15:1431349:T:C	ebh	0.9862	1	-0.000534929	1	-0.0454	1
chrEMRSA15:1431350:G:A	ebh	0.2381	1	0.00169616	1	-0.0372	1
chrEMRSA15:1431350:G:T	ebh	0	1	0.000793182	1	-0.0476	1
chrEMRSA15:1431358:C:G	ebh	NA	NA	0.00105298	1	-0.000128	1
chrEMRSA15:1431362:A:G	ebh	0.2432	0.000254959	0.00120316	1	-0.026	1
chrEMRSA15:1431362:A:T	ebh	NA	NA	0	1	NA	NA
chrEMRSA15:1431366:T:C	ebh	NA	1	2.5286e-05	1	2.19e-07	1
chrEMRSA15:1431372:C:T	ebh	0	1	0.00198553	1	-0.019	1
chrEMRSA15:1431383:T:C	ebh	0.3104	1	0.00136567	1	-0.0621	1
chrEMRSA15:1431391:C:A	ebh	0.2148	1	0.00244935	1	-0.0272	1
chrEMRSA15:1431392:C:T	ebh	0.1533	1.20428e-10	0.00871964	1	-0.058	1
chrEMRSA15:1431395:T:A	ebh	0.159	2.45745e-07	0.00368024	1	-0.0323	1
chrEMRSA15:1431404:T:C	ebh	0.2438	4.61197e-16	0.00555844	1	-0.0227	1
chrEMRSA15:1431404:T:A	ebh	NA	NA	0	1	NA	NA
chrEMRSA15:1431404:T:G	ebh	NA	NA	0	1	NA	NA
chrEMRSA15:1431413:C:T	ebh	0.2353	1.67972e-08	-0.00188016	1	0.0057	1
chrEMRSA15:1431413:C:G	ebh	NA	NA	0	1	NA	NA
chrEMRSA15:1431418:A:C	ebh	0.05822	1.50202e-09	0.0104183	1	-0.0717	1
chrEMRSA15:1431418:A:T	ebh	NA	NA	0	1	NA	NA
chrEMRSA15:1431419:T:A	ebh	0.05147	2.4353e-11	0.0139164	1	-0.0891	1
chrEMRSA15:1431422:A:T	ebh	0	1	0.00116712	1	-0.00692	1
chrEMRSA15:1431423:G:T	ebh	NA	1	-0.000197925	1	0.00581	1
chrEMRSA15:1431428:T:C	ebh	0	1	0.00641642	1	-0.0604	1
chrEMRSA15:1431431:T:C	ebh	0.2572	0.0863043	0.00536958	1	-0.0253	1
chrEMRSA15:1431431:T:A	ebh	NA	NA	0	1	NA	NA
chrEMRSA15:1431431:T:G	ebh	NA	NA	0	1	NA	NA
chrEMRSA15:1431443:A:T	ebh	0.9365	1	-0.00262747	1	-0.131	1
chrEMRSA15:1431452:C:T	ebh	NA	NA	-0.00236488	1	-0.0771	1
chrEMRSA15:1431452:C:A	ebh	NA	NA	0.000119565	1	-2.85e-06	1
chrEMRSA15:1431455:A:G	ebh	0.5649	1	-0.00640993	1	0.00821	1
chrEMRSA15:1431458:A:T	ebh	0.2523	1	-0.0146757	1	0.0159	1
chrEMRSA15:1431459:G:A	ebh	NA	1	-0.000135656	1	0.000311	1
chrEMRSA15:1431460:C:T	ebh	NA	NA	-0.00236488	1	-0.0771	1
chrEMRSA15:1431475:T:C	ebh	NA	1	-6.2021e-05	1	0.00011	1
chrEMRSA15:1431485:A:G	ebh	1.274	1	-0.00412985	1	0.00121	1
chrEMRSA15:1431488:A:T	ebh	0	1	0.000748298	1	-0.00868	1
chrEMRSA15:1431490:C:T	ebh	NA	NA	0.00119935	1	-0.108	1
chrEMRSA15:1431496:T:A	ebh	1.068	1	-0.00655006	1	-0.00136	1
chrEMRSA15:1431509:G:A	ebh	0	1	0.0298695	1	-0.111	1
chrEMRSA15:1431509:G:T	ebh	0	1	-0.000925798	1	-0.0162	1
chrEMRSA15:1431511:C:T	ebh	0	1	0.0019767	1	-0.0367	1
chrEMRSA15:1431521:G:T	ebh	0.414	1	0.00292381	1	-0.0484	1
chrEMRSA15:1431521:G:A	ebh	NA	NA	-0.00236488	1	-0.0771	1
chrEMRSA15:1431527:G:T	ebh	0	1	0.00185237	1	-0.0179	1
chrEMRSA15:1431533:T:C	ebh	0	1	0.00140354	1	-0.034	1
chrEMRSA15:1431536:A:T	ebh	NA	1	-0.000655232	1	0.00313	1
chrEMRSA15:1431538:at:a	ebh	NA	1	-7.90138e-05	1	0.000107	1
chrEMRSA15:1431542:C:A	ebh	0.3249	1	0.0038115	1	-0.00968	1
chrEMRSA15:1431542:C:T	ebh	0.3574	1	0.00816696	1	-0.101	1
chrEMRSA15:1431550:T:A	ebh	NA	NA	-0.000150486	1	-0.00023	1
chrEMRSA15:1431551:A:G	ebh	0.2451	3.87035e-05	-0.000971164	1	0.00232	1
chrEMRSA15:1431551:A:T	ebh	NA	NA	0	1	NA	NA
chrEMRSA15:1431568:T:C	ebh	0.236	3.98593e-19	0.00133806	1	0.0167	1
chrEMRSA15:1431568:T:G	ebh	NA	NA	0	1	NA	NA
chrEMRSA15:1431568:T:A	ebh	NA	NA	0	1	NA	NA
chrEMRSA15:1431569:T:C	ebh	0.2411	3.34204e-16	0.000240069	1	0.0078	1
chrEMRSA15:1431569:T:A	ebh	NA	NA	0	1	NA	NA
chrEMRSA15:1431578:T:G	ebh	0.1384	9.9847e-18	0.00168393	1	0.0193	1
chrEMRSA15:1431578:T:A	ebh	NA	NA	0	1	NA	NA
chrEMRSA15:1431579:T:C	ebh	4.259	1	-0.00360777	1	0.0149	1
chrEMRSA15:1431580:G:T	ebh	NA	NA	0.00119935	1	-0.108	1
chrEMRSA15:1431586:C:T	ebh	0.1745	1	-0.000899009	1	0.0799	1
chrEMRSA15:1431593:C:A	ebh	0.292	1	0.000452111	1	-0.0149	1
chrEMRSA15:1431596:C:T	ebh	0.1474	1	0.000751417	1	0.00274	1
chrEMRSA15:1431598:A:T	ebh	0.6071	1	-0.00588801	1	0.0171	1
chrEMRSA15:1431598:A:C	ebh	NA	NA	0	1	NA	NA
chrEMRSA15:1431598:A:G	ebh	NA	NA	0	1	NA	NA
chrEMRSA15:1431607:C:A	ebh	0	1	0.000732911	1	-0.0805	1
chrEMRSA15:1431608:T:A	ebh	3.622	1	-0.00703487	1	0.26	1
chrEMRSA15:1431610:T:C	ebh	0.5862	1	-0.0243172	1	0.0253	1
chrEMRSA15:1431610:T:G	ebh	0	1	0.000875202	1	-0.0718	1
chrEMRSA15:1431610:T:A	ebh	NA	1	-0.000199669	1	3.16e-06	1
chrEMRSA15:1431611:T:A	ebh	NA	NA	-0.00236488	1	-0.0771	1
chrEMRSA15:1431614:A:G	ebh	1.222	1	0.00912361	1	0.0526	1
chrEMRSA15:1431614:A:T	ebh	NA	NA	0	1	NA	NA
chrEMRSA15:1431623:T:A	ebh	NA	NA	-0.00050833	1	-0.000408	1
chrEMRSA15:1431625:G:A	ebh	6.767	1	-0.00248809	1	0.00147	1
chrEMRSA15:1431626:C:A	ebh	0	1	0.00064368	1	-0.0223	1
chrEMRSA15:1431626:C:T	ebh	3.167	1	-0.00704976	1	0.33	1
chrEMRSA15:1431632:A:T	ebh	0	1	-0.00037459	1	-0.00958	1
chrEMRSA15:1431637:gt:g	ebh	NA	1	0.000211215	1	0.000239	1
chrEMRSA15:1431644:A:T	ebh	0.3158	1	0.0717135	1	-0.257	1
chrEMRSA15:1431659:C:T	ebh	0.6267	1	0.00994659	1	-0.0273	1
chrEMRSA15:1431660:G:A	ebh	NA	1	-0.000169813	1	0.000564	1
chrEMRSA15:1431665:C:T	ebh	3.09	1	-0.00184902	1	-0.00471	1
chrEMRSA15:1431667:C:T	ebh	0	1	0.00532885	1	-0.0138	1
chrEMRSA15:1431668:A:T	ebh	0	1	0.000953164	1	-0.00106	1
chrEMRSA15:1431683:T:A	ebh	1.166	1	-0.0263168	1	0.0911	1
chrEMRSA15:1431683:T:C	ebh	0	1	0.000885949	1	-0.0161	1
chrEMRSA15:1431695:T:C	ebh	NA	NA	-0.00236488	1	-0.0771	1
chrEMRSA15:1431696:G:A	ebh	0	1	0.00634252	1	-0.0206	1
chrEMRSA15:1431698:G:A	ebh	0	1	0.00345423	1	-0.127	1
chrEMRSA15:1431700:G:T	ebh	NA	1	-0.00682859	1	0.264	1
chrEMRSA15:1431710:A:T	ebh	0.6767	1	-0.0151518	1	0.0174	1
chrEMRSA15:1431715:T:C	ebh	0.2139	1	0.0131488	1	-0.133	1
chrEMRSA15:1431723:T:A	ebh	NA	1	-0.000159717	1	0.00424	1
chrEMRSA15:1431730:C:T	ebh	NA	NA	0.0019542	1	-0.00956	1
chrEMRSA15:1431731:C:T	ebh	NA	1	-0.000518506	1	0.000209	1
chrEMRSA15:1431737:T:C	ebh	NA	NA	0.00119935	1	-0.108	1
chrEMRSA15:1431740:A:G	ebh	0.6496	1	-0.00542755	1	-0.00674	1
chrEMRSA15:1431740:A:T	ebh	NA	NA	0	1	NA	NA
chrEMRSA15:1431752:T:C	ebh	0.6014	1	-0.0168578	1	0.0807	1
chrEMRSA15:1431752:T:G	ebh	NA	NA	0	1	NA	NA
chrEMRSA15:1431752:T:A	ebh	NA	NA	0	1	NA	NA
chrEMRSA15:1431758:T:C	ebh	0.2917	0.876566	-0.00626766	1	0.0229	1
chrEMRSA15:1431758:T:A	ebh	NA	NA	0	1	NA	NA
chrEMRSA15:1431764:G:A	ebh	0.1287	1.82194e-20	-0.000384779	1	0.0128	1
chrEMRSA15:1431764:G:T	ebh	NA	NA	0.00119935	1	-0.108	1
chrEMRSA15:1431764:G:C	ebh	NA	NA	0	1	NA	NA
chrEMRSA15:1431769:C:A	ebh	NA	NA	-0.00139071	1	-0.00028	1
chrEMRSA15:1431770:T:A	ebh	NA	NA	0.00119935	1	-0.108	1
chrEMRSA15:1431772:C:A	ebh	0.621	1	-0.00866169	1	0.00502	1
chrEMRSA15:1431772:C:T	ebh	0.1403	4.10179e-18	0.00374421	1	-0.00318	1
chrEMRSA15:1431785:T:C	ebh	0	1	0.00837954	1	-0.00651	1
chrEMRSA15:1431787:C:T	ebh	NA	1	-6.22239e-05	1	0.00033	1
chrEMRSA15:1431788:T:A	ebh	0.5965	1	-0.00276345	1	-0.00432	1
chrEMRSA15:1431788:T:C	ebh	NA	NA	0	1	NA	NA
chrEMRSA15:1431788:T:G	ebh	NA	NA	0	1	NA	NA
chrEMRSA15:1431790:C:T	ebh	NA	1	-0.000401715	1	0.000234	1
chrEMRSA15:1431794:C:T	ebh	0.6797	1	-0.00188066	1	-0.0127	1
chrEMRSA15:1431794:C:A	ebh	NA	NA	0	1	NA	NA
chrEMRSA15:1431794:C:G	ebh	NA	NA	0	1	NA	NA
chrEMRSA15:1431804:T:C	ebh	NA	1	-0.0119084	1	0.575	1
chrEMRSA15:1431812:T:C	ebh	0.3222	2.03958e-19	-0.00221332	1	0.00886	1
chrEMRSA15:1431812:T:A	ebh	NA	NA	0	1	NA	NA
chrEMRSA15:1431812:T:G	ebh	NA	NA	0	1	NA	NA
chrEMRSA15:1431813:A:T	ebh	0	1	0.003869	1	-0.102	1
chrEMRSA15:1431823:C:A	ebh	NA	NA	-0.00072967	1	-7.21e-05	1
chrEMRSA15:1431830:T:C	ebh	0.2698	5.22966e-21	-0.000186298	1	0.0075	1
chrEMRSA15:1431830:T:G	ebh	NA	NA	0	1	NA	NA
chrEMRSA15:1431830:T:A	ebh	NA	NA	0	1	NA	NA
chrEMRSA15:1431836:T:A	ebh	0.4401	1	-0.00216546	1	-0.00399	1
chrEMRSA15:1431842:G:A	ebh	0.2082	1.21892e-28	0.00130225	1	-0.00186	1
chrEMRSA15:1431842:G:C	ebh	NA	NA	0	1	NA	NA
chrEMRSA15:1431842:G:T	ebh	NA	NA	0	1	NA	NA
chrEMRSA15:1431843:A:C	ebh	NA	1	-0.000582961	1	0.00817	1
chrEMRSA15:1431845:T:C	ebh	0.2523	1	-0.0194466	1	-0.0039	1
chrEMRSA15:1431845:T:A	ebh	NA	NA	0	1	NA	NA
chrEMRSA15:1431857:G:A	ebh	0.164	1.40322e-25	0.00624563	1	-0.011	1
chrEMRSA15:1431869:T:C	ebh	0.4973	1	-0.00268039	1	0.0274	1
chrEMRSA15:1431869:T:A	ebh	NA	NA	0	1	NA	NA
chrEMRSA15:1431871:T:A	ebh	0.4937	1	-0.002057	1	0.00245	1
chrEMRSA15:1431873:G:T	ebh	0.2548	1	0.00236064	1	-0.00894	1
chrEMRSA15:1431875:G:A	ebh	0.1991	1.10016e-30	0.00610134	1	-0.00681	1
chrEMRSA15:1431875:G:C	ebh	NA	NA	0	1	NA	NA
chrEMRSA15:1431881:C:T	ebh	0.9	1	-0.0024679	1	-0.000534	1
chrEMRSA15:1431881:C:G	ebh	NA	NA	0	1	NA	NA
chrEMRSA15:1431890:A:G	ebh	1.281	1	-0.00119734	1	0.00535	1
chrEMRSA15:1431893:A:G	ebh	1.892	1	0.000866732	1	-0.000885	1
chrEMRSA15:1431895:C:T	ebh	0.07948	1.0534e-36	0.00385789	1	-0.00337	1
chrEMRSA15:1431898:C:G	ebh	NA	1	-0.000315958	1	0.00415	1
chrEMRSA15:1431899:T:C	ebh	0.07322	9.22221e-34	0.0038523	1	0.000281	1
chrEMRSA15:1431899:T:A	ebh	NA	NA	0	1	NA	NA
chrEMRSA15:1431904:T:A	ebh	0.4123	0.0209502	0.00334231	1	-0.0166	1
chrEMRSA15:1431904:T:C	ebh	NA	NA	0	1	NA	NA
chrEMRSA15:1431904:T:G	ebh	NA	NA	0	1	NA	NA
chrEMRSA15:1431907:G:T	ebh	NA	NA	-0.00236488	1	-0.0771	1
chrEMRSA15:1431908:C:T	ebh	0.2702	1	-0.000291953	1	-0.0114	1
chrEMRSA15:1431908:C:G	ebh	NA	NA	0	1	NA	NA
chrEMRSA15:1431909:T:A	ebh	4	1	-0.0101689	1	0.398	1
chrEMRSA15:1431913:C:T	ebh	NA	NA	-0.000874848	1	-0.000563	1
chrEMRSA15:1431914:A:T	ebh	NA	NA	-0.000765938	1	-1.8e-05	1
chrEMRSA15:1431915:A:G	ebh	NA	1	-8.00911e-05	1	2.1e-05	1
chrEMRSA15:1431916:C:T	ebh	0.4494	0.000181096	0.00183615	1	-0.0167	1
chrEMRSA15:1431916:C:A	ebh	NA	NA	0	1	NA	NA
chrEMRSA15:1431923:T:G	ebh	0.6135	1	-0.00262237	1	-0.0137	1
chrEMRSA15:1431923:T:A	ebh	NA	NA	-0.000667085	1	-3.78e-06	1
chrEMRSA15:1431926:A:G	ebh	0.3407	2.16581e-17	0.00266711	1	-0.00441	1
chrEMRSA15:1431926:A:T	ebh	NA	NA	0	1	NA	NA
chrEMRSA15:1431929:T:C	ebh	NA	1	-3.48339e-05	1	0.000301	1
chrEMRSA15:1431932:T:A	ebh	0.3074	1.80544e-10	0.00736012	1	-0.00822	1
chrEMRSA15:1431932:T:G	ebh	NA	NA	0	1	NA	NA
chrEMRSA15:1431935:A:G	ebh	0	1	2.38297e-05	1	-0.00472	1
chrEMRSA15:1431943:G:C	ebh	0	1	0.000756471	1	-0.0207	1
chrEMRSA15:1431947:T:A	ebh	0	1	0.00306207	1	-0.455	1
chrEMRSA15:1431950:A:G	ebh	NA	NA	0.000110319	1	0.0963	1
chrEMRSA15:1431957:T:C	ebh	0	1	0.00944572	1	-0.0612	1
chrEMRSA15:1431968:T:G	ebh	0	1	0.0291734	1	-0.0187	1
chrEMRSA15:1431968:T:C	ebh	0.3158	1	0.0705367	1	-0.212	1
chrEMRSA15:1431979:C:T	ebh	NA	NA	-3.71673e-05	1	-0.0989	1
chrEMRSA15:1431980:A:G	ebh	0	1	0.0291535	1	-0.0185	1
chrEMRSA15:1431980:A:T	ebh	NA	NA	0	1	NA	NA
chrEMRSA15:1431983:A:G	ebh	0	1	0.00399673	1	-0.214	1
chrEMRSA15:1431986:T:A	ebh	0.2969	2.60905e-10	0.00869248	1	-0.0153	1
chrEMRSA15:1431989:A:T	ebh	0.3203	8.22386e-09	0.00768984	1	-0.0151	1
chrEMRSA15:1431989:A:C	ebh	NA	NA	0	1	NA	NA
chrEMRSA15:1431998:T:C	ebh	0.2368	1.20743e-12	0.0145855	1	-0.0341	1
chrEMRSA15:1431998:T:A	ebh	NA	NA	0	1	NA	NA
chrEMRSA15:1432004:A:T	ebh	0.2483	1.10991e-07	0.00570739	1	-0.0241	1
chrEMRSA15:1432004:A:C	ebh	NA	NA	0	1	NA	NA
chrEMRSA15:1432004:A:G	ebh	NA	NA	0	1	NA	NA
chrEMRSA15:1432009:C:T	ebh	NA	1	-0.000185941	1	0.013	1
chrEMRSA15:1432010:G:T	ebh	0.5797	1	-0.00241028	1	-0.00328	1
chrEMRSA15:1432010:G:A	ebh	NA	NA	0.000386836	1	0.000859	1
chrEMRSA15:1432026:A:G	ebh	NA	1	-0.00238339	1	0.00896	1
chrEMRSA15:1432038:G:T	ebh	2.964	1	-0.00645096	1	0.0356	1
chrEMRSA15:1432039:T:C	ebh	1.909	1	-0.030102	1	0.0669	1
chrEMRSA15:1432046:T:C	ebh	1.296	1	-0.00333369	1	0.011	1
chrEMRSA15:1432048:C:A	ebh	0	1	0.00345894	1	-0.000561	1
chrEMRSA15:1432058:A:T	ebh	0.988	1	-0.00811613	1	0.0193	1
chrEMRSA15:1432058:A:C	ebh	0	1	0.00139693	1	-0.00161	1
chrEMRSA15:1432070:A:G	ebh	0.9436	1	0.00251449	1	-0.0341	1
chrEMRSA15:1432079:T:A	ebh	2.402	1	-0.00581629	1	0.0529	1
chrEMRSA15:1432085:A:G	ebh	0.6341	1	0.00315252	1	-0.0326	1
chrEMRSA15:1432092:C:T	ebh	0	1	0.00537038	1	-0.0791	1
chrEMRSA15:1432095:T:C	ebh	0.9236	1	-0.00219223	1	0.028	1
chrEMRSA15:1432096:G:T	ebh	NA	NA	0.000110319	1	0.0963	1
chrEMRSA15:1432110:T:A	ebh	0.6014	1	0.0010237	1	0.0189	1
chrEMRSA15:1432118:A:C	ebh	0	1	0.0199109	1	-0.981	1
chrEMRSA15:1432121:at:a	ebh	NA	1	-8.5497e-05	1	0.000683	1
chrEMRSA15:1432124:T:C	ebh	0.4328	0.00137365	0.000540084	1	0.00966	1
chrEMRSA15:1432124:T:A	ebh	NA	NA	0	1	NA	NA
chrEMRSA15:1432129:T:C	ebh	0.4506	0.00167587	0.000979505	1	0.00905	1
chrEMRSA15:1432130:A:G	ebh	0.376	1.43027e-07	0.00373731	1	0.0109	1
chrEMRSA15:1432130:A:T	ebh	0	1	0.00323581	1	-0.115	1
chrEMRSA15:1432135:C:G	ebh	0.2908	0.417426	0.0246878	1	-0.0768	1
chrEMRSA15:1432135:C:T	ebh	NA	NA	0	1	NA	NA
chrEMRSA15:1432135:C:A	ebh	NA	NA	0	1	NA	NA
chrEMRSA15:1432137:A:G	ebh	NA	1	-6.97839e-05	1	7.77e-06	1
chrEMRSA15:1432139:T:C	ebh	NA	1	-4.90666e-05	1	7.21e-05	1
chrEMRSA15:1432145:T:C	ebh	NA	1	-0.000279788	1	0.00359	1
chrEMRSA15:1432150:C:A	ebh	0	1	0.000723466	1	-0.0106	1
chrEMRSA15:1432154:T:C	ebh	3.167	1	-0.00704976	1	0.33	1
chrEMRSA15:1432157:G:A	ebh	0	1	0.00124644	1	-0.0109	1
chrEMRSA15:1432158:T:C	ebh	NA	1	-0.000522415	1	0.00711	1
chrEMRSA15:1432169:G:A	ebh	3.167	1	-0.00704976	1	0.33	1
chrEMRSA15:1432172:C:T	ebh	NA	1	0.0104117	1	0.00738	1
chrEMRSA15:1432173:G:A	ebh	0.4848	1	0.00223827	1	-0.0224	1
chrEMRSA15:1432180:c:cT	ebh	0	1	0.000913483	1	-0.0242	1
chrEMRSA15:1432184:T:C	ebh	0	1	0.00422861	1	-0.000137	1
chrEMRSA15:1432187:C:T	ebh	5.548	1	-7.18535e-05	1	0.00329	1
chrEMRSA15:1432188:T:C	ebh	NA	1	-2.12006e-05	1	NA	NA
chrEMRSA15:1432191:G:A	ebh	NA	1	0.00322658	1	-0.000521	1
chrEMRSA15:1432202:A:T	ebh	0.2152	1	0.0890345	1	-0.206	1
chrEMRSA15:1432203:G:A	ebh	0	1	0.00231381	1	-0.0847	1
chrEMRSA15:1432205:G:A	ebh	0.2152	1	0.0890345	1	-0.206	1
chrEMRSA15:1432205:G:T	ebh	NA	NA	0	1	NA	NA
chrEMRSA15:1432215:A:C	ebh	0	1	0.000801704	1	-0.0511	1
chrEMRSA15:1432223:A:G	ebh	NA	1	-6.74537e-05	1	0.000384	1
chrEMRSA15:1432224:C:T	ebh	NA	1	-0.00887608	1	0.62	1
chrEMRSA15:1432229:C:T	ebh	0	1	0.000399047	1	-0.0301	1
chrEMRSA15:1432230:G:T	ebh	NA	NA	-0.00452885	1	0.288	1
chrEMRSA15:1432235:T:A	ebh	0.6501	1	-0.00123636	1	-0.015	1
chrEMRSA15:1432235:T:C	ebh	NA	NA	0.000110319	1	0.0963	1
chrEMRSA15:1432237:C:T	ebh	0	0.161326	0.0228815	1	-0.554	1
chrEMRSA15:1432237:C:A	ebh	0	1	0.000961408	1	-0.0127	1
chrEMRSA15:1432238:T:A	ebh	0	1	0.000961408	1	-0.0127	1
chrEMRSA15:1432240:A:T	ebh	0	1	0.000906401	1	-0.000442	1
chrEMRSA15:1432241:T:G	ebh	0.6697	1	0.000575229	1	0.000845	1
chrEMRSA15:1432247:A:T	ebh	0.4221	0.00913819	0.00494682	1	-0.00394	1
chrEMRSA15:1432247:A:C	ebh	NA	NA	0	1	NA	NA
chrEMRSA15:1432247:A:G	ebh	NA	NA	0	1	NA	NA
chrEMRSA15:1432250:T:A	ebh	0.3421	1	0.0288499	1	0.00332	1
chrEMRSA15:1432250:tgcatttttc:t	ebh	0	5.65324e-15	0.00814631	1	-0.0234	1
chrEMRSA15:1432251:G:T	ebh	0	1	0.0023247	1	-0.0388	1
chrEMRSA15:1432259:C:A	ebh	NA	NA	0.00471874	1	-0.235	1
chrEMRSA15:1432264:T:C	ebh	0.4995	1	-0.00269814	1	0.00962	1
chrEMRSA15:1432272:G:A	ebh	NA	1	-8.3355e-05	1	0.00018	1
chrEMRSA15:1432279:ct:c	ebh	NA	1	-9.88707e-05	1	0.0152	1
chrEMRSA15:1432282:A:T	ebh	0	1	0.00023835	1	-0.0791	1
chrEMRSA15:1432289:A:G	ebh	0.743	1	-0.000526705	1	0.00149	1
chrEMRSA15:1432292:T:G	ebh	0.8043	1	-0.00157705	1	-0.00641	1
chrEMRSA15:1432292:T:A	ebh	0.5184	1	0.0178267	1	0.0194	1
chrEMRSA15:1432297:G:T	ebh	0.2431	1	0.00419217	1	-0.0123	1
chrEMRSA15:1432298:T:C	ebh	1.024	1	-0.00276516	1	0.00477	1
chrEMRSA15:1432300:A:T	ebh	3.167	1	-0.00704976	1	0.33	1
chrEMRSA15:1432301:T:C	ebh	0.7222	1	-0.000623825	1	0.00229	1
chrEMRSA15:1432307:T:C	ebh	0.5918	1	-0.00746077	1	0.0339	1
chrEMRSA15:1432307:T:A	ebh	NA	NA	0	1	NA	NA
chrEMRSA15:1432308:G:C	ebh	NA	1	-0.000328331	1	0.00234	1
chrEMRSA15:1432313:T:C	ebh	0.7274	1	-0.00447568	1	0.0169	1
chrEMRSA15:1432313:T:A	ebh	NA	NA	0	1	NA	NA
chrEMRSA15:1432316:T:C	ebh	0.7049	1	-0.00421419	1	0.00521	1
chrEMRSA15:1432316:T:A	ebh	NA	NA	0	1	NA	NA
chrEMRSA15:1432322:G:A	ebh	0.1791	1	0.00243502	1	-0.0961	1
chrEMRSA15:1432322:G:T	ebh	NA	NA	0	1	NA	NA
chrEMRSA15:1432325:T:A	ebh	0.8399	1	-0.00217904	1	-0.0094	1
chrEMRSA15:1432325:T:C	ebh	NA	1	-0.000171421	1	0.00122	1
chrEMRSA15:1432328:T:C	ebh	0.533	1	0.000231935	1	-0.00418	1
chrEMRSA15:1432331:A:T	ebh	NA	NA	0.00119935	1	-0.108	1
chrEMRSA15:1432334:T:C	ebh	NA	NA	0.0021697	1	-0.000251	1
chrEMRSA15:1432343:A:T	ebh	NA	NA	0.0141181	1	-0.00374	1
chrEMRSA15:1432343:A:C	ebh	0	5.65324e-15	0.0135367	1	-0.135	1
chrEMRSA15:1432348:T:G	ebh	0	1	0.00342396	1	-0.0543	1
chrEMRSA15:1432358:A:G	ebh	1.604	1	0.00120612	1	0.00234	1
chrEMRSA15:1432362:C:T	ebh	0.1909	2.93431e-06	0.0166448	1	-0.0624	1
chrEMRSA15:1432362:C:A	ebh	NA	1	-0.000570748	1	0.000423	1
chrEMRSA15:1432364:A:G	ebh	0.3396	8.89205e-12	-0.0033549	1	0.00711	1
chrEMRSA15:1432364:A:T	ebh	NA	NA	0	1	NA	NA
chrEMRSA15:1432369:G:A	ebh	NA	1	-0.000129242	1	9.32e-06	1
chrEMRSA15:1432379:C:A	ebh	0.681	1	-0.0098288	1	0.0308	1
chrEMRSA15:1432379:C:T	ebh	NA	NA	0	1	NA	NA
chrEMRSA15:1432379:C:G	ebh	NA	NA	0	1	NA	NA
chrEMRSA15:1432381:A:G	ebh	0.6939	1	-0.0073664	1	0.00545	1
chrEMRSA15:1432381:A:T	ebh	NA	NA	0	1	NA	NA
chrEMRSA15:1432382:T:G	ebh	0.2336	1.098e-13	0.00572479	1	-0.0265	1
chrEMRSA15:1432382:T:A	ebh	1.019	1	0.00405517	1	0.0542	1
chrEMRSA15:1432382:T:C	ebh	NA	NA	0	1	NA	NA
chrEMRSA15:1432388:A:G	ebh	0.3097	1	0.00121533	1	-0.0101	1
chrEMRSA15:1432391:A:T	ebh	0.2712	8.34855e-14	0.00633521	1	-0.0222	1
chrEMRSA15:1432391:A:G	ebh	0.2372	1	0.0142754	1	-0.162	0.00824086
chrEMRSA15:1432394:T:A	ebh	0.7778	1	-0.00625682	1	0.024	1
chrEMRSA15:1432394:T:G	ebh	NA	NA	0	1	NA	NA
chrEMRSA15:1432394:T:C	ebh	NA	NA	0	1	NA	NA
chrEMRSA15:1432396:G:A	ebh	NA	1	-7.96755e-05	1	4.98e-05	1
chrEMRSA15:1432396:G:T	ebh	NA	NA	-0.000139472	1	-0.00037	1
chrEMRSA15:1432403:A:G	ebh	NA	0.263741	-0.0109906	1	0.54	1
chrEMRSA15:1432405:G:T	ebh	NA	NA	0.0019542	1	-0.00956	1
chrEMRSA15:1432406:C:T	ebh	0.5248	1	-0.00483622	1	0.0298	1
chrEMRSA15:1432406:C:A	ebh	NA	NA	0	1	NA	NA
chrEMRSA15:1432406:C:G	ebh	NA	NA	0	1	NA	NA
chrEMRSA15:1432407:G:A	ebh	NA	1	-0.000152478	1	7.79e-07	1
chrEMRSA15:1432418:C:T	ebh	NA	NA	-0.00236488	1	-0.0771	1
chrEMRSA15:1432424:T:G	ebh	NA	1	-0.000122878	1	0.00271	1
chrEMRSA15:1432431:T:A	ebh	0.2962	1	0.00273447	1	-0.00933	1
chrEMRSA15:1432435:G:C	ebh	NA	1	-0.0114534	1	0.875	1
chrEMRSA15:1432435:g:gATTTCGATCA	ebh	NA	1	-0.000344836	1	0.0487	1
chrEMRSA15:1432440:C:T	ebh	0.7311	1	-0.00181314	1	-0.00891	1
chrEMRSA15:1432445:A:G	ebh	0.615	1	-0.00330544	1	-0.004	1
chrEMRSA15:1432445:A:T	ebh	NA	NA	0	1	NA	NA
chrEMRSA15:1432451:G:A	ebh	0.3333	1	-0.00448586	1	0.0565	1
chrEMRSA15:1432460:T:A	ebh	0.3691	1	0.00293997	1	-0.0171	1
chrEMRSA15:1432461:G:A	ebh	NA	1	-1.64669e-05	1	1.08e-05	1
chrEMRSA15:1432462:C:A	ebh	NA	NA	0.000588676	1	-8.21e-05	1
chrEMRSA15:1432466:T:A	ebh	0.9571	1	-0.000308567	1	-0.0106	1
chrEMRSA15:1432466:T:C	ebh	NA	1	-0.000148754	1	0.000516	1
chrEMRSA15:1432466:T:G	ebh	NA	NA	0	1	NA	NA
chrEMRSA15:1432469:T:A	ebh	14.22	1	-0.0134218	1	0.302	0.246225
chrEMRSA15:1432470:T:C	ebh	NA	1	-0.0100593	1	0.431	0.00333118
chrEMRSA15:1432472:C:T	ebh	0.8231	1	-0.00277787	1	-0.0152	1
chrEMRSA15:1432472:C:G	ebh	NA	NA	0	1	NA	NA
chrEMRSA15:1432475:A:G	ebh	0.09038	8.16532e-15	-0.00352326	1	0.047	1
chrEMRSA15:1432475:A:C	ebh	NA	NA	0	1	NA	NA
chrEMRSA15:1432477:C:T	ebh	0	1	0.0011935	1	-0.00852	1
chrEMRSA15:1432478:A:C	ebh	0.5315	1	0.0013577	1	-0.00389	1
chrEMRSA15:1432478:A:T	ebh	NA	NA	0	1	NA	NA
chrEMRSA15:1432479:A:G	ebh	0.5571	1	0.000357344	1	-0.00446	1
chrEMRSA15:1432480:C:T	ebh	3.128	5.4053e-08	-0.00546167	1	-0.000697	1
chrEMRSA15:1432480:C:A	ebh	NA	NA	0	1	NA	NA
chrEMRSA15:1432480:C:G	ebh	NA	NA	0	1	NA	NA
chrEMRSA15:1432481:A:G	ebh	0.7129	1	-0.000988637	1	-0.0131	1
chrEMRSA15:1432487:T:C	ebh	1.525	1	-0.00599952	1	0.196	1
chrEMRSA15:1432493:A:G	ebh	1.704	1	-0.000657031	1	-0.00124	1
chrEMRSA15:1432493:A:T	ebh	NA	NA	0	1	NA	NA
chrEMRSA15:1432493:A:C	ebh	NA	NA	0	1	NA	NA
chrEMRSA15:1432494:T:C	ebh	1.65	1	-0.000365518	1	-0.00143	1
chrEMRSA15:1432494:T:G	ebh	NA	NA	0	1	NA	NA
chrEMRSA15:1432494:T:A	ebh	NA	NA	0	1	NA	NA
chrEMRSA15:1432495:T:C	ebh	0.5274	1	-0.0057605	1	0.0438	1
chrEMRSA15:1432504:C:A	ebh	NA	1	-7.39538e-05	1	0.00016	1
chrEMRSA15:1432513:A:T	ebh	0.5676	1	0.02477	1	0.0447	1
chrEMRSA15:1432514:A:G	ebh	NA	1	-0.000101036	1	0.000173	1
chrEMRSA15:1432520:A:G	ebh	0.9082	1	-0.0018832	1	-0.0128	1
chrEMRSA15:1432523:T:G	ebh	4.69	4.6757e-23	-0.00996944	1	-0.0292	1
chrEMRSA15:1432523:T:A	ebh	2.524	1	-0.0120282	1	0.0972	1
chrEMRSA15:1432528:G:T	ebh	1.25	1	0.00172406	1	-0.0765	1
chrEMRSA15:1432532:C:T	ebh	0.4584	1	0.00592926	1	-0.0196	1
chrEMRSA15:1432532:C:A	ebh	NA	NA	0	1	NA	NA
chrEMRSA15:1432533:G:A	ebh	0	1.06989e-33	0.0154262	1	-0.036	1
chrEMRSA15:1432534:C:A	ebh	NA	NA	0.00746303	1	-0.0839	1
chrEMRSA15:1432538:T:C	ebh	0.1113	1.6212e-09	0.0166547	1	-0.0576	1
chrEMRSA15:1432539:G:C	ebh	11.63	1.84271e-32	-0.0278768	1	-0.000407	1
chrEMRSA15:1432539:G:T	ebh	NA	NA	0	1	NA	NA
chrEMRSA15:1432547:T:C	ebh	0.8533	1	0.00171186	1	-0.0914	1
chrEMRSA15:1432553:G:A	ebh	0	1	0.0112523	1	-0.286	1
chrEMRSA15:1432556:T:A	ebh	0.03638	2.37013e-05	-0.00184359	1	0.0426	1
chrEMRSA15:1432559:T:C	ebh	0.0259	3.17261e-21	0.00588823	1	-0.0321	1
chrEMRSA15:1432562:A:T	ebh	NA	NA	0.00119935	1	-0.108	1
chrEMRSA15:1432565:T:C	ebh	NA	NA	0.000446338	1	-6.77e-05	1
chrEMRSA15:1432568:T:C	ebh	0	1	0.00063637	1	-0.0176	1
chrEMRSA15:1432574:A:T	ebh	NA	NA	0.000349522	1	-0.00024	1
chrEMRSA15:1432579:T:G	ebh	0	1	-1.38062e-05	1	-0.00495	1
chrEMRSA15:1432589:G:A	ebh	0.3013	0.0614736	0.0112929	1	-0.0426	1
chrEMRSA15:1432589:G:T	ebh	NA	NA	0	1	NA	NA
chrEMRSA15:1432589:G:C	ebh	NA	NA	0	1	NA	NA
chrEMRSA15:1432593:C:T	ebh	4.945	1	-0.00758872	1	-0.00787	1
chrEMRSA15:1432594:C:T	ebh	0.4169	1	0.000887193	1	-0.324	8.32931e-06
chrEMRSA15:1432594:cgtt:c	ebh	NA	1	-0.000101224	1	0.0214	1
chrEMRSA15:1432595:G:A	ebh	NA	1	-0.000427771	1	0.000989	1
chrEMRSA15:1432610:C:A	ebh	0.3214	1	0.00323452	1	-0.019	1
chrEMRSA15:1432612:A:G	ebh	1.202	1	0.000755446	1	-0.0234	1
chrEMRSA15:1432613:T:G	ebh	4.741	1	0.00390514	1	-0.00918	1
chrEMRSA15:1432613:T:A	ebh	0	1	0.000913483	1	-0.0242	1
chrEMRSA15:1432617:T:G	ebh	0	1	0.000820056	1	-0.0423	1
chrEMRSA15:1432619:A:G	ebh	NA	8.42567e-10	-0.00150327	1	0.000422	1
chrEMRSA15:1432622:T:A	ebh	NA	1	-0.000619065	1	0.00183	1
chrEMRSA15:1432622:T:G	ebh	1.394	1	-0.00298354	1	-0.0259	1
chrEMRSA15:1432627:G:T	ebh	NA	8.42567e-10	-0.00182653	1	0.00046	1
chrEMRSA15:1432634:A:G	ebh	NA	0.263741	-0.0116541	1	0.193	1
chrEMRSA15:1432637:C:T	ebh	0.2054	0.000107723	0.00058572	1	-0.00983	1
chrEMRSA15:1432637:C:A	ebh	NA	NA	0	1	NA	NA
chrEMRSA15:1432637:C:G	ebh	NA	NA	0	1	NA	NA
chrEMRSA15:1432649:C:T	ebh	NA	1	-0.0197916	1	0.962	1
chrEMRSA15:1432653:T:A	ebh	NA	NA	0.000218401	1	-5.08e-05	1
chrEMRSA15:1432660:G:T	ebh	0	1	0.00536303	1	-0.107	1
chrEMRSA15:1432662:T:A	ebh	0.1582	3.64873e-20	0.00628195	1	-0.0137	1
chrEMRSA15:1432671:C:T	ebh	0.4284	1	0.0121782	1	-0.0699	0.184039
chrEMRSA15:1432676:A:G	ebh	0.3946	1	0.0121423	1	-0.0691	1
chrEMRSA15:1432676:A:T	ebh	NA	NA	0	1	NA	NA
chrEMRSA15:1432676:A:C	ebh	NA	NA	0	1	NA	NA
chrEMRSA15:1432682:G:A	ebh	0	1	0.00838775	1	-0.081	1
chrEMRSA15:1432691:T:A	ebh	0.7183	1	0.0014837	1	-0.0371	1
chrEMRSA15:1432693:C:A	ebh	NA	NA	-0.000942443	1	-0.000221	1
chrEMRSA15:1432693:C:T	ebh	NA	NA	-0.000109361	1	-6.65e-05	1
chrEMRSA15:1432697:A:T	ebh	0.1675	1.0973e-08	0.00209636	1	-0.0155	1
chrEMRSA15:1432703:C:T	ebh	0.356	0.102092	0.0187015	1	-0.09	0.00534717
chrEMRSA15:1432706:A:G	ebh	0.1046	1.07878e-31	0.00600244	1	0.00764	1
chrEMRSA15:1432707:T:C	ebh	NA	1	3.42062e-06	1	3.76e-07	1
chrEMRSA15:1432708:C:T	ebh	0	1	0.0011935	1	-0.00852	1
chrEMRSA15:1432709:C:A	ebh	0.3269	2.22703e-10	0.00347888	1	-0.0151	1
chrEMRSA15:1432709:C:G	ebh	NA	NA	0	1	NA	NA
chrEMRSA15:1432709:C:T	ebh	NA	NA	0	1	NA	NA
chrEMRSA15:1432710:A:G	ebh	NA	1	-0.000141207	1	0.000744	1
chrEMRSA15:1432711:C:T	ebh	8.418	9.38322e-30	-0.0164241	1	0.00138	1
chrEMRSA15:1432712:A:G	ebh	0	1	0.00223839	1	-0.0108	1
chrEMRSA15:1432717:G:T	ebh	0.1203	1	-0.00549712	1	0.21	0.0504017
chrEMRSA15:1432718:T:A	ebh	0	1	0.00126104	1	-0.0131	1
chrEMRSA15:1432723:C:A	ebh	NA	1	-7.65776e-05	1	9.23e-05	1
chrEMRSA15:1432723:C:T	ebh	0	5.65324e-15	0.0128171	1	-0.151	1
chrEMRSA15:1432724:A:G	ebh	1.468	1	-0.000618564	1	-0.000286	1
chrEMRSA15:1432724:A:T	ebh	NA	NA	0	1	NA	NA
chrEMRSA15:1432725:T:C	ebh	1.629	1	-0.00175455	1	-0.000205	1
chrEMRSA15:1432725:T:G	ebh	NA	NA	0	1	NA	NA
chrEMRSA15:1432725:T:A	ebh	NA	NA	0	1	NA	NA
chrEMRSA15:1432726:T:C	ebh	0.6806	1	-0.0112132	1	0.0206	1
chrEMRSA15:1432734:G:T	ebh	NA	1	-0.000197925	1	0.00581	1
chrEMRSA15:1432744:A:T	ebh	0.5676	1	0.02477	1	0.0447	1
chrEMRSA15:1432744:A:C	ebh	NA	NA	0	1	NA	NA
chrEMRSA15:1432751:A:G	ebh	0.6569	1	0.00619036	1	-0.0306	1
chrEMRSA15:1432754:T:G	ebh	3.178	1.39182e-15	-0.00944093	1	-0.0286	1
chrEMRSA15:1432754:T:A	ebh	0.2344	1	0.0126026	1	-0.0674	1
chrEMRSA15:1432759:G:T	ebh	0.6351	1	0.00445504	1	-0.0513	1
chrEMRSA15:1432760:T:C	ebh	NA	NA	-0.000443837	1	-7e-05	1
chrEMRSA15:1432763:C:T	ebh	0.4419	0.00633201	-0.000655262	1	-0.00682	1
chrEMRSA15:1432764:G:A	ebh	0	5.65324e-15	0.00877131	1	-0.0245	1
chrEMRSA15:1432765:C:A	ebh	NA	NA	-0.000428422	1	-0.000782	1
chrEMRSA15:1432769:T:C	ebh	0.2361	1.26442e-06	0.00609275	1	-0.0321	1
chrEMRSA15:1432770:G:C	ebh	9.623	1.43606e-32	-0.0189015	1	-0.000205	1
chrEMRSA15:1432770:G:T	ebh	NA	NA	0	1	NA	NA
chrEMRSA15:1432770:G:A	ebh	NA	NA	0	1	NA	NA
chrEMRSA15:1432775:T:C	ebh	0.4914	1	-0.0106333	0.287366	0.51	2.52511e-11
chrEMRSA15:1432778:T:C	ebh	0.442	1	-0.0110693	1	0.252	0.0415174
chrEMRSA15:1432781:T:A	ebh	0	1	0.00263647	1	-0.151	1
chrEMRSA15:1432784:G:A	ebh	0	1	0.00197919	1	-0.0405	1
chrEMRSA15:1432787:T:A	ebh	0.216	1	-0.0185947	0.00310624	0.382	5.4785e-16
chrEMRSA15:1432790:T:C	ebh	0.1498	1	-0.00768009	1	0.241	0.010576
chrEMRSA15:1432796:T:C	ebh	NA	NA	0.0021697	1	-0.000251	1
chrEMRSA15:1432805:A:T	ebh	NA	NA	0.000102858	1	-0.000222	1
chrEMRSA15:1432810:T:G	ebh	0.1238	0.0808627	-0.00448532	1	0.0247	1
chrEMRSA15:1432810:T:C	ebh	NA	NA	0	1	NA	NA
chrEMRSA15:1432812:G:A	ebh	0.001973	1.36844e-165	0.0414754	3.23293e-09	0.0934	1
chrEMRSA15:1432820:G:A	ebh	0.9454	1	-0.00282125	1	-0.00338	1
chrEMRSA15:1432820:G:C	ebh	NA	NA	0	1	NA	NA
chrEMRSA15:1432820:G:T	ebh	NA	NA	0	1	NA	NA
chrEMRSA15:1432823:G:A	ebh	0	1	0.00184894	1	-0.105	1
chrEMRSA15:1432824:C:T	ebh	0.2664	1.56895e-08	0.0050756	1	-0.0221	1
chrEMRSA15:1432826:G:A	ebh	1.096	1	-0.000211284	1	-0.00582	1
chrEMRSA15:1432841:C:A	ebh	0.5168	1	-0.000433584	1	-0.00344	1
chrEMRSA15:1432841:C:T	ebh	NA	NA	0	1	NA	NA
chrEMRSA15:1432841:C:G	ebh	NA	NA	0	1	NA	NA
chrEMRSA15:1432843:A:G	ebh	0.405	5.84155e-12	0.000702054	1	-0.00445	1
chrEMRSA15:1432843:A:T	ebh	NA	NA	0	1	NA	NA
chrEMRSA15:1432844:T:A	ebh	0.4427	1	0.0187121	1	-0.107	1
chrEMRSA15:1432844:T:G	ebh	0.08313	2.67386e-56	0.00954146	1	-0.00245	1
chrEMRSA15:1432850:A:G	ebh	NA	1	-0.00128946	1	0.000121	1
chrEMRSA15:1432853:T:A	ebh	0.4914	0.573288	-0.00661374	1	0.00961	1
chrEMRSA15:1432853:T:G	ebh	0.6848	1	-0.000973858	1	0.0556	1
chrEMRSA15:1432853:T:C	ebh	NA	NA	0	1	NA	NA
chrEMRSA15:1432856:T:A	ebh	0.55	1	-0.00955572	1	0.022	1
chrEMRSA15:1432856:T:C	ebh	NA	NA	0	1	NA	NA
chrEMRSA15:1432856:T:G	ebh	NA	NA	0	1	NA	NA
chrEMRSA15:1432859:A:G	ebh	0	1	-0.00303259	1	0.107	1
chrEMRSA15:1432865:A:G	ebh	3.167	1	0.00406007	1	0.0392	1
chrEMRSA15:1432865:A:T	ebh	NA	NA	0	1	NA	NA
chrEMRSA15:1432867:G:T	ebh	NA	NA	0.0019542	1	-0.00956	1
chrEMRSA15:1432868:T:C	ebh	0.09471	8.40953e-56	0.00411635	1	-0.00158	1
chrEMRSA15:1432870:c:cTTGTTTTTCCTTATCTG	ebh	NA	1	-0.000170083	1	NA	NA
chrEMRSA15:1432880:C:T	ebh	NA	1	-0.0131766	1	0.568	1
chrEMRSA15:1432884:T:A	ebh	NA	NA	0.00845444	1	-0.0112	1
chrEMRSA15:1432887:G:T	ebh	NA	NA	0.000416558	1	-7.43e-05	1
chrEMRSA15:1432893:T:A	ebh	0.5251	1	0.00313824	1	-0.0034	1
chrEMRSA15:1432893:T:C	ebh	NA	NA	0	1	NA	NA
chrEMRSA15:1432896:G:A	ebh	0	1	0.000277842	1	-0.0132	1
chrEMRSA15:1432897:G:C	ebh	NA	1	-0.0114534	1	0.875	1
chrEMRSA15:1432902:C:T	ebh	NA	NA	0.000729268	1	-0.000132	1
chrEMRSA15:1432903:G:A	ebh	0	1	0.000805968	1	-0.025	1
chrEMRSA15:1432905:T:C	ebh	NA	1	-0.000380587	1	0.00434	1
chrEMRSA15:1432907:A:G	ebh	0.1094	1	0.00679622	1	-0.0717	1
chrEMRSA15:1432912:C:T	ebh	0	1	0.000841856	1	-0.00186	1
chrEMRSA15:1432913:G:A	ebh	0.8182	1	-0.00201438	1	-0.0095	1
chrEMRSA15:1432915:C:T	ebh	NA	NA	-0.000428422	1	-0.000782	1
chrEMRSA15:1432924:C:A	ebh	0.7857	1	0.000710801	1	0.00601	1
chrEMRSA15:1432924:C:T	ebh	NA	NA	-0.000109361	1	-6.65e-05	1
chrEMRSA15:1432928:T:A	ebh	0.2696	6.2718e-09	0.00735759	1	-0.00704	1
chrEMRSA15:1432928:T:C	ebh	NA	NA	0	1	NA	NA
chrEMRSA15:1432928:T:G	ebh	NA	NA	0	1	NA	NA
chrEMRSA15:1432934:C:T	ebh	0.6877	1	0.00714105	1	-0.00035	1
chrEMRSA15:1432934:C:G	ebh	NA	NA	0	1	NA	NA
chrEMRSA15:1432937:A:G	ebh	1.532	1	0.00673691	1	0.00113	1
chrEMRSA15:1432937:A:T	ebh	NA	NA	0	1	NA	NA
chrEMRSA15:1432941:G:A	ebh	0.7687	1	0.00998608	1	-0.0122	1
chrEMRSA15:1432941:G:C	ebh	NA	NA	0	1	NA	NA
chrEMRSA15:1432941:G:T	ebh	NA	NA	0	1	NA	NA
chrEMRSA15:1432942:C:T	ebh	0	1	-0.000150752	1	-9.7e-05	1
chrEMRSA15:1432943:A:G	ebh	0.7773	1	0.00536379	1	-0.0127	1
chrEMRSA15:1432943:A:T	ebh	NA	NA	0	1	NA	NA
chrEMRSA15:1432952:T:G	ebh	1.008	1	0.000655562	1	-0.00569	1
chrEMRSA15:1432952:T:C	ebh	0.4672	1	0.0465909	1	-0.0392	1
chrEMRSA15:1432964:A:T	ebh	0.4997	1	0.00676857	1	-0.0343	1
chrEMRSA15:1432970:C:T	ebh	0.4236	1	0.0100068	1	-0.00344	1
chrEMRSA15:1432971:G:A	ebh	NA	1	-1.48865e-05	1	2.66e-05	1
chrEMRSA15:1432982:G:A	ebh	0.6588	1	-0.00599053	1	0.0274	1
chrEMRSA15:1432982:G:C	ebh	NA	NA	0	1	NA	NA
chrEMRSA15:1432985:A:G	ebh	NA	1	0.0362595	1	0.0107	1
chrEMRSA15:1432988:C:G	ebh	0	1	0.0261891	1	-0.0133	1
chrEMRSA15:1432989:A:G	ebh	NA	1	-0.000534852	1	0.045	1
chrEMRSA15:1433000:C:A	ebh	0	1	-0.00282954	1	0.108	1
chrEMRSA15:1433001:G:A	ebh	NA	1	-0.000401583	1	0.0105	1
chrEMRSA15:1433003:A:G	ebh	0.4592	1	0.00165967	1	0.00743	1
chrEMRSA15:1433003:A:T	ebh	3.167	1	0.0180872	1	0.107	1
chrEMRSA15:1433003:A:C	ebh	NA	NA	0	1	NA	NA
chrEMRSA15:1433006:G:T	ebh	0	1	-0.00282954	1	0.108	1
chrEMRSA15:1433006:G:C	ebh	NA	NA	0.00108651	1	-0.000486	1
chrEMRSA15:1433009:G:A	ebh	0.3982	1	0.0517294	1	0.0418	1
chrEMRSA15:1433012:A:T	ebh	0.4024	1	0.000646679	1	-0.00693	1
chrEMRSA15:1433012:A:C	ebh	NA	NA	0	1	NA	NA
chrEMRSA15:1433014:C:T	ebh	NA	1	-0.0162082	1	0.949	1
chrEMRSA15:1433016:G:A	ebh	NA	NA	-0.00139071	1	-0.00028	1
chrEMRSA15:1433023:C:T	ebh	NA	NA	0.00307833	1	-0.0833	1
chrEMRSA15:1433025:T:C	ebh	NA	NA	0.000110319	1	0.0963	1
chrEMRSA15:1433029:A:T	ebh	NA	NA	-0.0016931	1	-0.00053	1
chrEMRSA15:1433031:A:T	ebh	NA	1	-0.0159653	1	0.51	1
chrEMRSA15:1433032:C:T	ebh	0	5.65324e-15	0.00497071	1	-0.137	1
chrEMRSA15:1433034:T:G	ebh	0	1	0.0253434	1	-0.15	1
chrEMRSA15:1433034:T:A	ebh	NA	NA	0	1	NA	NA
chrEMRSA15:1433034:T:C	ebh	NA	NA	0	1	NA	NA
chrEMRSA15:1433035:C:T	ebh	0	1	0.00125367	1	-0.0117	1
chrEMRSA15:1433042:A:G	ebh	0.3982	1	0.0526564	1	0.0393	1
chrEMRSA15:1433045:T:A	ebh	NA	NA	-0.00236488	1	-0.0771	1
chrEMRSA15:1433046:G:A	ebh	0	1	-0.000104183	1	-0.000596	1
chrEMRSA15:1433060:G:C	ebh	NA	NA	0.0117491	1	-0.0128	1
chrEMRSA15:1433063:G:A	ebh	3.329	1	0.00967485	1	0.00507	1
chrEMRSA15:1433066:A:G	ebh	1.03	1	0.0400932	1	-0.0694	1
chrEMRSA15:1433069:G:T	ebh	0	1	0.000171665	1	-0.0251	1
chrEMRSA15:1433072:A:G	ebh	1.146	1	0.0619444	1	-0.0628	1
chrEMRSA15:1433073:C:T	ebh	NA	NA	0.00630415	1	-0.0274	1
chrEMRSA15:1433076:T:A	ebh	NA	NA	-0.00236488	1	-0.0771	1
chrEMRSA15:1433080:C:T	ebh	NA	1	-0.00436994	1	0.0651	1
chrEMRSA15:1433083:A:G	ebh	NA	NA	0.00630415	1	-0.0274	1
chrEMRSA15:1433085:T:G	ebh	0.3982	1	0.0517294	1	0.0418	1
chrEMRSA15:1433092:C:A	ebh	0	1	0.00291256	1	-0.0368	1
chrEMRSA15:1433109:A:T	ebh	NA	NA	0.023682	1	-0.282	1
chrEMRSA15:1433110:G:A	ebh	NA	1	-0.000483207	1	3.29e-06	1
chrEMRSA15:1433120:A:C	ebh	0	1	0.0157754	1	0.0034	1
chrEMRSA15:1433126:C:T	ebh	NA	1	-0.000113671	1	0.000842	1
chrEMRSA15:1433127:G:A	ebh	NA	NA	0.000446338	1	-6.77e-05	1
chrEMRSA15:1433129:A:G	ebh	3.681	1	0.0244729	1	0.0368	1
chrEMRSA15:1433140:C:T	ebh	0	1	0.00158294	1	-0.0445	1
chrEMRSA15:1433141:T:G	ebh	0.322	1	0.00736904	1	0.00662	1
chrEMRSA15:1433141:T:A	ebh	NA	NA	0	1	NA	NA
chrEMRSA15:1433146:C:A	ebh	0	1	0.00157069	1	-0.265	1
chrEMRSA15:1433150:C:T	ebh	0.2219	0.0340817	0.00422986	1	-0.0511	1
chrEMRSA15:1433150:C:A	ebh	NA	NA	0.00307833	1	-0.0833	1
chrEMRSA15:1433152:A:G	ebh	0	1	0.000941167	1	-0.0196	1
chrEMRSA15:1433153:T:C	ebh	NA	NA	0.00307833	1	-0.0833	1
chrEMRSA15:1433165:G:T	ebh	3.167	1	-0.00214873	1	0.00242	1
chrEMRSA15:1433189:T:C	ebh	0.2347	8.83312e-08	0.00376794	1	-0.0364	1
chrEMRSA15:1433195:C:T	ebh	0.3196	7.85106e-10	-0.000385133	1	0.0141	1
chrEMRSA15:1433201:T:A	ebh	0.2567	0.0441948	0.00799677	1	-0.0187	1
chrEMRSA15:1433201:T:C	ebh	NA	NA	0	1	NA	NA
chrEMRSA15:1433201:T:G	ebh	NA	NA	0	1	NA	NA
chrEMRSA15:1433209:G:A	ebh	0	1	-6.32465e-05	1	-0.0242	1
chrEMRSA15:1433210:A:T	ebh	0.623	1	0.00166532	1	0.000217	1
chrEMRSA15:1433210:A:C	ebh	NA	NA	0	1	NA	NA
chrEMRSA15:1433210:A:G	ebh	NA	NA	0	1	NA	NA
chrEMRSA15:1433213:t:tTG	ebh	NA	1	-7.18527e-05	1	0.00277	1
chrEMRSA15:1433216:A:C	ebh	NA	NA	0.0672212	1	-0.0018	1
chrEMRSA15:1433217:T:C	ebh	NA	1	-0.0162082	1	0.949	1
chrEMRSA15:1433222:A:G	ebh	0	1	0.0689923	1	0.00368	1
chrEMRSA15:1433231:T:A	ebh	0.4511	0.0443585	0.0162547	1	-0.0484	1
chrEMRSA15:1433238:G:A	ebh	NA	NA	-0.00452885	1	0.288	1
chrEMRSA15:1433243:A:T	ebh	0.07692	1	0.00222428	1	-0.0134	1
chrEMRSA15:1433243:A:C	ebh	NA	NA	0	1	NA	NA
chrEMRSA15:1433243:A:G	ebh	NA	NA	0	1	NA	NA
chrEMRSA15:1433247:A:C	ebh	NA	NA	6.88771e-05	1	-0.000415	1
chrEMRSA15:1433251:C:T	ebh	1.365	1	-0.00361948	1	0.0482	1
chrEMRSA15:1433251:C:A	ebh	NA	NA	-0.00143952	1	-0.000129	1
chrEMRSA15:1433251:C:G	ebh	NA	NA	0	1	NA	NA
chrEMRSA15:1433255:A:G	ebh	0.4232	0.0083494	0.013559	1	-0.0486	1
chrEMRSA15:1433255:A:C	ebh	NA	NA	0	1	NA	NA
chrEMRSA15:1433255:A:T	ebh	NA	NA	0	1	NA	NA
chrEMRSA15:1433260:C:T	ebh	NA	NA	-0.000232906	1	-0.000571	1
chrEMRSA15:1433261:G:A	ebh	0.1549	1	0.0103879	1	-0.0233	1
chrEMRSA15:1433261:G:T	ebh	NA	NA	0	1	NA	NA
chrEMRSA15:1433261:G:C	ebh	NA	NA	0	1	NA	NA
chrEMRSA15:1433264:G:A	ebh	0.451	0.00971663	0.0133425	1	-0.0324	1
chrEMRSA15:1433264:G:C	ebh	NA	NA	0	1	NA	NA
chrEMRSA15:1433264:G:T	ebh	NA	NA	0	1	NA	NA
chrEMRSA15:1433267:A:G	ebh	0.4067	4.24656e-05	0.0114362	1	-0.0289	1
chrEMRSA15:1433267:A:C	ebh	NA	NA	0	1	NA	NA
chrEMRSA15:1433267:A:T	ebh	NA	NA	0	1	NA	NA
chrEMRSA15:1433273:A:G	ebh	0.2188	1	0.0101386	1	-0.0153	1
chrEMRSA15:1433274:T:A	ebh	NA	1	-0.00310078	1	0.0423	1
chrEMRSA15:1433285:G:A	ebh	NA	NA	0.0082231	1	-0.0476	1
chrEMRSA15:1433285:G:C	ebh	NA	NA	0	1	NA	NA
chrEMRSA15:1433287:T:G	ebh	0.2986	1	-0.00147064	1	-0.0223	1
chrEMRSA15:1433287:T:A	ebh	NA	NA	0	1	NA	NA
chrEMRSA15:1433297:T:A	ebh	0	1	0.00261063	1	-0.0563	1
chrEMRSA15:1433299:G:T	ebh	0	1	0.0026833	1	-0.0494	1
chrEMRSA15:1433299:G:A	ebh	NA	NA	0	1	NA	NA
chrEMRSA15:1433300:C:T	ebh	0	1	0.00227725	1	-0.0629	1
chrEMRSA15:1433305:T:C	ebh	0	1	0.00375176	1	-0.0431	1
chrEMRSA15:1433312:C:T	ebh	0.457	0.276707	0.00907108	1	-0.0293	1
chrEMRSA15:1433321:T:A	ebh	0.1705	1	-0.000354617	1	0.048	1
chrEMRSA15:1433321:T:G	ebh	0.2593	0.00602276	0.011449	1	-0.0292	1
chrEMRSA15:1433326:C:A	ebh	NA	NA	0.00134669	1	-3.01e-06	1
chrEMRSA15:1433328:T:G	ebh	NA	NA	0.00119935	1	-0.108	1
chrEMRSA15:1433330:A:G	ebh	0.2414	2.31617e-19	0.00411319	1	-0.00988	1
chrEMRSA15:1433330:A:T	ebh	NA	NA	0	1	NA	NA
chrEMRSA15:1433334:A:T	ebh	0.1329	9.14145e-22	0.00901371	1	-0.00963	1
chrEMRSA15:1433334:A:G	ebh	NA	NA	0	1	NA	NA
chrEMRSA15:1433334:A:C	ebh	NA	NA	0	1	NA	NA
chrEMRSA15:1433337:G:T	ebh	0	1	0.000649813	1	-0.0598	1
chrEMRSA15:1433338:A:T	ebh	0.2008	1	0.00187014	1	-0.0341	1
chrEMRSA15:1433342:A:T	ebh	NA	NA	0.000110319	1	0.0963	1
chrEMRSA15:1433346:A:T	ebh	0	1	0.00321398	1	-0.0696	1
chrEMRSA15:1433346:A:G	ebh	4.259	1	-0.00360777	1	0.0149	1
chrEMRSA15:1433347:C:T	ebh	0.2508	1	0.0034288	1	-0.041	1
chrEMRSA15:1433348:G:A	ebh	0.41	1	-0.012418	1	0.0368	1
chrEMRSA15:1433351:G:T	ebh	0	1	0.00303828	1	-0.0928	1
chrEMRSA15:1433357:G:A	ebh	0.3982	1	0.000894965	1	0.0199	1
chrEMRSA15:1433357:G:T	ebh	NA	NA	0	1	NA	NA
chrEMRSA15:1433362:G:T	ebh	0	1	0.00152237	1	-0.00801	1
chrEMRSA15:1433366:A:T	ebh	NA	1	-0.000901109	1	0.00185	1
chrEMRSA15:1433371:T:C	ebh	0.06657	2.28011e-07	0.0106704	1	-0.0471	1
chrEMRSA15:1433378:T:C	ebh	0	1.50562e-07	0.00898105	1	-0.0666	1
chrEMRSA15:1433383:C:T	ebh	NA	1	-0.00013179	1	0.000531	1
chrEMRSA15:1433384:A:T	ebh	NA	1	-0.000364309	1	0.0404	1
chrEMRSA15:1433384:A:G	ebh	NA	1	-8.47976e-05	1	0.0149	1
chrEMRSA15:1433385:G:T	ebh	0.1022	2.36169e-06	0.00292549	1	-0.0327	1
chrEMRSA15:1433399:G:A	ebh	0	1	0.00152237	1	-0.00801	1
chrEMRSA15:1433400:T:C	ebh	NA	1	-0.00175488	1	0.0793	1
chrEMRSA15:1433408:G:A	ebh	0.1239	5.53411e-07	0.00529369	1	-0.0379	1
chrEMRSA15:1433420:T:C	ebh	0	1	0.00556339	1	5.68e-05	1
chrEMRSA15:1433426:A:C	ebh	0.6772	1	0.00296382	1	0.00213	1
chrEMRSA15:1433426:A:T	ebh	0	1	0.00420693	1	-0.211	1
chrEMRSA15:1433433:T:A	ebh	0	1	0.000399047	1	-0.0301	1
chrEMRSA15:1433441:G:A	ebh	NA	1	-0.0011997	1	0.00164	1
chrEMRSA15:1433459:A:T	ebh	NA	1	-0.000127321	1	0.000128	1
chrEMRSA15:1433463:G:T	ebh	NA	1	-0.010585	1	0.557	1
chrEMRSA15:1433470:C:T	ebh	NA	1	-7.32696e-05	1	0.00179	1
chrEMRSA15:1433483:G:A	ebh	NA	1	-0.000499377	1	0.00582	1
chrEMRSA15:1433509:G:A	ebh	NA	1	-0.000256094	1	0.000448	1
chrEMRSA15:1433512:c:cTTG	ebh	NA	1	-7.65479e-05	1	0.00114	1
chrEMRSA15:1433514:T:C	ebh	NA	1	-0.000440932	1	0.026	1
chrEMRSA15:1433552:G:T	ebh	0.3732	1	0.00876642	1	-0.00923	1
chrEMRSA15:1433554:C:T	ebh	0	1	-0.00040964	1	-0.0124	1
chrEMRSA15:1433558:G:A	ebh	2.282	1	0.00270245	1	-0.00601	1
chrEMRSA15:1433568:ttagcag:t	ebh	0	1	0.000801704	1	-0.0511	1
chrEMRSA15:1433573:A:C	ebh	6.126	1	0.00576731	1	-0.00587	1
chrEMRSA15:1433600:G:T	ebh	NA	1	-0.00112646	1	0.063	1
chrEMRSA15:1433601:G:A	ebh	0	1	0.000691848	1	-0.0168	1
chrEMRSA15:1433605:G:T	ebh	0.1697	1	0.00638703	1	-0.0696	1
chrEMRSA15:1433609:C:A	ebh	0.2703	1	0.00137406	1	-0.039	1
chrEMRSA15:1433615:T:G	ebh	0.7574	1	-0.00505648	1	-0.0134	1
chrEMRSA15:1433615:T:A	ebh	NA	NA	0	1	NA	NA
chrEMRSA15:1433623:T:G	ebh	0.7987	1	-0.00662581	1	0.017	1
chrEMRSA15:1433641:C:T	ebh	NA	1	-0.000165711	1	0.00302	1
chrEMRSA15:1433653:T:C	ebh	0.5957	1	-0.0011784	1	0.00144	1
chrEMRSA15:1433661:C:T	ebh	0.3297	1	0.00736641	1	-0.321	0.115965
chrEMRSA15:1433669:A:C	ebh	0	1	-0.00018876	1	-4e-05	1
chrEMRSA15:1433684:A:G	ebh	0.1927	1	-0.0127389	1	0.00793	1
chrEMRSA15:1433687:C:T	ebh	0.1561	0.70144	-0.00633579	1	0.00957	1
chrEMRSA15:1433687:C:G	ebh	NA	NA	0	1	NA	NA
chrEMRSA15:1433689:C:T	ebh	0.216	1	-0.0107137	1	0.0169	1
chrEMRSA15:1433691:G:A	ebh	0	1	0.00668769	1	-0.54	1
chrEMRSA15:1433696:T:C	ebh	0	1	0.00409058	1	-0.0157	1
chrEMRSA15:1433698:T:C	ebh	0	1	0.0029429	1	-0.0235	1
chrEMRSA15:1433702:G:T	ebh	0.0549	0.392497	0.00234432	1	-0.0095	1
chrEMRSA15:1433708:A:G	ebh	0.1926	1	0.0128843	1	-0.026	1
chrEMRSA15:1433726:G:A	ebh	0.1413	1	0.00220812	1	-0.0162	1
chrEMRSA15:1433729:A:G	ebh	0	1	0.000510789	1	-0.145	1
chrEMRSA15:1433732:G:A	ebh	0	0.14416	0.00355395	1	-0.04	1
chrEMRSA15:1433741:G:A	ebh	NA	1	-3.66836e-06	1	0.000782	1
chrEMRSA15:1433753:A:G	ebh	0	1	2.38297e-05	1	-0.00472	1
chrEMRSA15:1433761:T:C	ebh	0	1	0.0024121	1	-0.104	1
chrEMRSA15:1433762:G:A	ebh	NA	NA	-0.00452885	1	0.288	1
chrEMRSA15:1433770:A:G	ebh	0.2198	1	0.0108557	1	-0.0583	1
chrEMRSA15:1433777:A:T	ebh	0.2598	1	0.0152445	1	-0.0521	1
chrEMRSA15:1433785:T:A	ebh	NA	1	-6.37067e-05	1	0.00195	1
chrEMRSA15:1433787:T:C	ebh	0.02302	3.99257e-05	0.0106174	1	-0.494	1
chrEMRSA15:1433789:C:T	ebh	0	1	0.000643221	1	-0.0135	1
chrEMRSA15:1433791:G:C	ebh	NA	NA	0.00528986	1	-0.0371	1
chrEMRSA15:1433799:G:A	ebh	NA	1	-0.000639382	1	2.75e-06	1
chrEMRSA15:1433801:A:G	ebh	NA	NA	0.00528986	1	-0.0371	1
chrEMRSA15:1433810:A:T	ebh	NA	1	-0.00689184	1	0.396	1
chrEMRSA15:1433812:C:T	ebh	0.2374	1	0.00194026	1	-0.0158	1
chrEMRSA15:1433821:G:T	ebh	2.487	1	-0.00942469	1	0.206	0.37755
chrEMRSA15:1433823:A:G	ebh	NA	1	-0.016537	0.00497039	0.577	1.26545e-08
chrEMRSA15:1433846:C:T	ebh	0.5158	0.00107324	-0.000561967	1	0.00948	1
chrEMRSA15:1433846:C:G	ebh	NA	NA	0	1	NA	NA
chrEMRSA15:1433857:A:G	ebh	0.459	2.49919e-08	0.00334356	1	-0.00266	1
chrEMRSA15:1433857:A:T	ebh	NA	NA	0	1	NA	NA
chrEMRSA15:1433858:T:C	ebh	0.4242	6.70158e-11	0.00999678	1	-0.0176	1
chrEMRSA15:1433858:T:A	ebh	NA	NA	0	1	NA	NA
chrEMRSA15:1433863:C:G	ebh	NA	1	-0.000459214	1	0.00346	1
chrEMRSA15:1433864:A:C	ebh	NA	1	-0.000459214	1	0.00346	1
chrEMRSA15:1433864:A:G	ebh	NA	1	-7.7107e-05	1	0.00193	1
chrEMRSA15:1433882:T:G	ebh	0.5815	1	0.00868096	1	-0.0211	1
chrEMRSA15:1433882:T:A	ebh	NA	1	-0.00985477	1	0.0227	1
chrEMRSA15:1433883:G:A	ebh	0.5256	1	0.00596399	1	-0.0203	1
chrEMRSA15:1433883:G:T	ebh	NA	NA	0	1	NA	NA
chrEMRSA15:1433888:T:C	ebh	0.2812	1	0.0077412	1	0.0843	1
chrEMRSA15:1433895:C:T	ebh	3.167	1	-0.00704976	1	0.33	1
chrEMRSA15:1433901:G:T	ebh	NA	1	-0.000397605	1	0.00375	1
chrEMRSA15:1433904:T:C	ebh	NA	1	-0.000263862	1	0.00658	1
chrEMRSA15:1433914:G:T	ebh	0	1	0.00899265	1	-0.0513	1
chrEMRSA15:1433927:C:T	ebh	0.6316	1	-0.0171916	1	0.112	1
chrEMRSA15:1433930:T:A	ebh	0.234	1	0.00132796	1	-0.0514	1
chrEMRSA15:1433931:C:A	ebh	0	1	0.00761904	1	-0.782	1
chrEMRSA15:1433947:A:C	ebh	0.6943	1	0.000105909	1	-0.00759	1
chrEMRSA15:1433947:A:T	ebh	NA	NA	0	1	NA	NA
chrEMRSA15:1433947:A:G	ebh	NA	NA	0	1	NA	NA
chrEMRSA15:1433948:C:T	ebh	0.827	1	-0.00304278	1	0.0101	1
chrEMRSA15:1433949:t:tTA	ebh	0	1	0.0094189	1	-0.043	1
chrEMRSA15:1433952:C:T	ebh	NA	1	-0.000448159	1	0.047	1
chrEMRSA15:1433954:C:A	ebh	0.3915	1.52376e-05	0.0110064	1	-0.0155	1
chrEMRSA15:1433954:C:G	ebh	NA	NA	0.0010247	1	-0.0117	1
chrEMRSA15:1433954:C:T	ebh	NA	NA	0	1	NA	NA
chrEMRSA15:1433957:G:A	ebh	0.3611	5.9791e-07	0.0148884	1	-0.0186	1
chrEMRSA15:1433957:G:T	ebh	NA	NA	0	1	NA	NA
chrEMRSA15:1433964:C:T	ebh	0.09024	1	0.00819679	1	-0.000956	1
chrEMRSA15:1433964:C:G	ebh	NA	NA	0	1	NA	NA
chrEMRSA15:1433974:C:T	ebh	NA	1	-5.61153e-05	1	0.000241	1
chrEMRSA15:1433984:C:T	ebh	1.491	1	-0.00585119	1	0.0406	1
chrEMRSA15:1433986:G:T	ebh	NA	NA	0.00774515	1	-0.0103	1
chrEMRSA15:1433987:T:C	ebh	0	1	-0.00100045	1	-0.00671	1
chrEMRSA15:1433990:C:T	ebh	NA	1	-0.00389996	1	0.144	1
chrEMRSA15:1433990:C:A	ebh	0	1	-0.00100045	1	-0.00671	1
chrEMRSA15:1433996:T:C	ebh	0.06534	1.47167e-10	0.0218573	1	-0.00304	1
chrEMRSA15:1433996:T:A	ebh	NA	NA	0	1	NA	NA
chrEMRSA15:1433996:T:G	ebh	NA	NA	0	1	NA	NA
chrEMRSA15:1434002:C:T	ebh	0.3634	1	-0.00482732	1	0.0467	1
chrEMRSA15:1434008:G:A	ebh	0	1	0.00114318	1	-0.017	1
chrEMRSA15:1434011:C:T	ebh	0	1	0.000294253	1	-0.018	1
chrEMRSA15:1434014:C:T	ebh	0.3998	1	0.00524134	1	-0.0355	1
chrEMRSA15:1434014:C:G	ebh	NA	NA	0	1	NA	NA
chrEMRSA15:1434025:C:G	ebh	0	1	0.000730966	1	-0.0763	1
chrEMRSA15:1434029:T:A	ebh	0.4578	1	0.00847238	1	-0.0314	1
chrEMRSA15:1434029:tgc:t	ebh	NA	1	-5.28207e-05	1	0.00484	1
chrEMRSA15:1434049:T:C	ebh	0	5.65324e-15	0.00412875	1	-0.104	1
chrEMRSA15:1434049:T:A	ebh	NA	NA	0.00119935	1	-0.108	1
chrEMRSA15:1434051:G:A	ebh	NA	1	-0.000213782	1	0.00695	1
chrEMRSA15:1434052:C:A	ebh	0	1	0.00464696	1	-0.0762	1
chrEMRSA15:1434056:A:T	ebh	0	1	0.000347292	1	-0.0032	1
chrEMRSA15:1434058:T:C	ebh	0	1	0.00464696	1	-0.0762	1
chrEMRSA15:1434059:T:A	ebh	0	1	0.00481132	1	-0.00761	1
chrEMRSA15:1434071:C:T	ebh	NA	1	-0.00018289	1	0.00447	1
chrEMRSA15:1434083:T:C	ebh	0.1203	1	0.00313527	1	-0.0139	1
chrEMRSA15:1434086:A:T	ebh	0.06779	0.373902	0.015406	1	-0.0809	1
chrEMRSA15:1434092:G:A	ebh	0	0.0187695	0.00357314	1	-0.0864	1
chrEMRSA15:1434095:C:T	ebh	NA	NA	-0.00141881	1	0.00506	1
chrEMRSA15:1434098:G:T	ebh	0	9.19367e-20	0.00720014	1	-0.0682	1
chrEMRSA15:1434099:C:T	ebh	0.0153	3.41182e-19	0.00803249	1	-0.052	1
chrEMRSA15:1434104:A:G	ebh	0.287	0.194962	0.00194723	1	-0.0579	1
chrEMRSA15:1434118:C:A	ebh	NA	NA	-0.00319578	1	-0.000109	1
chrEMRSA15:1434121:T:C	ebh	NA	NA	-0.000833685	1	-0.000386	1
chrEMRSA15:1434134:A:G	ebh	0.1572	1.83234e-37	-0.00942671	1	0.0206	1
chrEMRSA15:1434134:A:T	ebh	NA	NA	0	1	NA	NA
chrEMRSA15:1434134:A:C	ebh	NA	NA	0	1	NA	NA
chrEMRSA15:1434137:A:G	ebh	NA	1	-3.31667e-05	1	5.06e-08	1
chrEMRSA15:1434138:C:A	ebh	NA	NA	-0.000282272	1	-0.000392	1
chrEMRSA15:1434146:A:G	ebh	0.116	4.74051e-49	0.0139922	1	-0.042	1
chrEMRSA15:1434146:A:C	ebh	NA	NA	0	1	NA	NA
chrEMRSA15:1434149:T:C	ebh	0	1	0.00114712	1	-0.165	1
chrEMRSA15:1434159:C:T	ebh	0.04978	0.0125266	0.00878898	1	-0.0774	1
chrEMRSA15:1434168:T:C	ebh	0.08497	1.59851e-28	0.0118495	1	-0.0136	1
chrEMRSA15:1434172:G:C	ebh	0	1	0.000192628	1	-0.03	1
chrEMRSA15:1434173:A:T	ebh	0.1242	1.56706e-37	0.0115609	1	-0.0373	1
chrEMRSA15:1434173:A:G	ebh	NA	1	-0.000441186	1	0.00938	1
chrEMRSA15:1434173:A:C	ebh	0	1	-0.000211603	1	-0.0197	1
chrEMRSA15:1434175:A:T	ebh	NA	1	-0.000614775	1	0.00415	1
chrEMRSA15:1434176:C:T	ebh	NA	NA	-0.000810933	1	-0.000154	1
chrEMRSA15:1434183:T:A	ebh	NA	NA	-0.000611312	1	-0.000321	1
chrEMRSA15:1434184:T:C	ebh	0.1916	1.405e-11	0.00675763	1	-0.0609	1
chrEMRSA15:1434184:T:A	ebh	NA	NA	0	1	NA	NA
chrEMRSA15:1434189:G:A	ebh	0.1765	1	0.000834196	1	-0.0131	1
chrEMRSA15:1434197:T:A	ebh	0.245	1	0.00381586	1	-0.0405	1
chrEMRSA15:1434200:A:C	ebh	0.7899	1	0.0140304	1	-0.0166	1
chrEMRSA15:1434200:A:T	ebh	0.1239	1	0.0027581	1	-0.0317	1
chrEMRSA15:1434203:T:C	ebh	0.2719	1	0.00974627	1	-0.0645	1
chrEMRSA15:1434209:T:C	ebh	0.7366	1	-0.00861608	1	0.0368	1
chrEMRSA15:1434209:T:A	ebh	NA	NA	0	1	NA	NA
chrEMRSA15:1434226:T:G	ebh	0.3362	1	0.0103671	1	-0.0564	1
chrEMRSA15:1434230:C:T	ebh	0.4963	1	-0.00177655	1	0.00325	1
chrEMRSA15:1434232:C:G	ebh	0	1	0.00208573	1	-0.0389	1
chrEMRSA15:1434245:A:T	ebh	NA	1	-0.00152869	1	0.0192	1
chrEMRSA15:1434257:T:G	ebh	NA	1	-0.00531297	1	0.269	1
chrEMRSA15:1434259:T:G	ebh	NA	1	-0.00531297	1	0.269	1
chrEMRSA15:1434272:A:G	ebh	0	1	0.00128157	1	-0.0386	1
chrEMRSA15:1434281:T:A	ebh	0.5571	1	-0.00119024	1	-0.00802	1
chrEMRSA15:1434281:T:G	ebh	NA	NA	0	1	NA	NA
chrEMRSA15:1434293:T:C	ebh	NA	NA	0.00528986	1	-0.0371	1
chrEMRSA15:1434295:T:C	ebh	0.4482	1.4969e-09	-0.000460428	1	-0.00445	1
chrEMRSA15:1434295:T:A	ebh	NA	NA	0	1	NA	NA
chrEMRSA15:1434295:T:G	ebh	NA	NA	0	1	NA	NA
chrEMRSA15:1434299:T:C	ebh	0.3337	3.80174e-21	0.00540288	1	-0.0142	1
chrEMRSA15:1434299:T:A	ebh	NA	NA	0	1	NA	NA
chrEMRSA15:1434305:G:C	ebh	0.2327	1.76592e-14	-0.00292065	1	0.0217	1
chrEMRSA15:1434305:G:A	ebh	NA	NA	0	1	NA	NA
chrEMRSA15:1434305:gtcaata:g	ebh	NA	1	-0.000156139	1	0.000297	1
chrEMRSA15:1434308:A:G	ebh	0.3765	0.0812146	0.0127139	1	-0.0318	1
chrEMRSA15:1434308:A:T	ebh	0.1614	3.85851e-08	0.00115249	1	0.000441	1
chrEMRSA15:1434308:A:C	ebh	NA	NA	0	1	NA	NA
chrEMRSA15:1434311:A:G	ebh	0.4773	1	-0.00198084	1	0.000372	1
chrEMRSA15:1434311:A:T	ebh	NA	NA	0	1	NA	NA
chrEMRSA15:1434323:at:a	ebh	0	1	0.000851671	1	-0.0263	1
chrEMRSA15:1434336:A:G	ebh	NA	1	-0.000342259	1	0.00683	1
chrEMRSA15:1434337:G:T	ebh	NA	NA	0.0019542	1	-0.00956	1
chrEMRSA15:1434344:G:A	ebh	1.604	1	0.138593	1	-0.0649	1
chrEMRSA15:1434344:G:T	ebh	NA	NA	0	1	NA	NA
chrEMRSA15:1434344:G:C	ebh	NA	NA	0	1	NA	NA
chrEMRSA15:1434357:T:G	ebh	0.3982	1	0.0507801	1	0.123	1
chrEMRSA15:1434357:T:C	ebh	NA	NA	0	1	NA	NA
chrEMRSA15:1434372:G:A	ebh	0	1	0.00506961	1	-0.00172	1
chrEMRSA15:1434375:T:G	ebh	NA	NA	0.00119935	1	-0.108	1
chrEMRSA15:1434375:T:C	ebh	0	1	-0.000525993	1	-0.0369	1
chrEMRSA15:1434383:G:A	ebh	1.325	1	0.0309533	1	0.00451	1
chrEMRSA15:1434383:G:T	ebh	0	1	0.00551589	1	-0.369	1
chrEMRSA15:1434401:C:T	ebh	0.1471	1	0.0106557	1	-0.0148	1
chrEMRSA15:1434406:G:T	ebh	NA	1	-6.16515e-05	1	8.32e-05	1
chrEMRSA15:1434407:T:A	ebh	3.167	1	-0.00704976	1	0.33	1
chrEMRSA15:1434407:T:G	ebh	NA	NA	0	1	NA	NA
chrEMRSA15:1434409:C:G	ebh	0.4302	1	0.0243933	1	-0.0285	1
chrEMRSA15:1434409:C:T	ebh	NA	NA	0	1	NA	NA
chrEMRSA15:1434409:C:A	ebh	NA	NA	0	1	NA	NA
chrEMRSA15:1434410:C:T	ebh	0.2019	1	0.00212632	1	-0.0388	1
chrEMRSA15:1434418:C:A	ebh	0	1	0.0222587	1	-0.0129	1
chrEMRSA15:1434428:T:C	ebh	0.3885	1	-0.00731088	1	0.0307	1
chrEMRSA15:1434428:T:G	ebh	NA	NA	0	1	NA	NA
chrEMRSA15:1434428:T:A	ebh	NA	NA	0	1	NA	NA
chrEMRSA15:1434440:A:G	ebh	0.3564	1	-0.00668955	1	0.0209	1
chrEMRSA15:1434440:A:T	ebh	NA	NA	0	1	NA	NA
chrEMRSA15:1434441:G:T	ebh	NA	NA	0.0011339	1	-0.0234	1
chrEMRSA15:1434441:G:A	ebh	0.03488	1	0.0003368	1	-0.00162	1
chrEMRSA15:1434443:A:T	ebh	NA	NA	0.0457089	1	-0.0672	1
chrEMRSA15:1434443:atct:a	ebh	NA	NA	-0.00119254	1	-0.0136	1
chrEMRSA15:1434444:T:G	ebh	NA	NA	0.00528986	1	-0.0371	1
chrEMRSA15:1434446:T:A	ebh	0.2661	2.46824e-14	0.000576607	1	-0.00301	1
chrEMRSA15:1434446:T:G	ebh	NA	NA	0	1	NA	NA
chrEMRSA15:1434446:T:C	ebh	NA	NA	0	1	NA	NA
chrEMRSA15:1434447:G:A	ebh	NA	NA	0.00528986	1	-0.0371	1
chrEMRSA15:1434452:A:C	ebh	0.458	1	0.00722622	1	-0.0352	1
chrEMRSA15:1434452:A:T	ebh	NA	NA	0	1	NA	NA
chrEMRSA15:1434466:C:T	ebh	NA	NA	0.0113939	1	-0.215	1
chrEMRSA15:1434467:A:C	ebh	0.7178	1	-0.00520884	1	-0.0156	1
chrEMRSA15:1434467:A:T	ebh	NA	NA	0	1	NA	NA
chrEMRSA15:1434473:C:T	ebh	0.3382	1	-0.00129929	1	-0.0273	1
chrEMRSA15:1434480:G:A	ebh	0.2148	1.85898e-18	0.00390607	1	-0.0126	1
chrEMRSA15:1434480:G:C	ebh	NA	NA	0	1	NA	NA
chrEMRSA15:1434491:C:T	ebh	0.3163	5.88305e-18	0.00383067	1	-0.0181	1
chrEMRSA15:1434491:C:G	ebh	NA	NA	0	1	NA	NA
chrEMRSA15:1434492:G:T	ebh	NA	NA	0.00528986	1	-0.0371	1
chrEMRSA15:1434500:T:A	ebh	0.2893	1	-0.00241832	1	0.00241	1
chrEMRSA15:1434500:T:C	ebh	NA	NA	0	1	NA	NA
chrEMRSA15:1434502:C:T	ebh	0.7369	1	-0.00505243	1	0.00119	1
chrEMRSA15:1434503:A:T	ebh	0.2945	1	-0.000659653	1	-0.029	1
chrEMRSA15:1434503:A:C	ebh	NA	NA	0	1	NA	NA
chrEMRSA15:1434507:T:C	ebh	NA	NA	0.000139106	1	-0.00112	1
chrEMRSA15:1434507:T:G	ebh	NA	NA	0	1	NA	NA
chrEMRSA15:1434509:C:T	ebh	0.2879	1	-0.000238624	1	-0.0547	1
chrEMRSA15:1434509:C:G	ebh	NA	NA	0	1	NA	NA
chrEMRSA15:1434514:C:T	ebh	0	1	0.00329964	1	-0.212	1
chrEMRSA15:1434515:G:A	ebh	0.296	1	-0.00344281	1	0.004	1
chrEMRSA15:1434515:G:C	ebh	NA	NA	0	1	NA	NA
chrEMRSA15:1434518:T:A	ebh	0.7322	1	-0.00215036	1	0.000495	1
chrEMRSA15:1434518:T:G	ebh	NA	NA	0	1	NA	NA
chrEMRSA15:1434520:T:C	ebh	0.7416	1	9.04625e-05	1	0.00812	1
chrEMRSA15:1434520:T:A	ebh	NA	NA	0	1	NA	NA
chrEMRSA15:1434520:T:G	ebh	NA	NA	0	1	NA	NA
chrEMRSA15:1434524:A:T	ebh	1.291	1	-0.00235039	1	0.00656	1
chrEMRSA15:1434530:G:A	ebh	0.9564	1	-0.00567986	1	0.0252	1
chrEMRSA15:1434533:C:T	ebh	0.486	1	-0.000210875	1	0.00431	1
chrEMRSA15:1434533:C:A	ebh	0.7413	1	-0.00521063	1	0.0207	1
chrEMRSA15:1434533:C:G	ebh	NA	NA	0.00528986	1	-0.0371	1
chrEMRSA15:1434539:T:C	ebh	0.9833	1	-0.00438381	1	0.112	1
chrEMRSA15:1434542:T:C	ebh	0	1	0.00437049	1	-0.0646	1
chrEMRSA15:1434546:T:C	ebh	NA	1	-7.65479e-05	1	0.00114	1
chrEMRSA15:1434551:C:A	ebh	14.1	1	-0.00138113	1	-0.00629	1
chrEMRSA15:1434554:A:T	ebh	0.329	2.32841e-17	-0.00450303	1	0.0038	1
chrEMRSA15:1434559:T:G	ebh	0.336	2.63743e-20	0.00155832	1	-0.0124	1
chrEMRSA15:1434559:T:A	ebh	NA	NA	0	1	NA	NA
chrEMRSA15:1434559:T:C	ebh	NA	NA	0	1	NA	NA
chrEMRSA15:1434560:G:A	ebh	0.3682	1	0.00953931	1	-0.0491	1
chrEMRSA15:1434569:C:T	ebh	0.3419	1	0.00345758	1	-0.0418	1
chrEMRSA15:1434569:C:G	ebh	NA	NA	0	1	NA	NA
chrEMRSA15:1434587:T:C		0.1714	1	0.00985199	1	-0.0645	1
chrEMRSA15:1434587:T:A		NA	NA	0	1	NA	NA
chrEMRSA15:1434589:A:C		0.1876	8.48754e-79	0.0293334	0.00351944	-0.0306	1
chrEMRSA15:1434589:A:T		0	1	0.00227058	1	-0.0617	1
chrEMRSA15:1434589:A:G		NA	NA	0	1	NA	NA
chrEMRSA15:1434593:G:A	NA	0.5837	1	-0.00925917	1	0.0287	1
chrEMRSA15:1434593:G:C	NA	NA	NA	0	1	NA	NA
chrEMRSA15:1434593:G:T	NA	NA	NA	0	1	NA	NA
chrEMRSA15:1434598:G:A	NA	0	1	0.00580345	1	-0.00701	1
chrEMRSA15:1434607:T:G	NA	0.1605	1	0.00159946	1	-0.0196	1
chrEMRSA15:1434607:T:A	NA	NA	NA	0	1	NA	NA
chrEMRSA15:1434609:A:G	NA	0.2848	7.78355e-11	0.00954467	1	-0.0363	1
chrEMRSA15:1434609:A:T	NA	NA	NA	0	1	NA	NA
chrEMRSA15:1434609:A:C	NA	NA	NA	0	1	NA	NA
chrEMRSA15:1434611:C:T	NA	NA	NA	0.00528986	1	-0.0371	1
chrEMRSA15:1434613:C:T	NA	0	1	0.00215734	1	-0.00634	1
chrEMRSA15:1434623:G:A	NA	0.4597	1	0.0153035	1	-0.0695	1
chrEMRSA15:1434623:G:T	NA	NA	NA	0	1	NA	NA
chrEMRSA15:1434623:G:C	NA	NA	NA	0	1	NA	NA
chrEMRSA15:1434632:T:A	NA	0.7472	1	0.0114029	1	-0.0429	1
chrEMRSA15:1434632:T:C	NA	0.4734	1	0.000196825	1	-0.0244	1
chrEMRSA15:1434632:T:G	NA	NA	NA	0	1	NA	NA
chrEMRSA15:1434636:G:C	NA	0.2939	1	0.00246187	1	-0.0372	1
chrEMRSA15:1434636:G:T	NA	0.6038	1	0.00419299	1	0.00198	1
chrEMRSA15:1434637:T:C	NA	NA	NA	0.00777674	1	-0.0467	1
chrEMRSA15:1434638:T:A	NA	0.2939	1	0.00224672	1	-0.0377	1
chrEMRSA15:1434641:A:G	NA	0.1552	1	0.00354077	1	-0.0428	1
chrEMRSA15:1434641:A:T	NA	NA	NA	0	1	NA	NA
chrEMRSA15:1434647:A:T	NA	NA	1	0.0111404	1	0.0416	1
chrEMRSA15:1434649:C:T	NA	NA	NA	0.0019542	1	-0.00956	1
chrEMRSA15:1434652:C:T	NA	0	1	0.00227058	1	-0.0617	1
chrEMRSA15:1434662:T:C	NA	NA	1	-0.000238448	1	0.000243	1
chrEMRSA15:1434664:T:C	NA	NA	NA	-0.00296467	1	0.0374	1
chrEMRSA15:1434676:C:T	NA	0.7415	1	-0.00596622	1	-0.00473	1
chrEMRSA15:1434676:C:A	NA	NA	NA	0	1	NA	NA
chrEMRSA15:1434676:C:G	NA	NA	NA	0	1	NA	NA
chrEMRSA15:1434677:T:A	NA	0.6434	1	0.00883139	1	-0.0197	1
chrEMRSA15:1434677:T:G	NA	NA	NA	0	1	NA	NA
chrEMRSA15:1434678:G:T	NA	0.1918	1	-0.00563164	1	0.0127	1
chrEMRSA15:1434678:G:A	NA	NA	NA	0	1	NA	NA
chrEMRSA15:1434683:T:G	NA	NA	NA	0.00528986	1	-0.0371	1
chrEMRSA15:1434687:G:A	NA	NA	NA	-0.000429808	1	-0.000359	1
chrEMRSA15:1434693:G:A	NA	5.55	1	-0.00783697	1	-0.0573	1
chrEMRSA15:1434694:T:C	NA	0	1	0.0144308	1	0.00145	1
chrEMRSA15:1434703:ca:c	NA	0	1	0.00111275	1	-0.0747	1
chrEMRSA15:1434704:A:T	NA	0.1552	1	0.000383824	1	-0.00679	1
chrEMRSA15:1434704:A:C	NA	NA	NA	0	1	NA	NA
chrEMRSA15:1434718:T:C	NA	0.006543	3.69407e-24	0.0292405	1	0.000402	1
chrEMRSA15:1434718:T:A	NA	NA	NA	0	1	NA	NA
chrEMRSA15:1434724:T:G	NA	NA	NA	0.000483133	1	-0.000224	1
chrEMRSA15:1434725:T:C	NA	0	1	0.0413809	1	-0.921	0.0685529
chrEMRSA15:1434727:A:G	NA	NA	NA	0.0740522	1	0.167	1
chrEMRSA15:1434727:A:T	NA	NA	NA	0	1	NA	NA
chrEMRSA15:1434734:T:C	NA	0.8186	1	-0.00160579	1	0.0228	1
chrEMRSA15:1434734:T:A	NA	NA	NA	0	1	NA	NA
chrEMRSA15:1434734:T:G	NA	NA	NA	0	1	NA	NA
chrEMRSA15:1434735:T:A	NA	0.1553	0.0225601	0.00570207	1	0.0254	1
chrEMRSA15:1434735:T:C	NA	NA	NA	0	1	NA	NA
chrEMRSA15:1434735:T:G	NA	NA	1	-0.000426433	1	9.62e-07	1
chrEMRSA15:1434741:T:C	NA	NA	NA	-0.00452885	1	0.288	1
chrEMRSA15:1434746:A:C	NA	0	1	0.0415434	1	-0.918	0.0722567
chrEMRSA15:1434746:A:T	NA	NA	NA	0	1	NA	NA
chrEMRSA15:1434746:A:G	NA	NA	NA	0	1	NA	NA
chrEMRSA15:1434752:A:C	NA	0.1094	1	0.0575815	1	-0.428	1
chrEMRSA15:1434758:T:C	NA	NA	1	0.0169184	1	0.00836	1
chrEMRSA15:1434759:G:A	NA	0	1	-0.00664934	1	-0.000276	1
chrEMRSA15:1434759:G:C	NA	NA	NA	0	1	NA	NA
chrEMRSA15:1434759:G:T	NA	NA	NA	0	1	NA	NA
chrEMRSA15:1434764:T:G	NA	0.1442	1.42064e-17	-0.00219368	1	0.0132	1
chrEMRSA15:1434764:T:C	NA	NA	NA	0	1	NA	NA
chrEMRSA15:1434767:T:A	NA	NA	NA	0.0019542	1	-0.00956	1
chrEMRSA15:1434772:C:T	NA	NA	1	-0.00288203	1	0.135	1
chrEMRSA15:1434773:A:G	NA	0.1529	2.48589e-25	0.0210565	1	-0.0451	1
chrEMRSA15:1434773:A:T	NA	NA	NA	0	1	NA	NA
chrEMRSA15:1434775:C:A	NA	NA	1	-0.0119084	1	0.575	1
chrEMRSA15:1434782:T:C	NA	0.3477	9.37348e-14	0.007421	1	-0.0202	1
chrEMRSA15:1434782:T:G	NA	NA	NA	0	1	NA	NA
chrEMRSA15:1434782:T:A	NA	NA	NA	0	1	NA	NA
chrEMRSA15:1434786:T:C	NA	NA	NA	0.000474682	1	-0.000205	1
chrEMRSA15:1434798:T:G	NA	0.4037	7.65923e-06	0.00112901	1	-0.0144	1
chrEMRSA15:1434800:A:T	NA	0.484	0.00451802	0.00186424	1	-0.0218	1
chrEMRSA15:1434800:A:C	NA	NA	NA	0	1	NA	NA
chrEMRSA15:1434800:A:G	NA	NA	NA	0	1	NA	NA
chrEMRSA15:1434803:T:A	NA	0.4528	0.0194504	0.00746855	1	-0.0327	1
chrEMRSA15:1434803:T:G	NA	NA	NA	0.0192334	1	-0.111	1
chrEMRSA15:1434803:T:C	NA	NA	NA	0	1	NA	NA
chrEMRSA15:1434805:C:A	NA	NA	NA	0.000957862	1	-5.24e-05	1
chrEMRSA15:1434817:G:C	NA	0.2879	7.97901e-07	-0.000934691	1	-0.00164	1
chrEMRSA15:1434817:G:T	NA	NA	NA	4.7796e-05	1	-8.29e-05	1
chrEMRSA15:1434817:G:A	NA	NA	NA	0	1	NA	NA
chrEMRSA15:1434818:T:A	NA	1.815	1	-0.00191884	1	0.000588	1
chrEMRSA15:1434818:T:C	NA	NA	1	-0.000315958	1	0.00415	1
chrEMRSA15:1434827:T:C	NA	NA	1	0.000209226	1	1.46e-05	1
chrEMRSA15:1434829:A:G	NA	NA	NA	0.00129787	1	-0.116	1
chrEMRSA15:1434830:C:T	NA	2.067	1	-0.00936436	1	0.231	1
chrEMRSA15:1434836:A:G	NA	0	1	0.00149795	1	-0.0159	1
chrEMRSA15:1434839:C:T	NA	0.5168	8.77174e-05	-0.00445627	1	-0.00796	1
chrEMRSA15:1434839:C:A	NA	0	1	0.0167986	1	-0.186	1
chrEMRSA15:1434845:T:A	NA	0	1	0.00588868	1	-0.504	1
chrEMRSA15:1434847:ct:c	NA	0.9344	1	0.00960303	1	-0.031	1
chrEMRSA15:1434853:T:A	NA	0	1	0.000660192	1	-0.0233	1
chrEMRSA15:1434857:C:A	NA	0.5967	0.0975099	-0.00555452	1	0.00631	1
chrEMRSA15:1434857:C:G	NA	1.247	1	-0.0052933	1	-0.00349	1
chrEMRSA15:1434857:C:T	NA	NA	NA	0.000612195	1	-1.3e-05	1
chrEMRSA15:1434858:G:A	NA	NA	NA	0.0019542	1	-0.00956	1
chrEMRSA15:1434860:C:T	NA	0.3827	3.38578e-15	2.2661e-05	1	0.00503	1
chrEMRSA15:1434860:C:G	NA	NA	NA	0	1	NA	NA
chrEMRSA15:1434863:T:C	NA	0.3268	8.15403e-12	0.00315264	1	-0.00762	1
chrEMRSA15:1434863:T:A	NA	NA	NA	0	1	NA	NA
chrEMRSA15:1434863:T:G	NA	NA	NA	0	1	NA	NA
chrEMRSA15:1434869:A:G	NA	NA	1	-0.000182394	1	0.000217	1
chrEMRSA15:1434884:G:A	NA	0.7177	1	0.0630981	1	-0.0798	1
chrEMRSA15:1434884:G:T	NA	1.762	1	-0.00501449	1	0.144	1
chrEMRSA15:1434885:G:A	NA	0	1	0.00250051	1	-0.0359	1
chrEMRSA15:1434887:C:T	NA	0.9815	1	-0.00186433	1	0.0559	1
chrEMRSA15:1434894:G:A	NA	2.511	1	-0.00485815	1	0.18	1
chrEMRSA15:1434895:T:C	NA	2.511	1	0.000747688	1	0.00608	1
chrEMRSA15:1434896:T:A	NA	2.468	1	2.76597e-05	1	0.131	1
chrEMRSA15:1434896:T:G	NA	0	1	0.0340335	1	-0.424	1
chrEMRSA15:1434899:C:T	NA	0	8.21996e-29	0.0679165	1	-0.187	1
chrEMRSA15:1434907:C:T	NA	NA	NA	0.0113939	1	-0.215	1
chrEMRSA15:1434914:at:a	NA	0	1	0.00143676	1	-0.0028	1
chrEMRSA15:1434916:T:G	NA	0	1	0.0026756	1	-0.171	1
chrEMRSA15:1434924:G:A	NA	NA	NA	0.0186981	1	-0.122	1
chrEMRSA15:1434925:T:C	NA	0	1	0.000849241	1	-0.0367	1
chrEMRSA15:1434932:C:T	NA	0	1	0.0477175	1	-0.543	1
chrEMRSA15:1434935:G:T	NA	NA	NA	0.0019542	1	-0.00956	1
chrEMRSA15:1434938:A:G	NA	0.3158	1	-0.00942974	1	-0.0384	1
chrEMRSA15:1434941:A:G	NA	NA	1	-0.000127504	1	0.00793	1
chrEMRSA15:1434944:T:A	NA	0	1	-0.00040964	1	-0.0124	1
chrEMRSA15:1434950:A:T	NA	NA	NA	0.00528986	1	-0.0371	1
chrEMRSA15:1434951:G:C	NA	NA	NA	0.0019542	1	-0.00956	1
chrEMRSA15:1434953:A:C	NA	NA	1	-0.0231943	1	0.0129	1
chrEMRSA15:1434953:A:T	NA	NA	NA	0	1	NA	NA
chrEMRSA15:1434954:G:A	NA	NA	NA	0.0019542	1	-0.00956	1
chrEMRSA15:1434964:G:A	NA	0	5.65324e-15	0.00894706	1	-0.0228	1
chrEMRSA15:1434969:G:A	NA	NA	1	-0.000106243	1	2.69e-05	1
chrEMRSA15:1434974:C:A	NA	NA	1	-0.000132382	1	0.00168	1
chrEMRSA15:1434977:T:A	NA	0.2523	1	-0.0151905	1	-0.00555	1
chrEMRSA15:1434977:T:G	NA	NA	NA	0	1	NA	NA
chrEMRSA15:1434977:T:C	NA	NA	NA	0	1	NA	NA
chrEMRSA15:1434989:C:T	NA	NA	NA	-0.00236488	1	-0.0771	1
chrEMRSA15:1434998:A:T	NA	0.2184	1	0.0478758	1	-0.061	1
chrEMRSA15:1435001:T:A	NA	0.2905	1	0.0345532	1	-0.0524	1
chrEMRSA15:1435005:T:C	NA	0	1	0.0023712	1	-0.0634	1
chrEMRSA15:1435010:T:A	NA	NA	1	0.0385328	1	-0.0141	1
chrEMRSA15:1435011:A:G	NA	0	1	0.000786171	1	-0.00693	1
chrEMRSA15:1435013:T:A	NA	0	1	0.0298793	1	-0.0692	1
chrEMRSA15:1435015:C:T	NA	9.474	7.76923e-15	-0.0167522	1	-0.768	1
chrEMRSA15:1435025:T:C	NA	0.8673	1	-0.0187817	1	0.0297	1
chrEMRSA15:1435025:T:A	NA	NA	NA	0.0229996	1	-0.302	1
chrEMRSA15:1435028:A:G	NA	0	1	0.000647793	1	-0.118	1
chrEMRSA15:1435036:A:T	NA	0.01319	1.55859e-20	0.0133998	1	0.000769	1
chrEMRSA15:1435038:T:G	NA	NA	1	-0.00169861	1	0.0897	1
chrEMRSA15:1435043:T:C	NA	0.7662	1	0.000578633	1	-0.0246	1
chrEMRSA15:1435043:T:G	NA	NA	NA	0	1	NA	NA
chrEMRSA15:1435043:T:A	NA	NA	NA	0	1	NA	NA
chrEMRSA15:1435048:C:T	NA	2.418	1	-0.0132608	1	0.13	1
chrEMRSA15:1435049:A:G	NA	0.2523	1	-0.00255782	1	0.0136	1
chrEMRSA15:1435049:A:C	NA	NA	NA	0	1	NA	NA
chrEMRSA15:1435052:A:T	NA	0.3673	2.63052e-11	0.00313744	1	-0.00844	1
chrEMRSA15:1435052:A:C	NA	NA	NA	0	1	NA	NA
chrEMRSA15:1435058:C:T	NA	0.2879	4.89346e-19	0.0105442	1	-0.0371	1
chrEMRSA15:1435064:C:T	NA	0.193	2.86509e-35	0.00528267	1	0.000936	1
chrEMRSA15:1435064:C:A	NA	NA	NA	0	1	NA	NA
chrEMRSA15:1435064:C:G	NA	NA	NA	0	1	NA	NA
chrEMRSA15:1435071:T:A	NA	2.266	0.00685178	-0.00397785	1	0.00104	1
chrEMRSA15:1435071:T:C	NA	NA	NA	0	1	NA	NA
chrEMRSA15:1435071:T:G	NA	NA	NA	0	1	NA	NA
chrEMRSA15:1435072:G:T	NA	NA	1	-0.000141352	1	0.00536	1
chrEMRSA15:1435080:C:T	NA	NA	1	-0.0002255	1	0.000945	1
chrEMRSA15:1435083:G:A	NA	NA	1	-9.65478e-05	1	0.000752	1
chrEMRSA15:1435085:T:A	NA	1.771	1	0.00735382	1	-0.0284	1
chrEMRSA15:1435085:T:G	NA	0.9333	1	-0.000382676	1	0.0199	1
chrEMRSA15:1435094:A:G	NA	NA	NA	-0.000109361	1	-6.65e-05	1
chrEMRSA15:1435097:A:G	NA	NA	1	-0.000104054	1	0.0025	1
chrEMRSA15:1435105:G:A	NA	0	1	-6.28115e-05	1	-0.104	1
chrEMRSA15:1435106:A:G	NA	0.9592	1	0.00556986	1	0.0123	1
chrEMRSA15:1435106:A:C	NA	NA	NA	0	1	NA	NA
chrEMRSA15:1435110:T:C	NA	NA	1	-7.31691e-05	1	4.55e-05	1
chrEMRSA15:1435115:T:A	NA	NA	1	-0.000279788	1	0.00359	1
chrEMRSA15:1435116:G:A	NA	0	1	0.00591135	1	-0.171	1
chrEMRSA15:1435116:G:T	NA	NA	NA	0	1	NA	NA
chrEMRSA15:1435123:T:C	NA	0	1	0.00588868	1	-0.504	1
chrEMRSA15:1435126:C:T	NA	0	1	0.00210399	1	-0.011	1
chrEMRSA15:1435128:gcttgtgttaattgttcta:g	NA	0	1	0.00344842	1	-0.141	1
chrEMRSA15:1435130:T:A	NA	NA	NA	0.00352954	1	-0.095	1
chrEMRSA15:1435130:T:C	NA	0	1	0.00669173	1	-0.0117	1
chrEMRSA15:1435132:G:C	NA	NA	1	-0.00043775	1	0.00667	1
chrEMRSA15:1435136:T:C	NA	0.6884	1	0.0143533	1	-0.0397	1
chrEMRSA15:1435142:T:C	NA	0	1	0.000918569	1	-0.0125	1
chrEMRSA15:1435145:T:A	NA	0.4913	1	-0.00393907	1	0.021	1
chrEMRSA15:1435145:T:C	NA	0	1	0.0387104	1	-0.118	1
chrEMRSA15:1435151:T:C	NA	NA	0.0242775	-0.0138968	1	0.962	0.614238
chrEMRSA15:1435153:A:C	NA	0.01904	1	0.00738875	1	-0.0856	1
chrEMRSA15:1435153:A:T	NA	NA	NA	0	1	NA	NA
chrEMRSA15:1435156:T:C	NA	0	1	0.00387086	1	-0.0158	1
chrEMRSA15:1435157:G:A	NA	0.8288	1	-0.00449208	1	0.0191	1
chrEMRSA15:1435160:G:A	NA	0.3608	1	7.41629e-05	1	0.00173	1
chrEMRSA15:1435163:T:C	NA	0.4898	1	-0.00794133	1	0.0353	1
chrEMRSA15:1435164:G:A	NA	NA	1	-0.000477613	1	0.00288	1
chrEMRSA15:1435165:T:C	NA	NA	NA	0.000141755	1	-0.00013	1
chrEMRSA15:1435170:T:C	NA	NA	1	-0.000221828	1	8.32e-05	1
chrEMRSA15:1435181:G:A	NA	0	1	0.000183531	1	-0.0244	1
chrEMRSA15:1435184:G:A	NA	0.9719	1	0.0207577	1	-0.0222	1
chrEMRSA15:1435192:C:T	NA	0	1	0.000913483	1	-0.0242	1
chrEMRSA15:1435195:T:G	NA	NA	NA	0.0186981	1	-0.122	1
chrEMRSA15:1435195:T:A	NA	0	1	0.013021	1	-0.108	1
chrEMRSA15:1435196:T:G	NA	0.5466	1	-0.00545209	1	0.0241	1
chrEMRSA15:1435196:T:C	NA	NA	NA	0	1	NA	NA
chrEMRSA15:1435201:T:G	NA	0.1455	1	0.0125227	1	-0.086	1
chrEMRSA15:1435202:T:C	NA	0	1	0.0031773	1	-0.396	1
chrEMRSA15:1435205:A:T	NA	0.1631	1	0.00652609	1	-0.0461	1
chrEMRSA15:1435213:C:T	NA	0	1	0.0031773	1	-0.396	1
chrEMRSA15:1435217:G:A	NA	0	1	0.0031773	1	-0.396	1
chrEMRSA15:1435220:A:T	NA	0.08996	1	0.00170125	1	-0.0319	1
chrEMRSA15:1435226:T:C	NA	0	1	0.00124921	1	-0.0462	1
chrEMRSA15:1435232:C:T	NA	0.1096	0.107642	0.00142575	1	-0.0108	1
chrEMRSA15:1435235:T:C	NA	0.6534	1	-0.00343441	1	0.0032	1
chrEMRSA15:1435247:A:G	NA	0.1391	0.000129588	0.00423846	1	-0.0274	1
chrEMRSA15:1435262:A:C	NA	0.02915	0.399831	0.00484858	1	-0.0295	1
chrEMRSA15:1435263:G:T	NA	NA	1	-0.00233208	1	0.00577	1
chrEMRSA15:1435264:A:C	NA	0.02556	0.0555411	0.00535229	1	-0.0287	1
chrEMRSA15:1435268:T:C	NA	0	1	0.0104328	1	-0.0742	1
chrEMRSA15:1435274:C:T	NA	2.039	1	0.0206762	1	-0.0885	1
chrEMRSA15:1435274:C:G	NA	NA	NA	0	1	NA	NA
chrEMRSA15:1435277:T:C	NA	NA	NA	-0.000573576	1	-2.04e-05	1
chrEMRSA15:1435281:T:G	NA	0	1	0.00668769	1	-0.54	1
chrEMRSA15:1435289:G:A	NA	0.8732	1	0.0038787	1	-0.0165	1
chrEMRSA15:1435289:G:T	NA	NA	NA	0	1	NA	NA
chrEMRSA15:1435289:G:C	NA	NA	NA	0	1	NA	NA
chrEMRSA15:1435295:A:T	NA	1.15	1	0.00601258	1	-0.0173	1
chrEMRSA15:1435297:G:T	NA	NA	1	-0.000185482	1	0.00717	1
chrEMRSA15:1435301:A:T	NA	1.159	1	0.000760821	1	0.00404	1
chrEMRSA15:1435301:A:G	NA	NA	NA	0	1	NA	NA
chrEMRSA15:1435306:C:G	NA	0.7642	1	0.00134876	1	-0.0256	1
chrEMRSA15:1435311:G:T	NA	0	1	0.00461661	1	-0.0513	1
chrEMRSA15:1435316:G:A	NA	0	1	0.00307287	1	-0.0511	1
chrEMRSA15:1435316:G:T	NA	NA	NA	0	1	NA	NA
chrEMRSA15:1435318:T:C	NA	0	1	0.00125402	1	-0.034	1
chrEMRSA15:1435327:G:T	NA	0.9782	1	-0.000375929	1	0.0209	1
chrEMRSA15:1435327:G:C	NA	0.1941	1.83689e-22	-0.00186454	1	0.0338	1
chrEMRSA15:1435328:T:A	NA	NA	NA	0.00528986	1	-0.0371	1
chrEMRSA15:1435331:T:C	NA	1.408	1	-0.0040105	1	0.102	1
chrEMRSA15:1435336:T:C	NA	0.3698	1	-0.00110271	1	-0.0123	1
chrEMRSA15:1435336:T:A	NA	NA	NA	0	1	NA	NA
chrEMRSA15:1435339:at:a	NA	NA	1	1.67331e-05	1	NA	NA
chrEMRSA15:1435346:T:C	NA	1.053	1	-0.000770987	1	0.0157	1
chrEMRSA15:1435348:C:G	NA	0	1	0.00181224	1	-0.464	1
chrEMRSA15:1435354:C:G	NA	NA	NA	-7.129e-06	1	-6.89e-05	1
chrEMRSA15:1435355:A:G	NA	0.2734	2.33324e-21	-0.000887923	1	0.0147	1
chrEMRSA15:1435355:A:T	NA	NA	NA	0	1	NA	NA
chrEMRSA15:1435356:C:T	NA	0.6752	1	-0.000995298	1	0.00589	1
chrEMRSA15:1435356:C:A	NA	0	1	0.000407767	1	-0.018	1
chrEMRSA15:1435366:C:T	NA	1.711	1	-0.00211815	1	0.0352	1
chrEMRSA15:1435367:T:C	NA	1	1	-0.00140782	1	0.0665	1
chrEMRSA15:1435370:A:G	NA	0.3845	4.80026e-11	0.00141393	1	0.0103	1
chrEMRSA15:1435370:A:T	NA	NA	NA	0	1	NA	NA
chrEMRSA15:1435373:G:A	NA	1.381	1	-0.00691887	1	0.0628	1
chrEMRSA15:1435376:T:G	NA	1.343	1	-0.0026303	1	0.0213	1
chrEMRSA15:1435377:A:G	NA	0	1	0.00456442	1	-0.0847	1
chrEMRSA15:1435382:A:G	NA	0.4048	1.77181e-06	0.00347886	1	-0.0172	1
chrEMRSA15:1435382:A:C	NA	NA	1	-0.000337452	1	0.000209	1
chrEMRSA15:1435382:A:T	NA	NA	NA	0	1	NA	NA
chrEMRSA15:1435383:C:T	NA	8.094	1	-0.00909163	1	0.0513	1
chrEMRSA15:1435384:T:C	NA	NA	NA	-0.00150645	1	-0.00012	1
chrEMRSA15:1435386:T:A	NA	NA	NA	-0.000357554	1	-0.000134	1
chrEMRSA15:1435386:T:C	NA	NA	NA	0	1	NA	NA
chrEMRSA15:1435388:A:G	NA	0	1	0.0024778	1	-0.00442	1
chrEMRSA15:1435388:A:C	NA	NA	NA	0.0113939	1	-0.215	1
chrEMRSA15:1435391:C:T	NA	0.4638	0.900259	0.0055446	1	-0.0191	1
chrEMRSA15:1435391:C:A	NA	NA	1	-0.00129385	1	0.0642	1
chrEMRSA15:1435391:C:G	NA	NA	NA	0	1	NA	NA
chrEMRSA15:1435400:T:C	NA	NA	NA	-0.000234053	1	-9.1e-05	1
chrEMRSA15:1435403:C:T	NA	NA	NA	-0.000209061	1	-7e-05	1
chrEMRSA15:1435409:G:A	NA	1.089	1	0.0140092	1	-0.034	1
chrEMRSA15:1435409:G:T	NA	NA	NA	0	1	NA	NA
chrEMRSA15:1435409:G:C	NA	NA	NA	0	1	NA	NA
chrEMRSA15:1435412:C:T	NA	NA	1	0.00546849	1	0.000951	1
chrEMRSA15:1435417:C:T	NA	0	1	0.0154807	1	0.0146	1
chrEMRSA15:1435442:T:C	NA	1.199	1	0.0322281	1	-0.0402	1
chrEMRSA15:1435442:T:G	NA	NA	NA	0	1	NA	NA
chrEMRSA15:1435442:T:A	NA	NA	NA	0	1	NA	NA
chrEMRSA15:1435450:G:A	NA	NA	NA	0.00973274	1	-0.000823	1
chrEMRSA15:1435478:A:G	NA	1.016	1	0.00975472	1	-0.0363	1
chrEMRSA15:1435478:A:T	NA	NA	NA	0	1	NA	NA
chrEMRSA15:1435483:G:A	NA	NA	1	0.0377624	1	0.00237	1
chrEMRSA15:1435484:G:A	NA	NA	NA	0.0228498	1	-0.172	1
chrEMRSA15:1435487:A:G	NA	NA	NA	-0.00048136	1	-8.94e-05	1
chrEMRSA15:1435493:A:T	NA	0	1	0.00194814	1	-0.00493	1
chrEMRSA15:1435498:G:A	NA	NA	1	0.0065236	1	0.00313	1
chrEMRSA15:1435499:G:T	NA	0.9522	1	0.0166318	1	-0.1	1
chrEMRSA15:1435499:G:A	NA	NA	NA	0	1	NA	NA
chrEMRSA15:1435504:C:A	NA	0.9824	1	0.015074	1	-0.108	1
chrEMRSA15:1435505:A:T	NA	0	1	0.012699	1	-0.119	1
chrEMRSA15:1435505:A:C	NA	NA	NA	0	1	NA	NA
chrEMRSA15:1435506:G:C	NA	0.2502	1	0.0176896	1	0.00127	1
chrEMRSA15:1435508:T:A	NA	1.249	1	-0.0111893	1	0.0175	1
chrEMRSA15:1435508:T:G	NA	NA	NA	0	1	NA	NA
chrEMRSA15:1435508:T:C	NA	NA	NA	0	1	NA	NA
chrEMRSA15:1435510:G:T	NA	0	1	0.000789486	1	-0.00485	1
chrEMRSA15:1435510:G:A	NA	0	1	0.000171665	1	-0.0251	1
chrEMRSA15:1435514:C:T	NA	NA	1	-0.000396029	1	0.00408	1
chrEMRSA15:1435523:A:T	NA	0.0341	1	0.0020352	1	-0.00585	1
chrEMRSA15:1435531:C:A	NA	0	1	0.0094189	1	-0.043	1
chrEMRSA15:1435540:G:A	NA	NA	1	-0.000499377	1	0.00582	1
chrEMRSA15:1435540:G:T	NA	NA	NA	-0.000654867	1	-1.55e-05	1
chrEMRSA15:1435541:C:T	NA	NA	NA	4.7796e-05	1	-8.29e-05	1
chrEMRSA15:1435546:G:A	NA	NA	1	-1.46043e-05	1	NA	NA
chrEMRSA15:1435546:G:T	NA	NA	1	-0.000216963	1	0.00037	1
chrEMRSA15:1435550:G:A	NA	0	1	0.00189532	1	-0.0432	1
chrEMRSA15:1435551:C:T	NA	0.6881	1	0.0287423	1	-0.0456	1
chrEMRSA15:1435553:A:T	NA	0	1	0.00963574	1	-0.802	4.83995e-10
chrEMRSA15:1435556:T:C	NA	NA	NA	0.000777076	1	-0.0139	1
chrEMRSA15:1435565:C:T	NA	0.7722	1	0.00628717	1	0.00925	1
chrEMRSA15:1435569:T:C	NA	NA	NA	0.00528986	1	-0.0371	1
chrEMRSA15:1435570:C:T	NA	NA	NA	0.0119648	1	-0.183	1
chrEMRSA15:1435573:T:C	NA	NA	1	-6.18182e-05	1	5.46e-05	1
chrEMRSA15:1435574:G:T	NA	0.6046	1	-0.00253896	1	0.012	1
chrEMRSA15:1435574:G:C	NA	NA	NA	0	1	NA	NA
chrEMRSA15:1435574:G:A	NA	NA	NA	0	1	NA	NA
chrEMRSA15:1435577:A:T	NA	NA	NA	0.0192881	1	-0.368	1
chrEMRSA15:1435579:G:T	NA	0.3416	1.54119e-08	-0.00310733	1	0.0138	1
chrEMRSA15:1435579:G:C	NA	NA	NA	0	1	NA	NA
chrEMRSA15:1435583:A:T	NA	0.06996	1	0.042111	1	-0.0218	1
chrEMRSA15:1435584:actg:a	NA	NA	1	-0.000157682	1	0.000361	1
chrEMRSA15:1435589:T:C	NA	NA	NA	0.00528986	1	-0.0371	1
chrEMRSA15:1435592:T:C	NA	NA	NA	-0.00150645	1	-0.00012	1
chrEMRSA15:1435594:G:T	NA	NA	1	-0.00013761	1	0.000411	1
chrEMRSA15:1435598:T:A	NA	0.2814	4.75313e-15	0.00128184	1	0.00291	1
chrEMRSA15:1435598:T:C	NA	NA	NA	0	1	NA	NA
chrEMRSA15:1435598:T:G	NA	NA	NA	0	1	NA	NA
chrEMRSA15:1435604:T:C	NA	0	1	0.000590577	1	-0.00962	1
chrEMRSA15:1435610:C:T	NA	0.3449	0.111518	0.0334876	1	-0.0799	1
chrEMRSA15:1435610:C:A	NA	NA	NA	0	1	NA	NA
chrEMRSA15:1435610:C:G	NA	NA	NA	0	1	NA	NA
chrEMRSA15:1435611:G:A	NA	NA	1	-0.000342737	1	0.00196	1
chrEMRSA15:1435613:C:T	NA	0.229	2.19735e-05	0.0326653	1	-0.0857	1
chrEMRSA15:1435613:C:A	NA	NA	NA	0	1	NA	NA
chrEMRSA15:1435613:C:G	NA	NA	NA	0	1	NA	NA
chrEMRSA15:1435625:G:A	NA	1.284	1	0.00152368	1	-0.0425	1
chrEMRSA15:1435625:G:T	NA	0	1	0.000708556	1	-0.252	1
chrEMRSA15:1435634:G:A	NA	NA	NA	0.000916149	1	-0.0336	1
chrEMRSA15:1435638:C:G	NA	NA	1	0.00517274	1	0.022	1
chrEMRSA15:1435639:C:T	NA	0	1	-0.00133054	1	-1.25e-05	1
chrEMRSA15:1435640:C:A	NA	1.36	1	0.00529656	1	-0.0454	1
chrEMRSA15:1435640:C:G	NA	NA	1	-0.0017337	1	0.0309	1
chrEMRSA15:1435641:G:A	NA	NA	1	-0.000194214	1	0.00331	1
chrEMRSA15:1435641:G:T	NA	NA	1	-0.00019878	1	2.53e-05	1
chrEMRSA15:1435642:C:A	NA	1.863	1	0.000844942	1	-0.0239	1
chrEMRSA15:1435642:C:G	NA	NA	NA	0	1	NA	NA
chrEMRSA15:1435642:C:T	NA	NA	NA	0	1	NA	NA
chrEMRSA15:1435646:T:C	NA	0.1957	4.09534e-10	0.100989	1	-0.18	1
chrEMRSA15:1435646:T:A	NA	NA	0.375983	-0.027813	1	0.588	1
chrEMRSA15:1435649:T:C	NA	NA	NA	-0.00236488	1	-0.0771	1
chrEMRSA15:1435651:G:A	NA	0	1	0.00114057	1	-0.149	1
chrEMRSA15:1435652:C:T	NA	2.232	1	0.00295505	1	-0.0139	1
chrEMRSA15:1435652:C:A	NA	NA	NA	0	1	NA	NA
chrEMRSA15:1435655:T:C	NA	NA	NA	-0.00175022	1	-0.0002	1
chrEMRSA15:1435659:T:G	NA	0	1	0.00668769	1	-0.54	1
chrEMRSA15:1435667:G:A	NA	0.7212	1	-0.000431363	1	0.413	1
chrEMRSA15:1435679:A:T	NA	0	1	0.0217916	1	-0.004	1
chrEMRSA15:1435683:T:C	NA	NA	1	-2.3464e-05	1	0.00189	1
chrEMRSA15:1435689:G:T	NA	0	1	0.00461661	1	-0.0513	1
chrEMRSA15:1435699:G:A	NA	NA	1	-5.04996e-05	1	0.000278	1
chrEMRSA15:1435700:T:C	NA	0.02291	1	0.00194297	1	0.00316	1
chrEMRSA15:1435701:G:A	NA	NA	1	-0.000227342	1	0.0104	1
chrEMRSA15:1435701:G:T	NA	NA	1	-0.0131614	1	0.919	1
chrEMRSA15:1435705:G:C	NA	NA	1	0.0189393	1	0.00332	1
chrEMRSA15:1435705:G:T	NA	0	1	0.00773355	1	-0.0754	1
chrEMRSA15:1435706:T:A	NA	NA	NA	0.00528986	1	-0.0371	1
chrEMRSA15:1435708:C:G	NA	NA	NA	0.000916149	1	-0.0336	1
chrEMRSA15:1435709:T:C	NA	NA	NA	0.0366557	1	-0.000892	1
chrEMRSA15:1435714:T:C	NA	0	1	0.00773355	1	-0.0754	1
chrEMRSA15:1435733:G:A	NA	10.14	9.51429e-12	-0.0045171	1	-0.0269	1
chrEMRSA15:1435734:T:C	NA	5.01	6.29655e-06	0.0295827	1	-0.0566	1
chrEMRSA15:1435734:T:A	NA	0.006543	3.69407e-24	0.0605999	1	0.00932	1
chrEMRSA15:1435735:C:T	NA	NA	NA	0.00528986	1	-0.0371	1
chrEMRSA15:1435743:G:C	NA	NA	NA	-0.001515	1	-0.000361	1
chrEMRSA15:1435744:C:T	NA	36.08	1.58033e-07	-0.0134586	1	0.00428	1
chrEMRSA15:1435745:T:C	NA	0	1	0.0222562	1	-0.209	1
chrEMRSA15:1435747:C:T	NA	0	1	0.000281689	1	-0.0335	1
chrEMRSA15:1435748:A:G	NA	NA	NA	0.00528986	1	-0.0371	1
chrEMRSA15:1435751:A:G	NA	NA	1	-3.37471e-05	1	0.00053	1
chrEMRSA15:1435754:G:A	NA	0.09458	1	-0.00225901	1	-0.000131	1
chrEMRSA15:1435754:G:T	NA	NA	1	-3.37471e-05	1	0.00053	1
chrEMRSA15:1435760:A:G	NA	0.4421	1	0.0201624	1	-0.0867	1
chrEMRSA15:1435761:T:C	NA	0.2093	1	0.000325417	1	-0.0173	1
chrEMRSA15:1435766:A:T	NA	1.822	1	0.00352639	1	-0.0399	1
chrEMRSA15:1435769:T:C	NA	NA	1	-3.62581e-05	1	0.0024	1
chrEMRSA15:1435771:C:T	NA	0	1	0.0152188	1	-0.0364	1
chrEMRSA15:1435780:G:T	NA	0	1	0.0034887	1	-0.0355	1
chrEMRSA15:1435781:T:G	NA	NA	NA	0.00307833	1	-0.0833	1
chrEMRSA15:1435784:T:C	NA	NA	1	-0.0106687	1	0.441	1
chrEMRSA15:1435789:tcaagttaga:t	NA	NA	NA	-0.00119254	1	-0.0136	1
chrEMRSA15:1435793:G:A	NA	0	1	0.000429178	1	-0.000182	1
chrEMRSA15:1435797:G:T	NA	NA	1	-5.3572e-05	1	0.000238	1
chrEMRSA15:1435812:G:A	NA	0	1	-3.65664e-05	1	-0.107	1
chrEMRSA15:1435831:T:G	NA	NA	NA	-0.000688669	1	-4.7e-06	1
chrEMRSA15:1435838:A:C	NA	NA	NA	0.00471874	1	-0.235	1
chrEMRSA15:1435839:G:T	NA	NA	NA	0.0188064	1	-0.00066	1
chrEMRSA15:1435841:T:A	NA	0	1	0.00181583	1	-0.145	1
chrEMRSA15:1435843:A:G	NA	0.01953	1.35985e-11	0.136876	0.0098537	-0.194	1
chrEMRSA15:1435848:T:C	NA	1.718	1	0.0078105	1	0.134	1
chrEMRSA15:1435849:G:T	NA	NA	1	-0.000438215	1	7.45e-06	1
chrEMRSA15:1435857:T:C	NA	0	5.65324e-15	0.0134961	1	-0.207	1
chrEMRSA15:1435862:G:A	NA	0.03003	1.09786e-09	0.155717	0.00336379	-0.218	1
chrEMRSA15:1435862:G:C	NA	NA	NA	0	1	NA	NA
chrEMRSA15:1435862:G:T	NA	NA	NA	0	1	NA	NA
chrEMRSA15:1435865:G:A	NA	NA	1.63698e-176	-0.213574	4.75854e-62	0.348	1
chrEMRSA15:1435865:G:T	NA	NA	NA	0	1	NA	NA
chrEMRSA15:1435865:G:C	NA	NA	NA	0	1	NA	NA
chrEMRSA15:1435874:A:G	NA	0.4839	1	-0.0219893	1	0.278	1
chrEMRSA15:1435877:A:T	NA	0	5.85605e-09	0.0312038	1	-0.099	1
chrEMRSA15:1435878:G:T	NA	0.2812	1	0.00605596	1	0.1	1
chrEMRSA15:1435880:T:C	NA	0.07404	1.35817e-10	0.108587	0.0206548	-0.0549	1
chrEMRSA15:1435886:C:T	NA	2.147	1	-0.00857823	1	0.0604	1
chrEMRSA15:1435892:C:T	NA	0.7543	1	-0.00369084	1	0.0305	1
chrEMRSA15:1435895:T:C	NA	NA	NA	8.74468e-05	1	-0.00131	1
chrEMRSA15:1435900:C:T	NA	NA	NA	0.00471874	1	-0.235	1
chrEMRSA15:1435904:G:T	NA	0.3318	1	0.00240875	1	-0.00753	1
chrEMRSA15:1435906:T:C	NA	0.4709	1	-0.00344688	1	0.0486	1
chrEMRSA15:1435913:A:G	NA	0.006543	3.69407e-24	0.0605999	1	0.00932	1
chrEMRSA15:1435914:G:A	NA	0.3629	1	-0.00154514	1	0.0374	1
chrEMRSA15:1435927:C:T	NA	NA	NA	0.000446338	1	-6.77e-05	1
chrEMRSA15:1435928:A:G	NA	NA	1	-0.000252864	1	0.00827	1
chrEMRSA15:1435937:G:A	NA	0	1	-0.000149468	1	-0.0132	1
chrEMRSA15:1435948:C:T	NA	0	1	0.00184894	1	-0.105	1
chrEMRSA15:1435950:T:C	NA	NA	NA	0.0019542	1	-0.00956	1
chrEMRSA15:1435955:G:A	NA	NA	NA	0.00845444	1	-0.0112	1
chrEMRSA15:1435958:T:C	NA	NA	1	-0.000970744	1	0.0731	1
chrEMRSA15:1435964:A:T	NA	0.03052	2.0406e-12	0.0756927	1	0.0115	1
chrEMRSA15:1435964:A:C	NA	NA	NA	0.00845444	1	-0.0112	1
chrEMRSA15:1435970:C:T	NA	NA	NA	0.00913799	1	-0.0167	1
chrEMRSA15:1435976:A:T	NA	9.474	7.76923e-15	-0.0167522	1	-0.768	1
chrEMRSA15:1435988:T:C	NA	0.01172	1.02535e-12	0.135338	1.73979e-07	-0.413	2.91615e-11
chrEMRSA15:1435988:T:G	NA	NA	NA	0	1	NA	NA
chrEMRSA15:1435988:T:A	NA	NA	NA	0	1	NA	NA
chrEMRSA15:1435989:G:A	NA	0	1	0.0165402	4.13894e-07	-0.942	2.40895e-34
chrEMRSA15:1435990:C:T	NA	NA	1	4.76143e-05	1	0.00072	1
chrEMRSA15:1435993:G:T	NA	NA	1	1.19264e-05	1	3.79e-07	1
chrEMRSA15:1435997:T:C	NA	0.06475	1.54784e-07	0.0532959	1	-0.0485	1
chrEMRSA15:1435997:T:G	NA	NA	NA	0	1	NA	NA
chrEMRSA15:1435997:T:A	NA	NA	NA	0	1	NA	NA
chrEMRSA15:1436000:A:G	NA	0.06123	2.28852e-08	0.0480505	1	-0.0459	1
chrEMRSA15:1436000:A:C	NA	NA	NA	0	1	NA	NA
chrEMRSA15:1436000:A:T	NA	NA	NA	0	1	NA	NA
chrEMRSA15:1436002:T:C	NA	NA	1	-0.000290252	1	0.0066	1
chrEMRSA15:1436003:A:G	NA	0	5.65324e-15	0.013196	1	-0.509	1
chrEMRSA15:1436018:T:A	NA	0	1	0.0362094	1	-0.922	0.0711456
chrEMRSA15:1436023:C:A	NA	0	1	0.00447857	1	-0.25	1
chrEMRSA15:1436024:A:T	NA	NA	NA	0.00511942	1	0.143	1
chrEMRSA15:1436027:T:A	NA	NA	NA	-0.000109361	1	-6.65e-05	1
chrEMRSA15:1436034:T:A	NA	NA	NA	0.00307833	1	-0.0833	1
chrEMRSA15:1436039:T:C	NA	0.006264	8.26222e-12	0.137283	0.000632668	-0.394	1
chrEMRSA15:1436051:ttttaatgctttcatcgcttca:t	NA	0.03488	1	0.0026873	1	-0.00198	1
chrEMRSA15:1436063:C:T	NA	0.006543	3.69407e-24	0.0605999	1	0.00932	1
chrEMRSA15:1436066:C:T	NA	NA	NA	0.000777076	1	-0.0139	1
chrEMRSA15:1436084:C:T	NA	NA	1	-0.00053736	1	7.7e-06	1
chrEMRSA15:1436096:G:A	NA	12.36	1	-0.00721783	1	0.0425	1
chrEMRSA15:1436099:T:G	NA	NA	NA	-0.00236488	1	-0.0771	1
chrEMRSA15:1436104:C:T	NA	0.28	1	0.0458858	1	-0.692	1
chrEMRSA15:1436115:C:T	NA	0	1	0.00532993	1	-0.00335	1
chrEMRSA15:1436124:G:A	NA	NA	1	-0.00139822	1	0.000375	1
chrEMRSA15:1436145:agcgcttgttgtt:a	NA	0	1	0.00210399	1	-0.011	1
chrEMRSA15:1436146:G:A	NA	NA	NA	0.0448838	1	-0.00863	1
chrEMRSA15:1436147:C:T	NA	6.785	1	0.0312169	1	-0.01	1
chrEMRSA15:1436155:G:T	NA	0	1	0.001949	1	-0.00325	1
chrEMRSA15:1436159:T:A	NA	1.995	1	0.0326719	1	-0.278	1
chrEMRSA15:1436165:C:T	NA	1.414	1	0.0586381	1	-0.182	1
chrEMRSA15:1436165:C:A	NA	NA	NA	0	1	NA	NA
chrEMRSA15:1436174:A:G	NA	2.656	1	-0.00886232	1	0.087	1
chrEMRSA15:1436186:T:C	NA	1.274	1	-0.002123	1	-0.00579	1
chrEMRSA15:1436192:A:G	NA	NA	NA	0.00471874	1	-0.235	1
chrEMRSA15:1436196:C:G	NA	0	1	0.00674702	1	-0.264	1
chrEMRSA15:1436196:C:T	NA	NA	1	-3.89651e-05	1	0.00291	1
chrEMRSA15:1436201:A:T	NA	0.6488	1	0.00839695	1	-0.0064	1
chrEMRSA15:1436202:G:T	NA	0.7782	1	0.00106646	1	0.129	1
chrEMRSA15:1436204:T:C	NA	0	5.65324e-15	0.0154163	0.0146414	-0.999	2.26026e-10
chrEMRSA15:1436206:G:A	NA	NA	1	-8.83532e-05	1	0.0168	1
chrEMRSA15:1436216:C:A	NA	1.11	1	0.0146259	1	-0.0638	1
chrEMRSA15:1436216:C:G	NA	NA	NA	0	1	NA	NA
chrEMRSA15:1436216:C:T	NA	NA	NA	0	1	NA	NA
chrEMRSA15:1436217:G:A	NA	NA	1	-0.000365152	1	0.0367	1
chrEMRSA15:1436224:G:A	NA	NA	1	0.000230363	1	NA	NA
chrEMRSA15:1436231:A:T	NA	0.25	1	0.017237	1	-0.27	1
chrEMRSA15:1436233:C:T	NA	NA	1	-0.000357467	1	0.00115	1
chrEMRSA15:1436234:G:A	NA	1.405	1	0.0143398	1	-0.0547	1
chrEMRSA15:1436234:G:T	NA	NA	NA	0	1	NA	NA
chrEMRSA15:1436234:G:C	NA	NA	NA	0	1	NA	NA
chrEMRSA15:1436240:T:A	NA	0	1	0.00130011	1	-0.054	1
chrEMRSA15:1436241:G:C	NA	0	1	0.00202997	1	-0.0938	1
chrEMRSA15:1436248:T:C	NA	NA	1	-0.000143839	1	0.00253	1
chrEMRSA15:1436254:A:T	NA	0	1	0.00226037	1	-0.0533	1
chrEMRSA15:1436256:G:A	NA	2.861	0.501377	0.000839244	1	-0.13	1
chrEMRSA15:1436258:T:C	NA	0	1	0.00303431	1	-0.0267	1
chrEMRSA15:1436261:T:A	NA	2.511	1	0.01757	1	-0.00244	1
chrEMRSA15:1436263:C:T	NA	NA	NA	0.00471874	1	-0.235	1
chrEMRSA15:1436267:T:A	NA	0.7159	1	0.0130386	1	-0.0474	1
chrEMRSA15:1436267:T:C	NA	NA	NA	0	1	NA	NA
chrEMRSA15:1436267:T:G	NA	NA	NA	0	1	NA	NA
chrEMRSA15:1436274:C:T	NA	NA	1	-0.0101586	1	0.857	1
chrEMRSA15:1436278:A:T	NA	0.2052	0.00104096	0.00156399	1	0.000468	1
chrEMRSA15:1436278:A:G	NA	NA	NA	0	1	NA	NA
chrEMRSA15:1436278:A:C	NA	NA	NA	0	1	NA	NA
chrEMRSA15:1436279:A:T	NA	0.4708	0.114122	0.0150869	1	-0.0444	1
chrEMRSA15:1436279:A:C	NA	NA	NA	0	1	NA	NA
chrEMRSA15:1436281:C:T	NA	NA	1	-0.000191915	1	0.000535	1
chrEMRSA15:1436285:G:A	NA	0.3388	2.03565e-09	0.00929209	1	-0.0109	1
chrEMRSA15:1436285:G:T	NA	NA	1	-0.0118942	1	0.00195	1
chrEMRSA15:1436285:G:C	NA	NA	NA	0	1	NA	NA
chrEMRSA15:1436287:C:T	NA	NA	1	-9.09694e-05	1	1.4e-05	1
chrEMRSA15:1436300:T:C	NA	0.878	1	0.000395658	1	-0.00313	1
chrEMRSA15:1436300:T:G	NA	NA	NA	0	1	NA	NA
chrEMRSA15:1436300:T:A	NA	NA	NA	0	1	NA	NA
chrEMRSA15:1436307:G:T	NA	0.262	1.45241e-09	0.00802914	1	-0.0094	1
chrEMRSA15:1436307:G:C	NA	NA	NA	0	1	NA	NA
chrEMRSA15:1436315:T:C	NA	0	1	0.00568417	1	-0.000311	1
chrEMRSA15:1436315:T:A	NA	NA	NA	0	1	NA	NA
chrEMRSA15:1436317:C:A	NA	NA	NA	-0.00236488	1	-0.0771	1
chrEMRSA15:1436337:T:C	NA	0	1	0.00221316	1	-0.137	1
chrEMRSA15:1436338:G:A	NA	NA	1	-0.00277926	1	0.0481	1
chrEMRSA15:1436342:T:A	NA	0	1	0.0019337	1	-0.101	1
chrEMRSA15:1436352:T:A	NA	1.019	1	0.0112652	1	0.0385	1
chrEMRSA15:1436354:T:G	NA	2.1	1	0.0252544	1	-0.394	0.350177
chrEMRSA15:1436356:C:A	NA	0	1	-0.0111245	1	-0.00286	1
chrEMRSA15:1436356:C:T	NA	NA	NA	0	1	NA	NA
chrEMRSA15:1436356:C:G	NA	NA	NA	0	1	NA	NA
chrEMRSA15:1436359:gt:g	NA	0	1	0.000684186	1	-0.0862	1
chrEMRSA15:1436365:T:C	NA	NA	1	-0.000102044	1	7.01e-05	1
chrEMRSA15:1436375:T:A	NA	1.019	1	0.011136	1	0.0388	1
chrEMRSA15:1436376:G:C	NA	NA	1	-0.000245574	1	0.000443	1
chrEMRSA15:1436381:G:A	NA	NA	1	-0.010585	1	0.557	1
chrEMRSA15:1436383:C:T	NA	NA	1	-0.0180386	1	0.425	0.309507
chrEMRSA15:1436387:G:T	NA	2.533	1	-0.0196369	1	0.122	1
chrEMRSA15:1436387:G:A	NA	NA	NA	0	1	NA	NA
chrEMRSA15:1436387:G:C	NA	NA	NA	0	1	NA	NA
chrEMRSA15:1436390:A:T	NA	NA	1	-0.000544814	1	0.000436	1
chrEMRSA15:1436397:G:A	NA	0	1	0.0248152	1	-0.00786	1
chrEMRSA15:1436397:G:C	NA	NA	NA	0	1	NA	NA
chrEMRSA15:1436398:C:T	NA	NA	1	0.0088818	1	-0.00135	1
chrEMRSA15:1436402:T:A	NA	0	1	0.0133714	1	-0.109	1
chrEMRSA15:1436406:G:A	NA	NA	NA	0.00528986	1	-0.0371	1
chrEMRSA15:1436407:C:T	NA	4.331	1	0.000400247	1	-0.000954	1
chrEMRSA15:1436408:A:C	NA	0	1	0.00072807	1	-0.000218	1
chrEMRSA15:1436413:T:C	NA	NA	NA	-0.000110937	1	-0.000355	1
chrEMRSA15:1436414:G:T	NA	NA	NA	-0.000110937	1	-0.000355	1
chrEMRSA15:1436428:G:A	NA	NA	1	-0.00531297	1	0.269	1
chrEMRSA15:1436432:T:C	NA	NA	NA	0.00128757	1	-0.000387	1
chrEMRSA15:1436432:T:A	NA	NA	NA	0	1	NA	NA
chrEMRSA15:1436436:G:T	NA	NA	0.00578988	-0.0299492	1	0.661	1
chrEMRSA15:1436437:T:C	NA	2.39	1	0.0152272	1	-0.0494	1
chrEMRSA15:1436437:T:A	NA	NA	NA	0.00653484	1	-0.087	1
chrEMRSA15:1436440:C:T	NA	10.92	1	-0.0557668	1	0.48	1.14607e-07
chrEMRSA15:1436444:A:T	NA	NA	NA	-0.00452885	1	0.288	1
chrEMRSA15:1436456:T:C	NA	NA	1	0.0099454	1	0.044	1
chrEMRSA15:1436457:G:T	NA	NA	NA	0.00740656	1	-0.00354	1
chrEMRSA15:1436460:T:G	NA	NA	NA	-0.000379384	1	-0.000169	1
chrEMRSA15:1436463:G:A	NA	10.04	1.94788e-12	-0.0356068	1	-0.104	1
chrEMRSA15:1436463:G:C	NA	NA	NA	0	1	NA	NA
chrEMRSA15:1436463:G:T	NA	NA	NA	-0.00119254	1	-0.0136	1
chrEMRSA15:1436464:C:T	NA	3.167	1	-0.00704976	1	0.33	1
chrEMRSA15:1436470:T:C	NA	NA	1	0.00484414	1	0.0274	1
chrEMRSA15:1436471:C:T	NA	NA	NA	0.00307833	1	-0.0833	1
chrEMRSA15:1436472:a:aAATCATGGTTAAC	NA	0	5.65324e-15	0.0128362	1	-0.36	1
chrEMRSA15:1436475:T:C	NA	NA	1	1.96512e-05	1	9.5e-07	1
chrEMRSA15:1436477:A:T	NA	0.648	1	0.0313142	1	-0.114	0.0511427
chrEMRSA15:1436477:A:G	NA	NA	NA	0	1	NA	NA
chrEMRSA15:1436477:A:C	NA	NA	NA	0	1	NA	NA
chrEMRSA15:1436480:G:C	NA	0.8101	1	0.0137772	1	-0.0618	1
chrEMRSA15:1436480:G:T	NA	NA	NA	0	1	NA	NA
chrEMRSA15:1436480:G:A	NA	NA	NA	0.00307833	1	-0.0833	1
chrEMRSA15:1436486:G:T	NA	0.7727	1	0.0291422	1	-0.111	1
chrEMRSA15:1436486:G:A	NA	NA	NA	0	1	NA	NA
chrEMRSA15:1436486:G:C	NA	NA	NA	0	1	NA	NA
chrEMRSA15:1436487:G:A	NA	0	1	0.00119032	1	-0.0229	1
chrEMRSA15:1436487:G:C	NA	NA	NA	0	1	NA	NA
chrEMRSA15:1436487:G:T	NA	NA	NA	0	1	NA	NA
chrEMRSA15:1436495:A:T	NA	NA	NA	0.00528986	1	-0.0371	1
chrEMRSA15:1436500:T:A	NA	0	1	0.00623711	1	-0.0791	1
chrEMRSA15:1436504:A:G	NA	0.3059	1	0.016692	1	-0.0574	1
chrEMRSA15:1436504:A:T	NA	NA	NA	0	1	NA	NA
chrEMRSA15:1436505:C:T	NA	NA	NA	0.000172246	1	-0.000149	1
chrEMRSA15:1436507:A:G	NA	0.6545	1	0.0210677	1	-0.286	1
chrEMRSA15:1436507:A:T	NA	NA	NA	0	1	NA	NA
chrEMRSA15:1436513:T:C	NA	NA	NA	0.0265456	1	-0.0373	1
chrEMRSA15:1436519:A:G	NA	NA	0.375983	-0.0400822	1	0.577	1
chrEMRSA15:1436519:A:T	NA	NA	NA	0.000777076	1	-0.0139	1
chrEMRSA15:1436537:A:T	NA	0.9357	1	0.0239052	1	-0.114	1
chrEMRSA15:1436537:A:C	NA	NA	NA	0.00528986	1	-0.0371	1
chrEMRSA15:1436537:A:G	NA	NA	NA	0	1	NA	NA
chrEMRSA15:1436538:G:A	NA	0.161	1	0.00528875	1	-0.0814	1
chrEMRSA15:1436543:G:A	NA	NA	1	-0.0140001	1	0.0144	1
chrEMRSA15:1436548:G:A	NA	NA	1	0.0262115	1	0.041	1
chrEMRSA15:1436548:G:C	NA	NA	NA	0	1	NA	NA
chrEMRSA15:1436548:G:T	NA	NA	NA	0	1	NA	NA
chrEMRSA15:1436551:G:A	NA	NA	1	-0.00453461	1	0.154	1
chrEMRSA15:1436552:T:C	NA	NA	NA	0.000735072	1	-0.000361	1
chrEMRSA15:1436554:C:T	NA	0	1	0.0115008	1	-0.00103	1
chrEMRSA15:1436554:C:A	NA	NA	NA	0	1	NA	NA
chrEMRSA15:1436554:C:G	NA	NA	NA	0	1	NA	NA
chrEMRSA15:1436561:A:G	NA	1.859	1	0.000265143	1	-0.0699	1
chrEMRSA15:1436561:A:T	NA	NA	NA	0	1	NA	NA
chrEMRSA15:1436566:C:T	NA	NA	NA	0.00119935	1	-0.108	1
chrEMRSA15:1436567:C:T	NA	0.2069	0.00927267	-0.00213374	1	0.0191	1
chrEMRSA15:1436567:C:G	NA	0	1	0.0154807	1	0.0146	1
chrEMRSA15:1436567:C:A	NA	NA	NA	0	1	NA	NA
chrEMRSA15:1436569:T:C	NA	NA	NA	-0.00452885	1	0.288	1
chrEMRSA15:1436573:T:C	NA	NA	NA	-0.0383187	1	0.00884	1
chrEMRSA15:1436576:C:A	NA	1.12	1	0.0151415	1	-0.0729	1
chrEMRSA15:1436576:C:G	NA	NA	NA	0	1	NA	NA
chrEMRSA15:1436576:C:T	NA	NA	NA	0	1	NA	NA
chrEMRSA15:1436580:C:T	NA	0.3385	0.0032835	0.00927372	1	0.00051	1
chrEMRSA15:1436580:C:G	NA	NA	NA	0	1	NA	NA
chrEMRSA15:1436590:C:T	NA	NA	1	-3.89455e-05	1	7.43e-06	1
chrEMRSA15:1436592:T:A	NA	NA	1	-7.65776e-05	1	9.23e-05	1
chrEMRSA15:1436600:C:T	NA	0.6121	1	0.0132003	1	-0.0219	1
chrEMRSA15:1436600:C:A	NA	NA	NA	0	1	NA	NA
chrEMRSA15:1436604:A:G	NA	NA	NA	-0.00236488	1	-0.0771	1
chrEMRSA15:1436609:A:T	NA	0	1	0.00114712	1	-0.165	1
chrEMRSA15:1436620:C:T	NA	NA	NA	-0.00114451	1	-8.35e-05	1
chrEMRSA15:1436628:G:A	NA	0.001973	1.36844e-165	0.0414754	3.23293e-09	0.0934	1
chrEMRSA15:1436629:T:G	NA	0	1	0.000918454	1	-0.0202	1
chrEMRSA15:1436636:C:T	NA	NA	NA	0.00528986	1	-0.0371	1
chrEMRSA15:1436644:T:C	NA	0.5619	1	0.0158815	1	-0.0634	1
chrEMRSA15:1436644:T:A	NA	NA	NA	0	1	NA	NA
chrEMRSA15:1436645:T:C	NA	0.5458	1	0.0134797	1	-0.0438	1
chrEMRSA15:1436645:T:A	NA	NA	NA	0	1	NA	NA
chrEMRSA15:1436647:C:A	NA	NA	NA	-0.000121623	1	-0.000249	1
chrEMRSA15:1436649:G:A	NA	0.6551	1	0.010462	1	-0.0818	1
chrEMRSA15:1436649:G:T	NA	NA	NA	0	1	NA	NA
chrEMRSA15:1436649:G:C	NA	NA	NA	0	1	NA	NA
chrEMRSA15:1436651:T:C	NA	NA	1	-3.13214e-05	1	1.24e-05	1
chrEMRSA15:1436656:T:C	NA	NA	1	-0.000175879	1	0.00238	1
chrEMRSA15:1436660:C:T	NA	0.4121	1	-0.00436769	1	0.0461	1
chrEMRSA15:1436661:G:A	NA	NA	NA	-0.00214996	1	0.0539	1
chrEMRSA15:1436666:A:G	NA	0	1	0.00214734	1	-0.139	1
chrEMRSA15:1436674:A:G	NA	NA	1	-4.93188e-05	1	0.000308	1
chrEMRSA15:1436678:C:T	NA	0.2803	9.10107e-14	0.0084217	1	-0.0251	1
chrEMRSA15:1436678:C:G	NA	NA	NA	0	1	NA	NA
chrEMRSA15:1436679:G:T	NA	0	1	0.00527068	1	-0.00517	1
chrEMRSA15:1436681:T:A	NA	0.4589	1	0.00329369	1	-0.0232	1
chrEMRSA15:1436681:T:G	NA	NA	NA	0	1	NA	NA
chrEMRSA15:1436682:g:gT	NA	0	1	-0.000497082	1	-0.147	1
chrEMRSA15:1436687:C:T	NA	0.3979	2.17029e-11	0.00119316	1	-0.00473	1
chrEMRSA15:1436687:C:A	NA	NA	NA	0	1	NA	NA
chrEMRSA15:1436687:C:G	NA	NA	NA	0	1	NA	NA
chrEMRSA15:1436687:ctcattgataatgt:c	NA	NA	1	-0.000146517	1	0.00265	1
chrEMRSA15:1436699:G:A	NA	0.2444	3.65546e-31	0.00579171	1	-0.0177	1
chrEMRSA15:1436699:G:T	NA	NA	NA	0	1	NA	NA
chrEMRSA15:1436699:G:C	NA	NA	NA	0	1	NA	NA
chrEMRSA15:1436700:T:C	NA	0.4421	1	0.039617	1	-0.091	1
chrEMRSA15:1436706:g:gCA	NA	NA	1	-0.000216903	1	0.0107	1
chrEMRSA15:1436708:A:G	NA	0.2258	6.13152e-32	0.0071629	1	-0.0248	1
chrEMRSA15:1436708:A:C	NA	NA	NA	0	1	NA	NA
chrEMRSA15:1436708:A:T	NA	NA	NA	0	1	NA	NA
chrEMRSA15:1436714:C:A	NA	0.1423	1.34012e-12	0.0149669	1	-0.0648	1
chrEMRSA15:1436714:C:T	NA	NA	NA	0	1	NA	NA
chrEMRSA15:1436714:C:G	NA	NA	NA	0	1	NA	NA
chrEMRSA15:1436717:T:A	NA	0.2121	2.07203e-09	0.0182851	1	-0.07	1
chrEMRSA15:1436717:T:C	NA	NA	NA	0	1	NA	NA
chrEMRSA15:1436719:C:T	NA	NA	1	-9.26342e-05	1	0.000755	1
chrEMRSA15:1436726:G:A	NA	0.2843	6.82753e-06	0.0117003	1	-0.0577	1
chrEMRSA15:1436726:G:T	NA	NA	NA	0	1	NA	NA
chrEMRSA15:1436726:G:C	NA	NA	NA	0	1	NA	NA
chrEMRSA15:1436737:G:T	NA	0	1	-0.00040789	1	-0.0156	1
chrEMRSA15:1436738:C:T	NA	0.1414	3.94748e-09	-0.000317742	1	0.0152	1
chrEMRSA15:1436738:C:G	NA	NA	NA	0	1	NA	NA
chrEMRSA15:1436738:C:A	NA	NA	NA	0	1	NA	NA
chrEMRSA15:1436743:G:A	NA	0.0951	1	0.00255668	1	-0.000312	1
chrEMRSA15:1436743:G:T	NA	NA	NA	0	1	NA	NA
chrEMRSA15:1436743:G:C	NA	NA	NA	0	1	NA	NA
chrEMRSA15:1436748:T:C	NA	NA	NA	0.00119935	1	-0.108	1
chrEMRSA15:1436766:C:A	NA	NA	NA	0.00486247	1	-0.0226	1
chrEMRSA15:1436776:G:T	NA	0.3938	5.54747e-05	0.0302897	1	-0.0628	0.0156582
chrEMRSA15:1436776:G:C	NA	NA	NA	0	1	NA	NA
chrEMRSA15:1436782:T:C	NA	0.3947	0.000909383	0.0151467	1	-0.0316	1
chrEMRSA15:1436787:T:C	NA	0	1	0.00169679	1	-0.177	1
chrEMRSA15:1436793:T:G	NA	NA	NA	-0.00299286	1	-7.74e-05	1
chrEMRSA15:1436794:G:A	NA	NA	NA	-0.000580952	1	-3.89e-05	1
chrEMRSA15:1436798:A:G	NA	0.5192	1	0.00204736	1	-0.00844	1
chrEMRSA15:1436801:T:C	NA	0.3913	1	0.00407384	1	-0.0166	1
chrEMRSA15:1436803:C:G	NA	0.9833	1	-0.00264542	1	-0.00554	1
chrEMRSA15:1436803:C:T	NA	NA	NA	0	1	NA	NA
chrEMRSA15:1436807:T:C	NA	NA	NA	0.00307833	1	-0.0833	1
chrEMRSA15:1436809:A:G	NA	3.167	1	-0.00704976	1	0.33	1
chrEMRSA15:1436810:G:A	NA	0.6138	1	0.0106837	1	-0.0417	1
chrEMRSA15:1436810:G:T	NA	0.7568	1	-0.00126581	1	-0.0147	1
chrEMRSA15:1436815:G:A	NA	1.019	1	0.000314616	1	-0.0171	1
chrEMRSA15:1436825:G:A	NA	NA	NA	0.00845444	1	-0.0112	1
chrEMRSA15:1436827:T:C	NA	NA	NA	0.00528986	1	-0.0371	1
chrEMRSA15:1436828:A:T	NA	NA	NA	0.00307833	1	-0.0833	1
chrEMRSA15:1436828:aagcgtattcgcagtttgttcaattt:a	NA	0	1	0.00157069	1	-0.265	1
chrEMRSA15:1436830:G:A	NA	0	1	0.00072807	1	-0.000218	1
chrEMRSA15:1436832:G:A	NA	NA	NA	0.00307833	1	-0.0833	1
chrEMRSA15:1436835:T:C	NA	0	1	0.00294474	1	-0.0445	1
chrEMRSA15:1436840:A:G	NA	NA	NA	0.00845444	1	-0.0112	1
chrEMRSA15:1436841:G:T	NA	3.189	1	0.0142741	1	-0.0197	1
chrEMRSA15:1436854:G:T	NA	0	1	0.00080494	1	-0.003	1
chrEMRSA15:1436855:A:T	NA	NA	NA	-0.00236488	1	-0.0771	1
chrEMRSA15:1436859:A:T	NA	0	1	0.00477174	1	-0.0119	1
chrEMRSA15:1436861:T:C	NA	NA	NA	0.00528986	1	-0.0371	1
chrEMRSA15:1436862:G:A	NA	NA	1	-0.000472599	1	0.00129	1
chrEMRSA15:1436873:T:A	NA	2.506	1	0.0102987	1	-0.0156	1
chrEMRSA15:1436878:C:A	NA	NA	1	-4.17864e-05	1	0.00501	1
chrEMRSA15:1436882:A:T	NA	2.195	1	0.0324799	1	-0.506	0.507026
chrEMRSA15:1436886:A:G	NA	NA	1	-4.0303e-05	1	0.00013	1
chrEMRSA15:1436887:C:T	NA	NA	1	-0.000231237	1	0.00757	1
chrEMRSA15:1436900:T:C	NA	0	1	0.00237226	1	-0.147	1
chrEMRSA15:1436902:C:A	NA	NA	1	-0.00013382	1	0.000948	1
chrEMRSA15:1436904:g:gT	NA	NA	1	-0.000321229	1	0.00151	1
chrEMRSA15:1436911:G:A	NA	NA	1	-0.000280501	1	0.00437	1
chrEMRSA15:1436912:A:T	NA	0	1	-0.00282954	1	0.108	1
chrEMRSA15:1436915:A:T	NA	NA	NA	-0.00276683	1	0.0715	1
chrEMRSA15:1436917:C:G	NA	0	1	-0.00282954	1	0.108	1
chrEMRSA15:1436925:C:T	NA	0	1	-0.00282954	1	0.108	1
chrEMRSA15:1436929:T:G	NA	0	1	-0.00282954	1	0.108	1
chrEMRSA15:1436934:G:T	NA	0	1	0.00674702	1	-0.264	1
chrEMRSA15:1436934:G:A	NA	NA	1	-0.0132335	1	0.824	1
chrEMRSA15:1436935:C:T	NA	NA	NA	0.00486247	1	-0.0226	1
chrEMRSA15:1436938:C:T	NA	NA	NA	-0.00236488	1	-0.0771	1
chrEMRSA15:1436942:T:C	NA	NA	NA	-0.00236488	1	-0.0771	1
chrEMRSA15:1436959:T:C	NA	0	1	0.0121811	1	-0.0106	1
chrEMRSA15:1436965:C:A	NA	0	1	0.00481351	1	-0.218	1
chrEMRSA15:1436975:A:G	NA	NA	NA	-0.00119254	1	-0.0136	1
chrEMRSA15:1436981:A:G	NA	NA	NA	-0.039558	1	0.0972	1
chrEMRSA15:1436984:T:G	NA	NA	NA	0.0450029	1	0.00236	1
chrEMRSA15:1436993:C:G	NA	6.971	1	0.00957155	1	-0.0179	1
chrEMRSA15:1436994:G:A	NA	NA	NA	0.00107936	1	-0.000324	1
chrEMRSA15:1437005:T:A	NA	NA	NA	0.00890084	1	-0.0181	1
chrEMRSA15:1437018:G:A	NA	NA	1	-0.000126872	1	5.27e-05	1
chrEMRSA15:1437030:T:C	NA	NA	NA	0.000916149	1	-0.0336	1
chrEMRSA15:1437034:C:T	NA	0	5.65324e-15	0.0135367	1	-0.135	1
chrEMRSA15:1437039:G:A	NA	NA	NA	0.0192881	1	-0.368	1
chrEMRSA15:1437040:T:G	NA	NA	NA	-0.00119254	1	-0.0136	1
chrEMRSA15:1437043:G:T	NA	NA	NA	0.00307833	1	-0.0833	1
chrEMRSA15:1437047:C:A	NA	NA	NA	0.00941561	1	-0.016	1
chrEMRSA15:1437049:C:A	NA	NA	1	-9.99235e-05	1	0.000158	1
chrEMRSA15:1437059:A:G	NA	3.486	1	0.00951493	1	-0.0176	1
chrEMRSA15:1437059:A:T	NA	NA	NA	0.00528986	1	-0.0371	1
chrEMRSA15:1437077:T:G	NA	0	1	0.0168712	1	-0.0159	1
chrEMRSA15:1437078:gctt:g	NA	NA	1	-0.00689184	1	0.396	1
chrEMRSA15:1437080:T:C	NA	NA	NA	0.00528986	1	-0.0371	1
chrEMRSA15:1437081:T:G	NA	1.702	1	0.0355868	1	-0.255	1
chrEMRSA15:1437082:C:T	NA	NA	1	-0.00143142	1	0.135	1
chrEMRSA15:1437083:T:C	NA	0.3896	1	0.00465564	1	-0.0571	1
chrEMRSA15:1437085:C:A	NA	NA	NA	0.00653484	1	-0.087	1
chrEMRSA15:1437094:C:G	NA	NA	NA	0.000292964	1	-0.000105	1
chrEMRSA15:1437095:T:C	NA	2.058	1	0.0278996	1	-0.115	1
chrEMRSA15:1437095:T:A	NA	NA	NA	0	1	NA	NA
chrEMRSA15:1437095:T:G	NA	NA	NA	0	1	NA	NA
chrEMRSA15:1437102:G:T	NA	2.751	1	0.00865003	1	-0.0908	1
chrEMRSA15:1437102:G:C	NA	NA	NA	0	1	NA	NA
chrEMRSA15:1437111:G:T	NA	NA	NA	0.00845444	1	-0.0112	1
chrEMRSA15:1437119:A:T	NA	NA	1	-0.000154231	1	0.000392	1
chrEMRSA15:1437123:G:T	NA	NA	1	-0.00010304	1	0.00384	1
chrEMRSA15:1437136:T:C	NA	0.3785	1	0.00955556	1	0.00181	1
chrEMRSA15:1437136:T:A	NA	NA	NA	0	1	NA	NA
chrEMRSA15:1437136:T:G	NA	NA	NA	0	1	NA	NA
chrEMRSA15:1437144:C:T	NA	NA	NA	0.0186981	1	-0.122	1
chrEMRSA15:1437145:C:T	NA	NA	1	-0.00013701	1	0.00456	1
chrEMRSA15:1437146:A:T	NA	NA	NA	0.00528986	1	-0.0371	1
chrEMRSA15:1437147:C:A	NA	0.1303	0.00848638	-0.00112821	1	0.000784	1
chrEMRSA15:1437159:G:A	NA	1.019	1	0.011136	1	0.0388	1
chrEMRSA15:1437159:G:C	NA	NA	NA	0	1	NA	NA
chrEMRSA15:1437160:C:T	NA	0.134	6.49079e-13	-0.00109505	1	0.0127	1
chrEMRSA15:1437160:C:A	NA	NA	NA	0	1	NA	NA
chrEMRSA15:1437160:C:G	NA	NA	NA	0	1	NA	NA
chrEMRSA15:1437163:G:C	NA	NA	8.21996e-29	-0.0307462	1	0.949	1
chrEMRSA15:1437164:A:T	NA	13.33	1	-0.0208811	1	0.392	1
chrEMRSA15:1437164:A:G	NA	NA	NA	0	1	NA	NA
chrEMRSA15:1437169:C:T	NA	0	5.65324e-15	0.00400623	1	-0.0578	1
chrEMRSA15:1437171:G:A	NA	0	1	0.00174111	1	-0.129	1
chrEMRSA15:1437182:G:A	NA	0.312	2.93203e-07	0.00113575	1	0.0119	1
chrEMRSA15:1437182:G:T	NA	NA	NA	0	1	NA	NA
chrEMRSA15:1437185:T:G	NA	NA	1	7.98357e-05	1	0.000201	1
chrEMRSA15:1437191:A:G	NA	NA	NA	0.00653484	1	-0.087	1
chrEMRSA15:1437193:C:A	NA	NA	1	0.000103113	1	2.54e-07	1
chrEMRSA15:1437197:T:C	NA	4.835	2.75863e-06	0.0254401	1	-0.363	1
chrEMRSA15:1437197:T:G	NA	NA	NA	0	1	NA	NA
chrEMRSA15:1437197:T:A	NA	NA	NA	0	1	NA	NA
chrEMRSA15:1437199:C:T	NA	0	1	0.0073411	1	-0.296	1
chrEMRSA15:1437199:C:G	NA	NA	NA	0	1	NA	NA
chrEMRSA15:1437200:G:A	NA	4.787	1.56898e-06	0.0302925	1	-0.469	1
chrEMRSA15:1437200:G:T	NA	0.212	2.97561e-07	-0.00396794	1	0.0203	1
chrEMRSA15:1437200:G:C	NA	NA	NA	0	1	NA	NA
chrEMRSA15:1437202:T:C	NA	NA	1	-9.89223e-05	1	0.000118	1
chrEMRSA15:1437211:A:T	NA	0.3896	1	0.00419077	1	-0.0568	1
chrEMRSA15:1437211:A:G	NA	NA	NA	0	1	NA	NA
chrEMRSA15:1437214:C:T	NA	NA	1	-5.01424e-05	1	0.00103	1
chrEMRSA15:1437216:G:A	NA	NA	1	-0.000441186	1	0.00938	1
chrEMRSA15:1437218:A:T	NA	1.433	1	0.00427083	1	-0.0137	1
chrEMRSA15:1437218:A:G	NA	NA	NA	0	1	NA	NA
chrEMRSA15:1437218:A:C	NA	NA	NA	0	1	NA	NA
chrEMRSA15:1437224:C:T	NA	1.569	1	0.03652	1	-0.105	1
chrEMRSA15:1437224:C:A	NA	NA	NA	0	1	NA	NA
chrEMRSA15:1437224:C:G	NA	NA	NA	0	1	NA	NA
chrEMRSA15:1437230:A:G	NA	0.3896	1	0.00419077	1	-0.0568	1
chrEMRSA15:1437232:C:A	NA	NA	NA	8.74468e-05	1	-0.00131	1
chrEMRSA15:1437236:A:T	NA	0	1	-0.00303259	1	0.107	1
chrEMRSA15:1437239:T:A	NA	NA	NA	0.00119935	1	-0.108	1
chrEMRSA15:1437240:G:A	NA	NA	NA	0.00471874	1	-0.235	1
chrEMRSA15:1437241:C:T	NA	0	1	-0.00282954	1	0.108	1
chrEMRSA15:1437242:T:A	NA	2.263	1	0.0285994	1	-0.108	1
chrEMRSA15:1437242:T:G	NA	NA	NA	0	1	NA	NA
chrEMRSA15:1437253:A:T	NA	NA	NA	0.00119935	1	-0.108	1
chrEMRSA15:1437258:T:C	NA	8.714	1	0.00761616	1	-0.00808	1
chrEMRSA15:1437262:T:C	NA	8.714	1	0.00753952	1	-0.0081	1
chrEMRSA15:1437290:C:T	NA	NA	NA	0.00408467	1	-0.0621	1
chrEMRSA15:1437291:G:A	NA	NA	1	0.0385328	1	-0.0141	1
chrEMRSA15:1437299:T:C	NA	3.856	0.00346095	0.00759004	1	-0.1	1
chrEMRSA15:1437307:C:T	NA	0	1	0.00389666	1	-0.184	1
chrEMRSA15:1437316:C:T	NA	0	1	0.00686338	1	-0.0919	1
chrEMRSA15:1437323:A:G	NA	2.226	1	-0.00188187	1	-0.104	1
chrEMRSA15:1437323:A:T	NA	NA	NA	0	1	NA	NA
chrEMRSA15:1437329:C:T	NA	1.031	1	0.015332	1	-0.096	1
chrEMRSA15:1437329:C:A	NA	0.6429	1	-0.00549631	1	0.44	1
chrEMRSA15:1437329:C:G	NA	NA	NA	0	1	NA	NA
chrEMRSA15:1437330:G:T	NA	0	1	0.000401776	1	-0.0282	1
chrEMRSA15:1437331:C:T	NA	NA	NA	0.00471874	1	-0.235	1
chrEMRSA15:1437334:G:C	NA	NA	NA	0.023682	1	-0.282	1
chrEMRSA15:1437338:C:T	NA	0.6434	1	0.0181074	1	-0.0501	1
chrEMRSA15:1437338:C:A	NA	NA	NA	0	1	NA	NA
chrEMRSA15:1437343:C:T	NA	NA	NA	-0.0135558	1	0.511	1
chrEMRSA15:1437345:G:A	NA	NA	NA	0.000224715	1	-1.98e-05	1
chrEMRSA15:1437348:A:G	NA	0.5955	1	0.00969082	1	-0.0331	1
chrEMRSA15:1437348:A:T	NA	NA	NA	0	1	NA	NA
chrEMRSA15:1437352:G:T	NA	0	1	0.00405541	1	-0.0412	1
chrEMRSA15:1437353:G:A	NA	NA	1	0.00540028	1	0.146	1
chrEMRSA15:1437371:T:C	NA	NA	NA	0.00528986	1	-0.0371	1
chrEMRSA15:1437383:G:A	NA	0.6393	1	0.000330831	1	-0.0173	1
chrEMRSA15:1437383:G:T	NA	NA	NA	0	1	NA	NA
chrEMRSA15:1437383:G:C	NA	NA	NA	0	1	NA	NA
chrEMRSA15:1437389:C:T	NA	NA	1	0.00477873	1	0.101	1
chrEMRSA15:1437395:A:T	NA	0.6107	1	0.00958745	1	-0.0214	1
chrEMRSA15:1437395:A:G	NA	NA	NA	0	1	NA	NA
chrEMRSA15:1437396:G:T	NA	NA	1	0.0385328	1	-0.0141	1
chrEMRSA15:1437398:T:C	NA	0.5695	1	0.0105705	1	-0.0165	1
chrEMRSA15:1437398:T:A	NA	NA	NA	0	1	NA	NA
chrEMRSA15:1437404:A:G	NA	0.5431	1	0.00760335	1	-0.0114	1
chrEMRSA15:1437404:A:T	NA	NA	NA	0	1	NA	NA
chrEMRSA15:1437405:C:T	NA	0.6316	1	0.00588901	1	-0.00894	1
chrEMRSA15:1437405:C:G	NA	NA	NA	0	1	NA	NA
chrEMRSA15:1437406:G:C	NA	0.6123	1	0.0271932	1	-0.0922	1
chrEMRSA15:1437406:G:T	NA	1.017	1	0.000905693	1	-0.00512	1
chrEMRSA15:1437406:G:A	NA	NA	NA	0	1	NA	NA
chrEMRSA15:1437412:C:T	NA	NA	NA	-3.71673e-05	1	-0.0989	1
chrEMRSA15:1437413:A:T	NA	0	1	0.0338658	1	0.0407	1
chrEMRSA15:1437413:A:G	NA	NA	NA	0	1	NA	NA
chrEMRSA15:1437413:A:C	NA	NA	NA	0	1	NA	NA
chrEMRSA15:1437428:C:T	NA	0.08622	0.000918876	0.00617039	1	0.0261	1
chrEMRSA15:1437433:G:A	NA	0	1	-0.00133054	1	-1.25e-05	1
chrEMRSA15:1437434:T:C	NA	2.404	1	-0.0423896	1	0.277	0.00850057
chrEMRSA15:1437434:T:A	NA	NA	NA	0	1	NA	NA
chrEMRSA15:1437437:T:C	NA	0	1	0.0174789	1	0.0581	1
chrEMRSA15:1437440:T:A	NA	1.335	1	-0.0208766	1	0.329	0.0035057
chrEMRSA15:1437440:T:G	NA	NA	0.375983	-0.0359413	1	0.67	1
chrEMRSA15:1437441:G:A	NA	0	1	0.00372445	1	-0.209	1
chrEMRSA15:1437446:A:G	NA	0.3478	1	-0.0070367	1	0.136	1
chrEMRSA15:1437446:A:T	NA	NA	NA	0	1	NA	NA
chrEMRSA15:1437448:T:A	NA	NA	NA	0.0186981	1	-0.122	1
chrEMRSA15:1437448:T:C	NA	NA	NA	0.00107227	1	-0.000335	1
chrEMRSA15:1437452:G:T	NA	0	1	0.0135833	1	-0.0407	1
chrEMRSA15:1437453:a:aTAT	NA	0	1	0.00562367	1	-0.0195	1
chrEMRSA15:1437455:A:G	NA	0	1	0.0214689	1	-0.0558	1
chrEMRSA15:1437458:A:T	NA	0	1	0.0197713	1	-0.0438	1
chrEMRSA15:1437461:A:T	NA	NA	1	0.0385328	1	-0.0141	1
chrEMRSA15:1437463:C:T	NA	1.014	1	-0.0245194	1	0.156	1
chrEMRSA15:1437463:C:A	NA	NA	NA	0	1	NA	NA
chrEMRSA15:1437473:A:T	NA	0.4069	1	-0.00343654	1	0.15	1
chrEMRSA15:1437473:A:C	NA	NA	NA	0	1	NA	NA
chrEMRSA15:1437478:G:T	NA	4.27	2.16329e-05	0.029482	1	-0.569	0.00304159
chrEMRSA15:1437479:G:A	NA	NA	1	-0.00541711	1	0.0658	1
chrEMRSA15:1437488:A:G	NA	NA	NA	0.00845444	1	-0.0112	1
chrEMRSA15:1437502:C:T	NA	NA	NA	0.0186981	1	-0.122	1
chrEMRSA15:1437505:T:C	NA	NA	NA	0.000110319	1	0.0963	1
chrEMRSA15:1437527:T:C	NA	1.158	1	0.00270888	1	0.0262	1
chrEMRSA15:1437527:T:A	NA	NA	NA	0	1	NA	NA
chrEMRSA15:1437527:T:G	NA	NA	NA	0	1	NA	NA
chrEMRSA15:1437534:G:A	NA	NA	1	-0.000152629	1	0.000167	1
chrEMRSA15:1437536:cgcttggtta:c	NA	NA	1	-3.89043e-05	1	2.26e-05	1
chrEMRSA15:1437537:G:A	NA	NA	1	-9.78338e-05	1	9.63e-05	1
chrEMRSA15:1437538:C:T	NA	1.127	1	0.00415554	1	-0.0451	1
chrEMRSA15:1437538:C:G	NA	NA	NA	0	1	NA	NA
chrEMRSA15:1437541:G:A	NA	NA	1	-0.000118796	1	0.00334	1
chrEMRSA15:1437542:G:A	NA	0.4547	0.782285	0.0101221	1	-0.00913	1
chrEMRSA15:1437542:G:T	NA	NA	NA	0	1	NA	NA
chrEMRSA15:1437542:G:C	NA	NA	NA	0	1	NA	NA
chrEMRSA15:1437545:A:G	NA	NA	1	-0.00944507	1	0.135	1
chrEMRSA15:1437546:T:G	NA	NA	1	-8.87017e-05	1	0.000295	1
chrEMRSA15:1437548:T:C	NA	0.3105	7.5628e-10	0.0104017	1	-0.00283	1
chrEMRSA15:1437548:T:G	NA	NA	NA	0	1	NA	NA
chrEMRSA15:1437548:T:A	NA	NA	NA	0	1	NA	NA
chrEMRSA15:1437553:T:C	NA	0.3985	0.00906739	0.00811456	1	-0.00361	1
chrEMRSA15:1437553:T:A	NA	NA	NA	0	1	NA	NA
chrEMRSA15:1437553:T:G	NA	NA	NA	0	1	NA	NA
chrEMRSA15:1437561:C:A	NA	0	1	0.0014151	1	-0.0333	1
chrEMRSA15:1437564:A:T	NA	0	1	0.00109333	1	-0.0744	1
chrEMRSA15:1437575:C:T	NA	0	1	-0.000455336	1	0.106	1
chrEMRSA15:1437578:A:T	NA	NA	NA	-0.000109361	1	-6.65e-05	1
chrEMRSA15:1437580:G:A	NA	0	1	-0.00460616	1	0.13	1
chrEMRSA15:1437587:C:T	NA	NA	1	0.0377635	1	-0.0397	1
chrEMRSA15:1437589:T:C	NA	0.3164	1	-0.00560993	1	0.02	1
chrEMRSA15:1437589:T:A	NA	NA	NA	0	1	NA	NA
chrEMRSA15:1437593:C:T	NA	0.7303	1	-0.000104353	1	-0.0205	1
chrEMRSA15:1437593:C:G	NA	NA	NA	0	1	NA	NA
chrEMRSA15:1437593:C:A	NA	NA	NA	0	1	NA	NA
chrEMRSA15:1437601:G:T	NA	NA	1	-0.0153497	7.50885e-09	1	3.67968e-26
chrEMRSA15:1437605:A:T	NA	0	1	0.00024071	1	-0.0107	1
chrEMRSA15:1437608:T:C	NA	1.333	1	-0.00324044	1	-0.00778	1
chrEMRSA15:1437608:T:A	NA	NA	NA	0	1	NA	NA
chrEMRSA15:1437610:T:A	NA	3.167	1	-0.00704976	1	0.33	1
chrEMRSA15:1437612:G:T	NA	0	1	0.0019337	1	-0.101	1
chrEMRSA15:1437617:A:C	NA	NA	NA	0.00528986	1	-0.0371	1
chrEMRSA15:1437626:A:T	NA	0	1	0.00102363	1	-0.00974	1
chrEMRSA15:1437627:A:C	NA	0	1	0.000684186	1	-0.0862	1
chrEMRSA15:1437628:G:T	NA	0	1	0.00678462	1	-0.00738	1
chrEMRSA15:1437631:G:A	NA	1.311	1	0.00616685	1	0.146	1
chrEMRSA15:1437632:C:T	NA	NA	1	-0.000116202	1	-6.08e-05	1
chrEMRSA15:1437633:G:A	NA	0	1	0.00114712	1	-0.165	1
chrEMRSA15:1437635:T:C	NA	NA	NA	0.00528986	1	-0.0371	1
chrEMRSA15:1437638:T:A	NA	0	1	0.00461955	1	-0.00871	1
chrEMRSA15:1437641:T:A	NA	1.155	1	-0.0082093	1	-0.00245	1
chrEMRSA15:1437641:T:C	NA	NA	NA	0	1	NA	NA
chrEMRSA15:1437641:T:G	NA	NA	NA	0	1	NA	NA
chrEMRSA15:1437646:G:C	NA	NA	1	-7.60587e-05	1	0.00656	1
chrEMRSA15:1437647:A:G	NA	NA	NA	0.00119935	1	-0.108	1
chrEMRSA15:1437648:T:C	NA	0.6649	1	-0.000579547	1	-0.0107	1
chrEMRSA15:1437648:T:A	NA	NA	NA	0	1	NA	NA
chrEMRSA15:1437648:T:G	NA	NA	NA	0	1	NA	NA
chrEMRSA15:1437655:A:C	NA	0.4259	1	0.00436649	1	-0.0139	1
chrEMRSA15:1437657:G:A	NA	NA	NA	-0.000232906	1	-0.000571	1
chrEMRSA15:1437668:A:T	NA	0.6886	1	0.0023287	1	-0.0247	1
chrEMRSA15:1437668:A:C	NA	NA	NA	0.00471874	1	-0.235	1
chrEMRSA15:1437668:A:G	NA	NA	NA	0	1	NA	NA
chrEMRSA15:1437669:G:A	NA	0	5.65324e-15	0.00497071	1	-0.137	1
chrEMRSA15:1437674:A:G	NA	0	4.47349e-71	0.0300698	5.93164e-11	-0.365	1
chrEMRSA15:1437679:A:T	NA	0.2588	1	0.00134073	1	-0.0288	1
chrEMRSA15:1437682:G:A	NA	NA	NA	0.0019542	1	-0.00956	1
chrEMRSA15:1437682:G:T	NA	0	1	0.00490581	1	-0.0908	1
chrEMRSA15:1437688:A:G	NA	1.35	1	-0.00374471	1	-0.000389	1
chrEMRSA15:1437688:A:T	NA	NA	NA	0	1	NA	NA
chrEMRSA15:1437688:A:C	NA	NA	NA	0	1	NA	NA
chrEMRSA15:1437689:A:G	NA	0.5005	0.638492	0.00593584	1	-0.0224	1
chrEMRSA15:1437689:A:C	NA	NA	NA	0	1	NA	NA
chrEMRSA15:1437689:A:T	NA	NA	NA	0	1	NA	NA
chrEMRSA15:1437693:G:A	NA	0.8462	1	-0.0111354	1	0.0167	1
chrEMRSA15:1437693:G:C	NA	NA	NA	0	1	NA	NA
chrEMRSA15:1437693:G:T	NA	NA	NA	0	1	NA	NA
chrEMRSA15:1437697:A:G	NA	3.478	1	-0.00274113	1	0.0177	1
chrEMRSA15:1437697:A:C	NA	NA	1	-8.03105e-05	1	0.000128	1
chrEMRSA15:1437697:A:T	NA	NA	NA	0	1	NA	NA
chrEMRSA15:1437707:C:T	NA	0.3082	3.1797e-06	0.0068617	1	-0.0305	1
chrEMRSA15:1437707:C:A	NA	NA	NA	0	1	NA	NA
chrEMRSA15:1437710:T:A	NA	NA	NA	-0.00104587	1	-0.000266	1
chrEMRSA15:1437715:G:A	NA	NA	1	-1.88523e-05	1	NA	NA
chrEMRSA15:1437716:C:T	NA	0.3667	1	0.00207505	1	-0.0518	1
chrEMRSA15:1437719:A:T	NA	0.2525	1	0.00682481	1	-0.0832	1
chrEMRSA15:1437719:A:C	NA	NA	NA	0.000110319	1	0.0963	1
chrEMRSA15:1437722:A:G	NA	NA	1	-0.000263862	1	0.00658	1
chrEMRSA15:1437724:T:A	NA	NA	NA	-0.00236488	1	-0.0771	1
chrEMRSA15:1437725:C:T	NA	0.4375	1	-0.00202026	1	0.0201	1
chrEMRSA15:1437725:C:A	NA	NA	NA	-6.67146e-05	1	-7.78e-05	1
chrEMRSA15:1437727:C:A	NA	NA	NA	0.00528986	1	-0.0371	1
chrEMRSA15:1437728:T:C	NA	0.6761	1	0.00260725	1	-0.0243	1
chrEMRSA15:1437734:A:G	NA	1.037	1	0.00111095	1	-0.0138	1
chrEMRSA15:1437734:A:T	NA	NA	NA	0	1	NA	NA
chrEMRSA15:1437736:C:T	NA	NA	1	-0.000300592	1	0.0464	1
chrEMRSA15:1437749:t:tGCTTGTTTCGCTTGTTTC	NA	NA	1	-0.000337011	1	0.00864	1
chrEMRSA15:1437758:C:T	NA	NA	1	2.20544e-05	1	0.000181	1
chrEMRSA15:1437759:G:A	NA	0	1	-0.000149468	1	-0.0132	1
chrEMRSA15:1437763:T:C	NA	0.5688	1	0.0384762	1	-0.0719	1
chrEMRSA15:1437763:T:G	NA	NA	NA	0	1	NA	NA
chrEMRSA15:1437763:T:A	NA	NA	NA	0	1	NA	NA
chrEMRSA15:1437764:T:G	NA	0.7333	1	0.0246213	1	-0.0448	1
chrEMRSA15:1437764:T:C	NA	NA	NA	0	1	NA	NA
chrEMRSA15:1437764:T:A	NA	NA	NA	0	1	NA	NA
chrEMRSA15:1437771:T:A	NA	NA	NA	0.00471874	1	-0.235	1
chrEMRSA15:1437776:A:G	NA	NA	NA	0.00528986	1	-0.0371	1
chrEMRSA15:1437782:A:G	NA	2.691	1	0.0357003	1	-0.152	1
chrEMRSA15:1437782:A:T	NA	NA	NA	0	1	NA	NA
chrEMRSA15:1437794:G:T	NA	2.743	1	0.0266611	1	-0.112	1
chrEMRSA15:1437813:C:T	NA	NA	NA	4.61716e-05	1	-0.000306	1
chrEMRSA15:1437816:C:T	NA	NA	1	0.0385328	1	-0.0141	1
chrEMRSA15:1437835:C:T	NA	NA	NA	0.000617391	1	-0.000187	1
chrEMRSA15:1437845:T:C	NA	NA	NA	0.00528986	1	-0.0371	1
chrEMRSA15:1437851:T:G	NA	5.938	1	0.00854054	1	0.0363	1
chrEMRSA15:1437852:G:A	NA	0	1	-0.000211603	1	-0.0197	1
chrEMRSA15:1437854:C:A	NA	0	1	0.00975632	1	-0.0641	1
chrEMRSA15:1437856:G:A	NA	0	1	0.0024121	1	-0.104	1
chrEMRSA15:1437863:C:A	NA	NA	NA	0.00528986	1	-0.0371	1
chrEMRSA15:1437864:G:A	NA	NA	1	-0.000231237	1	0.00757	1
chrEMRSA15:1437893:G:A	NA	5.938	1	0.0086438	1	0.0362	1
chrEMRSA15:1437893:G:T	NA	0	1	-0.00149278	1	-2.87e-05	1
chrEMRSA15:1437901:C:T	NA	NA	1	-5.40518e-05	1	9.68e-07	1
chrEMRSA15:1437902:G:A	NA	NA	1	-0.00922773	1	0.0451	1
chrEMRSA15:1437902:G:T	NA	NA	1	-0.00436994	1	0.0651	1
chrEMRSA15:1437907:C:T	NA	1.248	1	-0.0120099	1	0.021	1
chrEMRSA15:1437911:T:C	NA	0	1	0.00592153	1	-0.0897	1
chrEMRSA15:1437912:G:A	NA	2.438	1	0.0209086	1	-0.201	1
chrEMRSA15:1437918:G:T	NA	2.291	1	0.0320369	1	-0.333	1
chrEMRSA15:1437919:C:T	NA	0.2321	1	0.00359123	1	-0.0335	1
chrEMRSA15:1437920:T:C	NA	0.411	1	-0.00134586	1	-0.0152	1
chrEMRSA15:1437938:T:C	NA	0	1	0.00628225	1	-0.00809	1
chrEMRSA15:1437947:A:G	NA	0.0341	1	0.00102047	1	-0.00782	1
chrEMRSA15:1437949:C:T	NA	0.5762	1	-0.00901256	1	0.0218	1
chrEMRSA15:1437949:ccattgcatgatctaggctcgttgctgtttgtttaa:c	NA	0	5.65324e-15	0.0128362	1	-0.36	1
chrEMRSA15:1437953:T:C	NA	NA	0.000113906	-0.0118965	1	0.0363	1
chrEMRSA15:1437956:A:T	NA	0.6552	1	0.00816583	1	0.00139	1
chrEMRSA15:1437958:G:A	NA	NA	1	-0.000525231	1	0.000555	1
chrEMRSA15:1437958:G:T	NA	NA	1	-0.00368311	1	0.0094	1
chrEMRSA15:1437959:A:G	NA	0.3175	1	-0.0118423	1	0.528	0.00171602
chrEMRSA15:1437968:C:T	NA	NA	NA	0.0192881	1	-0.368	1
chrEMRSA15:1437975:G:A	NA	NA	1	-0.00012198	1	0.000163	1
chrEMRSA15:1437989:G:A	NA	1.195	1	-0.00385576	1	0.0108	1
chrEMRSA15:1437989:G:T	NA	NA	NA	0	1	NA	NA
chrEMRSA15:1437990:T:G	NA	3.619	1	-0.0110043	1	0.0954	1
chrEMRSA15:1437992:C:T	NA	2.765	1	-0.0115508	1	0.0502	1
chrEMRSA15:1437992:C:A	NA	NA	NA	0	1	NA	NA
chrEMRSA15:1437996:G:A	NA	6.861	1	-0.100005	1	0.404	4.75985e-06
chrEMRSA15:1437997:T:C	NA	NA	NA	0.00528986	1	-0.0371	1
chrEMRSA15:1437998:A:T	NA	0.9344	1	-0.0138606	1	0.064	1
chrEMRSA15:1437998:A:C	NA	NA	1	0.0405168	1	-0.0178	1
chrEMRSA15:1438000:C:T	NA	NA	1	-0.0033368	1	0.00531	1
chrEMRSA15:1438008:G:A	NA	NA	1	-0.000360486	1	0.00148	1
chrEMRSA15:1438009:G:C	NA	0.873	1	-0.00733777	1	0.024	1
chrEMRSA15:1438009:G:A	NA	NA	NA	0	1	NA	NA
chrEMRSA15:1438010:C:T	NA	0	4.47349e-71	0.0220273	1	-0.0444	1
chrEMRSA15:1438022:T:C	NA	NA	NA	0.00845444	1	-0.0112	1
chrEMRSA15:1438025:A:T	NA	2.035	1	0.00177578	1	0.0129	1
chrEMRSA15:1438026:C:G	NA	NA	NA	0.00766643	1	-0.0326	1
chrEMRSA15:1438027:C:A	NA	0	1	0.00653142	1	-0.186	1
chrEMRSA15:1438047:G:A	NA	NA	1	-5.27467e-05	1	7.87e-05	1
chrEMRSA15:1438055:T:C	NA	0.5734	1	0.00414629	1	0.00255	1
chrEMRSA15:1438055:T:G	NA	NA	NA	0	1	NA	NA
chrEMRSA15:1438055:T:A	NA	NA	NA	0	1	NA	NA
chrEMRSA15:1438061:C:T	NA	0.6667	1	-0.00288874	1	-0.0136	1
chrEMRSA15:1438061:C:A	NA	NA	NA	0	1	NA	NA
chrEMRSA15:1438067:T:C	NA	0.6808	1	0.0011772	1	-0.000363	1
chrEMRSA15:1438068:C:G	NA	0.362	3.68879e-09	-0.00195836	1	0.00993	1
chrEMRSA15:1438068:C:T	NA	NA	NA	0	1	NA	NA
chrEMRSA15:1438068:C:A	NA	NA	NA	0	1	NA	NA
chrEMRSA15:1438070:A:G	NA	1.87	1	-0.00448771	1	0.00226	1
chrEMRSA15:1438071:C:T	NA	0.4696	0.00344912	-0.000609927	1	0.000372	1
chrEMRSA15:1438073:T:G	NA	0.5144	1	-0.00413453	1	0.00749	1
chrEMRSA15:1438073:T:A	NA	0.3763	1	0.00271882	1	-0.0799	1
chrEMRSA15:1438073:T:C	NA	NA	NA	0	1	NA	NA
chrEMRSA15:1438076:G:A	NA	0.3324	1.15844e-10	-0.000409425	1	-0.0025	1
chrEMRSA15:1438076:G:T	NA	NA	NA	0	1	NA	NA
chrEMRSA15:1438085:A:G	NA	NA	NA	-0.00236488	1	-0.0771	1
chrEMRSA15:1438093:G:A	NA	NA	1	-0.000336077	1	0.000791	1
chrEMRSA15:1438094:C:T	NA	NA	NA	-0.00236488	1	-0.0771	1
chrEMRSA15:1438100:A:G	NA	0	1	0.0018574	1	-0.0684	1
chrEMRSA15:1438102:T:A	NA	0	5.65324e-15	0.00573723	1	-0.112	1
chrEMRSA15:1438103:T:G	NA	0.5636	1	0.0236545	1	-0.0685	1
chrEMRSA15:1438106:T:C	NA	0.2729	1.72179e-14	0.00438294	1	-0.0161	1
chrEMRSA15:1438106:T:A	NA	NA	NA	0	1	NA	NA
chrEMRSA15:1438112:A:G	NA	0	1	-0.00149278	1	-2.87e-05	1
chrEMRSA15:1438113:G:A	NA	NA	NA	0.00845444	1	-0.0112	1
chrEMRSA15:1438113:G:C	NA	NA	NA	0	1	NA	NA
chrEMRSA15:1438118:A:C	NA	NA	1	-0.0101796	1	0.24	1
chrEMRSA15:1438127:G:A	NA	0	1	0.00729214	1	-0.0662	1
chrEMRSA15:1438128:C:G	NA	0	1	0.00515426	1	-0.0664	1
chrEMRSA15:1438129:C:T	NA	0.595	1	0.0242023	1	-0.0603	1
chrEMRSA15:1438130:A:G	NA	NA	1	-0.0116257	1	0.299	1
chrEMRSA15:1438133:T:C	NA	0	1	0.00515426	1	-0.0664	1
chrEMRSA15:1438145:T:C	NA	0.2651	8.20944e-25	0.00418288	1	0.00341	1
chrEMRSA15:1438145:T:G	NA	NA	1	0.0395104	1	-0.0172	1
chrEMRSA15:1438145:T:A	NA	NA	NA	0	1	NA	NA
chrEMRSA15:1438146:A:G	NA	NA	1	-8.56303e-05	1	0.000335	1
chrEMRSA15:1438151:A:G	NA	NA	NA	0.000328226	1	-0.00286	1
chrEMRSA15:1438158:G:A	NA	0	1	0.00588868	1	-0.504	1
chrEMRSA15:1438163:T:A	NA	0.3573	4.67747e-14	0.00328507	1	-0.011	1
chrEMRSA15:1438163:T:G	NA	NA	NA	0	1	NA	NA
chrEMRSA15:1438164:gt:g	NA	NA	1	-0.00021607	1	0.00054	1
chrEMRSA15:1438166:T:A	NA	0.4173	2.20234e-07	-0.00115352	1	0.00285	1
chrEMRSA15:1438166:T:C	NA	NA	NA	0	1	NA	NA
chrEMRSA15:1438166:T:G	NA	NA	NA	0	1	NA	NA
chrEMRSA15:1438169:T:A	NA	0.2855	1.7068e-06	-0.00361673	1	0.0128	1
chrEMRSA15:1438169:T:G	NA	0.712	1	0.00451097	1	-0.0321	1
chrEMRSA15:1438174:c:cTGGATTAAGCGT	NA	NA	1	-0.000114463	1	0.014	1
chrEMRSA15:1438178:A:G	NA	0.8508	1	0.0236317	1	-0.041	1
chrEMRSA15:1438178:A:T	NA	NA	NA	0	1	NA	NA
chrEMRSA15:1438179:T:C	NA	NA	NA	0.00528986	1	-0.0371	1
chrEMRSA15:1438185:G:A	NA	5.362	1	-0.0240684	1	0.0378	1
chrEMRSA15:1438185:G:C	NA	NA	NA	0	1	NA	NA
chrEMRSA15:1438194:G:T	NA	0	1	0.0157754	1	0.0034	1
chrEMRSA15:1438195:T:G	NA	0	1	0.0157754	1	0.0034	1
chrEMRSA15:1438197:G:A	NA	0	1	0.0157754	1	0.0034	1
chrEMRSA15:1438198:T:A	NA	NA	NA	0.0186981	1	-0.122	1
chrEMRSA15:1438217:C:A	NA	NA	1	0.0372053	1	-0.00618	1
chrEMRSA15:1438217:C:G	NA	3.167	1	-0.00704976	1	0.33	1
chrEMRSA15:1438218:G:A	NA	NA	NA	-0.00119254	1	-0.0136	1
chrEMRSA15:1438242:G:A	NA	NA	1	1.51696e-05	1	0.00224	1
chrEMRSA15:1438244:T:C	NA	0	1	0.000647793	1	-0.118	1
chrEMRSA15:1438246:T:A	NA	NA	1	0.0385328	1	-0.0141	1
chrEMRSA15:1438257:G:A	NA	0.5808	1	0.0439453	1	-0.365	0.102261
chrEMRSA15:1438258:C:T	NA	NA	NA	0.00528986	1	-0.0371	1
chrEMRSA15:1438259:A:G	NA	0	1	0.000209129	1	-0.148	1
chrEMRSA15:1438264:C:T	NA	NA	1	-0.000175879	1	0.00238	1
chrEMRSA15:1438268:A:G	NA	0.7524	1	0.045058	1	-0.138	1
chrEMRSA15:1438268:A:T	NA	NA	NA	0	1	NA	NA
chrEMRSA15:1438269:T:C	NA	NA	1	-0.0135387	1	0.607	1
chrEMRSA15:1438271:A:G	NA	0.5961	1	0.0416412	1	-0.295	1
chrEMRSA15:1438271:A:T	NA	NA	NA	0	1	NA	NA
chrEMRSA15:1438277:C:T	NA	4.932	1	0.00237429	1	0.0273	1
chrEMRSA15:1438280:A:G	NA	0	1	-6.28115e-05	1	-0.104	1
chrEMRSA15:1438289:G:C	NA	0.5764	1	0.0339343	1	-0.206	1
chrEMRSA15:1438289:G:A	NA	NA	NA	0	1	NA	NA
chrEMRSA15:1438289:G:T	NA	NA	NA	0	1	NA	NA
chrEMRSA15:1438292:A:G	NA	5.058	1	0.0219276	1	0.0336	1
chrEMRSA15:1438292:A:T	NA	NA	NA	0	1	NA	NA
chrEMRSA15:1438292:A:C	NA	NA	NA	0	1	NA	NA
chrEMRSA15:1438294:T:C	NA	NA	NA	0.00119935	1	-0.108	1
chrEMRSA15:1438301:A:G	NA	3.218	1	0.00328961	1	-0.00629	1
chrEMRSA15:1438304:T:C	NA	NA	1	0.0401638	1	-0.0133	1
chrEMRSA15:1438315:G:A	NA	0	1	0.000830757	1	-0.0312	1
chrEMRSA15:1438327:C:T	NA	0.2888	2.49624e-12	0.00537232	1	-0.00782	1
chrEMRSA15:1438327:C:A	NA	NA	NA	0	1	NA	NA
chrEMRSA15:1438327:C:G	NA	NA	NA	0	1	NA	NA
chrEMRSA15:1438333:T:C	NA	0.4324	3.02699e-08	0.0141947	1	-0.0139	1
chrEMRSA15:1438333:T:A	NA	NA	NA	0	1	NA	NA
chrEMRSA15:1438333:T:G	NA	NA	NA	0	1	NA	NA
chrEMRSA15:1438336:C:T	NA	0.46	1.48675e-06	0.0160262	1	-0.0176	1
chrEMRSA15:1438336:C:A	NA	NA	NA	0	1	NA	NA
chrEMRSA15:1438336:C:G	NA	NA	NA	0	1	NA	NA
chrEMRSA15:1438340:C:A	NA	1.778	1	-0.00793101	1	0.0164	1
chrEMRSA15:1438341:A:T	NA	NA	1	-0.010002	1	0.932	1
chrEMRSA15:1438350:G:T	NA	NA	NA	0.00439342	1	-0.000593	1
chrEMRSA15:1438370:G:A	NA	0.6174	1	0.025511	1	-0.0333	1
chrEMRSA15:1438370:G:C	NA	NA	NA	0	1	NA	NA
chrEMRSA15:1438382:C:A	NA	0.7293	1	0.0143074	1	-0.0862	1
chrEMRSA15:1438382:C:G	NA	NA	NA	0	1	NA	NA
chrEMRSA15:1438391:ttggttgatttgattacgtaacgcatcacgttg:t	NA	NA	1	-0.000246041	1	0.0165	1
chrEMRSA15:1438394:G:A	NA	0.8422	1	-0.000912013	1	-0.0326	1
chrEMRSA15:1438394:G:C	NA	NA	NA	0	1	NA	NA
chrEMRSA15:1438394:G:T	NA	NA	NA	0	1	NA	NA
chrEMRSA15:1438400:T:A	NA	0.0168	1.08833e-46	0.049471	0.00356203	0.0349	1
chrEMRSA15:1438400:T:C	NA	NA	NA	0	1	NA	NA
chrEMRSA15:1438403:A:G	NA	0.7439	1	0.0024377	1	-0.0337	1
chrEMRSA15:1438403:A:T	NA	NA	NA	0	1	NA	NA
chrEMRSA15:1438406:A:T	NA	0.749	1	-0.000263627	1	-0.00704	1
chrEMRSA15:1438406:A:C	NA	NA	NA	0	1	NA	NA
chrEMRSA15:1438408:G:T	NA	0	1	0.00110748	1	-0.032	1
chrEMRSA15:1438412:C:T	NA	0.7816	1	-0.00242182	1	0.0172	1
chrEMRSA15:1438412:C:A	NA	NA	NA	0	1	NA	NA
chrEMRSA15:1438418:A:T	NA	0	1	0.00195819	1	-0.14	1
chrEMRSA15:1438436:G:A	NA	0.7619	1	0.00366483	1	-0.0161	1
chrEMRSA15:1438436:G:C	NA	NA	NA	0	1	NA	NA
chrEMRSA15:1438439:A:G	NA	0.577	1	0.00579726	1	-0.0148	1
chrEMRSA15:1438442:T:C	NA	6.182	0.012194	-0.0136279	1	-0.0194	1
chrEMRSA15:1438442:T:A	NA	NA	NA	0	1	NA	NA
chrEMRSA15:1438442:T:G	NA	NA	NA	0	1	NA	NA
chrEMRSA15:1438447:T:C	NA	0	1	0.000978116	1	-0.0182	1
chrEMRSA15:1438451:C:T	NA	0.5247	1	-0.00204236	1	0.00645	1
chrEMRSA15:1438451:C:A	NA	0.5288	1	0.00998628	1	0.00494	1
chrEMRSA15:1438451:C:G	NA	NA	NA	0	1	NA	NA
chrEMRSA15:1438462:A:T	NA	0.2035	3.79402e-21	0.000210077	1	0.00418	1
chrEMRSA15:1438462:A:G	NA	NA	NA	0	1	NA	NA
chrEMRSA15:1438463:A:T	NA	0.1908	9.96075e-23	-0.000113971	1	0.00334	1
chrEMRSA15:1438466:A:T	NA	1.128	1	-0.00728083	1	-0.000708	1
chrEMRSA15:1438466:A:G	NA	NA	NA	0	1	NA	NA
chrEMRSA15:1438469:C:T	NA	0.3208	1.97028e-19	0.00966973	1	-0.0068	1
chrEMRSA15:1438469:C:A	NA	NA	NA	0	1	NA	NA
chrEMRSA15:1438469:C:G	NA	NA	NA	0	1	NA	NA
chrEMRSA15:1438478:T:A	NA	0.192	1	-0.000110921	1	-0.00846	1
chrEMRSA15:1438478:T:C	NA	NA	NA	0	1	NA	NA
chrEMRSA15:1438481:C:T	NA	3.15	1	-0.0143825	1	0.011	1
chrEMRSA15:1438481:C:A	NA	1.409	1	0.000918465	1	-0.00123	1
chrEMRSA15:1438481:C:G	NA	NA	NA	0	1	NA	NA
chrEMRSA15:1438497:C:T	NA	0	1	0.000277842	1	-0.0132	1
chrEMRSA15:1438498:C:A	NA	NA	1	-0.000761938	1	0.0157	1
chrEMRSA15:1438504:A:T	NA	0	1	0.00109333	1	-0.0744	1
chrEMRSA15:1438510:ctttcgcttgattca:c	NA	0.001305	3.83951e-240	0.0475139	2.44222e-08	0.0149	1
chrEMRSA15:1438513:t:tTTG	NA	NA	1	-7.2234e-05	1	0.000358	1
chrEMRSA15:1438516:C:T	NA	NA	NA	2.56673e-05	1	-0.000256	1
chrEMRSA15:1438526:A:T	NA	0.2135	2.61667e-17	0.00120864	1	-0.00261	1
chrEMRSA15:1438527:G:T	NA	0.7901	1	0.0152254	1	-0.137	1
chrEMRSA15:1438529:T:A	NA	0.1731	4.08476e-22	-0.00131549	1	0.0171	1
chrEMRSA15:1438532:A:C	NA	3.989	1	-0.0288467	1	0.0474	1
chrEMRSA15:1438532:A:T	NA	NA	NA	0	1	NA	NA
chrEMRSA15:1438532:A:G	NA	NA	NA	0	1	NA	NA
chrEMRSA15:1438537:C:A	NA	NA	NA	0.000328226	1	-0.00286	1
chrEMRSA15:1438540:G:T	NA	0.8007	1	0.048794	1	-0.216	1
chrEMRSA15:1438548:G:A	NA	0	1	-0.000292388	1	-0.0833	1
chrEMRSA15:1438549:T:C	NA	0.177	7.70464e-10	0.00114858	1	0.0148	1
chrEMRSA15:1438549:T:A	NA	NA	NA	0	1	NA	NA
chrEMRSA15:1438550:A:G	NA	0.2107	1.47825e-07	0.000288378	1	0.0155	1
chrEMRSA15:1438550:A:T	NA	NA	NA	0	1	NA	NA
chrEMRSA15:1438553:A:T	NA	NA	NA	0.00476451	1	-0.129	1
chrEMRSA15:1438555:G:T	NA	NA	1	-0.00135246	1	1.61e-06	1
chrEMRSA15:1438558:A:T	NA	1.911	1	-0.000999346	1	0.0137	1
chrEMRSA15:1438558:A:C	NA	0.5884	1	0.0397065	1	-0.341	1
chrEMRSA15:1438558:A:G	NA	NA	NA	0	1	NA	NA
chrEMRSA15:1438568:T:C	NA	NA	NA	0.00528986	1	-0.0371	1
chrEMRSA15:1438569:G:A	NA	0	1	-0.00133054	1	-1.25e-05	1
chrEMRSA15:1438575:G:A	NA	1.549	1	-0.0047401	1	-0.0396	1
chrEMRSA15:1438575:G:T	NA	NA	NA	0	1	NA	NA
chrEMRSA15:1438577:T:G	NA	0.756	1	0.0282933	1	-0.0642	1
chrEMRSA15:1438577:T:A	NA	NA	1	-0.00434464	1	0.328	1
chrEMRSA15:1438583:T:A	NA	NA	NA	0.00476451	1	-0.129	1
chrEMRSA15:1438586:A:G	NA	0.7982	1	0.0132325	1	-0.00317	1
chrEMRSA15:1438586:A:T	NA	NA	NA	0	1	NA	NA
chrEMRSA15:1438595:C:T	NA	NA	NA	0.000528335	1	-0.000185	1
chrEMRSA15:1438597:C:T	NA	0	1	0.00855688	1	-0.0426	1
chrEMRSA15:1438601:G:A	NA	0	1	0.00226463	1	-0.0173	1
chrEMRSA15:1438602:T:C	NA	0	1	0.00020747	1	-0.0232	1
chrEMRSA15:1438605:G:A	NA	0	1	0.00114712	1	-0.165	1
chrEMRSA15:1438606:C:T	NA	0.4821	1	0.0357598	1	0.0947	1
chrEMRSA15:1438607:T:C	NA	1.314	1	0.00110572	1	-0.00298	1
chrEMRSA15:1438607:T:G	NA	NA	NA	0	1	NA	NA
chrEMRSA15:1438608:G:A	NA	0	1	0.00405541	1	-0.0412	1
chrEMRSA15:1438619:T:A	NA	0.5596	1	0.0440077	1	-0.351	1
chrEMRSA15:1438624:G:A	NA	0	1	-3.25596e-05	1	-0.132	1
chrEMRSA15:1438627:G:T	NA	NA	NA	-0.000139472	1	-0.00037	1
chrEMRSA15:1438627:G:A	NA	0	1	-0.00040964	1	-0.0124	1
chrEMRSA15:1438631:G:T	NA	NA	1	-6.24829e-05	1	0.000179	1
chrEMRSA15:1438632:T:G	NA	NA	1	-6.24829e-05	1	0.000179	1
chrEMRSA15:1438640:C:T	NA	0.3309	1	0.00479899	1	-0.0156	1
chrEMRSA15:1438641:G:A	NA	NA	NA	-0.00537892	1	0.36	1
chrEMRSA15:1438661:T:C	NA	1.417	1	-0.0119682	1	0.0445	1
chrEMRSA15:1438661:T:G	NA	NA	NA	0	1	NA	NA
chrEMRSA15:1438664:C:T	NA	1.044	1	0.0218422	1	-0.00518	1
chrEMRSA15:1438664:C:A	NA	NA	NA	0	1	NA	NA
chrEMRSA15:1438664:C:G	NA	NA	NA	0	1	NA	NA
chrEMRSA15:1438666:G:C	NA	NA	NA	0.0019542	1	-0.00956	1
chrEMRSA15:1438667:T:C	NA	NA	NA	-0.00167443	1	-0.000375	1
chrEMRSA15:1438676:G:A	NA	0.8296	1	0.0705017	1	-0.214	1
chrEMRSA15:1438676:G:C	NA	NA	NA	0	1	NA	NA
chrEMRSA15:1438676:G:T	NA	NA	NA	0	1	NA	NA
chrEMRSA15:1438679:T:C	NA	0.9616	1	0.0287993	1	-0.077	1
chrEMRSA15:1438679:T:G	NA	NA	NA	0	1	NA	NA
chrEMRSA15:1438679:T:A	NA	NA	NA	0	1	NA	NA
chrEMRSA15:1438690:G:A	NA	NA	1	-2.22862e-05	1	0.00627	1
chrEMRSA15:1438694:T:C	NA	0	1	0.00735962	1	-0.011	1
chrEMRSA15:1438697:C:T	NA	NA	NA	0.00528986	1	-0.0371	1
chrEMRSA15:1438700:C:T	NA	0.4077	1	0.0153299	1	-0.0446	1
chrEMRSA15:1438715:A:G	NA	NA	NA	0.00774515	1	-0.0103	1
chrEMRSA15:1438721:T:C	NA	0.9476	1	0.0256352	1	-0.0873	1
chrEMRSA15:1438739:A:G	NA	0	1	-1.6259e-06	1	-0.00226	1
chrEMRSA15:1438756:T:C	NA	0	1	0.00174111	1	-0.129	1
chrEMRSA15:1438763:T:A	NA	NA	NA	0.00695749	1	-0.00257	1
chrEMRSA15:1438772:T:C	NA	0.8786	1	0.0282508	1	-0.19	1
chrEMRSA15:1438774:A:T	NA	NA	NA	-0.00452885	1	0.288	1
chrEMRSA15:1438775:C:T	NA	0.4914	1	0.00301272	1	-0.00508	1
chrEMRSA15:1438780:G:T	NA	NA	NA	0.00774515	1	-0.0103	1
chrEMRSA15:1438781:G:A	NA	NA	NA	-0.000410613	1	-0.000296	1
chrEMRSA15:1438781:G:C	NA	NA	NA	0	1	NA	NA
chrEMRSA15:1438783:C:A	NA	NA	1	-3.46471e-05	1	0.000583	1
chrEMRSA15:1438790:C:T	NA	1.049	1	0.0265831	1	-0.0426	1
chrEMRSA15:1438791:G:A	NA	NA	1	-0.000164049	1	0.0176	1
chrEMRSA15:1438794:gt:gTt	NA	0.08997	1	0.00239809	1	-0.0275	1
chrEMRSA15:1438794:gt:g	NA	NA	1	-0.000203765	1	0.00408	1
chrEMRSA15:1438795:T:A	NA	NA	NA	-0.000258033	1	-0.000113	1
chrEMRSA15:1438801:G:A	NA	NA	1	-2.59886e-05	1	0.0017	1
chrEMRSA15:1438802:T:A	NA	NA	NA	0.00528986	1	-0.0371	1
chrEMRSA15:1438803:G:A	NA	0	1	0.00493294	1	-0.156	1
chrEMRSA15:1438804:G:T	NA	2.525	1	0.00207158	1	-0.0294	1
chrEMRSA15:1438808:A:G	NA	NA	1	-0.000129116	1	0.000504	1
chrEMRSA15:1438817:T:A	NA	NA	NA	0.00528986	1	-0.0371	1
chrEMRSA15:1438818:G:A	NA	NA	NA	0.00774515	1	-0.0103	1
chrEMRSA15:1438819:G:A	NA	NA	1	-0.000110882	1	0.000414	1
chrEMRSA15:1438820:T:C	NA	NA	1	-0.000238448	1	0.000243	1
chrEMRSA15:1438823:C:A	NA	NA	NA	0.000508022	1	-0.00031	1
chrEMRSA15:1438823:C:T	NA	0.7643	1	0.00196775	1	-0.0405	1
chrEMRSA15:1438828:C:T	NA	NA	NA	0.00612529	1	-0.000954	1
chrEMRSA15:1438829:A:G	NA	NA	NA	0.00266543	1	-0.000746	1
chrEMRSA15:1438830:A:T	NA	0	1	0.00508418	1	-0.0123	1
chrEMRSA15:1438832:G:T	NA	NA	NA	0.00287222	1	-0.000929	1
chrEMRSA15:1438832:G:A	NA	NA	NA	0	1	NA	NA
chrEMRSA15:1438835:A:T	NA	1.083	1	0.0155805	1	-0.0281	1
chrEMRSA15:1438835:A:G	NA	4.284	1	-0.00083774	1	0.054	1
chrEMRSA15:1438841:C:T	NA	1.103	1	0.0102274	1	-0.0417	1
chrEMRSA15:1438843:C:T	NA	0	1	0.000689434	1	-0.00153	1
chrEMRSA15:1438847:G:A	NA	NA	NA	0.00528986	1	-0.0371	1
chrEMRSA15:1438848:T:C	NA	NA	NA	0.00528986	1	-0.0371	1
chrEMRSA15:1438849:C:T	NA	0	1	0.000175983	1	-0.0137	1
chrEMRSA15:1438854:G:A	NA	0	1	0.000661133	1	-0.0196	1
chrEMRSA15:1438875:C:T	NA	0	1	0.00508418	1	-0.0123	1
chrEMRSA15:1438886:A:G	NA	0	1	0.0151818	1	-0.034	1
chrEMRSA15:1438887:C:T	NA	NA	NA	0.00681148	1	-0.199	1
chrEMRSA15:1438889:C:T	NA	NA	NA	0.00528986	1	-0.0371	1
chrEMRSA15:1438892:a:aGCTTGAGTCACTTGTTGTAAC	NA	NA	1	-3.50831e-05	1	1.24e-05	1
chrEMRSA15:1438895:T:A	NA	NA	NA	-0.00452885	1	0.288	1
chrEMRSA15:1438895:T:G	NA	NA	NA	0.00746303	1	-0.0839	1
chrEMRSA15:1438897:G:C	NA	NA	NA	-0.00452885	1	0.288	1
chrEMRSA15:1438898:A:C	NA	0	1	0.000786171	1	-0.00693	1
chrEMRSA15:1438899:G:T	NA	0.8884	1	0.0302112	1	-0.215	1
chrEMRSA15:1438901:C:A	NA	0	1	0.000786171	1	-0.00693	1
chrEMRSA15:1438907:T:G	NA	NA	NA	-0.00048136	1	-8.94e-05	1
chrEMRSA15:1438908:T:C	NA	NA	1	-0.0002426	1	0.00012	1
chrEMRSA15:1438919:A:C	NA	NA	1	0.00813499	1	0.28	1
chrEMRSA15:1438919:A:T	NA	NA	NA	0.000186861	1	-0.000244	1
chrEMRSA15:1438921:C:T	NA	NA	NA	0.0019542	1	-0.00956	1
chrEMRSA15:1438928:T:C	NA	NA	NA	0.00528986	1	-0.0371	1
chrEMRSA15:1438958:A:G	NA	NA	NA	0.000110319	1	0.0963	1
chrEMRSA15:1438963:T:C	NA	0.01631	7.72918e-48	0.0764473	2.94752e-09	0.0103	1
chrEMRSA15:1438964:G:T	NA	2.661	1	-0.0439391	1	0.0521	1
chrEMRSA15:1438964:G:A	NA	NA	1	0.0239961	1	0.0665	1
chrEMRSA15:1438979:T:C	NA	0.7602	1	0.0478913	1	-0.313	0.70652
chrEMRSA15:1438981:C:A	NA	0	1	0.00343729	1	-0.0407	1
chrEMRSA15:1438982:T:A	NA	3.566	1	-0.00488626	1	0.0965	1
chrEMRSA15:1438990:T:A	NA	NA	NA	0.00486247	1	-0.0226	1
chrEMRSA15:1438991:G:A	NA	NA	1	-0.000278475	1	7.91e-05	1
chrEMRSA15:1438992:T:G	NA	NA	1	-0.000285639	1	7.71e-05	1
chrEMRSA15:1438994:A:G	NA	1.078	1	0.0189317	1	-0.0649	1
chrEMRSA15:1438994:A:T	NA	NA	NA	0	1	NA	NA
chrEMRSA15:1438997:T:A	NA	1.225	1	-3.47341e-05	1	-0.00435	1
chrEMRSA15:1438997:T:G	NA	NA	NA	0	1	NA	NA
chrEMRSA15:1438997:T:C	NA	NA	NA	0	1	NA	NA
chrEMRSA15:1439006:C:T	NA	NA	1	-6.87483e-05	1	0.000144	1
chrEMRSA15:1439009:A:T	NA	NA	NA	0.000110319	1	0.0963	1
chrEMRSA15:1439011:C:T	NA	NA	NA	0.0019542	1	-0.00956	1
chrEMRSA15:1439012:A:T	NA	NA	1	-6.87483e-05	1	0.000144	1
chrEMRSA15:1439012:A:G	NA	0	1	0.00855688	1	-0.0426	1
chrEMRSA15:1439018:T:A	NA	1.054	1	0.0123754	1	-0.0109	1
chrEMRSA15:1439021:A:G	NA	NA	NA	0.0037541	1	-0.0002	1
chrEMRSA15:1439026:C:T	NA	NA	NA	0.000218401	1	-5.08e-05	1
chrEMRSA15:1439030:G:A	NA	NA	1	-0.000231237	1	0.00757	1
chrEMRSA15:1439034:C:T	NA	0	1	0.00433219	1	-1.26e-05	1
chrEMRSA15:1439035:C:T	NA	1.267	1	-0.000950865	1	0.0824	1
chrEMRSA15:1439036:A:G	NA	NA	1	-0.000134579	1	0.00361	1
chrEMRSA15:1439040:G:T	NA	0	1	0.00588868	1	-0.504	1
chrEMRSA15:1439045:A:T	NA	NA	1	-0.000173152	1	0.0073	1
chrEMRSA15:1439051:G:A	NA	0.5144	1	0.017712	1	0.0114	1
chrEMRSA15:1439051:G:T	NA	NA	1	-0.000173152	1	0.0073	1
chrEMRSA15:1439057:A:G	NA	0.9324	1	-0.000577632	1	0.075	1
chrEMRSA15:1439058:T:C	NA	0	1	-2.45895e-05	1	-0.0906	1
chrEMRSA15:1439059:C:T	NA	0.9324	1	-0.000577632	1	0.075	1
chrEMRSA15:1439059:c:cTG	NA	NA	1	-4.51135e-05	1	0.00689	1
chrEMRSA15:1439065:T:C	NA	NA	NA	-0.00452885	1	0.288	1
chrEMRSA15:1439066:A:G	NA	NA	1	-0.000326372	1	0.00228	1
chrEMRSA15:1439071:G:A	NA	0.04418	1	0.000516049	1	-0.018	1
chrEMRSA15:1439072:C:T	NA	1.032	1	0.0104944	1	-0.00807	1
chrEMRSA15:1439075:C:T	NA	NA	1	-0.000313639	1	0.000221	1
chrEMRSA15:1439080:G:T	NA	0	1	0.000820056	1	-0.0423	1
chrEMRSA15:1439082:G:T	NA	0	1	0.00142295	1	-0.0922	1
chrEMRSA15:1439082:G:A	NA	NA	NA	0.00129238	1	-0.000227	1
chrEMRSA15:1439083:T:C	NA	NA	NA	0.00528986	1	-0.0371	1
chrEMRSA15:1439084:C:T	NA	0	1	0.00820883	1	-0.11	1
chrEMRSA15:1439087:T:C	NA	0	1	0.0120062	1	-0.308	1
chrEMRSA15:1439088:G:T	NA	0	1	0.0014151	1	-0.0333	1
chrEMRSA15:1439102:T:A	NA	NA	1	-7.9348e-05	1	0.00025	1
chrEMRSA15:1439104:G:T	NA	NA	1	-7.9348e-05	1	0.00025	1
chrEMRSA15:1439105:T:C	NA	NA	1	-0.000195256	1	4.83e-05	1
chrEMRSA15:1439109:G:T	NA	NA	NA	0.0019542	1	-0.00956	1
chrEMRSA15:1439111:T:G	NA	NA	1	-0.000105047	1	0.00376	1
chrEMRSA15:1439118:A:T	NA	0	1	0.00795886	1	-0.581	1
chrEMRSA15:1439120:T:C	NA	1.181	1	0.00616209	1	-0.0127	1
chrEMRSA15:1439122:T:C	NA	NA	1	-8.93661e-05	1	0.000799	1
chrEMRSA15:1439123:G:A	NA	NA	NA	0.000110319	1	0.0963	1
chrEMRSA15:1439126:T:C	NA	NA	NA	0.0037541	1	-0.0002	1
chrEMRSA15:1439138:A:G	NA	NA	1	-2.98168e-05	1	1.05e-07	1
chrEMRSA15:1439148:G:A	NA	0	1	0.00720516	1	-0.0206	1
chrEMRSA15:1439150:A:G	NA	NA	1	-0.000220316	1	0.000235	1
chrEMRSA15:1439152:C:T	NA	NA	1	-0.000220316	1	0.000235	1
chrEMRSA15:1439153:G:A	NA	0.01554	1	0.00998291	1	-0.159	1
chrEMRSA15:1439153:G:C	NA	NA	1	-0.000220316	1	0.000235	1
chrEMRSA15:1439159:T:C	NA	0	1	0.00183206	1	-0.0167	1
chrEMRSA15:1439167:A:G	NA	1.861	1	0.00156344	1	0.0276	1
chrEMRSA15:1439168:T:C	NA	8.483	1	-0.00497817	1	0.0109	1
chrEMRSA15:1439169:G:A	NA	0	1	0.00398903	1	-0.00356	1
chrEMRSA15:1439178:T:G	NA	NA	NA	-0.000429808	1	-0.000359	1
chrEMRSA15:1439180:C:T	NA	3.484	1	0.00203852	1	0.0251	1
chrEMRSA15:1439198:T:C	NA	6.369	1	-0.0110071	1	0.0506	1
chrEMRSA15:1439199:G:T	NA	0	1	0.00164578	1	0.0577	1
chrEMRSA15:1439204:T:A	NA	NA	1	0.0288576	1	0.0109	1
chrEMRSA15:1439210:T:C	NA	1.112	1	-0.00079494	1	-0.0053	1
chrEMRSA15:1439210:T:A	NA	0.3924	1	0.0281564	1	-0.0605	1
chrEMRSA15:1439210:T:G	NA	NA	NA	0.00528986	1	-0.0371	1
chrEMRSA15:1439212:C:T	NA	0.07904	1	0.00305189	1	0.112	1
chrEMRSA15:1439216:T:G	NA	NA	1	-0.000324785	1	0.00846	1
chrEMRSA15:1439219:C:A	NA	NA	1	-0.000324785	1	0.00846	1
chrEMRSA15:1439221:C:A	NA	0	1	0.000801704	1	-0.0511	1
chrEMRSA15:1439224:C:T	NA	12.43	1	-0.0126229	1	0.0704	1
chrEMRSA15:1439224:C:A	NA	NA	NA	0.00528986	1	-0.0371	1
chrEMRSA15:1439226:T:C	NA	NA	1	-0.000106529	1	0.00115	1
chrEMRSA15:1439233:cacgttgt:c	NA	0	1	0.00532885	1	-0.0138	1
chrEMRSA15:1439237:T:G	NA	NA	NA	-0.00452885	1	0.288	1
chrEMRSA15:1439237:T:A	NA	NA	NA	0	1	NA	NA
chrEMRSA15:1439240:T:A	NA	NA	NA	0.00653484	1	-0.087	1
chrEMRSA15:1439247:T:C	NA	NA	1	-0.000100383	1	0.000252	1
chrEMRSA15:1439250:T:C	NA	NA	1	0.0283813	1	0.0107	1
chrEMRSA15:1439252:A:G	NA	0	1	0.00358189	1	-0.11	1
chrEMRSA15:1439257:T:C	NA	NA	1	-4.63759e-05	1	0.000396	1
chrEMRSA15:1439258:C:T	NA	0	1	-0.00183429	1	-0.0128	1
chrEMRSA15:1439262:G:A	NA	0	1	0.00450926	1	-0.00266	1
chrEMRSA15:1439263:C:A	NA	NA	NA	0.0192881	1	-0.368	1
chrEMRSA15:1439274:T:G	NA	0.1933	1	0.00989414	1	-0.149	1
chrEMRSA15:1439277:T:C	NA	NA	1	0.0385328	1	-0.0141	1
chrEMRSA15:1439281:C:T	NA	NA	1	-5.71645e-06	1	1e-06	1
chrEMRSA15:1439282:A:G	NA	6.639	1	-0.00842617	1	0.0414	1
chrEMRSA15:1439283:C:G	NA	NA	NA	0.000135478	1	-7.19e-05	1
chrEMRSA15:1439288:T:C	NA	0.9274	1	0.0169432	1	-0.0282	1
chrEMRSA15:1439288:T:G	NA	NA	NA	0	1	NA	NA
chrEMRSA15:1439288:T:A	NA	NA	NA	0	1	NA	NA
chrEMRSA15:1439290:T:A	NA	NA	NA	0.00134288	1	-0.0583	1
chrEMRSA15:1439300:C:G	NA	0.2177	1	-0.000713354	1	0.275	1
chrEMRSA15:1439300:C:A	NA	NA	NA	0.00476451	1	-0.129	1
chrEMRSA15:1439300:C:T	NA	0	1	0.00924408	1	-0.014	1
chrEMRSA15:1439306:A:G	NA	3.457	1	-0.000829576	1	0.0043	1
chrEMRSA15:1439311:G:T	NA	NA	NA	0.00129787	1	-0.116	1
chrEMRSA15:1439315:T:C	NA	NA	1	0.0388957	1	-0.0224	1
chrEMRSA15:1439330:T:C	NA	0.0691	1	0.00254166	1	-0.0392	1
chrEMRSA15:1439332:C:T	NA	NA	1	-0.00092509	1	0.00736	1
chrEMRSA15:1439345:A:G	NA	0.5398	1	0.0423347	1	0.00449	1
chrEMRSA15:1439345:A:T	NA	NA	NA	0.0024049	1	-0.00492	1
chrEMRSA15:1439346:C:T	NA	NA	1	0.00618084	1	0.00108	1
chrEMRSA15:1439351:T:A	NA	NA	1	-0.000642146	1	7.19e-05	1
chrEMRSA15:1439354:A:T	NA	NA	NA	-0.00274953	1	0.109	1
chrEMRSA15:1439356:G:T	NA	0.2161	1	0.0105982	1	-0.197	1
chrEMRSA15:1439357:T:A	NA	NA	NA	0.00653484	1	-0.087	1
chrEMRSA15:1439359:C:A	NA	0.8686	1	0.0200695	1	-0.0506	1
chrEMRSA15:1439360:T:A	NA	1.225	1	0.0121414	1	0.000138	1
chrEMRSA15:1439363:C:T	NA	NA	NA	0.000779746	1	-0.0322	1
chrEMRSA15:1439364:G:A	NA	NA	NA	0.00528986	1	-0.0371	1
chrEMRSA15:1439371:T:C	NA	NA	NA	8.74468e-05	1	-0.00131	1
chrEMRSA15:1439376:G:T	NA	1.11	1	0.0206873	1	-0.102	1
chrEMRSA15:1439380:C:A	NA	0	1	0.00485591	1	-0.154	1
chrEMRSA15:1439392:G:T	NA	0.8714	1	0.0236964	1	-0.0306	1
chrEMRSA15:1439393:A:G	NA	0	1	0.0073411	1	-0.296	1
chrEMRSA15:1439403:G:A	NA	NA	NA	0.0092414	1	-0.00187	1
chrEMRSA15:1439415:C:T	NA	NA	NA	0.00637594	1	-0.000322	1
chrEMRSA15:1439424:G:A	NA	NA	1	1.02972e-05	1	0.000153	1
chrEMRSA15:1439438:T:G	NA	0	1	0.0203147	1	-0.00267	1
chrEMRSA15:1439450:G:A	NA	2.184	1	-0.000503124	1	0.0109	1
chrEMRSA15:1439451:T:C	NA	2.336	1	-0.00322488	1	0.0218	1
chrEMRSA15:1439453:T:G	NA	0	1	0.00252339	1	-0.00103	1
chrEMRSA15:1439460:G:A	NA	NA	1	-7.18527e-05	1	0.00277	1
chrEMRSA15:1439462:C:T	NA	NA	1	-0.000133678	1	0.00183	1
chrEMRSA15:1439465:A:T	NA	NA	1	0.03904	1	0.00482	1
chrEMRSA15:1439474:C:T	NA	NA	NA	0.0064896	1	-0.000433	1
chrEMRSA15:1439492:C:T	NA	NA	NA	0.0450029	1	0.00236	1
chrEMRSA15:1439498:A:G	NA	NA	NA	0.0450029	1	0.00236	1
chrEMRSA15:1439504:A:T	NA	NA	NA	0.00528986	1	-0.0371	1
chrEMRSA15:1439509:T:A	NA	NA	1	-0.0194608	1	0.918	1
chrEMRSA15:1439510:T:A	NA	NA	1	-0.0194608	1	0.918	1
chrEMRSA15:1439510:T:C	NA	NA	NA	0.00528986	1	-0.0371	1
chrEMRSA15:1439527:G:T	NA	NA	1	-0.000192852	1	0.00424	1
chrEMRSA15:1439530:caacttgtgttgtt:c	NA	0	1	0.0100564	1	-0.031	1
chrEMRSA15:1439532:A:G	NA	0	1	0.000225017	1	-0.000977	1
chrEMRSA15:1439532:A:C	NA	0	1	0.000392818	1	-0.00469	1
chrEMRSA15:1439537:T:A	NA	1.047	1	0.0148164	1	0.00677	1
chrEMRSA15:1439538:G:A	NA	0	1	0.0074817	1	-0.0129	1
chrEMRSA15:1439545:A:G	NA	1.453	1	-0.00174359	1	0.0179	1
chrEMRSA15:1439556:T:C	NA	NA	NA	0.000918163	1	-0.000246	1
chrEMRSA15:1439557:G:T	NA	NA	1	-0.000127321	1	0.000128	1
chrEMRSA15:1439558:A:C	NA	0.9895	1	0.00545253	1	-0.000728	1
chrEMRSA15:1439558:A:G	NA	NA	NA	0	1	NA	NA
chrEMRSA15:1439558:A:T	NA	NA	NA	0	1	NA	NA
chrEMRSA15:1439563:C:T	NA	0	1	0.00822969	1	-0.099	1
chrEMRSA15:1439568:A:G	NA	NA	1	-7.32246e-05	1	0.000648	1
chrEMRSA15:1439570:A:G	NA	0	1	0.00944572	1	-0.0612	1
chrEMRSA15:1439572:G:C	NA	NA	NA	4.61716e-05	1	-0.000306	1
chrEMRSA15:1439572:G:A	NA	NA	NA	0.00528986	1	-0.0371	1
chrEMRSA15:1439578:A:G	NA	0.8013	1	0.000607318	1	-0.0115	1
chrEMRSA15:1439578:A:T	NA	NA	NA	0	1	NA	NA
chrEMRSA15:1439578:A:C	NA	NA	NA	0	1	NA	NA
chrEMRSA15:1439582:G:A	NA	0.718	1	0.00727777	1	-0.0108	1
chrEMRSA15:1439582:G:T	NA	NA	NA	0	1	NA	NA
chrEMRSA15:1439582:G:C	NA	NA	NA	0	1	NA	NA
chrEMRSA15:1439588:A:T	NA	1.331	1	-0.00748075	1	0.0428	1
chrEMRSA15:1439589:T:G	NA	1.401	1	-0.00214706	1	0.00543	1
chrEMRSA15:1439590:T:C	NA	NA	1	-0.000461844	1	0.00507	1
chrEMRSA15:1439599:C:T	NA	NA	1	-0.00199945	1	0.0158	1
chrEMRSA15:1439600:T:A	NA	1.128	1	0.00813926	1	-0.0365	1
chrEMRSA15:1439600:T:C	NA	NA	NA	0	1	NA	NA
chrEMRSA15:1439601:G:T	NA	1.087	1	0.0100743	1	-0.0736	1
chrEMRSA15:1439601:G:A	NA	NA	NA	0.00237029	1	-5.13e-05	1
chrEMRSA15:1439605:G:A	NA	NA	1	-0.000629722	1	0.00273	1
chrEMRSA15:1439609:A:G	NA	0.899	1	0.0346463	1	-0.0713	1
chrEMRSA15:1439609:A:T	NA	NA	NA	0	1	NA	NA
chrEMRSA15:1439627:A:C	NA	NA	1	-0.000158121	1	0.00682	1
chrEMRSA15:1439633:G:A	NA	NA	NA	0.00348106	1	-0.0157	1
chrEMRSA15:1439636:A:C	NA	NA	NA	0.00471874	1	-0.235	1
chrEMRSA15:1439650:T:C	NA	0	1	0.000689434	1	-0.00153	1
chrEMRSA15:1439651:G:A	NA	1.293	1	0.00879646	1	0.00843	1
chrEMRSA15:1439654:A:T	NA	NA	NA	0.0153628	1	-0.115	1
chrEMRSA15:1439654:A:G	NA	NA	1	-4.34668e-05	1	0.00149	1
chrEMRSA15:1439663:A:T	NA	NA	NA	0.0019542	1	-0.00956	1
chrEMRSA15:1439666:T:A	NA	NA	1	-0.000318761	1	0.0448	1
chrEMRSA15:1439688:G:A	NA	NA	1	-2.28476e-05	1	0.00151	1
chrEMRSA15:1439702:A:G	NA	NA	NA	0.00528986	1	-0.0371	1
chrEMRSA15:1439709:G:T	NA	0	1	0.0123131	1	-0.0248	1
chrEMRSA15:1439717:T:C	NA	4.493	1	0.0173654	1	-0.0102	1
chrEMRSA15:1439720:C:T	NA	NA	NA	0.000800616	1	-0.000135	1
chrEMRSA15:1439729:T:C	NA	NA	1	-0.000169342	1	0.028	1
chrEMRSA15:1439735:T:A	NA	1.118	1	0.0163357	1	0.848	1
chrEMRSA15:1439737:T:C	NA	1.017	1	0.00374942	1	-0.0183	1
chrEMRSA15:1439740:C:T	NA	0	1	0.0135833	1	-0.0407	1
chrEMRSA15:1439747:A:G	NA	NA	NA	0.00167916	1	0.0285	1
chrEMRSA15:1439748:T:C	NA	NA	1	-0.00011224	1	0.019	1
chrEMRSA15:1439762:C:T	NA	NA	NA	0.00528986	1	-0.0371	1
chrEMRSA15:1439765:G:A	NA	NA	NA	0.000110319	1	0.0963	1
chrEMRSA15:1439770:T:G	NA	0.4692	1	0.000950893	1	0.0106	1
chrEMRSA15:1439773:C:T	NA	0	1	0.00628225	1	-0.00809	1
chrEMRSA15:1439774:A:T	NA	0.0341	1	0.000862217	1	-0.00671	1
chrEMRSA15:1439780:G:A	NA	NA	1	0.00453352	1	0.168	1
chrEMRSA15:1439780:G:C	NA	NA	NA	0	1	NA	NA
chrEMRSA15:1439789:C:T	NA	NA	1	0.00453352	1	0.168	1
chrEMRSA15:1439792:G:A	NA	NA	1	-7.66921e-05	1	0.000164	1
chrEMRSA15:1439796:C:A	NA	NA	1	-0.0101432	1	0.579	1
chrEMRSA15:1439796:C:T	NA	0	1	-0.00148076	1	-0.00836	1
chrEMRSA15:1439813:A:G	NA	NA	NA	0.00119935	1	-0.108	1
chrEMRSA15:1439815:T:C	NA	0.3055	1	0.00866255	1	0.00709	1
chrEMRSA15:1439815:T:A	NA	NA	NA	0	1	NA	NA
chrEMRSA15:1439816:C:T	NA	0.03488	1	0.00175203	1	-0.0138	1
chrEMRSA15:1439819:A:G	NA	NA	NA	0.000110319	1	0.0963	1
chrEMRSA15:1439822:A:G	NA	2	1	0.00586547	1	0.0306	1
chrEMRSA15:1439822:A:T	NA	NA	NA	0	1	NA	NA
chrEMRSA15:1439828:T:C	NA	NA	1	-0.000185992	1	0.00415	1
chrEMRSA15:1439833:A:T	NA	NA	1	-0.000457079	1	0.00447	1
chrEMRSA15:1439843:C:T	NA	NA	1	0.0362595	1	0.0107	1
chrEMRSA15:1439846:G:A	NA	5.57	1	-0.00507016	1	0.0185	1
chrEMRSA15:1439856:G:A	NA	NA	1	-5.64496e-05	1	4.92e-05	1
chrEMRSA15:1439858:T:A	NA	7.368	1	-0.0177716	1	0.0348	1
chrEMRSA15:1439858:T:G	NA	NA	NA	0	1	NA	NA
chrEMRSA15:1439861:C:T	NA	1.038	1	0.0323653	1	-0.0417	1
chrEMRSA15:1439861:C:G	NA	NA	NA	0	1	NA	NA
chrEMRSA15:1439861:C:A	NA	NA	NA	0	1	NA	NA
chrEMRSA15:1439864:C:A	NA	NA	NA	0.00528986	1	-0.0371	1
chrEMRSA15:1439866:C:A	NA	NA	NA	0.0083199	1	-0.00136	1
chrEMRSA15:1439872:G:C	NA	0	1	-0.00282954	1	0.108	1
chrEMRSA15:1439872:G:A	NA	NA	NA	0	1	NA	NA
chrEMRSA15:1439876:A:T	NA	NA	NA	0.00528986	1	-0.0371	1
chrEMRSA15:1439878:C:T	NA	0	1	0.00405375	1	-0.00182	1
chrEMRSA15:1439884:C:T	NA	0	1	0.00702602	1	-0.00401	1
chrEMRSA15:1439885:G:A	NA	NA	NA	0.00528986	1	-0.0371	1
chrEMRSA15:1439891:T:C	NA	NA	1	-7.45291e-05	1	0.000132	1
chrEMRSA15:1439895:A:T	NA	0.6547	1	-0.0106309	1	0.477	0.643661
chrEMRSA15:1439896:G:C	NA	NA	NA	0.000306349	1	-0.000185	1
chrEMRSA15:1439897:A:T	NA	1.218	1	0.00349742	1	0.0729	1
chrEMRSA15:1439897:A:C	NA	NA	NA	0.000110319	1	0.0963	1
chrEMRSA15:1439897:A:G	NA	NA	NA	0	1	NA	NA
chrEMRSA15:1439898:G:A	NA	NA	1	-6.69316e-05	1	0.000499	1
chrEMRSA15:1439905:G:T	NA	NA	1	-0.00070029	1	0.00468	1
chrEMRSA15:1439908:T:A	NA	NA	NA	0.00962877	1	-0.00217	1
chrEMRSA15:1439909:A:G	NA	0.9877	1	0.036335	1	-0.0922	1
chrEMRSA15:1439909:A:T	NA	NA	NA	0	1	NA	NA
chrEMRSA15:1439918:G:A	NA	NA	NA	0.000110319	1	0.0963	1
chrEMRSA15:1439919:T:C	NA	1.186	1	0.0175993	1	-0.106	1
chrEMRSA15:1439919:T:G	NA	NA	NA	0	1	NA	NA
chrEMRSA15:1439921:G:A	NA	NA	1	-5.65001e-05	1	0.00114	1
chrEMRSA15:1439924:T:C	NA	NA	NA	0.00528986	1	-0.0371	1
chrEMRSA15:1439938:C:G	NA	NA	1	-9.5493e-05	1	6.52e-05	1
chrEMRSA15:1439942:A:G	NA	0.5852	1	0.0102783	1	-0.0516	1
chrEMRSA15:1439942:A:T	NA	NA	NA	0	1	NA	NA
chrEMRSA15:1439942:A:C	NA	NA	NA	0	1	NA	NA
chrEMRSA15:1439945:C:T	NA	0.5554	1	0.0255337	1	-0.124	0.111521
chrEMRSA15:1439945:C:A	NA	NA	NA	0	1	NA	NA
chrEMRSA15:1439948:G:T	NA	0	1	0.00655068	1	-0.191	1
chrEMRSA15:1439963:A:G	NA	NA	NA	0.0115355	1	-0.00183	1
chrEMRSA15:1439969:T:A	NA	1.253	1	-0.0109683	1	0.0372	1
chrEMRSA15:1439969:T:G	NA	NA	NA	0	1	NA	NA
chrEMRSA15:1439969:T:C	NA	NA	NA	0.00528986	1	-0.0371	1
chrEMRSA15:1439988:G:T	NA	NA	1	-0.00313033	1	0.0105	1
chrEMRSA15:1439989:C:T	NA	0.4267	1	0.00244005	1	0.0031	1
chrEMRSA15:1439989:C:G	NA	NA	NA	0	1	NA	NA
chrEMRSA15:1439989:C:A	NA	NA	NA	0	1	NA	NA
chrEMRSA15:1439990:C:T	NA	0.4017	1	0.0029802	1	0.00322	1
chrEMRSA15:1439991:G:T	NA	0.7723	1	0.00378733	1	0.000436	1
chrEMRSA15:1440000:T:A	NA	NA	1	0.0180815	1	-2.57e-05	1
chrEMRSA15:1440002:C:T	NA	1	1	0.0266814	1	-0.111	1
chrEMRSA15:1440002:C:A	NA	NA	NA	0	1	NA	NA
chrEMRSA15:1440006:T:G	NA	0	1	0.00294474	1	-0.0445	1
chrEMRSA15:1440014:C:T	NA	0.36	2.69607e-06	0.00223982	1	0.0106	1
chrEMRSA15:1440014:C:G	NA	NA	NA	0	1	NA	NA
chrEMRSA15:1440014:C:A	NA	NA	NA	0	1	NA	NA
chrEMRSA15:1440027:G:A	NA	NA	NA	-0.00119254	1	-0.0136	1
chrEMRSA15:1440032:C:T	NA	0.2189	1.37032e-18	0.000678258	1	-0.0223	1
chrEMRSA15:1440032:C:A	NA	NA	NA	0.00746303	1	-0.0839	1
chrEMRSA15:1440032:C:G	NA	NA	NA	0	1	NA	NA
chrEMRSA15:1440032:c:cGTAA	NA	NA	NA	0.000918163	1	-0.000246	1
chrEMRSA15:1440047:A:C	NA	0.4023	6.49635e-10	-0.000729396	1	0.0025	1
chrEMRSA15:1440047:A:G	NA	NA	NA	0	1	NA	NA
chrEMRSA15:1440048:G:A	NA	0	1	0.00184894	1	-0.105	1
chrEMRSA15:1440056:A:T	NA	NA	NA	0.00746303	1	-0.0839	1
chrEMRSA15:1440061:C:A	NA	NA	NA	-0.00119254	1	-0.0136	1
chrEMRSA15:1440074:G:A	NA	NA	NA	0.00486247	1	-0.0226	1
chrEMRSA15:1440077:T:A	NA	0.3806	2.5421e-11	0.00277464	1	-0.00431	1
chrEMRSA15:1440077:T:G	NA	NA	NA	0	1	NA	NA
chrEMRSA15:1440086:C:T	NA	0.2449	7.7125e-16	-6.75768e-05	1	-0.00258	1
chrEMRSA15:1440086:C:G	NA	NA	NA	0	1	NA	NA
chrEMRSA15:1440086:C:A	NA	NA	NA	0	1	NA	NA
chrEMRSA15:1440089:A:G	NA	0.3064	2.79558e-09	0.000192988	1	-0.004	1
chrEMRSA15:1440089:A:T	NA	NA	NA	0	1	NA	NA
chrEMRSA15:1440089:A:C	NA	NA	NA	0	1	NA	NA
chrEMRSA15:1440090:C:G	NA	NA	1	-0.0348017	1	0.088	1
chrEMRSA15:1440090:C:T	NA	NA	NA	0	1	NA	NA
chrEMRSA15:1440090:C:A	NA	NA	NA	0	1	NA	NA
chrEMRSA15:1440092:A:G	NA	0.3462	0.00106777	-0.00260142	1	0.0167	1
chrEMRSA15:1440092:A:T	NA	NA	NA	0	1	NA	NA
chrEMRSA15:1440092:A:C	NA	NA	NA	0	1	NA	NA
chrEMRSA15:1440093:C:G	NA	NA	NA	0.0019542	1	-0.00956	1
chrEMRSA15:1440093:C:T	NA	NA	NA	0.00486247	1	-0.0226	1
chrEMRSA15:1440096:A:T	NA	0	1	0.00933298	1	-0.136	1
chrEMRSA15:1440102:G:A	NA	NA	NA	0.0019542	1	-0.00956	1
chrEMRSA15:1440113:T:C	NA	1.025	1	0.0188077	1	-0.0935	1
chrEMRSA15:1440113:T:G	NA	NA	NA	0.00528986	1	-0.0371	1
chrEMRSA15:1440113:T:A	NA	NA	NA	0	1	NA	NA
chrEMRSA15:1440116:T:A	NA	NA	1	-0.0284426	1	0.0172	1
chrEMRSA15:1440116:T:C	NA	NA	NA	0	1	NA	NA
chrEMRSA15:1440119:T:C	NA	NA	NA	0.00528986	1	-0.0371	1
chrEMRSA15:1440122:T:C	NA	0	1	0.00848463	1	-0.0627	1
chrEMRSA15:1440125:A:T	NA	2.197	1	-0.0168155	1	0.0208	1
chrEMRSA15:1440125:A:G	NA	NA	NA	0	1	NA	NA
chrEMRSA15:1440125:A:C	NA	NA	NA	0	1	NA	NA
chrEMRSA15:1440131:T:C	NA	0	1	0.0103851	1	-0.0627	1
chrEMRSA15:1440134:A:T	NA	NA	1	-0.00010512	1	0.00924	1
chrEMRSA15:1440135:T:G	NA	NA	1	-0.00010512	1	0.00924	1
chrEMRSA15:1440140:C:T	NA	4.296	1	-0.0544493	1	0.181	1
chrEMRSA15:1440143:G:A	NA	1.119	1	-0.0315185	1	0.308	1
chrEMRSA15:1440148:G:A	NA	0.9277	1	0.0351755	1	-0.3	0.902275
chrEMRSA15:1440148:G:C	NA	NA	NA	0.00604509	1	-0.00432	1
chrEMRSA15:1440148:G:T	NA	NA	1	-0.000173152	1	0.0073	1
chrEMRSA15:1440149:A:T	NA	0	1	0.00122184	1	-0.00336	1
chrEMRSA15:1440152:T:A	NA	0	1	0.00433219	1	-1.26e-05	1
chrEMRSA15:1440160:C:T	NA	NA	NA	0.00162613	1	-0.00127	1
chrEMRSA15:1440168:C:T	NA	0	1	0.00433219	1	-1.26e-05	1
chrEMRSA15:1440172:C:T	NA	NA	1	-0.000326372	1	0.00228	1
chrEMRSA15:1440173:A:T	NA	NA	1	0.00142411	1	0.00177	1
chrEMRSA15:1440175:C:A	NA	NA	NA	0.00774515	1	-0.0103	1
chrEMRSA15:1440179:T:A	NA	0.627	1	-0.00645367	1	0.137	1
chrEMRSA15:1440179:T:C	NA	NA	NA	0.0119584	1	-0.00474	1
chrEMRSA15:1440184:G:T	NA	1.689	1	-0.00878762	1	0.0527	1
chrEMRSA15:1440185:T:C	NA	0.6423	1	-0.00548238	1	0.0441	1
chrEMRSA15:1440185:T:G	NA	NA	1	-0.000279019	1	0.000119	1
chrEMRSA15:1440185:T:A	NA	NA	NA	0	1	NA	NA
chrEMRSA15:1440191:A:G	NA	NA	NA	0.00528986	1	-0.0371	1
chrEMRSA15:1440199:T:C	NA	0.6062	1	0.000487094	1	-0.112	1
chrEMRSA15:1440200:G:A	NA	NA	NA	0.000336475	1	-6.28e-05	1
chrEMRSA15:1440202:C:T	NA	0	1.06989e-33	0.0197937	0.140041	-0.278	1
chrEMRSA15:1440209:T:C	NA	NA	NA	0.000336475	1	-6.28e-05	1
chrEMRSA15:1440214:G:A	NA	0	1	0.00267005	1	-0.00132	1
chrEMRSA15:1440216:G:A	NA	NA	1	-0.00027581	1	0.00201	1
chrEMRSA15:1440221:C:A	NA	1.54	1	-0.0142958	1	0.0178	1
chrEMRSA15:1440221:C:T	NA	1.439	1	-0.0243454	1	0.0489	1
chrEMRSA15:1440227:G:A	NA	1.383	1	-0.00438695	1	0.0577	1
chrEMRSA15:1440239:T:C	NA	1.168	1	0.0243835	1	-0.0307	1
chrEMRSA15:1440239:T:G	NA	NA	NA	0	1	NA	NA
chrEMRSA15:1440240:G:T	NA	0	1	0.000918569	1	-0.0125	1
chrEMRSA15:1440242:T:C	NA	0.8422	1	0.0250505	1	-0.0763	1
chrEMRSA15:1440255:T:C	NA	NA	NA	-0.00236488	1	-0.0771	1
chrEMRSA15:1440256:T:C	NA	1.059	1	0.000213877	1	0.00798	1
chrEMRSA15:1440268:C:A	NA	0	1	0.00174111	1	-0.129	1
chrEMRSA15:1440269:T:A	NA	1.117	1	-0.00194791	1	0.00686	1
chrEMRSA15:1440275:A:T	NA	0.8042	1	-0.00445807	1	0.0512	1
chrEMRSA15:1440279:G:A	NA	0	1	0.000660192	1	-0.0233	1
chrEMRSA15:1440281:A:G	NA	NA	1	-0.000161817	1	0.000573	1
chrEMRSA15:1440282:T:C	NA	NA	NA	0.000149194	1	-0.000332	1
chrEMRSA15:1440286:G:T	NA	NA	NA	0.000916149	1	-0.0336	1
chrEMRSA15:1440287:A:T	NA	0.8975	1	0.0346111	1	-0.257	0.444144
chrEMRSA15:1440287:A:G	NA	NA	NA	0	1	NA	NA
chrEMRSA15:1440293:T:C	NA	5.649	1	-0.0518551	1	0.183	1
chrEMRSA15:1440295:G:A	NA	NA	1	-8.46332e-05	1	0.000276	1
chrEMRSA15:1440305:G:A	NA	0.7661	1	0.00359263	1	0.000359	1
chrEMRSA15:1440305:G:T	NA	NA	NA	0	1	NA	NA
chrEMRSA15:1440305:G:C	NA	NA	NA	0	1	NA	NA
chrEMRSA15:1440307:C:T	NA	0.3763	1	0.00271882	1	-0.0799	1
chrEMRSA15:1440311:T:C	NA	0.7102	1	0.025785	1	-0.132	1
chrEMRSA15:1440311:T:G	NA	NA	NA	0	1	NA	NA
chrEMRSA15:1440311:T:A	NA	0	1	0.00261539	1	-0.099	1
chrEMRSA15:1440320:G:A	NA	3.113	1	-0.0203565	1	0.0638	1
chrEMRSA15:1440326:G:A	NA	0.9587	1	0.0115332	1	-0.0079	1
chrEMRSA15:1440329:A:G	NA	0.614	1	-0.00230637	1	0.0528	1
chrEMRSA15:1440336:C:T	NA	0.8979	1	0.0316666	1	-0.0678	1
chrEMRSA15:1440336:C:G	NA	NA	NA	0	1	NA	NA
chrEMRSA15:1440341:A:T	NA	NA	1	-0.0146306	1	1	1
chrEMRSA15:1440346:A:G	NA	0	1	0.00678462	1	-0.00738	1
chrEMRSA15:1440347:T:C	NA	0	1	0.018339	1	0.00306	1
chrEMRSA15:1440347:T:A	NA	0.4848	1	-0.000785394	1	-0.0202	1
chrEMRSA15:1440350:T:A	NA	0.5431	1	-0.0141142	1	0.1	1
chrEMRSA15:1440350:T:G	NA	NA	NA	0	1	NA	NA
chrEMRSA15:1440354:G:T	NA	0	1	-6.10416e-05	1	-0.00909	1
chrEMRSA15:1440359:G:A	NA	2.303	1	0.00674019	1	0.0253	1
chrEMRSA15:1440360:T:C	NA	0	1	0.00933298	1	-0.136	1
chrEMRSA15:1440363:T:A	NA	NA	NA	0.000927827	1	-0.000427	1
chrEMRSA15:1440365:T:C	NA	8.314	1	-0.00740726	1	0.0122	1
chrEMRSA15:1440365:T:A	NA	NA	NA	0	1	NA	NA
chrEMRSA15:1440373:G:A	NA	0	1	0.0026756	1	-0.171	1
chrEMRSA15:1440376:C:T	NA	NA	1	-0.000258508	1	0.00341	1
chrEMRSA15:1440381:G:A	NA	NA	1	-0.000255858	1	0.00108	1
chrEMRSA15:1440395:T:A	NA	0.3158	1	0.0717135	1	-0.257	1
chrEMRSA15:1440406:C:T	NA	1.01	1	-0.00791665	1	0.0166	1
chrEMRSA15:1440406:C:A	NA	NA	NA	0	1	NA	NA
chrEMRSA15:1440407:T:A	NA	4.184	1	-0.0326927	1	0.0214	1
chrEMRSA15:1440407:T:G	NA	NA	NA	0	1	NA	NA
chrEMRSA15:1440407:T:C	NA	NA	NA	0	1	NA	NA
chrEMRSA15:1440409:C:T	NA	NA	NA	0.000110319	1	0.0963	1
chrEMRSA15:1440413:T:A	NA	1.767	1	-0.0357367	1	0.0442	1
chrEMRSA15:1440413:T:G	NA	NA	NA	0	1	NA	NA
chrEMRSA15:1440418:G:A	NA	0	1	0.00435111	1	-0.00784	1
chrEMRSA15:1440421:G:T	NA	NA	NA	-0.011239	1	-0.000212	1
chrEMRSA15:1440421:G:A	NA	NA	NA	0	1	NA	NA
chrEMRSA15:1440422:G:T	NA	0.5345	1	-0.00671853	1	0.0271	1
chrEMRSA15:1440422:G:A	NA	NA	NA	0	1	NA	NA
chrEMRSA15:1440425:T:C	NA	NA	1	-0.00029084	1	0.000603	1
chrEMRSA15:1440426:G:A	NA	NA	NA	0.000328226	1	-0.00286	1
chrEMRSA15:1440426:G:T	NA	0	1	0.00332245	1	-0.0805	1
chrEMRSA15:1440427:C:T	NA	0	1	0.00820883	1	-0.11	1
chrEMRSA15:1440430:G:A	NA	0	0.539926	0.00489122	1	-0.0704	1
chrEMRSA15:1440437:T:C	NA	NA	NA	0.00298026	1	-3.58e-05	1
chrEMRSA15:1440440:A:T	NA	NA	NA	0.0267839	1	-0.00154	1
chrEMRSA15:1440442:T:C	NA	0.4444	1	0.00504998	1	0.00772	1
chrEMRSA15:1440442:T:A	NA	NA	NA	0.0267839	1	-0.00154	1
chrEMRSA15:1440455:G:A	NA	0.8036	1	0.0105503	1	-0.0142	1
chrEMRSA15:1440455:G:C	NA	NA	NA	0	1	NA	NA
chrEMRSA15:1440458:A:G	NA	1.072	1	-0.00216349	1	-0.00616	1
chrEMRSA15:1440458:A:T	NA	NA	NA	0	1	NA	NA
chrEMRSA15:1440458:A:C	NA	NA	NA	0	1	NA	NA
chrEMRSA15:1440476:A:G	NA	1.157	1	0.00989957	1	0.013	1
chrEMRSA15:1440476:A:T	NA	NA	NA	0	1	NA	NA
chrEMRSA15:1440476:A:C	NA	NA	NA	0.00528986	1	-0.0371	1
chrEMRSA15:1440479:G:A	NA	0.9486	1	0.0124188	1	0.0232	1
chrEMRSA15:1440479:G:C	NA	NA	NA	0	1	NA	NA
chrEMRSA15:1440481:T:C	NA	NA	1	-0.000107032	1	0.000109	1
chrEMRSA15:1440487:C:T	NA	0	1	0.00911182	1	-0.353	1
chrEMRSA15:1440489:T:C	NA	0	1	0.000774661	1	-0.0372	1
chrEMRSA15:1440497:A:T	NA	0.9088	1	0.0363386	1	-0.109	1
chrEMRSA15:1440497:A:C	NA	NA	NA	0	1	NA	NA
chrEMRSA15:1440497:A:G	NA	NA	NA	0	1	NA	NA
chrEMRSA15:1440500:A:T	NA	0.4042	1	0.00391932	1	0.0407	1
chrEMRSA15:1440501:G:T	NA	NA	1	-6.24829e-05	1	0.000179	1
chrEMRSA15:1440501:G:A	NA	0	1	-0.000559702	1	-0.0207	1
chrEMRSA15:1440503:G:A	NA	0	1	0.000179813	1	-0.0162	1
chrEMRSA15:1440509:T:C	NA	NA	1	-5.59504e-05	1	0.000399	1
chrEMRSA15:1440518:T:G	NA	NA	NA	0.00119935	1	-0.108	1
chrEMRSA15:1440521:T:G	NA	0.2161	1	0.0139263	1	-0.154	1
chrEMRSA15:1440528:T:A	NA	0	5.65324e-15	0.00814631	1	-0.0234	1
chrEMRSA15:1440529:C:T	NA	0	1	0.000249901	1	-1.87e-05	1
chrEMRSA15:1440537:G:A	NA	NA	1	-8.26047e-05	1	0.000494	1
chrEMRSA15:1440545:T:A	NA	0.7664	1	0.0333149	1	-0.123	1
chrEMRSA15:1440548:T:C	NA	NA	NA	-0.00236488	1	-0.0771	1
chrEMRSA15:1440549:G:A	NA	NA	NA	-0.00236488	1	-0.0771	1
chrEMRSA15:1440550:T:A	NA	NA	NA	-0.00236488	1	-0.0771	1
chrEMRSA15:1440551:T:C	NA	NA	1	-0.0159912	1	0.000692	1
chrEMRSA15:1440556:T:C	NA	NA	NA	0.00528986	1	-0.0371	1
chrEMRSA15:1440557:C:G	NA	0.5256	1	-0.00667862	1	0.038	1
chrEMRSA15:1440557:C:T	NA	NA	NA	-0.00119254	1	-0.0136	1
chrEMRSA15:1440561:G:T	NA	0.352	1	-0.00310252	1	-0.0352	1
chrEMRSA15:1440565:C:T	NA	0.4909	1	-0.00542716	1	0.00842	1
chrEMRSA15:1440569:G:A	NA	0.5778	1	0.0365538	1	-0.278	0.194404
chrEMRSA15:1440569:G:C	NA	NA	NA	0	1	NA	NA
chrEMRSA15:1440569:G:T	NA	NA	NA	0	1	NA	NA
chrEMRSA15:1440572:A:G	NA	0.2479	1	0.0176271	1	-0.254	1
chrEMRSA15:1440575:A:T	NA	0.7415	1	0.0363732	1	-0.12	1
chrEMRSA15:1440575:A:G	NA	NA	NA	0	1	NA	NA
chrEMRSA15:1440575:A:C	NA	NA	NA	0	1	NA	NA
chrEMRSA15:1440595:C:T	NA	0	1	0.000337731	1	-0.0145	1
chrEMRSA15:1440599:C:T	NA	NA	NA	-0.00114451	1	-8.35e-05	1
chrEMRSA15:1440602:T:A	NA	0.7633	1	0.0254014	1	-0.0932	1
chrEMRSA15:1440608:ta:t	NA	NA	NA	0.000446338	1	-6.77e-05	1
chrEMRSA15:1440611:G:A	NA	NA	NA	0.00528986	1	-0.0371	1
chrEMRSA15:1440615:T:A	NA	NA	NA	0.000777076	1	-0.0139	1
chrEMRSA15:1440617:C:T	NA	0	1	0.0010751	1	-0.0445	1
chrEMRSA15:1440626:C:T	NA	0.9546	1	0.00294504	1	0.00273	1
chrEMRSA15:1440640:C:T	NA	0	1	0.000660192	1	-0.0233	1
chrEMRSA15:1440649:C:T	NA	0.01627	1.01018e-47	0.0557652	4.59589e-06	-0.0208	1
chrEMRSA15:1440656:C:T	NA	NA	NA	0.00486247	1	-0.0226	1
chrEMRSA15:1440659:G:A	NA	0.6885	1	-0.00867579	1	0.327	1
chrEMRSA15:1440673:C:T	NA	0.7052	1	0.0544223	1	-0.0846	1
chrEMRSA15:1440675:G:A	NA	0	1	0.000660192	1	-0.0233	1
chrEMRSA15:1440680:T:A	NA	0.4954	1	0.0504104	1	-0.148	1
chrEMRSA15:1440680:T:G	NA	NA	NA	0	1	NA	NA
chrEMRSA15:1440680:T:C	NA	NA	NA	0	1	NA	NA
chrEMRSA15:1440681:G:A	NA	NA	1	-8.35533e-05	1	0.000276	1
chrEMRSA15:1440682:T:C	NA	0.6789	1	0.0277332	1	-0.0472	1
chrEMRSA15:1440682:T:A	NA	NA	NA	0	1	NA	NA
chrEMRSA15:1440682:T:G	NA	NA	NA	0	1	NA	NA
chrEMRSA15:1440689:T:C	NA	0.2841	1	0.00655119	1	-0.0399	1
chrEMRSA15:1440692:C:A	NA	0.4286	1	-0.000349555	1	-0.138	1
chrEMRSA15:1440692:C:T	NA	NA	NA	-0.00031223	1	-0.000137	1
chrEMRSA15:1440692:C:G	NA	NA	NA	-0.00236488	1	-0.0771	1
chrEMRSA15:1440707:G:A	NA	6.163	1	-0.0100577	1	-0.00663	1
chrEMRSA15:1440715:A:T	NA	NA	NA	-0.000110148	1	-0.00021	1
chrEMRSA15:1440717:C:T	NA	0	1	0.00491114	1	-0.0807	1
chrEMRSA15:1440722:T:A	NA	0.7721	1	0.00548971	1	-0.0413	1
chrEMRSA15:1440722:T:G	NA	NA	NA	0	1	NA	NA
chrEMRSA15:1440722:T:C	NA	NA	NA	0	1	NA	NA
chrEMRSA15:1440723:G:T	NA	NA	1	-0.000448483	1	0.00151	1
chrEMRSA15:1440728:T:C	NA	0.6814	1	0.00129962	1	-0.0133	1
chrEMRSA15:1440730:T:A	NA	NA	1	-0.0159912	1	0.000692	1
chrEMRSA15:1440731:C:T	NA	0.4495	1	0.00332901	1	-0.0318	1
chrEMRSA15:1440731:C:G	NA	NA	NA	0	1	NA	NA
chrEMRSA15:1440735:T:C	NA	NA	1	5.79704e-05	1	0.000311	1
chrEMRSA15:1440740:T:C	NA	0.4231	1	0.00587961	1	-0.031	1
chrEMRSA15:1440740:T:A	NA	NA	NA	0	1	NA	NA
chrEMRSA15:1440745:C:T	NA	NA	NA	0.00119935	1	-0.108	1
chrEMRSA15:1440746:C:T	NA	0.5014	1	0.0126374	1	-0.0363	1
chrEMRSA15:1440747:G:A	NA	0	1	0.00450962	1	-0.0121	1
chrEMRSA15:1440749:C:T	NA	NA	NA	0.000110319	1	0.0963	1
chrEMRSA15:1440751:C:T	NA	0	1	0.00471819	1	-0.0483	1
chrEMRSA15:1440754:G:A	NA	0.3155	1	0.00709228	1	-0.0478	1
chrEMRSA15:1440766:C:T	NA	NA	1	-0.000143657	1	0.00162	1
chrEMRSA15:1440767:A:G	NA	NA	NA	-0.00236488	1	-0.0771	1
chrEMRSA15:1440773:T:A	NA	0.3099	1	0.00397535	1	-0.0692	1
chrEMRSA15:1440784:T:A	NA	0.2135	0.95448	0.0082135	1	-0.0638	1
chrEMRSA15:1440784:T:G	NA	NA	NA	0	1	NA	NA
chrEMRSA15:1440784:T:C	NA	NA	NA	0	1	NA	NA
chrEMRSA15:1440785:T:C	NA	0.392	1	0.00309249	1	-0.0401	1
chrEMRSA15:1440793:C:T	NA	NA	1	-1.78121e-05	1	0.000136	1
chrEMRSA15:1440797:T:A	NA	0.1369	1	0.022551	1	-0.0932	1
chrEMRSA15:1440802:C:A	NA	0	1	0.00143676	1	-0.0028	1
chrEMRSA15:1440819:G:T	NA	NA	1	0.0180815	1	-2.57e-05	1
chrEMRSA15:1440821:C:T	NA	NA	1	-0.000297941	1	0.0519	1
chrEMRSA15:1440830:A:T	NA	1.051	1	-0.000860149	1	-0.00205	1
chrEMRSA15:1440832:T:A	NA	1.285	1	-0.00228973	1	0.00303	1
chrEMRSA15:1440833:T:A	NA	1.427	1	-0.00431048	1	0.00696	1
chrEMRSA15:1440836:A:G	NA	1.328	1	-0.00351858	1	0.00879	1
chrEMRSA15:1440836:A:T	NA	NA	NA	0	1	NA	NA
chrEMRSA15:1440837:C:T	NA	1.244	1	-0.00504985	1	0.0259	1
chrEMRSA15:1440837:C:G	NA	NA	NA	0	1	NA	NA
chrEMRSA15:1440840:G:T	NA	0	1	0.00666861	1	-0.0895	1
chrEMRSA15:1440842:A:C	NA	1.822	1	0.00202563	1	-0.00608	1
chrEMRSA15:1440847:G:C	NA	0	1	0.000682523	1	-0.0659	1
chrEMRSA15:1440847:G:A	NA	NA	NA	0.0037541	1	-0.0002	1
chrEMRSA15:1440850:C:T	NA	NA	1	0.0180815	1	-2.57e-05	1
chrEMRSA15:1440871:T:C	NA	0.8771	1	0.000534527	1	-0.0226	1
chrEMRSA15:1440878:A:T	NA	0	1	0.0128049	1	-0.446	1
chrEMRSA15:1440878:A:G	NA	0	1	0.00419267	1	-0.458	1
chrEMRSA15:1440887:C:A	NA	NA	NA	0.0427162	1	0.0132	1
chrEMRSA15:1440893:C:T	NA	0.25	1	0.00913006	1	-0.0479	1
chrEMRSA15:1440893:C:A	NA	0	1	0.00410874	1	-0.00533	1
chrEMRSA15:1440903:G:T	NA	NA	1	-0.0160722	1	0.000544	1
chrEMRSA15:1440908:T:A	NA	NA	NA	0.000777076	1	-0.0139	1
chrEMRSA15:1440910:C:A	NA	0.9447	1	-0.00527645	1	-0.0206	1
chrEMRSA15:1440925:ggtttt:g	NA	0.01631	7.72918e-48	0.0764473	2.94752e-09	0.0103	1
chrEMRSA15:1440926:G:A	NA	0.3694	1	0.000855816	1	-0.0577	1
chrEMRSA15:1440939:G:A	NA	0	1	0.00129114	1	-0.0186	1
chrEMRSA15:1440943:C:T	NA	0	1	0.00464696	1	-0.0762	1
chrEMRSA15:1440950:T:A	NA	NA	NA	0.00746303	1	-0.0839	1
chrEMRSA15:1440950:T:C	NA	0	1	0.00382511	1	-0.0032	1
chrEMRSA15:1440952:C:A	NA	0.4286	1	-0.000349555	1	-0.138	1
chrEMRSA15:1440953:A:G	NA	NA	NA	0.00486247	1	-0.0226	1
chrEMRSA15:1440960:T:C	NA	0	1	0.0064008	1	-0.703	1
chrEMRSA15:1440979:C:G	NA	0	1	0.00154263	1	-0.0137	1
chrEMRSA15:1440992:G:A	NA	NA	1	-0.0063015	1	0.354	1
chrEMRSA15:1440998:T:C	NA	0.2986	1	0.00765916	1	0.089	1
chrEMRSA15:1441004:T:C	NA	3.09	1	-0.0223778	1	-0.000878	1
chrEMRSA15:1441004:T:G	NA	0.4452	1	0.0087802	1	0.0211	1
chrEMRSA15:1441007:A:C	NA	0	1	0.00294474	1	-0.0445	1
chrEMRSA15:1441023:G:T	NA	NA	1	-0.00135356	1	0.00065	1
chrEMRSA15:1441029:G:A	NA	0	1	0.0031773	1	-0.396	1
chrEMRSA15:1441032:G:A	NA	NA	NA	0.000660481	1	-6.24e-05	1
chrEMRSA15:1441041:T:G	NA	NA	1	-8.09506e-05	1	0.000997	1
chrEMRSA15:1441042:G:A	NA	NA	NA	0.00486247	1	-0.0226	1
chrEMRSA15:1441043:T:C	NA	0	5.65324e-15	0.00486485	1	-0.0702	1
chrEMRSA15:1441059:G:A	NA	0.0341	1	0.00199775	1	-0.00344	1
chrEMRSA15:1441061:A:C	NA	0.3724	1	0.0189492	1	0.0302	1
chrEMRSA15:1441061:A:T	NA	NA	NA	0	1	NA	NA
chrEMRSA15:1441063:ct:c	NA	0	1	0.000643221	1	-0.0135	1
chrEMRSA15:1441071:G:A	NA	NA	NA	0.00426431	1	-0.0508	1
chrEMRSA15:1441073:A:G	NA	0	1	0.00481132	1	-0.00761	1
chrEMRSA15:1441085:G:A	NA	NA	NA	0.00491556	1	-0.000688	1
chrEMRSA15:1441097:A:T	NA	0	1	0.013507	1	-0.000848	1
chrEMRSA15:1441100:T:C	NA	4.971	1	-0.00666347	1	-0.0223	1
chrEMRSA15:1441101:G:A	NA	0	1	0.0154807	1	0.0146	1
chrEMRSA15:1441102:C:T	NA	0	5.65324e-15	0.0124036	1	-0.201	1
chrEMRSA15:1441109:T:C	NA	NA	NA	0.00120073	1	0.0552	1
chrEMRSA15:1441112:G:A	NA	NA	NA	0.00120073	1	0.0552	1
chrEMRSA15:1441118:T:C	NA	NA	NA	0.000110319	1	0.0963	1
chrEMRSA15:1441121:A:C	NA	0.8683	1	0.0469789	1	-0.254	1
chrEMRSA15:1441122:G:A	NA	NA	1	-7.38097e-05	1	0.000182	1
chrEMRSA15:1441133:G:A	NA	1.449	1	0.00766718	1	-0.551	1
chrEMRSA15:1441141:T:A	NA	0.4286	1	-0.000353615	1	-0.135	1
chrEMRSA15:1441145:A:G	NA	NA	1	-0.000130736	1	8.84e-05	1
chrEMRSA15:1441151:c:cGCTGCTTTTGTAG	NA	NA	1	-0.000991397	1	0.00185	1
chrEMRSA15:1441160:T:C	NA	0.4238	1	0.00784189	1	-0.00457	1
chrEMRSA15:1441160:T:A	NA	NA	NA	0	1	NA	NA
chrEMRSA15:1441163:A:T	NA	0.4238	1	0.00774997	1	-0.00464	1
chrEMRSA15:1441163:A:C	NA	NA	NA	0.00120073	1	0.0552	1
chrEMRSA15:1441165:T:C	NA	NA	1	-0.0159912	1	0.000692	1
chrEMRSA15:1441166:A:C	NA	0	1	0.0102594	1	-0.866	1
chrEMRSA15:1441171:C:T	NA	0	1	0.00666479	1	-0.00264	1
chrEMRSA15:1441181:A:T	NA	0.4433	1	-0.00240441	1	-0.0434	1
chrEMRSA15:1441186:C:T	NA	0	1	0.00527068	1	-0.00517	1
chrEMRSA15:1441193:T:C	NA	3.167	1	-0.00704976	1	0.33	1
chrEMRSA15:1441204:G:A	NA	3.075	1	-0.0103322	1	0.00408	1
chrEMRSA15:1441204:G:T	NA	NA	1	0.00721159	1	2.55e-05	1
chrEMRSA15:1441205:C:T	NA	NA	NA	0.00528986	1	-0.0371	1
chrEMRSA15:1441206:A:G	NA	NA	1	-0.000152406	1	0.0258	1
chrEMRSA15:1441211:T:C	NA	1.115	1	0.0126633	1	0.0605	1
chrEMRSA15:1441214:A:G	NA	NA	NA	1.0036e-05	1	-0.000559	1
chrEMRSA15:1441218:G:A	NA	0	1	0.00504641	1	-0.0807	1
chrEMRSA15:1441222:A:T	NA	NA	NA	0.00528986	1	-0.0371	1
chrEMRSA15:1441226:A:G	NA	NA	NA	0.00528986	1	-0.0371	1
chrEMRSA15:1441235:A:C	NA	0.4909	1	-0.0062408	1	0.0254	1
chrEMRSA15:1441239:T:A	NA	NA	NA	0.000416558	1	-7.43e-05	1
chrEMRSA15:1441247:A:T	NA	0.6035	1	-0.00816853	1	0.0324	1
chrEMRSA15:1441248:T:C	NA	0.4631	1	0.0320713	1	0.0177	1
chrEMRSA15:1441248:T:A	NA	NA	NA	0	1	NA	NA
chrEMRSA15:1441252:C:T	NA	0.4909	1	-0.00536834	1	0.01	1
chrEMRSA15:1441252:C:A	NA	NA	NA	0	1	NA	NA
chrEMRSA15:1441252:C:G	NA	NA	1	-0.000175415	1	0.00532	1
chrEMRSA15:1441253:C:T	NA	0	1	0.00072807	1	-0.000218	1
chrEMRSA15:1441262:G:A	NA	0	2.16058e-52	0.00177819	1	-0.0255	1
chrEMRSA15:1441265:T:C	NA	NA	1	0.0180815	1	-2.57e-05	1
chrEMRSA15:1441273:T:G	NA	0.001433	1.84133e-221	0.0353666	0.000515211	0.0533	1
chrEMRSA15:1441275:T:A	NA	0	1	0.00933298	1	-0.136	1
chrEMRSA15:1441277:C:G	NA	0.001305	3.83951e-240	0.0475139	2.44222e-08	0.0149	1
chrEMRSA15:1441277:C:A	NA	NA	1	-1.1663e-05	1	3.55e-07	1
chrEMRSA15:1441278:T:G	NA	NA	1	-1.1663e-05	1	3.55e-07	1
chrEMRSA15:1441280:T:A	NA	0.001305	3.83951e-240	0.0475139	2.44222e-08	0.0149	1
chrEMRSA15:1441280:tg:t	NA	NA	1	-0.00569876	1	0.207	1
chrEMRSA15:1441281:G:T	NA	NA	1	-1.1663e-05	1	3.55e-07	1
chrEMRSA15:1441285:C:A	NA	0	1	0.000681553	1	-0.113	1
chrEMRSA15:1441285:C:T	NA	0	1	0.000691848	1	-0.0168	1
chrEMRSA15:1441286:T:A	NA	NA	NA	0.0259212	1	-0.000373	1
chrEMRSA15:1441292:T:A	NA	0.4286	1	-0.000349555	1	-0.138	1
chrEMRSA15:1441296:A:T	NA	NA	NA	0.00471874	1	-0.235	1
chrEMRSA15:1441298:G:C	NA	NA	NA	-0.00048136	1	-8.94e-05	1
chrEMRSA15:1441307:G:A	NA	0.4286	1	0.00496245	1	-0.144	1
chrEMRSA15:1441308:C:T	NA	NA	NA	0.00471874	1	-0.235	1
chrEMRSA15:1441309:C:T	NA	NA	NA	0.0192881	1	-0.368	1
chrEMRSA15:1441310:A:T	NA	3.167	1	-0.00704976	1	0.33	1
chrEMRSA15:1441318:T:C	NA	NA	NA	0.00528986	1	-0.0371	1
chrEMRSA15:1441325:atcat:a	NA	NA	NA	0.000474682	1	-0.000205	1
chrEMRSA15:1441331:C:T	NA	NA	NA	0.00698591	1	-0.00332	1
chrEMRSA15:1441335:C:A	NA	NA	1	-0.000162067	1	0.0331	1
chrEMRSA15:1441337:A:T	NA	NA	NA	0.00698591	1	-0.00332	1
chrEMRSA15:1441339:T:C	NA	0.4734	1	0.0054584	1	-0.135	1
chrEMRSA15:1441345:A:T	NA	0	1	0.00157706	1	-0.0552	1
chrEMRSA15:1441352:C:T	NA	0	1	0.00198436	1	-0.000158	1
chrEMRSA15:1441364:C:T	NA	1.418	1	-0.00893632	1	-0.00608	1
chrEMRSA15:1441364:C:G	NA	NA	NA	-0.00452885	1	0.288	1
chrEMRSA15:1441367:T:G	NA	NA	1	-6.87483e-05	1	0.000144	1
chrEMRSA15:1441370:C:T	NA	0	1	0.00213359	1	-0.0239	1
chrEMRSA15:1441376:T:G	NA	0.2463	0.26676	0.044568	1	0.0707	1
chrEMRSA15:1441386:G:A	NA	NA	1	-0.000143329	1	2.18e-05	1
chrEMRSA15:1441390:G:T	NA	NA	1	-0.000163784	1	0.000447	1
chrEMRSA15:1441390:G:A	NA	0	1	0.00490581	1	-0.0908	1
chrEMRSA15:1441392:G:T	NA	NA	NA	-0.0102745	1	0.0934	1
chrEMRSA15:1441400:A:G	NA	0	1	0.00174111	1	-0.129	1
chrEMRSA15:1441403:T:A	NA	5.19	1	-0.0214819	1	0.0177	1
chrEMRSA15:1441406:A:C	NA	0	1	0.000740774	1	-0.0157	1
chrEMRSA15:1441409:G:T	NA	NA	1	-0.0106687	1	0.441	1
chrEMRSA15:1441429:C:T	NA	NA	1	-0.000216963	1	0.00037	1
chrEMRSA15:1441430:A:T	NA	NA	NA	0.00528986	1	-0.0371	1
chrEMRSA15:1441431:G:A	NA	NA	NA	0.00528986	1	-0.0371	1
chrEMRSA15:1441438:C:T	NA	0.679	1	-0.00148933	1	0.0741	1
chrEMRSA15:1441438:C:A	NA	0	1	-0.00133054	1	-1.25e-05	1
chrEMRSA15:1441439:A:G	NA	NA	1	-0.00305286	1	0.00424	1
chrEMRSA15:1441439:ac:a	NA	0	1	0.0034887	1	-0.0355	1
chrEMRSA15:1441448:T:C	NA	NA	2.44234e-175	-0.174253	1.03725e-50	0.114	1
chrEMRSA15:1441448:T:G	NA	NA	NA	0	1	NA	NA
chrEMRSA15:1441449:G:A	NA	0	1	0.0154807	1	0.0146	1
chrEMRSA15:1441461:T:C	NA	NA	NA	0.00129238	1	-0.000227	1
chrEMRSA15:1441469:T:C	NA	0.4548	1	0.0333934	1	0.0259	1
chrEMRSA15:1441470:G:A	NA	0	1	0.00114899	1	-0.00634	1
chrEMRSA15:1441477:A:G	NA	NA	NA	0.00528986	1	-0.0371	1
chrEMRSA15:1441479:G:C	NA	0.25	1	0.0114352	1	-0.0425	1
chrEMRSA15:1441479:G:T	NA	NA	1	-8.17336e-05	1	0.00668	1
chrEMRSA15:1441481:T:A	NA	NA	NA	0.00528986	1	-0.0371	1
chrEMRSA15:1441493:G:A	NA	NA	NA	0.00528986	1	-0.0371	1
chrEMRSA15:1441493:G:T	NA	NA	NA	0.00471874	1	-0.235	1
chrEMRSA15:1441494:T:A	NA	NA	NA	0.00528986	1	-0.0371	1
chrEMRSA15:1441502:A:C	NA	NA	1	-6.87483e-05	1	0.000144	1
chrEMRSA15:1441519:T:C	NA	0.5604	1	0.0368723	1	0.0322	1
chrEMRSA15:1441523:A:G	NA	3.167	1	-0.00704976	1	0.33	1
chrEMRSA15:1441529:C:T	NA	5.19	1	-0.0230675	1	0.0203	1
chrEMRSA15:1441530:G:A	NA	NA	1	-0.000252363	1	9.34e-05	1
chrEMRSA15:1441538:A:C	NA	0.749	1	-0.0110837	1	-0.0179	1
chrEMRSA15:1441545:G:A	NA	NA	NA	0.00746303	1	-0.0839	1
chrEMRSA15:1441551:G:T	NA	0	1	0.00027329	1	-0.0166	1
chrEMRSA15:1441560:G:A	NA	NA	NA	0.00206337	1	-0.000404	1
chrEMRSA15:1441571:T:C	NA	4.627	1	-0.0156493	1	0.00637	1
chrEMRSA15:1441581:T:A	NA	NA	NA	0.0192881	1	-0.368	1
chrEMRSA15:1441584:G:T	NA	NA	1	-0.000960602	1	0.0754	1
chrEMRSA15:1441586:A:G	NA	0	1	0.000910831	1	-0.0635	1
chrEMRSA15:1441589:T:A	NA	0.582	1	-0.00131851	1	-0.119	1
chrEMRSA15:1441607:A:T	NA	0	1	0.00481132	1	-0.00761	1
chrEMRSA15:1441609:T:A	NA	0	1	0.00481132	1	-0.00761	1
chrEMRSA15:1441618:C:T	NA	NA	NA	0.000617391	1	-0.000187	1
chrEMRSA15:1441620:G:A	NA	NA	NA	0.0115355	1	-0.00183	1
chrEMRSA15:1441622:A:T	NA	NA	NA	0.00528986	1	-0.0371	1
chrEMRSA15:1441625:C:A	NA	0.449	1	0.0300169	1	0.0259	1
chrEMRSA15:1441640:G:A	NA	3.167	1	-0.00704976	1	0.33	1
chrEMRSA15:1441651:G:T	NA	NA	1	-0.00106504	1	6.78e-06	1
chrEMRSA15:1441658:T:C	NA	NA	NA	0.00528986	1	-0.0371	1
chrEMRSA15:1441660:G:T	NA	NA	NA	-0.00438861	1	0.0421	1
chrEMRSA15:1441660:G:A	NA	0	1	0.0017541	1	-0.0143	1
chrEMRSA15:1441661:A:G	NA	NA	1	-0.000202864	1	0.000267	1
chrEMRSA15:1441663:C:T	NA	NA	NA	0.000769259	1	-2.77e-06	1
chrEMRSA15:1441674:A:T	NA	3.167	1	-0.00704976	1	0.33	1
chrEMRSA15:1441688:T:C	NA	NA	NA	0.00528986	1	-0.0371	1
chrEMRSA15:1441691:C:T	NA	NA	1	-9.47489e-05	1	0.000443	1
chrEMRSA15:1441692:A:G	NA	0	1	0.00148821	1	-0.364	1
chrEMRSA15:1441706:T:A	NA	3.167	1	-0.00704976	1	0.33	1
chrEMRSA15:1441714:C:T	NA	NA	NA	0.00119935	1	-0.108	1
chrEMRSA15:1441724:A:G	NA	0.1151	1	0.018207	1	-0.0467	1
chrEMRSA15:1441731:A:G	NA	NA	1	-9.96924e-05	1	2.25e-06	1
chrEMRSA15:1441733:T:C	NA	NA	1	-9.79159e-05	1	0.00172	1
chrEMRSA15:1441738:G:A	NA	NA	NA	0.000474682	1	-0.000205	1
chrEMRSA15:1441741:C:T	NA	NA	1	-0.000108729	1	5.11e-05	1
chrEMRSA15:1441757:A:T	NA	NA	NA	0.00528986	1	-0.0371	1
chrEMRSA15:1441770:T:C	NA	4.212	1	-0.0143573	1	-0.00702	1
chrEMRSA15:1441779:C:T	NA	0.4286	1	-0.000398799	1	-0.137	1
chrEMRSA15:1441781:A:G	NA	NA	NA	0.00528986	1	-0.0371	1
chrEMRSA15:1441784:A:G	NA	NA	NA	0.00528986	1	-0.0371	1
chrEMRSA15:1441790:T:C	NA	NA	NA	0.00528986	1	-0.0371	1
chrEMRSA15:1441805:C:T	NA	0.1804	0.0124818	0.0263419	1	0.0703	1
chrEMRSA15:1441820:C:T	NA	0	1	0.00111399	1	-0.0046	1
chrEMRSA15:1441820:C:A	NA	NA	NA	0.00774515	1	-0.0103	1
chrEMRSA15:1441827:G:A	NA	NA	NA	0.00471874	1	-0.235	1
chrEMRSA15:1441828:C:T	NA	0	1	0.00221729	1	-0.00116	1
chrEMRSA15:1441832:A:G	NA	0.947	1	0.0505907	1	-0.253	1
chrEMRSA15:1441832:at:a	NA	NA	1	-8.03243e-05	1	0.000951	1
chrEMRSA15:1441848:T:C	NA	0.95	1	0.0215662	1	-0.0545	1
chrEMRSA15:1441848:T:A	NA	NA	NA	0	1	NA	NA
chrEMRSA15:1441849:G:A	NA	0	1	0.00343729	1	-0.0407	1
chrEMRSA15:1441856:G:A	NA	NA	NA	-0.000386087	1	-0.000409	1
chrEMRSA15:1441859:A:G	NA	4.125	1	-0.0271974	1	0.0198	1
chrEMRSA15:1441860:G:A	NA	0	1	0.00560002	1	-0.336	1
chrEMRSA15:1441861:C:T	NA	0	1	0.0064008	1	-0.703	1
chrEMRSA15:1441861:C:A	NA	NA	NA	-4.89128e-05	1	-0.00308	1
chrEMRSA15:1441862:A:C	NA	NA	1	4.76143e-05	1	0.00072	1
chrEMRSA15:1441865:C:T	NA	0.5752	1	0.0195941	1	-0.000534	1
chrEMRSA15:1441867:T:A	NA	NA	NA	-0.00452885	1	0.288	1
chrEMRSA15:1441883:C:T	NA	0.4411	1	0.0374678	1	-0.0108	1
chrEMRSA15:1441883:C:G	NA	NA	NA	0	1	NA	NA
chrEMRSA15:1441884:G:T	NA	0.4286	1	-0.000349555	1	-0.138	1
chrEMRSA15:1441888:A:T	NA	0	1	0.00295481	1	-0.0256	1
chrEMRSA15:1441895:T:C	NA	0.1091	0.00443285	0.0575794	1	-0.117	1
chrEMRSA15:1441895:T:A	NA	NA	NA	0	1	NA	NA
chrEMRSA15:1441896:A:G	NA	0.4539	1	0.0447024	1	-0.0464	1
chrEMRSA15:1441896:A:C	NA	NA	NA	0	1	NA	NA
chrEMRSA15:1441910:A:T	NA	NA	NA	0.043635	1	0.00788	1
chrEMRSA15:1441910:A:C	NA	0.25	1	0.0128353	1	-0.0596	1
chrEMRSA15:1441911:G:A	NA	NA	NA	0.000617391	1	-0.000187	1
chrEMRSA15:1441916:G:T	NA	0	5.65324e-15	0.00865036	1	-0.0228	1
chrEMRSA15:1441921:T:G	NA	NA	1	-0.000110941	1	0.0237	1
chrEMRSA15:1441923:T:C	NA	0.9322	1	-0.0180725	1	-0.0219	1
chrEMRSA15:1441937:T:C	NA	0	1	0.00447857	1	-0.25	1
chrEMRSA15:1441942:G:A	NA	NA	1	-0.000143016	1	0.000163	1
chrEMRSA15:1441957:ga:g	NA	0	1	0.00356627	1	-0.242	1
chrEMRSA15:1441960:C:T	NA	0.29	1	0.00317801	1	-0.00931	1
chrEMRSA15:1441967:C:T	NA	0.03901	6.32628e-20	0.0594475	1	-0.0789	1
chrEMRSA15:1441968:G:T	NA	0	1	0.017983	1	-0.291	1
chrEMRSA15:1441968:G:A	NA	NA	1	-0.000170409	1	0.00025	1
chrEMRSA15:1441971:T:A	NA	NA	1	-0.00304574	1	0.365	1
chrEMRSA15:1441976:C:T	NA	NA	NA	0.00528986	1	-0.0371	1
chrEMRSA15:1441978:T:G	NA	0	1	0.000849241	1	-0.0367	1
chrEMRSA15:1441984:T:C	NA	NA	NA	0.00528986	1	-0.0371	1
chrEMRSA15:1442001:C:T	NA	NA	1	-0.0329519	1	0.00203	1
chrEMRSA15:1442001:C:A	NA	0	1	0.0023712	1	-0.0634	1
chrEMRSA15:1442009:A:T	NA	0.2447	0.665608	0.0597193	1	-0.112	1
chrEMRSA15:1442011:C:T	NA	0	1	0.000399047	1	-0.0301	1
chrEMRSA15:1442015:G:A	NA	0.1745	0.0028481	0.0280195	1	0.0123	1
chrEMRSA15:1442015:G:C	NA	NA	NA	0	1	NA	NA
chrEMRSA15:1442018:G:A	NA	NA	1	-6.87483e-05	1	0.000144	1
chrEMRSA15:1442023:C:T	NA	NA	NA	-4.89128e-05	1	-0.00308	1
chrEMRSA15:1442033:A:T	NA	NA	1	-3.76119e-05	1	0.00137	1
chrEMRSA15:1442036:T:C	NA	0.25	1	0.0461843	1	-0.0385	1
chrEMRSA15:1442037:G:C	NA	0.5632	1	0.00784411	1	-0.0134	1
chrEMRSA15:1442038:T:G	NA	0.2548	1	0.00041551	1	-0.000883	1
chrEMRSA15:1442043:G:C	NA	NA	NA	-0.00452885	1	0.288	1
chrEMRSA15:1442057:C:T	NA	0.3312	0.00440685	0.0503781	1	-0.0501	1
chrEMRSA15:1442057:C:A	NA	NA	NA	0	1	NA	NA
chrEMRSA15:1442063:C:T	NA	0.25	1	0.0407442	1	-0.0252	1
chrEMRSA15:1442069:A:T	NA	0.3723	0.253766	0.0277489	1	-0.00982	1
chrEMRSA15:1442069:A:C	NA	NA	NA	0.00528986	1	-0.0371	1
chrEMRSA15:1442070:A:G	NA	NA	1	-0.000227856	1	0.00779	1
chrEMRSA15:1442072:T:A	NA	0.7917	1	-0.0146585	1	0.0568	1
chrEMRSA15:1442076:T:C	NA	NA	1	-0.000168218	1	7.23e-05	1
chrEMRSA15:1442111:T:C	NA	NA	NA	0.00528986	1	-0.0371	1
chrEMRSA15:1442113:C:T	NA	0	1	0.000125703	1	-0.0516	1
chrEMRSA15:1442117:G:A	NA	0.2398	5.57763e-07	0.00331484	1	8.68e-06	1
chrEMRSA15:1442129:T:C	NA	0.1855	8.37024e-23	0.0047976	1	0.0054	1
chrEMRSA15:1442129:T:A	NA	NA	NA	0	1	NA	NA
chrEMRSA15:1442129:T:G	NA	NA	NA	0	1	NA	NA
chrEMRSA15:1442130:G:A	NA	0	1	0.000533407	1	-0.0774	1
chrEMRSA15:1442132:A:G	NA	0.211	2.75981e-17	5.98867e-05	1	0.0115	1
chrEMRSA15:1442132:A:T	NA	NA	1	-0.00246855	1	0.033	1
chrEMRSA15:1442132:A:C	NA	NA	NA	0	1	NA	NA
chrEMRSA15:1442135:G:A	NA	NA	1	0.0084054	1	0.0139	1
chrEMRSA15:1442141:T:C	NA	0.175	2.58887e-29	0.00969082	1	0.0103	1
chrEMRSA15:1442141:T:G	NA	NA	NA	0	1	NA	NA
chrEMRSA15:1442141:T:A	NA	NA	NA	0	1	NA	NA
chrEMRSA15:1442150:A:T	NA	0.2897	0.931717	0.0119917	1	0.0377	1
chrEMRSA15:1442150:A:G	NA	0.5135	1	-0.000464125	1	-0.0166	1
chrEMRSA15:1442150:A:C	NA	NA	NA	0	1	NA	NA
chrEMRSA15:1442153:G:A	NA	0.2722	0.299631	0.0144883	1	0.0241	1
chrEMRSA15:1442153:G:C	NA	NA	NA	0	1	NA	NA
chrEMRSA15:1442153:G:T	NA	NA	NA	0	1	NA	NA
chrEMRSA15:1442163:T:A	NA	1.036	1	0.000293144	1	-0.0107	1
chrEMRSA15:1442165:T:A	NA	2.067	1	-0.00184258	1	0.00599	1
chrEMRSA15:1442171:A:G	NA	0.1454	0.000476918	0.0931876	1	-0.131	1
chrEMRSA15:1442171:A:T	NA	NA	NA	0	1	NA	NA
chrEMRSA15:1442171:A:C	NA	NA	NA	0	1	NA	NA
chrEMRSA15:1442172:C:T	NA	0.2485	1.74986e-10	0.000716925	1	0.00925	1
chrEMRSA15:1442176:C:A	NA	0	1	0.00461661	1	-0.0513	1
chrEMRSA15:1442176:C:T	NA	NA	0.263741	-0.0142384	1	0.976	1
chrEMRSA15:1442183:A:T	NA	2.868	1	-0.0130794	1	0.0378	1
chrEMRSA15:1442184:C:A	NA	0.2215	6.73362e-10	0.000869091	1	0.0142	1
chrEMRSA15:1442192:A:C	NA	NA	NA	0.00119935	1	-0.108	1
chrEMRSA15:1442193:C:T	NA	0	1	0.00127939	1	-0.0986	1
chrEMRSA15:1442194:T:C	NA	0	1	0.00585965	1	-0.0169	1
chrEMRSA15:1442208:G:T	NA	0.1752	1.60373e-14	0.0120776	1	0.0157	1
chrEMRSA15:1442208:G:C	NA	NA	NA	0	1	NA	NA
chrEMRSA15:1442209:C:T	NA	NA	NA	-0.00452885	1	0.288	1
chrEMRSA15:1442211:G:T	NA	0	1	0.00674702	1	-0.264	1
chrEMRSA15:1442218:G:A	NA	1	1	-0.00156948	1	0.0024	1
chrEMRSA15:1442219:C:T	NA	0.1837	1.50974e-14	0.00800642	1	0.0153	1
chrEMRSA15:1442219:C:G	NA	NA	NA	0	1	NA	NA
chrEMRSA15:1442219:C:A	NA	NA	NA	0	1	NA	NA
chrEMRSA15:1442230:G:T	NA	NA	NA	0.000191925	1	-6.61e-05	1
chrEMRSA15:1442232:aatgcatctttagc:a	NA	NA	1	-6.42025e-05	1	3.19e-05	1
chrEMRSA15:1442234:T:C	NA	2.303	1	-0.00453471	1	0.11	1
chrEMRSA15:1442234:T:A	NA	NA	NA	0	1	NA	NA
chrEMRSA15:1442236:C:T	NA	NA	NA	0.019856	1	-0.00373	1
chrEMRSA15:1442237:A:T	NA	NA	1	-0.0118784	1	0.0594	1
chrEMRSA15:1442237:A:G	NA	NA	NA	0	1	NA	NA
chrEMRSA15:1442244:G:A	NA	NA	NA	0.00119935	1	-0.108	1
chrEMRSA15:1442245:C:A	NA	NA	1	-0.000105385	1	0.000107	1
chrEMRSA15:1442246:T:C	NA	0.2423	0.00240052	-0.00375414	1	0.0186	1
chrEMRSA15:1442246:T:A	NA	NA	NA	0	1	NA	NA
chrEMRSA15:1442267:G:A	NA	NA	NA	0.00528986	1	-0.0371	1
chrEMRSA15:1442272:A:T	NA	0.7078	1	0.0273978	1	-0.0143	1
chrEMRSA15:1442272:A:C	NA	NA	NA	0	1	NA	NA
chrEMRSA15:1442272:A:G	NA	NA	NA	0	1	NA	NA
chrEMRSA15:1442276:A:G	NA	NA	1	-0.00146862	1	0.00348	1
chrEMRSA15:1442277:C:T	NA	0	1	0.00020747	1	-0.0232	1
chrEMRSA15:1442279:A:G	NA	1.718	1	0.0207741	1	0.00668	1
chrEMRSA15:1442279:A:T	NA	NA	NA	0	1	NA	NA
chrEMRSA15:1442280:T:A	NA	0	1	0.00921203	1	-0.0687	1
chrEMRSA15:1442287:C:T	NA	0.08307	6.80982e-05	0.0598989	1	-0.0741	1
chrEMRSA15:1442303:A:G	NA	0.3856	1	0.0742938	1	-0.168	1
chrEMRSA15:1442303:A:C	NA	0.3158	1	0.0378259	1	-0.00368	1
chrEMRSA15:1442303:A:T	NA	NA	NA	0	1	NA	NA
chrEMRSA15:1442307:C:T	NA	NA	1	2.47342e-05	1	0.00012	1
chrEMRSA15:1442308:G:A	NA	NA	1	-6.00607e-05	1	0.00127	1
chrEMRSA15:1442316:G:A	NA	0.0341	1	0.0151513	1	-0.00166	1
chrEMRSA15:1442318:T:C	NA	0.372	1	0.0153507	1	-0.0415	1
chrEMRSA15:1442318:T:A	NA	NA	NA	0	1	NA	NA
chrEMRSA15:1442318:T:G	NA	NA	NA	0	1	NA	NA
chrEMRSA15:1442321:T:A	NA	0.5841	1	-0.00667004	1	0.0445	1
chrEMRSA15:1442322:G:A	NA	NA	1	-0.000122452	1	6.77e-05	1
chrEMRSA15:1442322:G:T	NA	NA	1	-0.0002187	1	0.000187	1
chrEMRSA15:1442328:T:C	NA	0	1	0.0139826	1	-0.0181	1
chrEMRSA15:1442332:C:T	NA	0	1	0.000547926	1	-0.0194	1
chrEMRSA15:1442333:T:C	NA	NA	NA	0.00528986	1	-0.0371	1
chrEMRSA15:1442337:T:C	NA	0	1	0.00527068	1	-0.00517	1
chrEMRSA15:1442344:C:T	NA	0.5791	1	0.00233037	1	-0.000987	1
chrEMRSA15:1442344:C:G	NA	NA	NA	0	1	NA	NA
chrEMRSA15:1442344:C:A	NA	NA	NA	0	1	NA	NA
chrEMRSA15:1442347:C:T	NA	NA	1	-0.000284382	1	0.0215	1
chrEMRSA15:1442354:T:C	NA	0.4899	1	0.0295304	1	-0.123	1
chrEMRSA15:1442355:G:A	NA	0	1	0.00210399	1	-0.011	1
chrEMRSA15:1442358:C:T	NA	0	1	0.000913483	1	-0.0242	1
chrEMRSA15:1442366:A:G	NA	0.497	1	0.00276685	1	-0.0395	1
chrEMRSA15:1442366:A:T	NA	NA	NA	0	1	NA	NA
chrEMRSA15:1442366:A:C	NA	NA	NA	0	1	NA	NA
chrEMRSA15:1442369:G:A	NA	0.9589	1	-0.00845386	1	0.0105	1
chrEMRSA15:1442369:g:gT	NA	NA	1	-4.97588e-07	1	2.55e-06	1
chrEMRSA15:1442372:T:C	NA	0.3947	1	0.00902556	1	-0.0626	1
chrEMRSA15:1442372:T:A	NA	NA	NA	0	1	NA	NA
chrEMRSA15:1442378:A:T	NA	NA	NA	0.00528986	1	-0.0371	1
chrEMRSA15:1442380:C:T	NA	0	1	0.00556651	1	-0.0913	1
chrEMRSA15:1442389:C:T	NA	NA	1	-0.00181684	1	0.0023	1
chrEMRSA15:1442393:A:T	NA	NA	NA	-0.000111842	1	-0.0199	1
chrEMRSA15:1442396:A:G	NA	0.5147	1	0.0146759	1	-0.0649	1
chrEMRSA15:1442408:C:T	NA	0.8405	1	0.0134538	1	-0.0675	1
chrEMRSA15:1442408:C:G	NA	NA	NA	0	1	NA	NA
chrEMRSA15:1442408:C:A	NA	NA	NA	0	1	NA	NA
chrEMRSA15:1442411:A:G	NA	NA	NA	0.000110319	1	0.0963	1
chrEMRSA15:1442416:G:A	NA	NA	NA	0.00486247	1	-0.0226	1
chrEMRSA15:1442420:T:C	NA	1.837	1	-0.00477112	1	0.00499	1
chrEMRSA15:1442420:T:A	NA	NA	NA	0	1	NA	NA
chrEMRSA15:1442421:G:A	NA	NA	1	-7.16802e-05	1	0.000119	1
chrEMRSA15:1442423:A:G	NA	0.3712	1	0.0828749	1	-0.0334	1
chrEMRSA15:1442423:A:T	NA	NA	NA	0	1	NA	NA
chrEMRSA15:1442427:G:A	NA	NA	1	-7.61245e-05	1	9.46e-08	1
chrEMRSA15:1442436:C:T	NA	NA	NA	-0.00119254	1	-0.0136	1
chrEMRSA15:1442440:C:T	NA	NA	1	-0.0405075	1	0.00234	1
chrEMRSA15:1442442:G:T	NA	0	1	0.000116248	1	-0.155	1
chrEMRSA15:1442444:A:T	NA	1.274	1	0.0277778	1	-0.0342	1
chrEMRSA15:1442444:A:C	NA	NA	NA	0	1	NA	NA
chrEMRSA15:1442450:T:C	NA	0	1	0.00634252	1	-0.0206	1
chrEMRSA15:1442451:G:T	NA	NA	NA	-0.00119254	1	-0.0136	1
chrEMRSA15:1442462:A:G	NA	NA	NA	0.0019542	1	-0.00956	1
chrEMRSA15:1442463:G:C	NA	0.8683	1	0.0514198	1	-0.256	1
chrEMRSA15:1442469:G:C	NA	0	6.9946e-21	0.0531812	1	-0.00476	1
chrEMRSA15:1442470:C:T	NA	NA	1	-0.00134006	1	0.116	1
chrEMRSA15:1442475:T:G	NA	NA	1	-0.00238339	1	0.00896	1
chrEMRSA15:1442490:G:A	NA	NA	1	-0.000197239	1	0.000133	1
chrEMRSA15:1442491:C:A	NA	0	1	0.00389666	1	-0.184	1
chrEMRSA15:1442493:T:C	NA	NA	NA	0.0715855	1	0.155	1
chrEMRSA15:1442495:A:C	NA	0	1	0.0128049	1	-0.446	1
chrEMRSA15:1442497:T:C	NA	0	6.9946e-21	0.0531812	1	-0.00476	1
chrEMRSA15:1442505:G:A	NA	0	1	0.00116712	1	-0.00692	1
chrEMRSA15:1442519:C:T	NA	NA	NA	0.00486247	1	-0.0226	1
chrEMRSA15:1442521:G:A	NA	NA	NA	0.000110319	1	0.0963	1
chrEMRSA15:1442532:C:T	NA	16.33	0.414141	-0.0269419	1	0.681	1
chrEMRSA15:1442540:A:G	NA	1.046	1	0.0382608	1	-0.105	1
chrEMRSA15:1442541:C:T	NA	0	1	0.00125367	1	-0.0117	1
chrEMRSA15:1442545:G:T	NA	0	1	0.0029444	1	-0.0427	1
chrEMRSA15:1442546:C:T	NA	0.9117	1	0.0206531	1	-0.00805	1
chrEMRSA15:1442546:C:G	NA	NA	NA	0	1	NA	NA
chrEMRSA15:1442552:G:A	NA	1.485	1	0.0132232	1	-0.00659	1
chrEMRSA15:1442552:G:T	NA	NA	NA	0	1	NA	NA
chrEMRSA15:1442555:C:T	NA	NA	NA	0.000110319	1	0.0963	1
chrEMRSA15:1442567:T:C	NA	0.9565	1	0.00552078	1	-0.0556	1
chrEMRSA15:1442567:T:A	NA	NA	NA	0	1	NA	NA
chrEMRSA15:1442570:C:T	NA	0.4349	1	0.0474355	1	-0.0683	1
chrEMRSA15:1442574:g:gT	NA	0.2548	1	-0.000205016	1	0.0241	1
chrEMRSA15:1442575:T:C	NA	NA	NA	3.62626e-05	1	-0.00042	1
chrEMRSA15:1442582:T:C	NA	0.8987	1	0.0105543	1	-0.0679	1
chrEMRSA15:1442582:T:A	NA	NA	NA	0	1	NA	NA
chrEMRSA15:1442583:G:T	NA	0	1	0.00184894	1	-0.105	1
chrEMRSA15:1442584:G:C	NA	0	1	0.0180746	1	-0.0898	1
chrEMRSA15:1442585:T:C	NA	0.1151	1	0.0301541	1	-0.0151	1
chrEMRSA15:1442586:G:A	NA	0	1	0.000125703	1	-0.0516	1
chrEMRSA15:1442588:A:G	NA	NA	NA	0.000110319	1	0.0963	1
chrEMRSA15:1442591:caaatgtgtcaagtt:c	NA	0	1	0.00911182	1	-0.353	1
chrEMRSA15:1442594:A:T	NA	0.924	1	0.00367796	1	-0.0363	1
chrEMRSA15:1442598:G:A	NA	NA	1	-0.000216804	1	0.000391	1
chrEMRSA15:1442614:C:T	NA	0	1	0.00409905	1	-0.218	1
chrEMRSA15:1442614:C:G	NA	0	1	0.00588868	1	-0.504	1
chrEMRSA15:1442615:T:C	NA	NA	NA	0.00528986	1	-0.0371	1
chrEMRSA15:1442618:T:C	NA	8.314	1	-0.0250759	1	0.032	1
chrEMRSA15:1442618:T:G	NA	NA	NA	0	1	NA	NA
chrEMRSA15:1442619:G:A	NA	NA	1	-0.0177432	1	0.0324	1
chrEMRSA15:1442621:A:T	NA	0	2.1216e-22	0.0604015	1	-0.00863	1
chrEMRSA15:1442636:G:A	NA	0.4448	1	-0.000414449	1	0.0151	1
chrEMRSA15:1442636:G:T	NA	NA	NA	0	1	NA	NA
chrEMRSA15:1442636:G:C	NA	NA	NA	0	1	NA	NA
chrEMRSA15:1442638:G:A	NA	0.66	1	0.00930763	1	-0.124	0.273613
chrEMRSA15:1442640:T:C	NA	NA	NA	0.0104321	1	-0.0511	1
chrEMRSA15:1442640:T:G	NA	NA	NA	0	1	NA	NA
chrEMRSA15:1442648:C:T	NA	0.1299	3.38831e-15	0.00519819	1	-0.00124	1
chrEMRSA15:1442648:C:G	NA	NA	NA	0	1	NA	NA
chrEMRSA15:1442657:G:A	NA	NA	NA	0.00604639	1	-0.00301	1
chrEMRSA15:1442660:T:C	NA	0.2911	1.37621e-18	-0.0023871	1	0.0139	1
chrEMRSA15:1442660:T:A	NA	NA	NA	0	1	NA	NA
chrEMRSA15:1442669:C:T	NA	0.5324	0.000209584	0.00391428	1	-0.0103	1
chrEMRSA15:1442669:C:G	NA	NA	NA	0	1	NA	NA
chrEMRSA15:1442671:T:C	NA	0.5479	0.00370931	0.00540729	1	-0.0124	1
chrEMRSA15:1442671:T:A	NA	NA	NA	0	1	NA	NA
chrEMRSA15:1442674:C:T	NA	0.7017	1	0.00189127	1	-0.0103	1
chrEMRSA15:1442674:C:G	NA	NA	NA	0	1	NA	NA
chrEMRSA15:1442674:C:A	NA	NA	NA	0	1	NA	NA
chrEMRSA15:1442676:G:T	NA	NA	NA	0.00698591	1	-0.00332	1
chrEMRSA15:1442677:T:A	NA	0.4194	3.30451e-10	0.00137759	1	-0.00553	1
chrEMRSA15:1442677:T:C	NA	NA	NA	0	1	NA	NA
chrEMRSA15:1442677:T:G	NA	NA	NA	0	1	NA	NA
chrEMRSA15:1442678:C:T	NA	0	1	0.00109579	1	-0.129	1
chrEMRSA15:1442679:G:A	NA	0	1	0.00503033	1	-0.0855	1
chrEMRSA15:1442694:G:A	NA	0	1	0.00174111	1	-0.129	1
chrEMRSA15:1442695:C:T	NA	0.3158	1	0.0717135	1	-0.257	1
chrEMRSA15:1442696:T:C	NA	0.3158	1	0.0717135	1	-0.257	1
chrEMRSA15:1442698:G:A	NA	NA	1	-0.00112063	1	3.73e-05	1
chrEMRSA15:1442713:tatctttattcgcaccatg:t	NA	NA	1	-0.000111836	1	0.000111	1
chrEMRSA15:1442716:C:T	NA	NA	1	-2.56199e-05	1	0.00401	1
chrEMRSA15:1442725:C:T	NA	0.4821	1	0.0436103	1	-0.347	1
chrEMRSA15:1442729:A:G	NA	2.995	1	-0.0281967	1	0.019	1
chrEMRSA15:1442729:A:T	NA	NA	NA	0	1	NA	NA
chrEMRSA15:1442731:G:T	NA	3.167	1	-0.00704976	1	0.33	1
chrEMRSA15:1442747:A:T	NA	1.64	1	-0.00141418	1	0.0119	1
chrEMRSA15:1442753:A:T	NA	2.59	1	-0.0148465	1	0.0191	1
chrEMRSA15:1442753:A:C	NA	NA	NA	0	1	NA	NA
chrEMRSA15:1442755:C:T	NA	0	1	0.0136057	1	-0.564	1
chrEMRSA15:1442758:G:C	NA	NA	NA	0.00528986	1	-0.0371	1
chrEMRSA15:1442760:G:A	NA	0.1151	1	0.0373553	1	-0.0429	1
chrEMRSA15:1442762:G:A	NA	NA	NA	-0.000705856	1	-9.27e-05	1
chrEMRSA15:1442765:G:A	NA	0.02151	2.6467e-21	0.00555622	1	-0.000498	1
chrEMRSA15:1442777:T:G	NA	NA	NA	0.00528986	1	-0.0371	1
chrEMRSA15:1442781:G:T	NA	0	1	0.00181224	1	-0.464	1
chrEMRSA15:1442786:C:G	NA	1.014	1	0.00116085	1	0.00783	1
chrEMRSA15:1442786:C:A	NA	NA	NA	0	1	NA	NA
chrEMRSA15:1442786:C:T	NA	NA	NA	0	1	NA	NA
chrEMRSA15:1442790:G:T	NA	NA	1	-8.1949e-05	1	0.000202	1
chrEMRSA15:1442793:G:A	NA	NA	1	-0.000396029	1	0.00408	1
chrEMRSA15:1442803:C:A	NA	NA	NA	-9.9584e-05	1	-6.44e-05	1
chrEMRSA15:1442804:G:A	NA	8.001	9.7159e-11	-0.00642147	1	-0.343	1
chrEMRSA15:1442807:G:A	NA	0	1	0.0154807	1	0.0146	1
chrEMRSA15:1442809:A:G	NA	NA	1	-0.00146862	1	0.00348	1
chrEMRSA15:1442810:G:A	NA	9.924	1	-0.0368471	1	0.0283	1
chrEMRSA15:1442817:C:T	NA	NA	1	0.0572546	1	0.456	1
chrEMRSA15:1442819:C:T	NA	NA	NA	0.00120073	1	0.0552	1
chrEMRSA15:1442820:G:T	NA	0.3069	1	-0.000550553	1	0.00125	1
chrEMRSA15:1442823:C:T	NA	1.737	1	0.0549215	1	-0.013	1
chrEMRSA15:1442823:C:G	NA	NA	NA	0	1	NA	NA
chrEMRSA15:1442826:G:T	NA	0	1	0.000125703	1	-0.0516	1
chrEMRSA15:1442830:G:T	NA	NA	NA	0.00528986	1	-0.0371	1
chrEMRSA15:1442841:G:A	NA	NA	NA	0.00528986	1	-0.0371	1
chrEMRSA15:1442843:G:T	NA	NA	1	-0.0248098	1	0.00269	1
chrEMRSA15:1442843:G:C	NA	NA	NA	0	1	NA	NA
chrEMRSA15:1442846:T:A	NA	NA	1	-0.0248098	1	0.00269	1
chrEMRSA15:1442846:T:G	NA	NA	NA	0	1	NA	NA
chrEMRSA15:1442851:A:T	NA	0	1	0.0261875	1	-0.00643	1
chrEMRSA15:1442852:T:C	NA	0.01262	0	0.238245	6.01496e-73	-0.438	6.71051e-25
chrEMRSA15:1442854:C:G	NA	7.861	1	-0.0262496	1	0.0204	1
chrEMRSA15:1442854:C:T	NA	NA	NA	0	1	NA	NA
chrEMRSA15:1442860:G:A	NA	NA	1	-6.84564e-05	1	0.000288	1
chrEMRSA15:1442868:G:A	NA	0	1	0.010783	1	-0.598	1
chrEMRSA15:1442870:A:G	NA	0.4	1	0.00259858	1	-0.00925	1
chrEMRSA15:1442871:C:T	NA	1	1	0.000224635	1	0.00329	1
chrEMRSA15:1442872:C:T	NA	0	1	0.00428378	1	-0.0162	1
chrEMRSA15:1442879:G:A	NA	NA	NA	-0.000705856	1	-9.27e-05	1
chrEMRSA15:1442879:G:T	NA	NA	NA	0	1	NA	NA
chrEMRSA15:1442883:T:C	NA	NA	1	-0.0102812	1	0.772	1
chrEMRSA15:1442885:T:C	NA	NA	1	-0.00142528	1	0.00109	1
chrEMRSA15:1442889:T:C	NA	NA	NA	-0.000705856	1	-9.27e-05	1
chrEMRSA15:1442902:C:T	NA	0.1807	1	0.0781827	1	-0.0887	1
chrEMRSA15:1442908:C:T	NA	NA	1	-7.87763e-05	1	0.000736	1
chrEMRSA15:1442915:G:A	NA	0	2.1216e-22	0.0604015	1	-0.00863	1
chrEMRSA15:1442917:C:T	NA	NA	1	0.0185367	1	0.00956	1
chrEMRSA15:1442918:T:A	NA	NA	NA	0.00528986	1	-0.0371	1
chrEMRSA15:1442924:T:C	NA	NA	NA	-0.00236488	1	-0.0771	1
chrEMRSA15:1442924:T:G	NA	NA	1	-0.000196981	1	0.00228	1
chrEMRSA15:1442925:G:A	NA	NA	NA	-0.00452885	1	0.288	1
chrEMRSA15:1442926:C:T	NA	0.04418	1	0.00148523	1	-0.00464	1
chrEMRSA15:1442927:G:A	NA	0.2009	1	0.0667808	1	-0.0731	1
chrEMRSA15:1442927:G:T	NA	NA	NA	0	1	NA	NA
chrEMRSA15:1442928:C:T	NA	0.0341	1	0.00550813	1	0.00277	1
chrEMRSA15:1442933:G:A	NA	0.06821	1	0.00278859	1	0.028	1
chrEMRSA15:1442939:T:G	NA	NA	1	-0.000112277	1	0.00355	1
chrEMRSA15:1442953:gt:g	NA	0	1	0.000820056	1	-0.0423	1
chrEMRSA15:1442963:A:G	NA	NA	1	-2.0153e-05	1	1.1e-07	1
chrEMRSA15:1442964:T:C	NA	0	1	0.00229864	1	-0.129	1
chrEMRSA15:1442975:T:C	NA	0.25	1	0.0182501	1	-0.325	1
chrEMRSA15:1442980:a:aTGTACC	NA	NA	1	-9.71792e-05	1	0.00141	1
chrEMRSA15:1442981:T:A	NA	0	1	0.0113432	1	-0.000135	1
chrEMRSA15:1442984:A:G	NA	8.385	1	-0.018339	1	0.0214	1
chrEMRSA15:1442984:A:T	NA	NA	NA	0	1	NA	NA
chrEMRSA15:1442990:G:A	NA	0	8.21996e-29	0.0619259	1	-0.164	1
chrEMRSA15:1442999:C:A	NA	NA	NA	0.00528986	1	-0.0371	1
chrEMRSA15:1443000:G:A	NA	0	1	0.00602642	1	-0.00761	1
chrEMRSA15:1443011:T:C	NA	NA	NA	0.00886337	1	-0.00478	1
chrEMRSA15:1443012:G:T	NA	0	1	0.00923401	1	-0.477	1
chrEMRSA15:1443016:G:A	NA	0	1	0.00484742	1	-0.297	1
chrEMRSA15:1443028:C:A	NA	0	1	0.00184894	1	-0.105	1
chrEMRSA15:1443029:G:A	NA	0.1915	1	0.081554	1	-0.104	1
chrEMRSA15:1443030:T:C	NA	NA	1	-0.000396029	1	0.00408	1
chrEMRSA15:1443032:A:C	NA	0	1	0.00628225	1	-0.00809	1
chrEMRSA15:1443035:G:A	NA	NA	1	0.0121425	1	0.00418	1
chrEMRSA15:1443038:T:C	NA	NA	1	0.0128156	1	-0.000376	1
chrEMRSA15:1443043:C:T	NA	NA	NA	0.000168375	1	-1.76e-05	1
chrEMRSA15:1443044:A:G	NA	3.167	1	-0.00704976	1	0.33	1
chrEMRSA15:1443047:C:T	NA	0.3158	1	0.0695026	1	-0.146	1
chrEMRSA15:1443049:T:C	NA	0	1	0.000724349	1	-0.00982	1
chrEMRSA15:1443050:A:C	NA	NA	NA	0.00886337	1	-0.00478	1
chrEMRSA15:1443052:C:T	NA	0	1	0.000724349	1	-0.00982	1
chrEMRSA15:1443054:G:T	NA	NA	NA	0.0740522	1	0.167	1
chrEMRSA15:1443055:T:G	NA	0	1	0.000723466	1	-0.0106	1
chrEMRSA15:1443055:T:A	NA	0	1	0.000724349	1	-0.00982	1
chrEMRSA15:1443056:C:T	NA	0	1	0.0197803	1	-0.00221	1
chrEMRSA15:1443057:G:A	NA	NA	NA	0.00653484	1	-0.087	1
chrEMRSA15:1443065:A:G	NA	NA	NA	0.00950171	1	-0.00729	1
chrEMRSA15:1443070:A:G	NA	0	1	0.0201325	1	-0.000618	1
chrEMRSA15:1443074:A:T	NA	0	1	0.0166013	1	-0.0055	1
chrEMRSA15:1443074:A:C	NA	NA	NA	0.0694359	1	0.0629	1
chrEMRSA15:1443074:A:G	NA	NA	NA	0.00528986	1	-0.0371	1
chrEMRSA15:1443076:C:A	NA	NA	NA	0.00486247	1	-0.0226	1
chrEMRSA15:1443087:G:T	NA	0	1	-2.61572e-05	1	-0.0101	1
chrEMRSA15:1443092:T:C	NA	9.924	1	-0.0375894	1	0.0232	1
chrEMRSA15:1443103:G:A	NA	NA	1	-0.000483207	1	3.29e-06	1
chrEMRSA15:1443109:G:T	NA	0.09276	1	0.0888545	1	-0.105	1
chrEMRSA15:1443111:G:A	NA	3.167	1	-0.00704976	1	0.33	1
chrEMRSA15:1443112:C:A	NA	NA	NA	0.0115355	1	-0.00183	1
chrEMRSA15:1443131:A:T	NA	NA	NA	0.00994017	1	-0.0085	1
chrEMRSA15:1443145:C:T	NA	0	1	0.00226314	1	-0.0311	1
chrEMRSA15:1443151:T:C	NA	NA	1	9.91882e-05	1	0.00238	1
chrEMRSA15:1443157:C:T	NA	0	1	0.00313101	1	-0.0192	1
chrEMRSA15:1443158:A:T	NA	NA	NA	0.00994017	1	-0.0085	1
chrEMRSA15:1443159:T:G	NA	0	1	0.00394815	1	-0.0222	1
chrEMRSA15:1443166:T:G	NA	NA	NA	0.0192881	1	-0.368	1
chrEMRSA15:1443167:A:T	NA	0	1	0.00187044	1	-0.0111	1
chrEMRSA15:1443174:T:C	NA	NA	1	-0.00104316	1	4.69e-07	1
chrEMRSA15:1443176:A:T	NA	0	1	0.00433229	1	-0.00538	1
chrEMRSA15:1443179:A:T	NA	0	1	0.0011935	1	-0.00852	1
chrEMRSA15:1443182:T:C	NA	3.167	1	-0.00704976	1	0.33	1
chrEMRSA15:1443182:T:A	NA	0	1	0.00433229	1	-0.00538	1
chrEMRSA15:1443188:G:A	NA	NA	NA	0.00486247	1	-0.0226	1
chrEMRSA15:1443203:A:T	NA	NA	NA	0.00994017	1	-0.0085	1
chrEMRSA15:1443207:G:A	NA	NA	1	-0.000111281	1	0.00378	1
chrEMRSA15:1443209:G:A	NA	NA	NA	0.00486247	1	-0.0226	1
chrEMRSA15:1443211:T:C	NA	0	1	0.0107274	1	-0.118	1
chrEMRSA15:1443214:G:T	NA	0.25	1	0.00336546	1	-0.399	1
chrEMRSA15:1443215:G:A	NA	NA	1	-0.000117698	1	9.58e-05	1
chrEMRSA15:1443215:G:T	NA	0	1	0.00144483	1	-0.0626	1
chrEMRSA15:1443221:A:T	NA	0.6463	1	-0.00282708	1	-0.12	1
chrEMRSA15:1443226:T:C	NA	1.492	1	0.0762728	1	-0.0137	1
chrEMRSA15:1443239:A:G	NA	NA	NA	0.0093609	1	-0.121	1
chrEMRSA15:1443241:C:T	NA	NA	NA	0.00278426	1	-8.13e-05	1
chrEMRSA15:1443245:A:T	NA	2.164	1	0.0748814	1	-0.0127	1
chrEMRSA15:1443250:T:C	NA	NA	NA	0.0064896	1	-0.000433	1
chrEMRSA15:1443257:T:C	NA	6.191	1	-0.00976705	1	0.0353	1
chrEMRSA15:1443263:A:T	NA	3.167	1	0.00849492	1	-0.00316	1
chrEMRSA15:1443267:G:A	NA	NA	NA	0.000241242	1	-0.000727	1
chrEMRSA15:1443274:G:T	NA	NA	1	-0.000641423	1	0.0364	1
chrEMRSA15:1443274:G:A	NA	0	1	0.00646877	1	-0.0781	1
chrEMRSA15:1443275:T:C	NA	0	1	0.00186559	1	-0.094	1
chrEMRSA15:1443276:G:A	NA	0	1	0.0062273	1	-0.161	1
chrEMRSA15:1443278:A:C	NA	0.1802	1	0.044279	1	-0.00578	1
chrEMRSA15:1443280:C:T	NA	NA	NA	0.000110319	1	0.0963	1
chrEMRSA15:1443281:A:C	NA	NA	1	0.0365699	1	-0.00082	1
chrEMRSA15:1443286:C:T	NA	0	1	0.000805968	1	-0.025	1
chrEMRSA15:1443287:G:A	NA	0	1.44772e-24	0.068867	1	-0.00793	1
chrEMRSA15:1443287:G:T	NA	NA	NA	-0.00236488	1	-0.0771	1
chrEMRSA15:1443288:C:T	NA	5.237	1.74126e-07	0.0175195	1	-0.488	1
chrEMRSA15:1443294:A:G	NA	NA	NA	0.000328226	1	-0.00286	1
chrEMRSA15:1443297:G:T	NA	0	1	0.00419607	1	-0.00165	1
chrEMRSA15:1443300:G:A	NA	0	1	0.000163452	1	-0.0107	1
chrEMRSA15:1443303:G:A	NA	NA	1	-0.00017571	1	0.00125	1
chrEMRSA15:1443308:G:A	NA	0	1	0.0146743	1	-0.0151	1
chrEMRSA15:1443320:A:T	NA	0	1	0.043739	1	0.00125	1
chrEMRSA15:1443321:G:A	NA	1.515	1	-0.0067176	1	-0.259	1
chrEMRSA15:1443329:A:G	NA	NA	NA	0.0072327	1	-0.0129	1
chrEMRSA15:1443330:A:G	NA	0.04084	6.67499e-278	0.211072	1.32267e-26	-0.0809	1
chrEMRSA15:1443330:A:T	NA	NA	NA	0	1	NA	NA
chrEMRSA15:1443330:A:C	NA	NA	NA	0	1	NA	NA
chrEMRSA15:1443341:A:G	NA	1.932	1	-0.0102319	1	0.01	1
chrEMRSA15:1443341:A:T	NA	NA	NA	0	1	NA	NA
chrEMRSA15:1443345:T:A	NA	NA	NA	0.0064896	1	-0.000433	1
chrEMRSA15:1443350:G:A	NA	0	1	0.0210121	1	-0.968	1
chrEMRSA15:1443352:T:A	NA	0	1	0.00573525	1	-0.0164	1
chrEMRSA15:1443354:T:C	NA	0.6489	1	0.00236711	1	0.00233	1
chrEMRSA15:1443354:T:A	NA	NA	NA	0	1	NA	NA
chrEMRSA15:1443354:T:G	NA	NA	NA	0	1	NA	NA
chrEMRSA15:1443356:A:G	NA	2	1	-0.000709854	1	0.00621	1
chrEMRSA15:1443359:T:A	NA	25	0.000272346	-0.0360983	0.31968	0.586	1
chrEMRSA15:1443359:T:C	NA	10	1	-0.00396591	1	0.0195	1
chrEMRSA15:1443368:T:A	NA	0.2675	1	0.00591412	1	-0.0475	1
chrEMRSA15:1443369:G:A	NA	5	1	-0.0028867	1	0.00731	1
chrEMRSA15:1443371:A:T	NA	10	1	-0.00504623	1	0.0168	1
chrEMRSA15:1443372:C:T	NA	0	1	0.00784467	1	-0.0816	1
chrEMRSA15:1443377:C:T	NA	0.9021	1	0.017844	1	-0.0829	1
chrEMRSA15:1443377:C:G	NA	NA	NA	0	1	NA	NA
chrEMRSA15:1443378:G:T	NA	0	1	0.00628225	1	-0.00809	1
chrEMRSA15:1443380:T:A	NA	6.191	1	-0.0190251	1	0.0369	1
chrEMRSA15:1443382:C:A	NA	0.05079	3.55944e-08	0.0112708	1	0.0122	1
chrEMRSA15:1443382:C:T	NA	5.661	7.11572e-07	-0.0208004	1	-0.031	1
chrEMRSA15:1443382:C:G	NA	NA	NA	0	1	NA	NA
chrEMRSA15:1443383:T:C	NA	0.0136	2.47158e-12	0.0165966	1	0.0173	1
chrEMRSA15:1443383:T:G	NA	NA	NA	0	1	NA	NA
chrEMRSA15:1443383:T:A	NA	NA	NA	0	1	NA	NA
chrEMRSA15:1443387:T:A	NA	0	1	0.00129114	1	-0.0186	1
chrEMRSA15:1443389:A:T	NA	0.01726	1.17721e-13	0.0167992	1	0.0201	1
chrEMRSA15:1443389:A:C	NA	5.194	5.93371e-06	-0.00271874	1	-0.092	1
chrEMRSA15:1443389:A:G	NA	NA	NA	0	1	NA	NA
chrEMRSA15:1443394:G:T	NA	0.8426	1	-0.00321661	1	0.0105	1
chrEMRSA15:1443395:A:T	NA	0.7016	1	-0.00210533	1	0.00471	1
chrEMRSA15:1443398:A:T	NA	NA	NA	-0.0148152	1	0.275	1
chrEMRSA15:1443410:A:C	NA	0	1	0.000125703	1	-0.0516	1
chrEMRSA15:1443413:A:G	NA	0.763	1	-0.00380605	1	0.0211	1
chrEMRSA15:1443416:C:T	NA	0	1	0.00735962	1	-0.011	1
chrEMRSA15:1443419:G:A	NA	0	1	0.0123783	1	-0.0116	1
chrEMRSA15:1443421:C:T	NA	1.741	1	-0.0103021	1	0.0497	1
chrEMRSA15:1443422:A:G	NA	3.509	0.0114438	-0.00890355	1	0.0099	1
chrEMRSA15:1443425:T:C	NA	NA	NA	-0.00236488	1	-0.0771	1
chrEMRSA15:1443431:ttgattcaattggttaagcgctgcttgaacttg:t	NA	0	1	0.00125446	1	-0.02	1
chrEMRSA15:1443437:C:T	NA	0	1	0.000462464	1	-0.156	1
chrEMRSA15:1443442:G:T	NA	NA	NA	0.00774515	1	-0.0103	1
chrEMRSA15:1443443:G:A	NA	0	1	0.00181224	1	-0.464	1
chrEMRSA15:1443446:A:T	NA	0.1441	0.137884	-0.00762669	1	0.0271	1
chrEMRSA15:1443446:A:G	NA	NA	NA	0	1	NA	NA
chrEMRSA15:1443448:G:A	NA	0	1	0.000333067	1	-0.0067	1
chrEMRSA15:1443449:C:T	NA	0.2156	1	0.00917418	1	-0.0543	1
chrEMRSA15:1443450:G:A	NA	NA	1	-0.0146306	1	1	1
chrEMRSA15:1443450:G:T	NA	0	1	0.000217733	1	-0.00469	1
chrEMRSA15:1443454:C:T	NA	0	1	0.000541114	1	-0.0407	1
chrEMRSA15:1443462:T:G	NA	0.4062	1	-0.00432222	1	0.00727	1
chrEMRSA15:1443463:G:T	NA	0.271	1	-0.00119019	1	-0.0174	1
chrEMRSA15:1443463:G:C	NA	NA	NA	0	1	NA	NA
chrEMRSA15:1443464:T:C	NA	0	1	0.00181224	1	-0.464	1
chrEMRSA15:1443465:G:A	NA	0	1	0.00160404	1	-0.018	1
chrEMRSA15:1443466:T:C	NA	0	1	0.000928761	1	-0.0457	1
chrEMRSA15:1443470:A:G	NA	15.06	1	-0.0414853	1	0.613	1.34326e-07
chrEMRSA15:1443473:C:G	NA	0	1	0.00023835	1	-0.0791	1
chrEMRSA15:1443473:c:cG	NA	NA	NA	0.000291103	1	-0.000972	1
chrEMRSA15:1443479:G:A	NA	4.928	1.83423e-06	0.0141538	1	-0.208	1
chrEMRSA15:1443488:G:A	NA	0.4269	1	0.00150055	1	-0.0309	1
chrEMRSA15:1443488:G:T	NA	4.928	1.83423e-06	0.0140703	1	-0.208	1
chrEMRSA15:1443488:G:C	NA	NA	NA	0	1	NA	NA
chrEMRSA15:1443501:G:C	NA	0	1	0.00272275	1	-0.0512	1
chrEMRSA15:1443502:C:A	NA	0	1	0.00711911	1	-0.214	1
chrEMRSA15:1443502:C:T	NA	0.02302	3.99257e-05	0.0106174	1	-0.494	1
chrEMRSA15:1443506:G:T	NA	0.6328	1	0.00519271	1	-0.0174	1
chrEMRSA15:1443506:G:A	NA	NA	NA	0	1	NA	NA
chrEMRSA15:1443506:G:C	NA	NA	NA	0	1	NA	NA
chrEMRSA15:1443507:G:A	NA	NA	1	-0.000218505	1	0.000153	1
chrEMRSA15:1443518:T:C	NA	0.4388	0.221982	0.00056766	1	-0.0183	1
chrEMRSA15:1443518:T:A	NA	NA	NA	0	1	NA	NA
chrEMRSA15:1443518:T:G	NA	NA	NA	0	1	NA	NA
chrEMRSA15:1443519:G:T	NA	0	1	0.00267005	1	-0.00132	1
chrEMRSA15:1443521:A:T	NA	NA	NA	0.000146957	1	-5.02e-06	1
chrEMRSA15:1443524:G:A	NA	0.4525	8.208e-05	0.00031612	1	-0.0043	1
chrEMRSA15:1443524:G:C	NA	NA	NA	0	1	NA	NA
chrEMRSA15:1443524:G:T	NA	NA	NA	0	1	NA	NA
chrEMRSA15:1443539:T:C	NA	NA	NA	0.00528986	1	-0.0371	1
chrEMRSA15:1443542:T:A	NA	0.2157	7.14917e-08	0.00167175	1	0.00131	1
chrEMRSA15:1443542:T:C	NA	0	1	0.000728947	1	-0.0283	1
chrEMRSA15:1443545:T:A	NA	0	1	0.000928761	1	-0.0457	1
chrEMRSA15:1443546:C:T	NA	0.3236	1	0.00314796	1	-0.000441	1
chrEMRSA15:1443546:C:A	NA	NA	NA	0	1	NA	NA
chrEMRSA15:1443546:C:G	NA	NA	NA	0	1	NA	NA
chrEMRSA15:1443551:C:T	NA	0	1	0.00178586	1	-0.0589	1
chrEMRSA15:1443554:A:G	NA	0	1	0.00150159	1	-0.0653	1
chrEMRSA15:1443558:G:T	NA	NA	1	-0.00424923	1	0.0308	1
chrEMRSA15:1443566:G:A	NA	0.4839	1	0.017489	1	-0.0115	1
chrEMRSA15:1443568:C:T	NA	NA	1	-0.000211971	1	5.05e-05	1
chrEMRSA15:1443569:A:G	NA	NA	NA	0.00774515	1	-0.0103	1
chrEMRSA15:1443572:T:A	NA	0.6155	1	0.00944612	1	-0.00688	1
chrEMRSA15:1443572:T:G	NA	NA	NA	0	1	NA	NA
chrEMRSA15:1443572:T:C	NA	NA	NA	0	1	NA	NA
chrEMRSA15:1443575:C:T	NA	0.7232	1	0.0041821	1	0.0083	1
chrEMRSA15:1443575:C:A	NA	NA	NA	0	1	NA	NA
chrEMRSA15:1443575:C:G	NA	NA	NA	0	1	NA	NA
chrEMRSA15:1443580:T:C	NA	NA	1	-0.000149452	1	0.00569	1
chrEMRSA15:1443582:T:G	NA	0.3284	1	-0.000376371	1	-0.0287	1
chrEMRSA15:1443587:C:T	NA	0.4909	1	-0.00512266	1	0.00281	1
chrEMRSA15:1443599:T:A	NA	0	2.16058e-52	0.00890175	1	-0.11	1
chrEMRSA15:1443600:G:A	NA	NA	1	-0.000214367	1	2.83e-05	1
chrEMRSA15:1443602:A:G	NA	0	1	0.00623569	1	-0.00891	1
chrEMRSA15:1443614:A:G	NA	0	1	0.00596185	1	-0.000222	1
chrEMRSA15:1443621:G:A	NA	0.2951	1	0.0168062	1	-0.0184	1
chrEMRSA15:1443621:G:T	NA	NA	NA	0	1	NA	NA
chrEMRSA15:1443621:G:C	NA	NA	NA	0	1	NA	NA
chrEMRSA15:1443626:A:G	NA	0.3499	0.913575	0.0112096	1	-0.0255	1
chrEMRSA15:1443626:A:T	NA	NA	NA	0	1	NA	NA
chrEMRSA15:1443626:A:C	NA	NA	NA	0	1	NA	NA
chrEMRSA15:1443633:G:A	NA	NA	NA	-0.00167443	1	-0.000375	1
chrEMRSA15:1443637:T:C	NA	NA	1	-9.40655e-05	1	0.000735	1
chrEMRSA15:1443638:C:T	NA	0.4288	0.0488115	0.00765288	1	-0.00704	1
chrEMRSA15:1443638:C:G	NA	NA	NA	0	1	NA	NA
chrEMRSA15:1443640:c:cT	NA	0	1	0.00459964	1	-0.024	1
chrEMRSA15:1443653:T:C	NA	0.5941	1	-0.013009	1	0.0189	1
chrEMRSA15:1443653:T:A	NA	NA	NA	0	1	NA	NA
chrEMRSA15:1443653:T:G	NA	NA	NA	0	1	NA	NA
chrEMRSA15:1443655:C:T	NA	1	1	-0.000557888	1	-0.00135	1
chrEMRSA15:1443655:C:A	NA	NA	NA	0.0072327	1	-0.0129	1
chrEMRSA15:1443659:T:G	NA	0.3411	1.33962e-17	-0.00174294	1	0.000252	1
chrEMRSA15:1443659:T:A	NA	0.3456	1	0.000252462	1	-0.0139	1
chrEMRSA15:1443662:C:A	NA	0.4327	1.75364e-11	-0.00600104	1	0.0155	1
chrEMRSA15:1443662:C:T	NA	NA	NA	0.00528986	1	-0.0371	1
chrEMRSA15:1443662:C:G	NA	NA	NA	0	1	NA	NA
chrEMRSA15:1443665:T:C	NA	NA	NA	0.0072327	1	-0.0129	1
chrEMRSA15:1443671:G:A	NA	0.357	4.83657e-18	-0.00731453	1	0.0228	1
chrEMRSA15:1443671:G:T	NA	NA	NA	0	1	NA	NA
chrEMRSA15:1443671:G:C	NA	NA	NA	0	1	NA	NA
chrEMRSA15:1443676:G:A	NA	0	1	0.00911181	1	-0.468	1
chrEMRSA15:1443677:T:C	NA	NA	1	-0.0003433	1	0.00325	1
chrEMRSA15:1443680:T:A	NA	0.7709	1	0.00208656	1	-0.00976	1
chrEMRSA15:1443682:G:A	NA	NA	1	-0.000544014	1	0.00819	1
chrEMRSA15:1443686:C:T	NA	0	1	0.0202785	1	-0.142	1
chrEMRSA15:1443692:T:A	NA	0.3232	4.20101e-22	0.00283512	1	-0.00222	1
chrEMRSA15:1443692:T:G	NA	0	1	0.00227058	1	-0.0617	1
chrEMRSA15:1443692:T:C	NA	NA	NA	0	1	NA	NA
chrEMRSA15:1443701:C:G	NA	0	1	0.000980136	1	-0.0215	1
chrEMRSA15:1443703:C:A	NA	0	1	0.000340172	1	-0.027	1
chrEMRSA15:1443708:C:T	NA	0	1	0.00101798	1	-0.042	1
chrEMRSA15:1443709:G:T	NA	NA	1	-0.000165711	1	0.00302	1
chrEMRSA15:1443713:G:T	NA	0.3157	3.60932e-23	0.00882229	1	-0.0233	1
chrEMRSA15:1443713:G:A	NA	NA	NA	0	1	NA	NA
chrEMRSA15:1443716:A:G	NA	0.6507	1	-0.00168943	1	-0.0198	1
chrEMRSA15:1443719:G:A	NA	NA	1	-0.0154335	1	0.0178	1
chrEMRSA15:1443719:G:C	NA	NA	NA	0	1	NA	NA
chrEMRSA15:1443722:T:C	NA	0.3319	1.97236e-21	0.00299347	1	-0.00949	1
chrEMRSA15:1443722:T:A	NA	NA	NA	0	1	NA	NA
chrEMRSA15:1443728:T:C	NA	0	1	0.00103275	1	-0.0225	1
chrEMRSA15:1443730:T:A	NA	0.3303	1	-0.0130994	1	0.0195	1
chrEMRSA15:1443730:T:C	NA	NA	NA	0	1	NA	NA
chrEMRSA15:1443731:T:C	NA	0.4944	0.782513	0.00301037	1	-0.0177	1
chrEMRSA15:1443731:T:A	NA	NA	NA	0	1	NA	NA
chrEMRSA15:1443736:G:T	NA	NA	1	-0.000360154	1	0.0021	1
chrEMRSA15:1443739:C:A	NA	0	1	0.00387086	1	-0.0158	1
chrEMRSA15:1443740:G:A	NA	0	1	-0.000559702	1	-0.0207	1
chrEMRSA15:1443743:A:G	NA	0.2816	2.27494e-13	-0.00323953	1	0.0195	1
chrEMRSA15:1443743:A:T	NA	0.6866	1	0.00583551	1	-0.00162	1
chrEMRSA15:1443748:T:A	NA	0.4245	3.03335e-12	-0.0069055	1	0.0147	1
chrEMRSA15:1443748:T:G	NA	NA	NA	0	1	NA	NA
chrEMRSA15:1443756:G:T	NA	1	1	0.000615903	1	-0.0274	1
chrEMRSA15:1443757:T:A	NA	NA	NA	0.00175416	1	-0.0231	1
chrEMRSA15:1443767:G:T	NA	0.4529	2.5682e-05	0.00531071	1	-0.0119	1
chrEMRSA15:1443767:G:A	NA	0.7566	1	0.0242892	1	-0.0124	1
chrEMRSA15:1443767:G:C	NA	NA	NA	0	1	NA	NA
chrEMRSA15:1443768:G:T	NA	NA	NA	-0.00236488	1	-0.0771	1
chrEMRSA15:1443769:C:T	NA	0	1	0.00717188	1	-0.215	1
chrEMRSA15:1443782:G:A	NA	0.5619	1	0.00765528	1	-0.0164	1
chrEMRSA15:1443782:G:T	NA	NA	NA	0	1	NA	NA
chrEMRSA15:1443782:G:C	NA	NA	1	-0.000202524	1	NA	NA
chrEMRSA15:1443795:G:T	NA	0	1	0.000991559	1	-0.0325	1
chrEMRSA15:1443797:T:A	NA	0.5904	1	-0.00833226	1	0.00377	1
chrEMRSA15:1443797:T:C	NA	NA	1	-0.000119596	1	0.000315	1
chrEMRSA15:1443800:C:A	NA	NA	NA	8.74468e-05	1	-0.00131	1
chrEMRSA15:1443809:A:G	NA	0.585	1	-0.000764939	1	-0.0172	1
chrEMRSA15:1443809:A:T	NA	NA	NA	0	1	NA	NA
chrEMRSA15:1443812:C:A	NA	0.25	1	0.0235292	1	-0.0798	1
chrEMRSA15:1443818:G:A	NA	NA	NA	0.00486247	1	-0.0226	1
chrEMRSA15:1443821:C:T	NA	NA	1	-2.99116e-05	1	0.000493	1
chrEMRSA15:1443823:C:A	NA	0	1	0.00294474	1	-0.0445	1
chrEMRSA15:1443830:A:G	NA	0.4244	0.00395999	0.00762005	1	-0.0474	1
chrEMRSA15:1443836:C:T	NA	0.4577	0.045249	0.00640067	1	-0.0297	1
chrEMRSA15:1443836:C:G	NA	NA	NA	0	1	NA	NA
chrEMRSA15:1443841:C:T	NA	13	1	-0.0157	1	0.443	1
chrEMRSA15:1443842:T:A	NA	0.4322	0.0118686	0.00680726	1	-0.0296	1
chrEMRSA15:1443842:T:C	NA	NA	NA	0	1	NA	NA
chrEMRSA15:1443848:c:cATTTCAGGGTTATT	NA	NA	1	-0.000144735	1	0.00357	1
chrEMRSA15:1443857:G:A	NA	0.5693	1	0.0146644	1	-0.0491	1
chrEMRSA15:1443868:C:T	NA	0.4636	1	0.00236305	1	-0.0543	1
chrEMRSA15:1443881:T:C	NA	0.237	1	0.0592687	1	-0.105	1
chrEMRSA15:1443881:T:A	NA	NA	NA	0	1	NA	NA
chrEMRSA15:1443885:G:A	NA	NA	1	-0.000132835	1	0.000122	1
chrEMRSA15:1443889:C:T	NA	0.5152	1	-0.00763162	1	0.162	1
chrEMRSA15:1443890:T:A	NA	0.3018	1	0.000308897	1	0.0491	1
chrEMRSA15:1443890:T:G	NA	NA	NA	0	1	NA	NA
chrEMRSA15:1443892:A:T	NA	1.825	1	-0.00485676	1	0.0896	1
chrEMRSA15:1443893:T:C	NA	NA	NA	0.00486247	1	-0.0226	1
chrEMRSA15:1443894:actgcacggt:a	NA	NA	1	-0.000119919	1	0.000702	1
chrEMRSA15:1443896:T:C	NA	1.103	1	-0.0120962	1	0.202	1.63602e-05
chrEMRSA15:1443900:C:T	NA	0.7293	1	-0.00828127	1	0.132	1
chrEMRSA15:1443901:G:C	NA	0.3251	1	0.00314917	1	-0.0172	1
chrEMRSA15:1443902:G:A	NA	0.08168	1	0.00700515	1	-0.0822	1
chrEMRSA15:1443912:T:G	NA	NA	1	0.00181532	1	0.109	1
chrEMRSA15:1443912:T:A	NA	NA	NA	0	1	NA	NA
chrEMRSA15:1443917:T:C	NA	0	1	0.00208743	1	-0.0128	1
chrEMRSA15:1443919:A:G	NA	0.25	1	0.00645459	1	-0.00578	1
chrEMRSA15:1443922:C:T	NA	NA	NA	0.000231607	1	-7.74e-05	1
chrEMRSA15:1443922:C:A	NA	NA	1	-0.000622103	1	0.0028	1
chrEMRSA15:1443925:T:C	NA	0.1358	1	0.0499684	1	-0.0308	1
chrEMRSA15:1443925:T:A	NA	NA	NA	0	1	NA	NA
chrEMRSA15:1443927:ttcgcgtcttg:t	NA	NA	1	-0.000211971	1	5.05e-05	1
chrEMRSA15:1443932:G:A	NA	0.6709	1	0.00118157	1	-0.0309	1
chrEMRSA15:1443932:G:C	NA	NA	NA	0	1	NA	NA
chrEMRSA15:1443935:T:A	NA	0.4646	1	0.00200547	1	-0.0318	1
chrEMRSA15:1443937:G:T	NA	0	1	0.000191852	1	-0.223	1
chrEMRSA15:1443947:A:G	NA	0.299	0.00909102	0.0119939	1	0.0302	1
chrEMRSA15:1443947:A:C	NA	NA	NA	0	1	NA	NA
chrEMRSA15:1443947:A:T	NA	NA	NA	0	1	NA	NA
chrEMRSA15:1443950:T:C	NA	0.5249	1	-0.00450439	1	0.0656	1
chrEMRSA15:1443952:A:C	NA	0.3214	1	0.00173501	1	-0.048	1
chrEMRSA15:1443952:A:T	NA	NA	NA	0.000918163	1	-0.000246	1
chrEMRSA15:1443959:C:T	NA	0	1	0.000891856	1	-0.0367	1
chrEMRSA15:1443961:C:T	NA	0.25	1	0.0310967	1	-0.152	1
chrEMRSA15:1443963:T:C	NA	NA	1	-0.000130034	1	0.00581	1
chrEMRSA15:1443971:A:T	NA	0.07692	1	0.0597701	1	-0.0864	1
chrEMRSA15:1443977:A:G	NA	0.211	4.34487e-13	0.00392873	1	-0.00485	1
chrEMRSA15:1443977:A:T	NA	NA	NA	0	1	NA	NA
chrEMRSA15:1443977:A:C	NA	NA	NA	0	1	NA	NA
chrEMRSA15:1443982:G:A	NA	NA	1	-8.3244e-05	1	3.66e-05	1
chrEMRSA15:1443986:T:C	NA	0.2653	0.109279	0.00144452	1	-0.00355	1
chrEMRSA15:1443986:T:G	NA	NA	NA	0	1	NA	NA
chrEMRSA15:1443986:T:A	NA	NA	NA	0	1	NA	NA
chrEMRSA15:1443999:G:A	NA	0	1	0.00507739	1	-0.0329	1
chrEMRSA15:1443999:G:T	NA	NA	NA	0	1	NA	NA
chrEMRSA15:1444000:C:T	NA	0	1	0.00114899	1	-0.00634	1
chrEMRSA15:1444000:C:A	NA	0	5.65324e-15	0.0128362	1	-0.36	1
chrEMRSA15:1444003:G:C	NA	0.7877	1	0.0246129	1	0.00994	1
chrEMRSA15:1444003:G:A	NA	NA	NA	0	1	NA	NA
chrEMRSA15:1444003:G:T	NA	NA	NA	0	1	NA	NA
chrEMRSA15:1444006:T:C	NA	0.01882	1.12261e-14	0.0884199	1	-0.224	1
chrEMRSA15:1444006:T:A	NA	NA	NA	0	1	NA	NA
chrEMRSA15:1444006:T:G	NA	NA	NA	0	1	NA	NA
chrEMRSA15:1444016:A:G	NA	0.3376	0.0471466	0.062737	1	0.0172	1
chrEMRSA15:1444016:A:T	NA	NA	NA	0	1	NA	NA
chrEMRSA15:1444016:A:C	NA	NA	NA	0	1	NA	NA
chrEMRSA15:1444022:A:T	NA	2.193	1	-0.00469031	1	-0.0057	1
chrEMRSA15:1444022:A:C	NA	NA	NA	0	1	NA	NA
chrEMRSA15:1444024:C:T	NA	0.2951	1	0.015587	1	-0.0209	1
chrEMRSA15:1444028:A:G	NA	1.69	1	-0.00725666	1	-0.0353	1
chrEMRSA15:1444031:A:G	NA	1.101	1	0.000443315	1	-0.0303	1
chrEMRSA15:1444031:A:C	NA	NA	NA	0	1	NA	NA
chrEMRSA15:1444043:T:A	NA	0.9424	1	0.00222819	1	-0.0153	1
chrEMRSA15:1444043:T:C	NA	NA	NA	0	1	NA	NA
chrEMRSA15:1444043:T:G	NA	NA	NA	0	1	NA	NA
chrEMRSA15:1444049:A:T	NA	0	1	0.000217138	1	-0.027	1
chrEMRSA15:1444052:C:T	NA	0.8512	1	-0.00567917	1	0.0408	1
chrEMRSA15:1444056:C:A	NA	NA	NA	0.00486247	1	-0.0226	1
chrEMRSA15:1444058:G:A	NA	0.3972	1	0.00118819	1	0.0124	1
chrEMRSA15:1444058:G:C	NA	NA	NA	0	1	NA	NA
chrEMRSA15:1444058:G:T	NA	NA	NA	0	1	NA	NA
chrEMRSA15:1444059:C:T	NA	0	1	0.00986207	1	-0.051	1
chrEMRSA15:1444060:G:T	NA	0.164	9.31281e-06	0.00175992	1	0.0153	1
chrEMRSA15:1444060:G:A	NA	NA	NA	0	1	NA	NA
chrEMRSA15:1444061:T:A	NA	3.167	1	-0.00704976	1	0.33	1
chrEMRSA15:1444063:C:T	NA	3.167	1	-0.00704976	1	0.33	1
chrEMRSA15:1444064:A:G	NA	0.3117	0.200566	0.00727554	1	0.0229	1
chrEMRSA15:1444064:A:T	NA	NA	NA	0	1	NA	NA
chrEMRSA15:1444067:T:A	NA	NA	1	0.000118785	1	1.18e-07	1
chrEMRSA15:1444070:C:T	NA	0.5835	1	0.00463705	1	0.00719	1
chrEMRSA15:1444070:C:G	NA	NA	NA	0	1	NA	NA
chrEMRSA15:1444070:C:A	NA	NA	NA	0	1	NA	NA
chrEMRSA15:1444071:G:T	NA	0.546	1	0.00507128	1	-0.000796	1
chrEMRSA15:1444071:G:A	NA	0	1	-0.00301366	1	-0.003	1
chrEMRSA15:1444072:A:C	NA	0.5583	1	0.00223753	1	-0.000457	1
chrEMRSA15:1444073:t:tCA	NA	0	1	0.00181224	1	-0.464	1
chrEMRSA15:1444083:G:C	NA	NA	NA	-0.00452885	1	0.288	1
chrEMRSA15:1444083:G:A	NA	0	1	0.00899265	1	-0.0513	1
chrEMRSA15:1444084:C:A	NA	0.3158	1	0.0717135	1	-0.257	1
chrEMRSA15:1444086:T:A	NA	0	1	0.013021	1	-0.108	1
chrEMRSA15:1444091:A:T	NA	NA	NA	0.00528986	1	-0.0371	1
chrEMRSA15:1444091:A:G	NA	0	1	0.00585965	1	-0.0169	1
chrEMRSA15:1444092:G:A	NA	NA	1	-0.000192853	1	0.000792	1
chrEMRSA15:1444093:C:T	NA	0	1	0.0154807	1	0.0146	1
chrEMRSA15:1444096:C:T	NA	0.5599	1	0.0037638	1	-0.0301	1
chrEMRSA15:1444096:C:A	NA	NA	NA	0	1	NA	NA
chrEMRSA15:1444103:A:G	NA	0.1688	6.50563e-08	0.0244391	1	-0.0371	1
chrEMRSA15:1444120:A:C	NA	0.2651	1.25623e-06	0.0232891	1	-0.0413	1
chrEMRSA15:1444120:A:T	NA	NA	NA	0	1	NA	NA
chrEMRSA15:1444124:T:C	NA	NA	NA	0.00119935	1	-0.108	1
chrEMRSA15:1444129:T:C	NA	NA	1	-0.000124063	1	0.0025	1
chrEMRSA15:1444136:T:G	NA	0.3172	5.94444e-08	0.0259355	1	-0.0285	1
chrEMRSA15:1444136:T:A	NA	0.3158	1	0.0717135	1	-0.257	1
chrEMRSA15:1444147:C:G	NA	4.099	1	-0.00368588	1	0.0419	1
chrEMRSA15:1444147:C:T	NA	NA	NA	0	1	NA	NA
chrEMRSA15:1444147:C:A	NA	NA	NA	0	1	NA	NA
chrEMRSA15:1444148:A:G	NA	0	1	0.00227058	1	-0.0617	1
chrEMRSA15:1444153:A:G	NA	0	1	0.00795886	1	-0.581	1
chrEMRSA15:1444154:G:T	NA	0.4531	0.00191042	-0.00148053	1	0.0102	1
chrEMRSA15:1444154:G:C	NA	NA	NA	0	1	NA	NA
chrEMRSA15:1444154:G:A	NA	NA	NA	0	1	NA	NA
chrEMRSA15:1444155:C:T	NA	0	5.65324e-15	0.00455911	1	-0.108	1
chrEMRSA15:1444157:C:A	NA	NA	NA	0.00138481	1	-6.76e-05	1
chrEMRSA15:1444158:G:A	NA	NA	1	-0.00138208	1	0.02	1
chrEMRSA15:1444158:G:T	NA	1.477	1	0.00051824	1	-0.0213	1
chrEMRSA15:1444160:A:G	NA	0.4397	6.68358e-06	-0.00100199	1	0.00405	1
chrEMRSA15:1444160:A:C	NA	NA	NA	0	1	NA	NA
chrEMRSA15:1444160:A:T	NA	NA	NA	0	1	NA	NA
chrEMRSA15:1444169:T:C	NA	NA	NA	0.00528986	1	-0.0371	1
chrEMRSA15:1444173:G:A	NA	NA	1	-0.00286905	1	0.156	1
chrEMRSA15:1444173:G:T	NA	0	1	0.000510789	1	-0.145	1
chrEMRSA15:1444175:A:T	NA	0.6874	1	0.00178808	1	-0.0134	1
chrEMRSA15:1444175:A:G	NA	NA	1	-3.60438e-05	1	0.00178	1
chrEMRSA15:1444176:T:G	NA	0.2628	1.08367e-25	0.00218878	1	-4.95e-05	1
chrEMRSA15:1444176:T:A	NA	NA	NA	0	1	NA	NA
chrEMRSA15:1444181:C:A	NA	0.2878	9.90166e-24	-0.000597503	1	0.0123	1
chrEMRSA15:1444181:C:T	NA	NA	NA	0	1	NA	NA
chrEMRSA15:1444185:G:T	NA	0.3833	1	-0.00175976	1	0.0678	1
chrEMRSA15:1444190:C:T	NA	0	1	0.000843465	1	-0.0695	1
chrEMRSA15:1444192:C:A	NA	0	1	-3.65664e-05	1	-0.107	1
chrEMRSA15:1444202:T:A	NA	0	1	0.00372073	1	-0.0989	1
chrEMRSA15:1444214:G:A	NA	0.3524	1	0.00794928	1	-0.0101	1
chrEMRSA15:1444214:G:T	NA	0.6986	1	-0.00140246	1	0.00861	1
chrEMRSA15:1444214:G:C	NA	NA	NA	0	1	NA	NA
chrEMRSA15:1444218:G:A	NA	1.135	1	0.0130012	1	-0.116	1
chrEMRSA15:1444218:G:C	NA	NA	NA	0	1	NA	NA
chrEMRSA15:1444218:G:T	NA	NA	NA	0	1	NA	NA
chrEMRSA15:1444222:T:C	NA	0	1	0.00415779	1	-0.12	1
chrEMRSA15:1444223:A:G	NA	NA	NA	0.00528986	1	-0.0371	1
chrEMRSA15:1444226:A:G	NA	0.3674	2.12704e-13	-0.000179573	1	-0.00087	1
chrEMRSA15:1444226:A:T	NA	0.04462	7.72113e-12	0.00857548	1	0.014	1
chrEMRSA15:1444226:A:C	NA	NA	NA	0	1	NA	NA
chrEMRSA15:1444234:A:T	NA	0.2162	5.97326e-22	0.0020991	1	-0.00228	1
chrEMRSA15:1444234:A:C	NA	0	1	0.000867081	1	-0.055	1
chrEMRSA15:1444234:A:G	NA	NA	NA	-0.00205127	1	-7.63e-05	1
chrEMRSA15:1444235:A:G	NA	0.2918	7.1571e-14	0.00088731	1	0.00583	1
chrEMRSA15:1444235:A:T	NA	NA	NA	0	1	NA	NA
chrEMRSA15:1444235:A:C	NA	NA	NA	0	1	NA	NA
chrEMRSA15:1444237:C:A	NA	NA	NA	-0.00537892	1	0.36	1
chrEMRSA15:1444249:T:C	NA	0.2688	6.41888e-20	0.00809776	1	-0.0182	1
chrEMRSA15:1444249:T:A	NA	NA	NA	0	1	NA	NA
chrEMRSA15:1444249:T:G	NA	NA	NA	0	1	NA	NA
chrEMRSA15:1444256:C:A	NA	0	1	0.00399188	1	-0.0694	1
chrEMRSA15:1444256:C:T	NA	0.25	1	0.00303224	1	-0.0056	1
chrEMRSA15:1444256:C:G	NA	NA	NA	-0.00139071	1	-0.00028	1
chrEMRSA15:1444268:T:C	NA	0.1736	1	0.00542533	1	-0.03	1
chrEMRSA15:1444268:T:A	NA	NA	NA	0	1	NA	NA
chrEMRSA15:1444270:T:A	NA	0	1	0.004372	1	-0.06	1
chrEMRSA15:1444274:G:A	NA	0.322	5.00879e-16	0.00415095	1	-0.00659	1
chrEMRSA15:1444274:G:C	NA	NA	NA	0	1	NA	NA
chrEMRSA15:1444277:A:G	NA	0.1006	0.145024	0.00924947	1	-0.0138	1
chrEMRSA15:1444277:A:T	NA	NA	NA	0	1	NA	NA
chrEMRSA15:1444279:C:A	NA	NA	NA	-0.0148152	1	0.275	1
chrEMRSA15:1444289:T:A	NA	0.3082	9.53903e-24	0.00361105	1	-0.00459	1
chrEMRSA15:1444289:T:C	NA	NA	NA	0	1	NA	NA
chrEMRSA15:1444289:T:G	NA	NA	NA	0	1	NA	NA
chrEMRSA15:1444291:T:C	NA	0	1	0.00328351	1	-0.0617	1
chrEMRSA15:1444294:G:A	NA	NA	1	-0.000771165	1	0.0718	1
chrEMRSA15:1444298:T:A	NA	0.209	4.31041e-33	0.00257504	1	0.00825	1
chrEMRSA15:1444298:T:C	NA	NA	NA	0	1	NA	NA
chrEMRSA15:1444298:T:G	NA	NA	NA	0	1	NA	NA
chrEMRSA15:1444299:T:C	NA	0	1	0.0161772	1	-0.461	1
chrEMRSA15:1444301:T:A	NA	0.1543	3.22963e-19	0.00407991	1	-0.0199	1
chrEMRSA15:1444301:T:C	NA	NA	NA	0	1	NA	NA
chrEMRSA15:1444310:A:T	NA	0.5636	1	0.00243874	1	-0.0221	1
chrEMRSA15:1444310:A:G	NA	NA	NA	0	1	NA	NA
chrEMRSA15:1444312:C:G	NA	0	1	0.00198204	1	-1.94e-05	1
chrEMRSA15:1444322:T:C	NA	0.2956	8.85707e-25	0.000123034	1	0.0137	1
chrEMRSA15:1444322:T:A	NA	NA	NA	0	1	NA	NA
chrEMRSA15:1444323:T:C	NA	NA	1	-0.000148359	1	0.000395	1
chrEMRSA15:1444324:G:T	NA	0	1	0.000905858	1	-0.0916	1
chrEMRSA15:1444324:gagctgcttttgt:g	NA	NA	1	0.000267952	1	0.00705	1
chrEMRSA15:1444330:C:A	NA	0	1	0.00227058	1	-0.0617	1
chrEMRSA15:1444334:T:A	NA	0.3399	1	0.00180224	1	-0.0522	1
chrEMRSA15:1444338:G:A	NA	0	1	0.00054499	1	-0.000155	1
chrEMRSA15:1444342:C:T	NA	0.5473	1	-0.00265565	1	-0.0126	1
chrEMRSA15:1444346:A:G	NA	1.408	1	0.00812164	1	-0.0781	1
chrEMRSA15:1444346:A:T	NA	NA	NA	0	1	NA	NA
chrEMRSA15:1444349:G:A	NA	0.5821	1	0.00533176	1	-0.0263	1
chrEMRSA15:1444349:G:T	NA	NA	NA	0	1	NA	NA
chrEMRSA15:1444352:G:A	NA	0.3212	2.36347e-10	0.0222632	1	-0.036	1
chrEMRSA15:1444352:G:T	NA	NA	NA	0	1	NA	NA
chrEMRSA15:1444355:A:T	NA	NA	NA	0.00486247	1	-0.0226	1
chrEMRSA15:1444358:A:G	NA	NA	NA	0.0165715	1	-0.0971	1
chrEMRSA15:1444359:C:T	NA	0.1775	5.23704e-19	0.00824705	1	-0.0212	1
chrEMRSA15:1444359:C:G	NA	NA	NA	0	1	NA	NA
chrEMRSA15:1444359:C:A	NA	NA	NA	0	1	NA	NA
chrEMRSA15:1444360:G:T	NA	0.1783	1.03557e-20	0.012345	1	-0.0266	1
chrEMRSA15:1444360:G:A	NA	NA	NA	0	1	NA	NA
chrEMRSA15:1444360:G:C	NA	NA	NA	0	1	NA	NA
chrEMRSA15:1444364:T:C	NA	0	1	0.00622082	1	-0.159	1
chrEMRSA15:1444364:T:A	NA	NA	NA	0	1	NA	NA
chrEMRSA15:1444376:T:A	NA	NA	NA	-0.00537892	1	0.36	1
chrEMRSA15:1444379:A:T	NA	0.1766	3.04395e-25	0.00268847	1	-0.0223	1
chrEMRSA15:1444379:A:C	NA	NA	NA	0	1	NA	NA
chrEMRSA15:1444387:A:G	NA	NA	1	-0.000232005	1	0.000669	1
chrEMRSA15:1444393:A:C	NA	NA	NA	0.00528986	1	-0.0371	1
chrEMRSA15:1444396:C:A	NA	0	1	0.00785953	1	-0.183	1
chrEMRSA15:1444397:C:T	NA	0.02461	7.64122e-21	0.0741463	1	-0.195	1
chrEMRSA15:1444398:G:A	NA	9.474	7.76923e-15	0.00515012	1	-0.236	1
chrEMRSA15:1444399:T:A	NA	0.4914	1	0.0196859	1	-0.00755	1
chrEMRSA15:1444402:T:C	NA	0.08922	2.83847e-38	0.00405404	1	0.011	1
chrEMRSA15:1444402:T:A	NA	NA	NA	0	1	NA	NA
chrEMRSA15:1444404:G:T	NA	0	1	0.00150284	1	-0.0856	1
chrEMRSA15:1444406:C:T	NA	0.2161	1	0.013986	1	-5.29e-05	1
chrEMRSA15:1444410:T:C	NA	0	1	0.00921203	1	-0.0687	1
chrEMRSA15:1444417:C:T	NA	NA	1	-0.000142333	1	0.000379	1
chrEMRSA15:1444417:C:A	NA	0	1	0.0011935	1	-0.00852	1
chrEMRSA15:1444425:A:G	NA	0	1	0.00142295	1	-0.0922	1
chrEMRSA15:1444432:T:A	NA	NA	NA	0.0165424	1	-0.0754	1
chrEMRSA15:1444433:C:A	NA	0	8.21996e-29	0.0679165	1	-0.187	1
chrEMRSA15:1444434:G:A	NA	NA	1	-6.34378e-05	1	2.69e-07	1
chrEMRSA15:1444438:C:T	NA	0.04277	2.23816e-19	0.00989562	1	-0.00406	1
chrEMRSA15:1444438:C:G	NA	NA	NA	0	1	NA	NA
chrEMRSA15:1444438:C:A	NA	NA	NA	0	1	NA	NA
chrEMRSA15:1444439:T:A	NA	0.04659	3.30136e-23	0.0099426	1	-0.00409	1
chrEMRSA15:1444439:T:C	NA	NA	NA	0	1	NA	NA
chrEMRSA15:1444442:A:G	NA	NA	NA	-0.00537892	1	0.36	1
chrEMRSA15:1444443:A:T	NA	NA	1	-0.000208075	1	NA	NA
chrEMRSA15:1444447:G:A	NA	NA	1	-0.00175639	1	0.000492	1
chrEMRSA15:1444447:G:T	NA	NA	NA	0	1	NA	NA
chrEMRSA15:1444448:T:C	NA	0.1424	1	0.0295943	1	-0.229	1
chrEMRSA15:1444450:A:T	NA	0.1296	1	0.0414022	1	-0.229	1
chrEMRSA15:1444450:A:G	NA	NA	NA	0	1	NA	NA
chrEMRSA15:1444457:T:C	NA	0.2537	0.00618579	0.0264859	1	0.0115	1
chrEMRSA15:1444457:T:G	NA	NA	NA	0	1	NA	NA
chrEMRSA15:1444457:T:A	NA	NA	NA	0	1	NA	NA
chrEMRSA15:1444460:T:A	NA	NA	NA	0.0445573	1	0.000576	1
chrEMRSA15:1444461:T:G	NA	9.474	7.76923e-15	-0.00719264	1	-0.497	1
chrEMRSA15:1444462:C:G	NA	NA	1	-0.000248466	1	0.00112	1
chrEMRSA15:1444463:T:G	NA	51.36	8.75378e-59	-0.0831068	0.0181553	0.0216	1
chrEMRSA15:1444463:T:A	NA	NA	NA	0	1	NA	NA
chrEMRSA15:1444469:T:C	NA	1.019	1	-0.00707329	1	0.0931	1
chrEMRSA15:1444472:A:G	NA	0.2784	0.0322494	0.000650458	1	-0.0153	1
chrEMRSA15:1444475:A:G	NA	0.1916	8.54958e-05	0.00223558	1	0.00325	1
chrEMRSA15:1444475:A:T	NA	NA	NA	0	1	NA	NA
chrEMRSA15:1444478:A:G	NA	0.1186	4.30797e-06	0.00791318	1	-0.0402	1
chrEMRSA15:1444478:A:T	NA	NA	NA	0	1	NA	NA
chrEMRSA15:1444481:T:C	NA	13	1	-0.00507997	1	0.0867	1
chrEMRSA15:1444482:G:A	NA	13	1	-0.00507997	1	0.0867	1
chrEMRSA15:1444484:T:C	NA	0	1	0.0062273	1	-0.161	1
chrEMRSA15:1444487:T:A	NA	0.9152	1	0.00698236	1	-0.0504	1
chrEMRSA15:1444487:T:C	NA	NA	0.263741	-0.0140354	1	0.999	1
chrEMRSA15:1444489:A:G	NA	0.7587	1	0.016767	1	-0.0463	1
chrEMRSA15:1444489:A:T	NA	NA	NA	0	1	NA	NA
chrEMRSA15:1444490:A:G	NA	0.4635	0.460351	0.0138	1	-0.038	1
chrEMRSA15:1444490:A:C	NA	NA	NA	0	1	NA	NA
chrEMRSA15:1444490:A:T	NA	NA	NA	0	1	NA	NA
chrEMRSA15:1444496:T:C	NA	0.4508	1	0.00455263	1	-0.0263	1
chrEMRSA15:1444496:T:A	NA	NA	NA	0	1	NA	NA
chrEMRSA15:1444496:T:G	NA	NA	NA	0	1	NA	NA
chrEMRSA15:1444502:a:aT	NA	0	1	0.00602642	1	-0.00761	1
chrEMRSA15:1444503:T:G	NA	NA	1	-0.00812895	1	0.00889	1
chrEMRSA15:1444510:C:T	NA	0	1	0.00180418	1	-0.0039	1
chrEMRSA15:1444512:G:T	NA	0.3158	1	0.0717135	1	-0.257	1
chrEMRSA15:1444516:T:A	NA	4.259	1	0.000126221	1	0.0042	1
chrEMRSA15:1444516:T:C	NA	NA	NA	0	1	NA	NA
chrEMRSA15:1444523:A:G	NA	4.855	8.06612e-07	0.00465148	1	-0.047	1
chrEMRSA15:1444523:A:C	NA	NA	NA	0	1	NA	NA
chrEMRSA15:1444523:A:T	NA	NA	NA	0	1	NA	NA
chrEMRSA15:1444526:C:T	NA	6.191	1	-0.000181565	1	0.029	1
chrEMRSA15:1444527:G:A	NA	NA	1	-0.000199627	1	0.00129	1
chrEMRSA15:1444528:C:T	NA	0	1	0.00812865	1	-0.302	1
chrEMRSA15:1444537:G:A	NA	NA	1	-0.000115515	1	0.00494	1
chrEMRSA15:1444544:G:A	NA	NA	1	0.00379325	1	0.0736	1
chrEMRSA15:1444550:A:T	NA	0.1095	1	0.0689612	1	-0.0341	1
chrEMRSA15:1444550:A:G	NA	NA	NA	0	1	NA	NA
chrEMRSA15:1444550:A:C	NA	NA	NA	0	1	NA	NA
chrEMRSA15:1444553:G:A	NA	0.3158	1	0.0449059	1	-0.00303	1
chrEMRSA15:1444560:G:A	NA	NA	0.263741	-0.0156317	1	0.997	1
chrEMRSA15:1444562:A:C	NA	NA	NA	0.00119935	1	-0.108	1
chrEMRSA15:1444563:C:T	NA	0	1	0.00277232	1	-0.125	1
chrEMRSA15:1444565:T:C	NA	NA	1	1.57001e-06	1	0.000418	1
chrEMRSA15:1444571:A:G	NA	NA	1	-7.29638e-05	1	0.000127	1
chrEMRSA15:1444576:G:C	NA	NA	1	-0.00438477	1	0.0173	1
chrEMRSA15:1444580:C:T	NA	0.3157	1	0.0164288	1	0.0175	1
chrEMRSA15:1444581:G:A	NA	0	1	0.0011935	1	-0.00852	1
chrEMRSA15:1444583:A:T	NA	0	1	0.000691848	1	-0.0168	1
chrEMRSA15:1444585:T:A	NA	0.3371	0.0208538	-0.00509151	1	0.0351	1
chrEMRSA15:1444585:T:C	NA	NA	NA	0	1	NA	NA
chrEMRSA15:1444589:G:A	NA	0.2787	6.3403e-08	-0.000943231	1	0.0135	1
chrEMRSA15:1444589:G:C	NA	NA	NA	0	1	NA	NA
chrEMRSA15:1444593:C:T	NA	0.2677	3.24372e-15	-0.000190571	1	0.00802	1
chrEMRSA15:1444593:C:G	NA	NA	NA	0	1	NA	NA
chrEMRSA15:1444594:C:T	NA	0.3095	5.56349e-12	-0.00128432	1	0.00782	1
chrEMRSA15:1444594:C:A	NA	NA	NA	0	1	NA	NA
chrEMRSA15:1444603:C:A	NA	0.25	1	-0.000777889	1	-0.0371	1
chrEMRSA15:1444604:A:T	NA	NA	NA	0.00307833	1	-0.0833	1
chrEMRSA15:1444611:G:T	NA	NA	NA	0.00307833	1	-0.0833	1
chrEMRSA15:1444613:A:G	NA	0	1	0.0154807	1	0.0146	1
chrEMRSA15:1444620:G:A	NA	3.085	1	0.0110926	1	0.0237	1
chrEMRSA15:1444620:G:T	NA	NA	NA	0	1	NA	NA
chrEMRSA15:1444641:G:T	NA	0	1	0.000277842	1	-0.0132	1
chrEMRSA15:1444646:C:T	NA	NA	1	0.00730712	1	0.0581	1
chrEMRSA15:1444676:C:T	NA	NA	NA	0.00528986	1	-0.0371	1
chrEMRSA15:1444677:G:A	NA	0.3158	1	0.0449059	1	-0.00303	1
chrEMRSA15:1444680:T:C	NA	0.4869	1	0.00259245	1	-0.0402	1
chrEMRSA15:1444682:A:G	NA	NA	1	-0.00913954	1	0.0648	1
chrEMRSA15:1444682:A:T	NA	NA	1	-0.000132835	1	0.000122	1
chrEMRSA15:1444682:A:C	NA	NA	NA	0	1	NA	NA
chrEMRSA15:1444685:T:G	NA	NA	1	-0.00931398	1	0.06	1
chrEMRSA15:1444692:G:A	NA	NA	NA	0.00218141	1	-0.000657	1
chrEMRSA15:1444694:G:A	NA	0	1	0.0141774	1	-0.674	1
chrEMRSA15:1444697:G:A	NA	NA	NA	0.00567022	1	-0.00683	1
chrEMRSA15:1444697:G:T	NA	NA	NA	0.00486247	1	-0.0226	1
chrEMRSA15:1444707:C:T	NA	0.9839	1	0.097399	1	-0.0494	1
chrEMRSA15:1444715:C:T	NA	3.167	1	-0.00704976	1	0.33	1
chrEMRSA15:1444717:T:C	NA	NA	1	-0.00125398	1	0.000896	1
chrEMRSA15:1444719:T:C	NA	NA	NA	0.0072327	1	-0.0129	1
chrEMRSA15:1444721:T:C	NA	0.02956	4.37523e-16	0.0474289	1	-0.00624	1
chrEMRSA15:1444725:tcttgaataccatttttcaagttcgtcata:t	NA	0	1	0.0128581	1	-0.333	1
chrEMRSA15:1444726:C:T	NA	NA	NA	0.000218401	1	-5.08e-05	1
chrEMRSA15:1444732:T:C	NA	NA	1	-0.000348761	1	0.00793	1
chrEMRSA15:1444735:C:T	NA	NA	NA	0.0072327	1	-0.0129	1
chrEMRSA15:1444755:G:A	NA	0	1	0.00491114	1	-0.0807	1
chrEMRSA15:1444768:C:T	NA	NA	NA	0.000229147	1	-0.00476	1
chrEMRSA15:1444769:G:A	NA	0.02752	2.93603e-17	0.0849667	1	-0.00627	1
chrEMRSA15:1444772:C:T	NA	NA	NA	0.00528986	1	-0.0371	1
chrEMRSA15:1444773:G:T	NA	0	1	0.00456442	1	-0.0847	1
chrEMRSA15:1444774:C:T	NA	0	1	0.000978116	1	-0.0182	1
chrEMRSA15:1444775:A:T	NA	NA	NA	0.00528986	1	-0.0371	1
chrEMRSA15:1444783:G:A	NA	NA	1	-0.000252779	1	0.00478	1
chrEMRSA15:1444784:C:T	NA	0.03052	9.93996e-17	0.0677431	1	0.0412	1
chrEMRSA15:1444785:G:A	NA	NA	NA	0.00237029	1	-5.13e-05	1
chrEMRSA15:1444786:C:T	NA	0	1	0.00387086	1	-0.0158	1
chrEMRSA15:1444800:T:C	NA	6.191	1	-0.00312876	1	0.0352	1
chrEMRSA15:1444800:T:A	NA	NA	NA	0.00746303	1	-0.0839	1
chrEMRSA15:1444802:A:T	NA	NA	NA	-0.00119254	1	-0.0136	1
chrEMRSA15:1444810:t:tG	NA	0	1	0.000820056	1	-0.0423	1
chrEMRSA15:1444817:T:C	NA	0.01708	4.21415e-21	0.0464962	1	0.0272	1
chrEMRSA15:1444817:T:A	NA	NA	NA	0	1	NA	NA
chrEMRSA15:1444817:T:G	NA	NA	NA	0	1	NA	NA
chrEMRSA15:1444820:G:A	NA	NA	1	-0.000132742	1	0.000577	1
chrEMRSA15:1444826:G:A	NA	0.1256	3.23716e-07	0.030377	1	0.000878	1
chrEMRSA15:1444826:G:C	NA	NA	NA	0	1	NA	NA
chrEMRSA15:1444826:G:T	NA	NA	NA	0	1	NA	NA
chrEMRSA15:1444828:G:A	NA	0	1	0.00107152	1	-0.083	1
chrEMRSA15:1444832:G:C	NA	0.5418	1	0.0065358	1	0.0107	1
chrEMRSA15:1444832:G:T	NA	0.6708	1	0.0387746	1	-0.0264	1
chrEMRSA15:1444832:G:A	NA	NA	NA	0	1	NA	NA
chrEMRSA15:1444833:G:A	NA	0.6103	1	0.00116979	1	0.0145	1
chrEMRSA15:1444833:G:T	NA	NA	NA	0	1	NA	NA
chrEMRSA15:1444833:G:C	NA	NA	NA	0	1	NA	NA
chrEMRSA15:1444835:T:C	NA	0.01046	6.50567e-25	0.0557814	1	0.055	1
chrEMRSA15:1444835:T:G	NA	NA	NA	0	1	NA	NA
chrEMRSA15:1444838:T:A	NA	1.076	1	0.0160802	1	-0.00897	1
chrEMRSA15:1444838:T:C	NA	NA	NA	0	1	NA	NA
chrEMRSA15:1444838:T:G	NA	NA	NA	0	1	NA	NA
chrEMRSA15:1444847:A:T	NA	0.6206	1	-0.00239574	1	0.0185	1
chrEMRSA15:1444847:A:C	NA	NA	NA	0	1	NA	NA
chrEMRSA15:1444847:A:G	NA	NA	NA	0	1	NA	NA
chrEMRSA15:1444848:G:A	NA	16.33	0.414141	-0.0254918	1	0.686	1
chrEMRSA15:1444850:A:G	NA	0.6234	1	-0.00593263	1	0.0523	1
chrEMRSA15:1444850:A:T	NA	NA	NA	0	1	NA	NA
chrEMRSA15:1444852:T:C	NA	1.04	1	0.00379999	1	0.0765	1
chrEMRSA15:1444852:T:A	NA	NA	NA	0	1	NA	NA
chrEMRSA15:1444866:A:G	NA	NA	NA	0.00653484	1	-0.087	1
chrEMRSA15:1444869:C:G	NA	NA	1	-0.0106304	1	0.807	1
chrEMRSA15:1444871:A:G	NA	0.25	1	-0.00226231	1	-0.0367	1
chrEMRSA15:1444874:C:T	NA	NA	NA	0.000110319	1	0.0963	1
chrEMRSA15:1444879:G:A	NA	NA	1	-0.000101115	1	0.000393	1
chrEMRSA15:1444883:C:T	NA	0.1333	1.29369e-32	0.00681532	1	-0.00471	1
chrEMRSA15:1444893:G:A	NA	1.097	1	-0.000790166	1	-0.00299	1
chrEMRSA15:1444893:G:T	NA	NA	NA	0	1	NA	NA
chrEMRSA15:1444895:T:C	NA	NA	NA	-0.00119254	1	-0.0136	1
chrEMRSA15:1444897:G:A	NA	NA	1	-9.50037e-05	1	0.00334	1
chrEMRSA15:1444898:C:T	NA	0.1899	7.31327e-18	-0.000237845	1	0.0109	1
chrEMRSA15:1444898:C:G	NA	NA	NA	0	1	NA	NA
chrEMRSA15:1444901:A:G	NA	0.1913	3.10313e-18	-0.000189486	1	0.0121	1
chrEMRSA15:1444901:A:T	NA	NA	NA	0	1	NA	NA
chrEMRSA15:1444902:G:T	NA	0.2494	7.94985e-12	-0.000382551	1	0.0016	1
chrEMRSA15:1444905:C:G	NA	0.2312	8.2019e-17	0.00445469	1	-0.000424	1
chrEMRSA15:1444915:C:T	NA	0	1	0.0073411	1	-0.296	1
chrEMRSA15:1444922:G:A	NA	0.1073	1	0.0503586	1	-0.0651	1
chrEMRSA15:1444925:T:C	NA	NA	1	-8.27393e-05	1	0.00107	1
chrEMRSA15:1444928:C:A	NA	NA	NA	0.0740522	1	0.167	1
chrEMRSA15:1444928:C:T	NA	NA	NA	0.00669597	1	-0.00245	1
chrEMRSA15:1444930:C:T	NA	0	1	0.0154807	1	0.0146	1
chrEMRSA15:1444934:T:A	NA	NA	NA	-0.00119254	1	-0.0136	1
chrEMRSA15:1444939:T:G	NA	0	1	0.0154807	1	0.0146	1
chrEMRSA15:1444940:A:T	NA	NA	NA	0.00119935	1	-0.108	1
chrEMRSA15:1444942:C:G	NA	0	1	0.000276122	1	-0.00447	1
chrEMRSA15:1444966:T:C	NA	NA	NA	-0.00236488	1	-0.0771	1
chrEMRSA15:1444967:G:A	NA	0.09912	1	0.061868	1	-0.108	1
chrEMRSA15:1444976:C:A	NA	6.191	1	-0.00300797	1	0.0353	1
chrEMRSA15:1444976:C:T	NA	NA	NA	0.0183866	1	-0.1	1
chrEMRSA15:1444976:C:G	NA	NA	NA	0	1	NA	NA
chrEMRSA15:1444977:G:A	NA	0	1	0.00556081	1	-0.0124	1
chrEMRSA15:1444980:T:A	NA	9.474	7.76923e-15	-0.0102243	1	-0.228	1
chrEMRSA15:1444981:T:C	NA	0.3158	1	0.0717135	1	-0.257	1
chrEMRSA15:1444981:T:G	NA	NA	NA	0	1	NA	NA
chrEMRSA15:1444987:T:A	NA	0.09912	1	0.0633517	1	-0.15	1
chrEMRSA15:1444994:A:T	NA	6.675	1	-0.0133455	1	0.0202	1
chrEMRSA15:1444994:A:C	NA	NA	NA	0	1	NA	NA
chrEMRSA15:1444996:T:A	NA	6.675	1	-0.0133455	1	0.0202	1
chrEMRSA15:1444996:T:G	NA	NA	NA	0	1	NA	NA
chrEMRSA15:1444998:G:A	NA	NA	1	-0.000305143	1	0.000555	1
chrEMRSA15:1445004:C:T	NA	NA	NA	0.00405112	1	-0.00217	1
chrEMRSA15:1445008:T:A	NA	0	1	0.00226463	1	-0.0173	1
chrEMRSA15:1445020:C:T	NA	0	1	0.000119838	1	-0.00865	1
chrEMRSA15:1445026:T:A	NA	0.8438	1	0.00143645	1	-0.0375	1
chrEMRSA15:1445026:T:C	NA	NA	NA	0	1	NA	NA
chrEMRSA15:1445027:G:A	NA	0.5062	1	0.00888152	1	-0.0545	1
chrEMRSA15:1445027:G:C	NA	NA	NA	0	1	NA	NA
chrEMRSA15:1445030:T:C	NA	NA	NA	0.00119935	1	-0.108	1
chrEMRSA15:1445034:T:C	NA	0.7425	1	-0.00166842	1	0.00258	1
chrEMRSA15:1445034:T:A	NA	NA	NA	0	1	NA	NA
chrEMRSA15:1445046:G:T	NA	1.148	1	-0.00627789	1	0.0404	1
chrEMRSA15:1445054:A:G	NA	0.9672	1	-0.00314326	1	-0.0255	1
chrEMRSA15:1445054:A:T	NA	NA	1	-0.00195691	1	0.00113	1
chrEMRSA15:1445054:A:C	NA	NA	NA	0	1	NA	NA
chrEMRSA15:1445055:C:T	NA	0.7631	1	0.0122896	1	-0.0538	1
chrEMRSA15:1445055:C:G	NA	NA	NA	0	1	NA	NA
chrEMRSA15:1445055:C:A	NA	NA	NA	0	1	NA	NA
chrEMRSA15:1445069:C:T	NA	0.3432	1	0.0302743	1	-0.0482	1
chrEMRSA15:1445069:C:A	NA	NA	1	-0.00119644	1	0.0144	1
chrEMRSA15:1445069:C:G	NA	NA	NA	0	1	NA	NA
chrEMRSA15:1445072:G:A	NA	4.259	1	-0.00510496	1	0.0243	1
chrEMRSA15:1445080:G:A	NA	NA	NA	0.00307833	1	-0.0833	1
chrEMRSA15:1445081:A:T	NA	0.3983	0.113516	-0.00285876	1	0.0173	1
chrEMRSA15:1445081:A:G	NA	NA	NA	0	1	NA	NA
chrEMRSA15:1445082:T:C	NA	0.1148	1	0.0743728	1	-0.292	1
chrEMRSA15:1445086:C:T	NA	NA	NA	0.00119935	1	-0.108	1
chrEMRSA15:1445093:C:T	NA	0	1	0.00723631	1	-0.0213	1
chrEMRSA15:1445096:T:C	NA	2.752	1	-0.00838713	1	0.0134	1
chrEMRSA15:1445096:T:A	NA	NA	NA	0	1	NA	NA
chrEMRSA15:1445099:T:C	NA	4.143	1	-0.0114597	1	0.0164	1
chrEMRSA15:1445110:T:C	NA	0	5.65324e-15	0.0129899	1	-0.197	1
chrEMRSA15:1445111:G:A	NA	0	0.000251268	0.00374234	1	-9.58e-05	1
chrEMRSA15:1445114:T:A	NA	0.7068	1	0.126426	1	-0.081	1
chrEMRSA15:1445136:G:C	NA	NA	NA	0.0093609	1	-0.121	1
chrEMRSA15:1445137:T:C	NA	0	1	0.00678462	1	-0.00738	1
chrEMRSA15:1445140:T:G	NA	NA	1	-0.000125793	1	0.000237	1
chrEMRSA15:1445145:G:T	NA	NA	NA	0.00119935	1	-0.108	1
chrEMRSA15:1445154:T:C	NA	NA	NA	0.00774515	1	-0.0103	1
chrEMRSA15:1445157:T:C	NA	0	1.06989e-33	0.017926	1	-0.107	1
chrEMRSA15:1445158:C:A	NA	0	1	0.00372445	1	-0.209	1
chrEMRSA15:1445160:C:T	NA	3.167	1	-0.00704976	1	0.33	1
chrEMRSA15:1445161:G:A	NA	0	1	0.00217969	1	-0.0323	1
chrEMRSA15:1445166:G:T	NA	NA	NA	0.0064896	1	-0.000433	1
chrEMRSA15:1445174:A:G	NA	NA	NA	-0.00473849	1	0.0686	1
chrEMRSA15:1445178:G:A	NA	NA	1	-0.000392907	1	0.0761	1
chrEMRSA15:1445183:C:T	NA	0	1	-0.00139723	1	-0.0169	1
chrEMRSA15:1445186:C:T	NA	NA	1	-0.00478814	1	0.0649	1
chrEMRSA15:1445187:G:A	NA	NA	1	-0.000281313	1	0.00925	1
chrEMRSA15:1445198:C:T	NA	NA	NA	0.00528986	1	-0.0371	1
chrEMRSA15:1445204:T:G	NA	NA	1	-0.000238448	1	0.000243	1
chrEMRSA15:1445207:T:A	NA	NA	NA	0.00774515	1	-0.0103	1
chrEMRSA15:1445216:A:T	NA	1.245	1	0.0937359	1	-0.0746	1
chrEMRSA15:1445216:A:C	NA	NA	NA	0.00528986	1	-0.0371	1
chrEMRSA15:1445225:C:T	NA	0	5.65324e-15	0.0105778	1	-0.0902	1
chrEMRSA15:1445226:G:T	NA	0.25	1	0.00336546	1	-0.399	1
chrEMRSA15:1445227:G:T	NA	0	1	0.00132643	1	-0.173	1
chrEMRSA15:1445240:A:G	NA	NA	NA	0.00528986	1	-0.0371	1
chrEMRSA15:1445241:G:A	NA	0.25	1	0.000952805	1	-0.051	1
chrEMRSA15:1445243:T:C	NA	NA	1	0.0362595	1	0.0107	1
chrEMRSA15:1445245:A:G	NA	0	1	0.00296022	1	-0.101	1
chrEMRSA15:1445249:A:T	NA	NA	NA	0.00528986	1	-0.0371	1
chrEMRSA15:1445256:G:A	NA	0	1	0.00419267	1	-0.458	1
chrEMRSA15:1445258:T:A	NA	0.25	1	0.00034819	1	-0.0339	1
chrEMRSA15:1445264:A:G	NA	NA	1	-0.00698679	1	0.0845	1
chrEMRSA15:1445264:A:C	NA	NA	NA	0.000110319	1	0.0963	1
chrEMRSA15:1445282:T:G	NA	3.167	1	-0.00704976	1	0.33	1
chrEMRSA15:1445297:A:G	NA	0.4947	1	0.00288283	1	-0.271	1
chrEMRSA15:1445303:T:C	NA	NA	NA	0.0072327	1	-0.0129	1
chrEMRSA15:1445309:C:A	NA	3.248	1	-0.000681338	1	0.0016	1
chrEMRSA15:1445309:C:T	NA	NA	NA	0.00732497	1	-0.0948	1
chrEMRSA15:1445315:C:A	NA	0.1688	1	0.00556237	1	-0.0122	1
chrEMRSA15:1445324:T:C	NA	NA	NA	0.0153127	1	0.129	1
chrEMRSA15:1445330:T:C	NA	3.12	1	0.0485476	1	-0.0326	1
chrEMRSA15:1445330:T:G	NA	NA	NA	0	1	NA	NA
chrEMRSA15:1445334:G:T	NA	0.2161	1	0.0224893	1	7.55e-05	1
chrEMRSA15:1445334:G:C	NA	NA	NA	0	1	NA	NA
chrEMRSA15:1445338:C:T	NA	NA	NA	0.0011339	1	-0.0234	1
chrEMRSA15:1445339:A:G	NA	NA	1	-0.00921221	1	0.0367	1
chrEMRSA15:1445343:G:T	NA	NA	NA	0.0064896	1	-0.000433	1
chrEMRSA15:1445347:C:T	NA	0	1	0.00379019	1	-0.0242	1
chrEMRSA15:1445351:T:A	NA	0.2161	1	0.0224893	1	7.55e-05	1
chrEMRSA15:1445353:A:C	NA	NA	NA	-0.0109936	1	-0.107	1
chrEMRSA15:1445354:T:C	NA	0.25	1	0.0113155	1	-0.136	1
chrEMRSA15:1445357:T:A	NA	NA	NA	0.0153127	1	0.129	1
chrEMRSA15:1445357:tgttaac:t	NA	0	1	0.000179813	1	-0.0162	1
chrEMRSA15:1445363:C:T	NA	NA	NA	0.00528986	1	-0.0371	1
chrEMRSA15:1445363:cgttggt:c	NA	2.602	1	-0.0042067	1	0.012	1
chrEMRSA15:1445369:T:C	NA	NA	NA	0.0743162	1	0.0831	1
chrEMRSA15:1445369:T:G	NA	NA	NA	0.00119935	1	-0.108	1
chrEMRSA15:1445370:G:T	NA	NA	NA	0.00119935	1	-0.108	1
chrEMRSA15:1445374:G:A	NA	NA	NA	0.0101596	1	-0.00811	1
chrEMRSA15:1445379:C:T	NA	0.2421	1	0.00588371	1	-0.037	1
chrEMRSA15:1445382:C:T	NA	0	8.21996e-29	0.0729159	1	-0.309	1
chrEMRSA15:1445383:T:C	NA	NA	1	-0.000356865	1	0.000127	1
chrEMRSA15:1445384:A:G	NA	NA	NA	0.0153127	1	0.129	1
chrEMRSA15:1445386:C:T	NA	NA	NA	0.0743162	1	0.0831	1
chrEMRSA15:1445387:G:A	NA	NA	1	-0.00373081	1	0.0196	1
chrEMRSA15:1445390:A:G	NA	NA	NA	0.0740522	1	0.167	1
chrEMRSA15:1445390:A:T	NA	NA	NA	0	1	NA	NA
chrEMRSA15:1445391:T:C	NA	0.01993	1.24072e-17	0.0189438	1	0.0388	1
chrEMRSA15:1445391:T:A	NA	NA	NA	0	1	NA	NA
chrEMRSA15:1445392:T:G	NA	5.237	1.74126e-07	0.000205492	1	-0.495	1
chrEMRSA15:1445396:T:G	NA	0.03411	3.45544e-11	0.0157085	1	0.0342	1
chrEMRSA15:1445396:T:C	NA	NA	NA	0	1	NA	NA
chrEMRSA15:1445400:G:A	NA	NA	NA	-0.00236488	1	-0.0771	1
chrEMRSA15:1445405:C:A	NA	NA	NA	-0.0287845	1	-0.0664	1
chrEMRSA15:1445405:C:T	NA	NA	NA	0	1	NA	NA
chrEMRSA15:1445426:G:A	NA	0.07102	4.8491e-07	0.0148042	1	-0.0226	1
chrEMRSA15:1445426:G:T	NA	NA	NA	-0.00236488	1	-0.0771	1
chrEMRSA15:1445426:G:C	NA	NA	NA	0	1	NA	NA
chrEMRSA15:1445442:A:G	NA	1.039	1	0.0115118	1	-0.00991	1
chrEMRSA15:1445442:A:C	NA	0	1	0.000830757	1	-0.0312	1
chrEMRSA15:1445449:C:A	NA	0	1	-0.00744906	1	-0.00151	1
chrEMRSA15:1445453:G:A	NA	8.488	8.91695e-13	-0.00920115	1	-0.166	1
chrEMRSA15:1445462:A:G	NA	NA	1	0.033974	1	0.0249	1
chrEMRSA15:1445464:C:T	NA	0.048	3.51753e-10	0.000645161	1	0.0192	1
chrEMRSA15:1445464:C:A	NA	NA	NA	0	1	NA	NA
chrEMRSA15:1445469:G:A	NA	NA	NA	0.00746303	1	-0.0839	1
chrEMRSA15:1445471:C:G	NA	1.477	1	0.0237199	1	-0.0231	1
chrEMRSA15:1445471:C:A	NA	NA	NA	0	1	NA	NA
chrEMRSA15:1445471:C:T	NA	NA	NA	0	1	NA	NA
chrEMRSA15:1445475:G:A	NA	NA	NA	0.0101596	1	-0.00811	1
chrEMRSA15:1445476:C:G	NA	2.511	1	-0.00756752	1	0.189	1
chrEMRSA15:1445483:A:C	NA	3.167	1	-0.00704976	1	0.33	1
chrEMRSA15:1445487:A:G	NA	NA	NA	-0.00119254	1	-0.0136	1
chrEMRSA15:1445489:G:A	NA	0	8.21996e-29	0.0716204	1	-0.224	1
chrEMRSA15:1445490:G:A	NA	NA	NA	0.0116722	1	0.00442	1
chrEMRSA15:1445492:A:G	NA	0	1	-1.04566e-05	1	-3.22e-05	1
chrEMRSA15:1445493:C:T	NA	0	1	-0.0101831	1	0.146	1
chrEMRSA15:1445493:C:A	NA	NA	NA	0.00117281	1	-4.96e-05	1
chrEMRSA15:1445495:T:C	NA	NA	1	-0.00245742	1	0.000286	1
chrEMRSA15:1445500:A:T	NA	NA	NA	0.0101596	1	-0.00811	1
chrEMRSA15:1445503:C:T	NA	NA	1	-0.00366297	1	0.0497	1
chrEMRSA15:1445508:A:T	NA	0	1	0.00195666	1	-0.00506	1
chrEMRSA15:1445510:C:T	NA	NA	1	-0.00014134	1	0.018	1
chrEMRSA15:1445511:G:A	NA	0	1	0.00174111	1	-0.129	1
chrEMRSA15:1445513:A:T	NA	NA	NA	0.0163437	1	0.00082	1
chrEMRSA15:1445514:G:T	NA	NA	1	0.0228698	1	0.0133	1
chrEMRSA15:1445515:T:C	NA	NA	1	-0.000172994	1	0.000953	1
chrEMRSA15:1445521:A:T	NA	0	8.21996e-29	0.0729159	1	-0.309	1
chrEMRSA15:1445522:T:A	NA	NA	NA	0.0153127	1	0.129	1
chrEMRSA15:1445528:C:A	NA	NA	1	-0.00121616	1	0.0579	1
chrEMRSA15:1445528:C:T	NA	0	1	0.00668243	1	-0.0881	1
chrEMRSA15:1445529:G:A	NA	NA	NA	0.000110319	1	0.0963	1
chrEMRSA15:1445540:aacaccatttgctgcag:a	NA	NA	1	-2.8721e-05	1	0.000612	1
chrEMRSA15:1445542:C:T	NA	NA	1	-0.000390728	1	0.00654	1
chrEMRSA15:1445552:T:C	NA	NA	NA	-0.00537892	1	0.36	1
chrEMRSA15:1445553:G:A	NA	NA	1	0.0171362	1	0.0652	1
chrEMRSA15:1445553:G:C	NA	NA	NA	0	1	NA	NA
chrEMRSA15:1445553:G:T	NA	NA	NA	0	1	NA	NA
chrEMRSA15:1445558:T:A	NA	NA	NA	0.00528986	1	-0.0371	1
chrEMRSA15:1445561:T:A	NA	0.3245	1	-0.00088379	1	-0.00375	1
chrEMRSA15:1445561:T:G	NA	2.323	1	0.0836887	1	-0.078	1
chrEMRSA15:1445561:T:C	NA	NA	NA	0	1	NA	NA
chrEMRSA15:1445563:G:C	NA	NA	1	-0.010585	1	0.557	1
chrEMRSA15:1445564:T:A	NA	0.06897	1	0.0483838	1	-0.142	1
chrEMRSA15:1445564:T:G	NA	NA	NA	0	1	NA	NA
chrEMRSA15:1445564:T:C	NA	NA	NA	0	1	NA	NA
chrEMRSA15:1445565:C:T	NA	NA	1	-3.46471e-05	1	0.000583	1
chrEMRSA15:1445567:T:C	NA	NA	NA	0.00528986	1	-0.0371	1
chrEMRSA15:1445568:G:A	NA	NA	NA	0.00653484	1	-0.087	1
chrEMRSA15:1445570:A:G	NA	0.3158	1	-0.00213317	1	0.0022	1
chrEMRSA15:1445570:A:T	NA	NA	NA	0	1	NA	NA
chrEMRSA15:1445576:T:C	NA	NA	1	0.0337326	1	0.0251	1
chrEMRSA15:1445576:T:A	NA	NA	NA	0	1	NA	NA
chrEMRSA15:1445588:T:C	NA	12.46	1.65458e-14	0.00175736	1	-0.105	1
chrEMRSA15:1445595:T:A	NA	NA	NA	-0.00119254	1	-0.0136	1
chrEMRSA15:1445606:T:C	NA	NA	1	0.0337326	1	0.0251	1
chrEMRSA15:1445624:A:G	NA	0	8.21996e-29	0.057224	1	-0.11	1
chrEMRSA15:1445630:A:G	NA	0	1	0.0154807	1	0.0146	1
chrEMRSA15:1445633:C:A	NA	0.2161	1	0.0227641	1	-0.000101	1
chrEMRSA15:1445633:C:T	NA	NA	NA	0.00671034	1	-0.00135	1
chrEMRSA15:1445635:C:T	NA	NA	NA	0.00528986	1	-0.0371	1
chrEMRSA15:1445642:A:C	NA	4.855	8.90055e-07	-0.000180358	1	-0.359	1
chrEMRSA15:1445643:G:A	NA	0	1	0.0157426	1	-0.108	1
chrEMRSA15:1445646:G:A	NA	NA	1	-0.000954611	1	0.00179	1
chrEMRSA15:1445648:C:T	NA	0	1	0.0189134	1	-0.00499	1
chrEMRSA15:1445654:C:T	NA	NA	1	0.0337326	1	0.0251	1
chrEMRSA15:1445655:G:T	NA	NA	NA	8.74468e-05	1	-0.00131	1
chrEMRSA15:1445659:G:A	NA	NA	1	-3.25232e-05	1	2.97e-07	1
chrEMRSA15:1445660:T:A	NA	0.1335	1	-0.0131712	1	-0.0176	1
chrEMRSA15:1445683:A:G	NA	0.2161	1	0.0224893	1	7.55e-05	1
chrEMRSA15:1445685:G:A	NA	NA	NA	0.0192881	1	-0.368	1
chrEMRSA15:1445686:C:A	NA	NA	NA	0.0192881	1	-0.368	1
chrEMRSA15:1445693:T:G	NA	12.46	1.65458e-14	0.00429139	1	-0.105	1
chrEMRSA15:1445696:T:C	NA	NA	NA	0.000777076	1	-0.0139	1
chrEMRSA15:1445699:T:C	NA	NA	1	0.0268736	1	0.0108	1
chrEMRSA15:1445700:G:A	NA	NA	1	0.0362595	1	0.0107	1
chrEMRSA15:1445701:T:C	NA	0	8.21996e-29	0.057224	1	-0.11	1
chrEMRSA15:1445702:A:T	NA	NA	NA	0.00528986	1	-0.0371	1
chrEMRSA15:1445705:A:T	NA	NA	NA	0.000110319	1	0.0963	1
chrEMRSA15:1445706:G:A	NA	7.013	0.0137534	-0.0183871	1	0.0141	1
chrEMRSA15:1445707:C:T	NA	NA	NA	0.000110319	1	0.0963	1
chrEMRSA15:1445710:G:C	NA	0	1	0.00132643	1	-0.173	1
chrEMRSA15:1445711:C:T	NA	NA	1	-0.000191923	1	0.0148	1
chrEMRSA15:1445717:T:C	NA	NA	1	-0.000136764	1	0.00424	1
chrEMRSA15:1445723:A:G	NA	5.615	1.72405e-08	0.0185066	1	-0.0758	1
chrEMRSA15:1445723:A:T	NA	NA	NA	0	1	NA	NA
chrEMRSA15:1445725:C:T	NA	0	1	0.000481276	1	-0.0497	1
chrEMRSA15:1445728:C:T	NA	NA	NA	0.00746303	1	-0.0839	1
chrEMRSA15:1445738:T:C	NA	NA	1	-0.000387697	1	8.73e-05	1
chrEMRSA15:1445742:T:C	NA	0	1	0.00573856	1	-0.0109	1
chrEMRSA15:1445744:A:T	NA	4.323	4.01202e-06	0.0222212	1	-0.288	1
chrEMRSA15:1445744:A:G	NA	0	1	0.0249212	1	-0.965	1
chrEMRSA15:1445745:C:T	NA	NA	1	-5.67461e-05	1	3.36e-07	1
chrEMRSA15:1445746:C:T	NA	0	1	0.000774661	1	-0.0372	1
chrEMRSA15:1445747:G:T	NA	9.474	7.76923e-15	-0.0126734	1	-0.759	1
chrEMRSA15:1445747:G:A	NA	3.167	1	-0.00594482	1	0.137	1
chrEMRSA15:1445747:G:C	NA	NA	NA	0	1	NA	NA
chrEMRSA15:1445748:C:A	NA	NA	NA	0.000416558	1	-7.43e-05	1
chrEMRSA15:1445752:C:A	NA	10.31	1	-0.00699379	1	0.0661	1
chrEMRSA15:1445752:C:T	NA	NA	NA	0	1	NA	NA
chrEMRSA15:1445752:C:G	NA	NA	NA	0	1	NA	NA
chrEMRSA15:1445768:A:T	NA	5.055	1	-0.00768379	1	0.0189	1
chrEMRSA15:1445768:A:G	NA	3.167	1	-0.00704976	1	0.33	1
chrEMRSA15:1445768:A:C	NA	NA	NA	0	1	NA	NA
chrEMRSA15:1445770:T:A	NA	0	1	-0.00178812	1	-0.00646	1
chrEMRSA15:1445771:T:A	NA	6.227	1	-0.0136837	1	0.0174	1
chrEMRSA15:1445771:T:G	NA	NA	NA	0	1	NA	NA
chrEMRSA15:1445771:T:C	NA	NA	NA	0	1	NA	NA
chrEMRSA15:1445778:G:A	NA	0.46	1	0.00915815	1	-0.248	1
chrEMRSA15:1445783:T:G	NA	0.25	1	0.00336546	1	-0.399	1
chrEMRSA15:1445786:T:A	NA	NA	1	-0.000272668	1	0.000356	1
chrEMRSA15:1445786:T:C	NA	NA	1	-0.000192907	1	0.00181	1
chrEMRSA15:1445792:A:C	NA	0	1	0.0030489	1	-0.077	1
chrEMRSA15:1445795:A:G	NA	NA	0.263741	-0.0140354	1	0.999	1
chrEMRSA15:1445798:T:A	NA	1.029	1	0.0431303	1	-0.0251	1
chrEMRSA15:1445798:T:C	NA	NA	1	-9.50513e-05	1	0.0131	1
chrEMRSA15:1445801:A:C	NA	2.5	1	0.00237574	1	-0.08	1
chrEMRSA15:1445801:A:G	NA	NA	NA	0	1	NA	NA
chrEMRSA15:1445801:A:T	NA	0	1	0.00181224	1	-0.464	1
chrEMRSA15:1445804:T:G	NA	0	1	0.00181224	1	-0.464	1
chrEMRSA15:1445810:C:A	NA	0.6744	1	0.0562096	1	-0.0687	1
chrEMRSA15:1445813:A:T	NA	NA	NA	0.000777076	1	-0.0139	1
chrEMRSA15:1445813:A:G	NA	NA	NA	0.00119935	1	-0.108	1
chrEMRSA15:1445818:C:T	NA	0	1	0.0154807	1	0.0146	1
chrEMRSA15:1445818:C:A	NA	0	1	0.00516513	1	-0.406	1
chrEMRSA15:1445838:C:T	NA	NA	1	-0.000156666	1	0.00138	1
chrEMRSA15:1445846:C:T	NA	NA	NA	0.000777076	1	-0.0139	1
chrEMRSA15:1445861:A:G	NA	0	1	0.00602642	1	-0.00761	1
chrEMRSA15:1445864:T:A	NA	1.729	1	0.0414631	1	-0.0193	1
chrEMRSA15:1445870:T:C	NA	NA	NA	0.00119935	1	-0.108	1
chrEMRSA15:1445872:T:A	NA	NA	NA	0.00119935	1	-0.108	1
chrEMRSA15:1445880:T:C	NA	0	1	0.00556081	1	-0.0124	1
chrEMRSA15:1445888:A:T	NA	3.167	1	-0.00704976	1	0.33	1
chrEMRSA15:1445889:G:A	NA	NA	NA	0.0019542	1	-0.00956	1
chrEMRSA15:1445889:G:T	NA	NA	NA	0.00653484	1	-0.087	1
chrEMRSA15:1445892:C:G	NA	0	1	0.0154807	1	0.0146	1
chrEMRSA15:1445892:C:A	NA	NA	NA	0.00653484	1	-0.087	1
chrEMRSA15:1445893:C:T	NA	1.212	1	0.00132824	1	-0.353	1
chrEMRSA15:1445906:C:T	NA	0.5375	1	0.00613719	1	0.244	1
chrEMRSA15:1445907:G:A	NA	0	1	0.000740774	1	-0.0157	1
chrEMRSA15:1445908:C:T	NA	NA	1	-0.00599546	1	0.362	1
chrEMRSA15:1445912:G:A	NA	NA	1	-0.000121679	1	0.000481	1
chrEMRSA15:1445913:G:T	NA	3.167	1	-0.00704976	1	0.33	1
chrEMRSA15:1445914:C:T	NA	NA	0.263741	-0.0142384	1	0.976	1
chrEMRSA15:1445920:C:T	NA	0	1	0.000786171	1	-0.00693	1
chrEMRSA15:1445925:T:A	NA	0	1	0.00239613	1	-0.22	1
chrEMRSA15:1445930:A:G	NA	NA	1	-7.26223e-05	1	0.000629	1
chrEMRSA15:1445933:T:A	NA	NA	NA	-0.00119254	1	-0.0136	1
chrEMRSA15:1445946:G:A	NA	0	1	0.00222962	1	-0.211	1
chrEMRSA15:1445963:A:G	NA	NA	1	-0.0119188	1	0.00034	1
chrEMRSA15:1445969:C:T	NA	NA	NA	0.00774515	1	-0.0103	1
chrEMRSA15:1445970:G:A	NA	NA	1	-7.65776e-05	1	9.23e-05	1
chrEMRSA15:1445972:T:A	NA	2.703	1	0.00749073	1	-0.0797	1
chrEMRSA15:1445973:G:T	NA	2.5	1	0.00859842	1	-0.0813	1
chrEMRSA15:1445977:G:A	NA	0	1	0.00784223	1	-0.0438	1
chrEMRSA15:1445983:C:A	NA	NA	NA	-0.00119254	1	-0.0136	1
chrEMRSA15:1445983:C:T	NA	0	1	-0.000668257	1	-8.66e-05	1
chrEMRSA15:1445984:A:G	NA	NA	NA	-0.00236488	1	-0.0771	1
chrEMRSA15:1445987:attaatgtgtg:a	NA	0	1	0.0027927	1	-0.0235	1
chrEMRSA15:1445993:G:A	NA	3.167	1	-0.00709214	1	0.26	1
chrEMRSA15:1445995:G:A	NA	0	1	0.00519473	1	-0.277	1
chrEMRSA15:1445996:T:C	NA	3.167	1	-0.00704976	1	0.33	1
chrEMRSA15:1446003:G:A	NA	NA	NA	0.00486033	1	-0.00197	1
chrEMRSA15:1446004:T:C	NA	0.25	1	0.00336546	1	-0.399	1
chrEMRSA15:1446006:C:A	NA	0	1	0.000883738	1	-0.0972	1
chrEMRSA15:1446008:T:C	NA	NA	1	-0.000228134	1	0.000925	1
chrEMRSA15:1446012:G:A	NA	NA	1	-0.000145995	1	0.00185	1
chrEMRSA15:1446020:C:A	NA	NA	NA	0.00746303	1	-0.0839	1
chrEMRSA15:1446023:A:G	NA	NA	NA	0.00528986	1	-0.0371	1
chrEMRSA15:1446025:c:cTGCTTT	NA	0.25	1	0.00336546	1	-0.399	1
chrEMRSA15:1446026:G:T	NA	1.155	1	-0.0202666	1	-0.0122	1
chrEMRSA15:1446026:G:A	NA	2.5	1	0.00869072	1	-0.0814	1
chrEMRSA15:1446027:G:A	NA	3.167	1	0.00150925	1	0.135	1
chrEMRSA15:1446032:A:C	NA	0.3982	1	0.0353395	1	0.0183	1
chrEMRSA15:1446032:A:T	NA	NA	NA	0.00653484	1	-0.087	1
chrEMRSA15:1446040:T:C	NA	NA	1	9.52438e-06	1	1.37e-05	1
chrEMRSA15:1446047:C:A	NA	3.11	1	0.0015347	1	-0.00305	1
chrEMRSA15:1446047:C:T	NA	NA	NA	-0.00119254	1	-0.0136	1
chrEMRSA15:1446047:C:G	NA	NA	NA	0	1	NA	NA
chrEMRSA15:1446059:C:T	NA	NA	NA	0.00239627	1	0.2	1
chrEMRSA15:1446065:C:T	NA	2.05	1	0.0127686	1	-0.00284	1
chrEMRSA15:1446067:T:C	NA	NA	NA	0.00774515	1	-0.0103	1
chrEMRSA15:1446068:C:A	NA	NA	NA	0.000328226	1	-0.00286	1
chrEMRSA15:1446068:C:T	NA	NA	NA	0.00746303	1	-0.0839	1
chrEMRSA15:1446071:C:A	NA	2.05	1	0.0122219	1	-0.0028	1
chrEMRSA15:1446071:C:T	NA	NA	NA	0	1	NA	NA
chrEMRSA15:1446071:C:G	NA	NA	NA	0	1	NA	NA
chrEMRSA15:1446072:G:A	NA	NA	1	-0.000141267	1	0.00161	1
chrEMRSA15:1446074:A:G	NA	NA	NA	-0.00236488	1	-0.0771	1
chrEMRSA15:1446077:G:A	NA	3.12	1	0.00194769	1	-0.00251	1
chrEMRSA15:1446080:C:T	NA	0.08125	1	0.0119273	1	-0.0422	1
chrEMRSA15:1446083:A:G	NA	NA	1	-0.000111413	1	0.0026	1
chrEMRSA15:1446084:T:C	NA	0	1	0.000528405	1	-0.0609	1
chrEMRSA15:1446085:T:G	NA	0	1	0.000528405	1	-0.0609	1
chrEMRSA15:1446089:T:C	NA	NA	1	-0.0245121	1	0.143	1
chrEMRSA15:1446094:C:A	NA	NA	NA	0.0064896	1	-0.000433	1
chrEMRSA15:1446097:G:C	NA	0.7413	1	0.000834	1	0.0494	1
chrEMRSA15:1446107:T:A	NA	NA	NA	0.000110319	1	0.0963	1
chrEMRSA15:1446108:G:A	NA	0	1	0.0014151	1	-0.0333	1
chrEMRSA15:1446109:C:A	NA	0	1	0.0104239	1	-0.155	1
chrEMRSA15:1446113:G:T	NA	NA	8.21996e-29	-0.0307462	1	0.949	1
chrEMRSA15:1446116:T:A	NA	3.167	1	-0.00704976	1	0.33	1
chrEMRSA15:1446129:C:T	NA	NA	NA	-0.00048136	1	-8.94e-05	1
chrEMRSA15:1446133:C:T	NA	NA	1	-0.000114888	1	0.000212	1
chrEMRSA15:1446137:T:G	NA	NA	NA	0.0064896	1	-0.000433	1
chrEMRSA15:1446149:tttc:t	NA	0	1	0.000588827	1	-0.017	1
chrEMRSA15:1446152:C:T	NA	12.45	4.51102e-09	-0.0136726	1	-0.035	1
chrEMRSA15:1446152:C:G	NA	NA	NA	0.00309097	1	-0.134	1
chrEMRSA15:1446159:T:G	NA	NA	NA	0.00528986	1	-0.0371	1
chrEMRSA15:1446160:T:A	NA	NA	NA	0.00528986	1	-0.0371	1
chrEMRSA15:1446164:A:T	NA	5.394	8.578e-10	-0.0128138	1	-0.0799	1
chrEMRSA15:1446178:C:T	NA	NA	1	-0.000252353	1	0.00598	1
chrEMRSA15:1446185:C:T	NA	NA	1	0.0216292	1	0.00961	1
chrEMRSA15:1446189:C:T	NA	0	8.21996e-29	0.0736471	1	-0.262	1
chrEMRSA15:1446189:C:A	NA	NA	NA	0.0093609	1	-0.121	1
chrEMRSA15:1446193:G:A	NA	NA	NA	0.00119935	1	-0.108	1
chrEMRSA15:1446195:T:C	NA	NA	1	-7.93172e-05	1	0.000569	1
chrEMRSA15:1446197:A:T	NA	0.3875	1	0.0779746	1	0.0329	1
chrEMRSA15:1446198:G:C	NA	0	1	0.0043864	1	-0.153	1
chrEMRSA15:1446199:C:A	NA	NA	NA	0.000328226	1	-0.00286	1
chrEMRSA15:1446199:catctaggt:c	NA	NA	1	-3.46442e-06	1	3.01e-05	1
chrEMRSA15:1446204:A:T	NA	0	1	0.0154807	1	0.0146	1
chrEMRSA15:1446208:A:G	NA	NA	1	-0.000228826	1	0.000131	1
chrEMRSA15:1446215:agtttgtttt:a	NA	0	1	0.00318465	1	-0.199	1
chrEMRSA15:1446224:T:A	NA	0.25	1	0.0239542	1	-0.0872	1
chrEMRSA15:1446224:T:G	NA	NA	NA	0	1	NA	NA
chrEMRSA15:1446230:T:C	NA	NA	NA	0.000291103	1	-0.000972	1
chrEMRSA15:1446232:T:C	NA	0.25	1	0.0239506	1	-0.0882	1
chrEMRSA15:1446233:C:T	NA	NA	1	0.0337326	1	0.0251	1
chrEMRSA15:1446237:T:C	NA	NA	NA	0.00471874	1	-0.235	1
chrEMRSA15:1446247:C:T	NA	0	1	0.0019337	1	-0.101	1
chrEMRSA15:1446248:A:G	NA	0.1948	1	0.0190337	1	0.00776	1
chrEMRSA15:1446248:A:T	NA	NA	NA	0	1	NA	NA
chrEMRSA15:1446250:t:tTTGTAAACTGTGCA	NA	NA	1	-0.000164599	1	0.0154	1
chrEMRSA15:1446256:A:G	NA	0	1	0.00231738	1	-0.0172	1
chrEMRSA15:1446256:A:T	NA	16.33	0.414141	-0.0254918	1	0.686	1
chrEMRSA15:1446260:G:A	NA	0.1027	2.54941e-15	0.0624954	1	-0.0662	1
chrEMRSA15:1446260:G:T	NA	NA	NA	0	1	NA	NA
chrEMRSA15:1446260:G:C	NA	NA	NA	0	1	NA	NA
chrEMRSA15:1446261:T:C	NA	0.1389	1	0.0270719	1	-0.0916	1
chrEMRSA15:1446281:T:A	NA	NA	1	-0.00510834	1	0.065	1
chrEMRSA15:1446282:G:A	NA	NA	NA	0.000918163	1	-0.000246	1
chrEMRSA15:1446284:T:C	NA	NA	NA	0.00528986	1	-0.0371	1
chrEMRSA15:1446286:C:A	NA	NA	NA	1.90887e-05	1	-5.76e-05	1
chrEMRSA15:1446290:G:T	NA	8.524	6.24689e-10	-0.014345	1	-0.149	1
chrEMRSA15:1446290:G:A	NA	NA	NA	0	1	NA	NA
chrEMRSA15:1446291:G:A	NA	NA	1	0.0121538	1	0.0558	1
chrEMRSA15:1446295:T:A	NA	NA	NA	-0.000469265	1	-0.0677	1
chrEMRSA15:1446301:G:A	NA	0	1	0.00414955	1	-0.217	1
chrEMRSA15:1446303:T:C	NA	NA	NA	0.00119935	1	-0.108	1
chrEMRSA15:1446320:T:A	NA	0.1333	1	0.0347335	1	-0.224	1
chrEMRSA15:1446325:C:A	NA	NA	NA	-0.00119254	1	-0.0136	1
chrEMRSA15:1446326:A:G	NA	NA	NA	0.00385578	1	-0.114	1
chrEMRSA15:1446327:C:A	NA	NA	1	0.0362595	1	0.0107	1
chrEMRSA15:1446327:C:T	NA	0	1	0.00477563	1	-0.000112	1
chrEMRSA15:1446330:T:A	NA	NA	NA	-0.00119254	1	-0.0136	1
chrEMRSA15:1446332:A:T	NA	NA	1	-0.0125376	1	0.00272	1
chrEMRSA15:1446332:A:C	NA	NA	NA	0	1	NA	NA
chrEMRSA15:1446332:A:G	NA	NA	NA	0	1	NA	NA
chrEMRSA15:1446334:T:C	NA	NA	1	-9.65345e-05	1	0.000534	1
chrEMRSA15:1446335:G:A	NA	0	1	0.0168663	1	0.000224	1
chrEMRSA15:1446336:C:T	NA	9.474	7.76923e-15	-0.00755781	1	-0.717	1
chrEMRSA15:1446336:C:G	NA	NA	NA	0	1	NA	NA
chrEMRSA15:1446339:C:T	NA	NA	1	0.000833808	1	0.0076	1
chrEMRSA15:1446340:G:A	NA	0.06977	1	0.00106278	1	-0.0335	1
chrEMRSA15:1446341:C:T	NA	NA	1	0.0337326	1	0.0251	1
chrEMRSA15:1446347:C:T	NA	NA	1	0.00298973	1	0.00104	1
chrEMRSA15:1446350:A:G	NA	NA	NA	-0.00285842	1	0.002	1
chrEMRSA15:1446350:A:T	NA	NA	NA	0	1	NA	NA
chrEMRSA15:1446375:G:A	NA	0	1	-3.65664e-05	1	-0.107	1
chrEMRSA15:1446377:T:C	NA	NA	1	-5.10923e-05	1	0.000237	1
chrEMRSA15:1446380:G:A	NA	NA	NA	0.00119935	1	-0.108	1
chrEMRSA15:1446385:T:C	NA	0	1	0.000192925	1	-0.0103	1
chrEMRSA15:1446386:T:C	NA	12.47	1.51061e-12	-0.0190007	1	-0.0247	1
chrEMRSA15:1446386:T:A	NA	NA	NA	0	1	NA	NA
chrEMRSA15:1446389:G:A	NA	8.784	1	-0.0133681	1	0.402	1
chrEMRSA15:1446392:G:A	NA	0.3982	1	0.0345395	1	0.0192	1
chrEMRSA15:1446392:G:T	NA	NA	NA	0	1	NA	NA
chrEMRSA15:1446398:C:A	NA	0.7901	1	0.0152254	1	-0.137	1
chrEMRSA15:1446398:C:T	NA	NA	NA	0	1	NA	NA
chrEMRSA15:1446401:A:T	NA	4.323	4.01202e-06	0.00569428	1	-0.285	1
chrEMRSA15:1446415:G:T	NA	NA	NA	0.00119935	1	-0.108	1
chrEMRSA15:1446426:T:C	NA	NA	1	-0.0243093	1	0.0703	1
chrEMRSA15:1446428:C:A	NA	0.25	1	0.000952805	1	-0.051	1
chrEMRSA15:1446430:C:T	NA	0	1	0.00295787	1	-0.213	1
chrEMRSA15:1446440:T:C	NA	NA	1	-0.016785	1	0.924	1
chrEMRSA15:1446443:A:C	NA	5.005	1	-0.0254587	1	0.144	1
chrEMRSA15:1446443:A:T	NA	NA	1	-0.0056952	1	0.0892	1
chrEMRSA15:1446455:T:A	NA	NA	1	-3.76119e-05	1	0.00137	1
chrEMRSA15:1446464:T:C	NA	NA	1	-0.0056952	1	0.0892	1
chrEMRSA15:1446471:G:A	NA	NA	1	-0.0245121	1	0.143	1
chrEMRSA15:1446490:G:C	NA	NA	NA	0.000110319	1	0.0963	1
chrEMRSA15:1446503:G:A	NA	0.3982	1	0.0347613	1	0.0202	1
chrEMRSA15:1446515:A:T	NA	NA	NA	0.000229147	1	-0.00476	1
chrEMRSA15:1446516:T:C	NA	NA	1	-0.000108056	1	0.00827	1
chrEMRSA15:1446517:T:C	NA	NA	1	-0.000108056	1	0.00827	1
chrEMRSA15:1446522:A:G	NA	NA	1	-0.00903202	1	0.156	1
chrEMRSA15:1446531:G:T	NA	0	1	0.00556756	1	-0.01	1
chrEMRSA15:1446531:G:A	NA	0	1	0.00655068	1	-0.191	1
chrEMRSA15:1446533:T:G	NA	0.3982	1	0.0347613	1	0.0202	1
chrEMRSA15:1446537:G:C	NA	NA	NA	-0.00795839	1	0.0185	1
chrEMRSA15:1446545:A:G	NA	0.6026	1	0.0841169	1	-0.116	1
chrEMRSA15:1446561:C:T	NA	NA	NA	-0.000139472	1	-0.00037	1
chrEMRSA15:1446567:T:G	NA	0.02271	1.21697e-21	0.0952941	1	-0.102	1
chrEMRSA15:1446568:T:A	NA	NA	0.211976	-0.012488	1	0.101	1
chrEMRSA15:1446569:T:C	NA	NA	NA	0.0010247	1	-0.0117	1
chrEMRSA15:1446570:G:A	NA	NA	NA	0.0010247	1	-0.0117	1
chrEMRSA15:1446578:G:A	NA	NA	NA	-0.00236488	1	-0.0771	1
chrEMRSA15:1446583:T:C	NA	0	1	0.0165119	1	-0.157	1
chrEMRSA15:1446593:A:C	NA	NA	NA	0.00218141	1	-0.000657	1
chrEMRSA15:1446597:G:A	NA	NA	1	-7.31691e-05	1	4.55e-05	1
chrEMRSA15:1446598:C:T	NA	NA	1	-0.000168442	1	0.000918	1
chrEMRSA15:1446605:T:C	NA	3.158	0.00426748	0.0137238	1	-0.828	1
chrEMRSA15:1446614:A:G	NA	1.5	1	-0.00603287	1	0.25	1
chrEMRSA15:1446633:A:G	NA	NA	NA	0.000416558	1	-7.43e-05	1
chrEMRSA15:1446635:G:A	NA	NA	NA	-0.00795839	1	0.0185	1
chrEMRSA15:1446645:G:A	NA	NA	1	0.0348554	1	0.0446	1
chrEMRSA15:1446649:T:C	NA	0	1	0.000230688	1	-0.000129	1
chrEMRSA15:1446674:A:T	NA	NA	NA	0.0153127	1	0.129	1
chrEMRSA15:1446686:G:A	NA	0.2433	1	0.105485	1	-0.211	1
chrEMRSA15:1446689:A:T	NA	0	8.21996e-29	0.0762958	1	-0.325	1
chrEMRSA15:1446691:C:T	NA	NA	1	-0.0116939	1	0.269	1
chrEMRSA15:1446702:G:A	NA	0	1	0.0154807	1	0.0146	1
chrEMRSA15:1446706:T:A	NA	NA	1	-0.00903202	1	0.156	1
chrEMRSA15:1446722:T:C	NA	0	1	0.00144483	1	-0.0626	1
chrEMRSA15:1446730:c:cT	NA	NA	1	-0.00221982	1	0.186	1
chrEMRSA15:1446738:G:A	NA	2.516	1	0.0240089	1	-0.75	1
chrEMRSA15:1446746:C:T	NA	NA	1	0.0362595	1	0.0107	1
chrEMRSA15:1446749:T:C	NA	NA	NA	0.0151441	1	0.0855	1
chrEMRSA15:1446750:T:C	NA	0.04605	0.0827116	0.00867077	1	-0.326	1
chrEMRSA15:1446751:G:C	NA	0	1	0.00448412	1	-0.332	1
chrEMRSA15:1446752:C:T	NA	0.1983	1	0.0941121	1	-0.13	1
chrEMRSA15:1446752:C:A	NA	NA	NA	0	1	NA	NA
chrEMRSA15:1446753:G:A	NA	0.29	1	0.000300822	1	0.011	1
chrEMRSA15:1446758:G:T	NA	0.2812	1	0.0104933	1	-0.03	1
chrEMRSA15:1446758:G:A	NA	0	1	0.00294474	1	-0.0445	1
chrEMRSA15:1446761:A:G	NA	1.723	1	0.0114693	1	-0.234	1
chrEMRSA15:1446773:G:A	NA	0.2654	1	0.00735135	1	-0.0438	1
chrEMRSA15:1446776:G:A	NA	1.013	1	-0.00253901	1	-0.0279	1
chrEMRSA15:1446777:G:A	NA	NA	1	-0.00221967	1	0.00809	1
chrEMRSA15:1446781:G:T	NA	0	1	0.000908731	1	-0.00232	1
chrEMRSA15:1446782:C:T	NA	1.798	1	6.83013e-05	1	0.00152	1
chrEMRSA15:1446783:T:G	NA	0.5676	1	-0.012905	1	0.0106	1
chrEMRSA15:1446783:T:A	NA	NA	NA	0	1	NA	NA
chrEMRSA15:1446788:C:T	NA	0.425	1	0.00240039	1	0.0401	1
chrEMRSA15:1446788:C:A	NA	0.4677	1	0.00246149	1	-0.0586	1
chrEMRSA15:1446791:T:A	NA	0.8134	1	0.0130654	1	-0.0548	1
chrEMRSA15:1446794:A:T	NA	NA	NA	-0.000289562	1	-9.13e-05	1
chrEMRSA15:1446809:A:G	NA	0.313	1	0.00184635	1	-0.0158	1
chrEMRSA15:1446809:A:T	NA	NA	NA	0	1	NA	NA
chrEMRSA15:1446819:G:A	NA	83.82	6.75088e-61	-0.139915	4.53071e-07	0.0885	1
chrEMRSA15:1446819:G:C	NA	NA	NA	0	1	NA	NA
chrEMRSA15:1446823:T:C	NA	NA	1	-0.000121769	1	0.00269	1
chrEMRSA15:1446830:C:T	NA	0.3342	1	0.00396992	1	0.00245	1
chrEMRSA15:1446830:C:A	NA	NA	NA	0	1	NA	NA
chrEMRSA15:1446831:g:gCATTGA	NA	NA	1	-0.000316171	1	0.049	1
chrEMRSA15:1446836:G:C	NA	0.2041	6.01286e-14	0.00615118	1	0.000789	1
chrEMRSA15:1446836:G:T	NA	0.2642	1	0.020406	1	-0.0539	1
chrEMRSA15:1446836:G:A	NA	NA	NA	0	1	NA	NA
chrEMRSA15:1446845:T:A	NA	0.2233	1.57073e-22	0.00162684	1	0.00441	1
chrEMRSA15:1446845:T:C	NA	0.25	1	0.000952805	1	-0.051	1
chrEMRSA15:1446847:C:T	NA	0.2404	6.81209e-15	0.00790047	1	-0.0337	1
chrEMRSA15:1446847:C:A	NA	NA	NA	0	1	NA	NA
chrEMRSA15:1446847:C:G	NA	NA	NA	0	1	NA	NA
chrEMRSA15:1446848:C:T	NA	0.215	1.09485e-11	0.00460781	1	-0.0455	1
chrEMRSA15:1446849:G:A	NA	0.2879	1	0.00845761	1	-0.0187	1
chrEMRSA15:1446849:G:C	NA	NA	NA	0	1	NA	NA
chrEMRSA15:1446850:C:A	NA	NA	NA	-0.00048136	1	-8.94e-05	1
chrEMRSA15:1446851:A:G	NA	NA	NA	0.00119935	1	-0.108	1
chrEMRSA15:1446852:C:T	NA	NA	1	-0.000165551	1	0.00445	1
chrEMRSA15:1446854:A:T	NA	0	1	0.0146743	1	-0.0151	1
chrEMRSA15:1446858:A:G	NA	0	1	0.000424058	1	-0.0992	1
chrEMRSA15:1446860:G:A	NA	0	4.68865e-24	0.0779734	1	-0.213	1
chrEMRSA15:1446866:G:A	NA	NA	NA	0.00528986	1	-0.0371	1
chrEMRSA15:1446867:A:G	NA	0	1	0.0210548	1	-0.209	1
chrEMRSA15:1446869:T:C	NA	NA	NA	-0.00119254	1	-0.0136	1
chrEMRSA15:1446878:C:T	NA	NA	NA	0.00119935	1	-0.108	1
chrEMRSA15:1446879:G:A	NA	NA	NA	0.00207526	1	-0.123	1
chrEMRSA15:1446880:C:T	NA	0	1	0.00182335	1	-0.0774	1
chrEMRSA15:1446884:C:T	NA	3.158	0.00426748	0.0150493	1	-0.801	1
chrEMRSA15:1446888:G:A	NA	NA	NA	0.000241242	1	-0.000727	1
chrEMRSA15:1446894:C:T	NA	0.8456	1	0.0752852	1	-0.0523	1
chrEMRSA15:1446894:C:G	NA	NA	NA	0	1	NA	NA
chrEMRSA15:1446898:taa:t	NA	0	3.62975e-05	0.0245014	1	-0.0486	1
chrEMRSA15:1446899:A:G	NA	2.324	1	0.0296047	1	-0.026	1
chrEMRSA15:1446899:A:T	NA	NA	NA	0	1	NA	NA
chrEMRSA15:1446899:A:C	NA	NA	NA	0	1	NA	NA
chrEMRSA15:1446901:t:tG	NA	0	1	-0.00121419	1	-0.00137	1
chrEMRSA15:1446907:C:T	NA	0	3.62975e-05	0.0245014	1	-0.0486	1
chrEMRSA15:1446908:A:G	NA	NA	1	0.00833312	1	0.0875	1
chrEMRSA15:1446911:G:A	NA	7.125	1	-0.0282492	1	0.964	1
chrEMRSA15:1446914:A:C	NA	0.64	1	0.0508722	1	-0.0365	1
chrEMRSA15:1446916:T:A	NA	NA	NA	0.0123131	1	0.00614	1
chrEMRSA15:1446924:G:T	NA	NA	1	-6.22578e-05	1	0.00247	1
chrEMRSA15:1446925:A:C	NA	NA	1	-6.22578e-05	1	0.00247	1
chrEMRSA15:1446932:C:A	NA	1.212	1	0.013204	1	-0.305	1
chrEMRSA15:1446932:C:T	NA	NA	1	-6.22578e-05	1	0.00247	1
chrEMRSA15:1446938:A:G	NA	NA	1	-6.22578e-05	1	0.00247	1
chrEMRSA15:1446940:G:A	NA	NA	1	-0.000548643	1	0.000556	1
chrEMRSA15:1446951:T:C	NA	NA	1	-0.000288165	1	0.00741	1
chrEMRSA15:1446960:A:G	NA	NA	1	-6.22284e-05	1	0.000599	1
chrEMRSA15:1446961:C:T	NA	NA	NA	-0.00120374	1	-0.000577	1
chrEMRSA15:1446968:A:T	NA	NA	1	-0.00498177	1	0.0482	1
chrEMRSA15:1446970:C:T	NA	NA	1	0.0362595	1	0.0107	1
chrEMRSA15:1446971:G:T	NA	0	1	-2.61572e-05	1	-0.0101	1
chrEMRSA15:1446973:T:A	NA	2.18	1	0.00211624	1	0.18	1
chrEMRSA15:1446974:T:C	NA	NA	NA	-0.00119254	1	-0.0136	1
chrEMRSA15:1446975:G:A	NA	NA	NA	0.0019542	1	-0.00956	1
chrEMRSA15:1446975:G:T	NA	NA	1	-0.000232909	1	0.000257	1
chrEMRSA15:1446976:C:A	NA	0	1	0.00027329	1	-0.0166	1
chrEMRSA15:1446995:A:C	NA	3.158	0.00426748	0.0239589	1	-0.794	1
chrEMRSA15:1446997:C:T	NA	NA	NA	0.0019542	1	-0.00956	1
chrEMRSA15:1447002:G:A	NA	0	1	0.0146743	1	-0.0151	1
chrEMRSA15:1447003:C:T	NA	NA	NA	0.014745	1	-0.0796	1
chrEMRSA15:1447003:C:A	NA	NA	1	-0.000726527	1	1.29e-05	1
chrEMRSA15:1447005:G:A	NA	0.1151	1	0.00623023	1	-0.068	1
chrEMRSA15:1447005:G:T	NA	NA	NA	0.0153127	1	0.129	1
chrEMRSA15:1447006:C:T	NA	NA	1	-0.000111433	1	0.00499	1
chrEMRSA15:1447007:T:C	NA	NA	NA	0.00528986	1	-0.0371	1
chrEMRSA15:1447014:G:A	NA	NA	1	-0.00593769	1	0.0901	1
chrEMRSA15:1447014:G:T	NA	NA	NA	0	1	NA	NA
chrEMRSA15:1447022:C:T	NA	NA	NA	0.000110319	1	0.0963	1
chrEMRSA15:1447025:A:G	NA	2.847	1	0.0474084	1	0.0339	1
chrEMRSA15:1447025:A:T	NA	NA	NA	0	1	NA	NA
chrEMRSA15:1447025:A:C	NA	NA	NA	0	1	NA	NA
chrEMRSA15:1447027:T:C	NA	0.6282	1	0.131252	1	-0.125	1
chrEMRSA15:1447027:T:A	NA	NA	NA	0	1	NA	NA
chrEMRSA15:1447027:T:G	NA	NA	NA	0	1	NA	NA
chrEMRSA15:1447037:A:G	NA	NA	1	-0.000103564	1	0.000955	1
