## Supplemental Table S5 for "Contrasting approaches to genome-wide association studies impact the detection of resistance mechanisms in *Staphylococcus aureus*" (part 329 of 454)

### Sheet: CIP (continued)
SNP	Gene	Plink_OR	Plink_P	FaST_LMM_beta	FaST_LMM_P	Pyseer_beta	Pyseer_P	Gene	Function	Plink_OR	Plink_P	FaST_LMM_beta	FaST_LMM_P	Pyseer_beta	Pyseer_P
chrEMRSA15:1447039:T:C	NA	0	1	0.00602642	1	-0.00761	1
chrEMRSA15:1447040:A:T	NA	0.6924	1	-0.0216969	1	0.0371	1
chrEMRSA15:1447040:A:G	NA	NA	NA	0	1	NA	NA
chrEMRSA15:1447040:A:C	NA	NA	NA	0	1	NA	NA
chrEMRSA15:1447041:G:A	NA	NA	NA	0.013092	1	-0.0712	1
chrEMRSA15:1447043:T:A	NA	0.4924	1	-0.0151139	1	0.0182	1
chrEMRSA15:1447043:T:G	NA	NA	NA	0	1	NA	NA
chrEMRSA15:1447044:G:A	NA	0	1	0.00181583	1	-0.145	1
chrEMRSA15:1447046:A:G	NA	0.7053	1	-0.0129639	1	0.0178	1
chrEMRSA15:1447046:A:C	NA	NA	NA	0	1	NA	NA
chrEMRSA15:1447047:C:T	NA	0.3927	1	0.106876	1	-0.125	1
chrEMRSA15:1447047:C:A	NA	NA	NA	0	1	NA	NA
chrEMRSA15:1447047:C:G	NA	NA	NA	0	1	NA	NA
chrEMRSA15:1447048:G:A	NA	NA	1	-0.00012741	1	7.42e-05	1
chrEMRSA15:1447049:T:C	NA	0	1	0.0188696	1	-0.00178	1
chrEMRSA15:1447050:T:C	NA	NA	0.263741	-0.0156317	1	0.997	1
chrEMRSA15:1447053:A:G	NA	NA	NA	0.0019542	1	-0.00956	1
chrEMRSA15:1447061:T:C	NA	0.3158	1	0.0568947	1	-0.112	1
chrEMRSA15:1447066:C:A	NA	NA	NA	-0.00537892	1	0.36	1
chrEMRSA15:1447070:T:C	NA	0.25	1	0.00253969	1	-0.159	1
chrEMRSA15:1447079:T:C	NA	0	1	0.00319127	1	-0.0923	1
chrEMRSA15:1447085:G:A	NA	NA	NA	0.00528986	1	-0.0371	1
chrEMRSA15:1447096:T:C	NA	NA	NA	0.000110319	1	0.0963	1
chrEMRSA15:1447097:T:A	NA	NA	1	-0.000156978	1	5.1e-06	1
chrEMRSA15:1447100:T:C	NA	NA	NA	0.00120073	1	0.0552	1
chrEMRSA15:1447121:G:A	NA	NA	1	0.00846277	1	0.0866	1
chrEMRSA15:1447129:C:T	NA	NA	1	1.63714e-05	1	9.09e-05	1
chrEMRSA15:1447130:A:T	NA	2.371	1	0.0105134	1	-0.518	1
chrEMRSA15:1447130:A:G	NA	NA	1	-0.000333373	1	0.000167	1
chrEMRSA15:1447133:T:C	NA	3.158	0.00426748	0.0158664	1	-0.826	1
chrEMRSA15:1447134:G:A	NA	NA	1	-0.000954611	1	0.00179	1
chrEMRSA15:1447139:G:A	NA	NA	1	-0.0056952	1	0.0892	1
chrEMRSA15:1447154:C:T	NA	NA	1	0.0338514	1	0.0151	1
chrEMRSA15:1447163:T:C	NA	NA	1	-0.0268049	1	0.908	1
chrEMRSA15:1447184:T:C	NA	NA	1	-0.00470141	1	0.0948	1
chrEMRSA15:1447185:G:A	NA	0.2765	0.00241705	0.0457993	1	0.0468	1
chrEMRSA15:1447195:A:G	NA	0	1	-0.000497082	1	-0.147	1
chrEMRSA15:1447196:C:T	NA	NA	1	-8.93219e-05	1	0.000965	1
chrEMRSA15:1447199:T:A	NA	NA	NA	0.000110319	1	0.0963	1
chrEMRSA15:1447214:G:A	NA	0	1	-0.00165268	1	0.00466	1
chrEMRSA15:1447226:C:A	NA	NA	1	-0.000255742	1	0.00209	1
chrEMRSA15:1447230:C:T	NA	9.474	7.76923e-15	-0.00218434	1	-0.743	1
chrEMRSA15:1447238:C:T	NA	0	1	0.00109333	1	-0.0744	1
chrEMRSA15:1447240:C:T	NA	0	1	0.00023835	1	-0.0791	1
chrEMRSA15:1447243:T:G	NA	0	1	0.00109333	1	-0.0744	1
chrEMRSA15:1447247:A:T	NA	NA	NA	-0.00537892	1	0.36	1
chrEMRSA15:1447250:C:T	NA	0.6447	1	0.00561357	1	0.134	1
chrEMRSA15:1447258:G:T	NA	NA	1	-0.000145376	1	0.000128	1
chrEMRSA15:1447259:A:C	NA	NA	1	0.0205318	1	0.0285	1
chrEMRSA15:1447260:T:G	NA	NA	1	0.0205318	1	0.0285	1
chrEMRSA15:1447262:G:A	NA	NA	NA	0.000110319	1	0.0963	1
chrEMRSA15:1447263:T:C	NA	0.1481	1	0.077316	1	-0.3	1
chrEMRSA15:1447264:T:A	NA	1.09	1	-0.00576822	1	-0.159	1
chrEMRSA15:1447265:C:T	NA	0.1481	1	0.0732793	1	-0.232	1
chrEMRSA15:1447268:T:A	NA	NA	NA	0.000110319	1	0.0963	1
chrEMRSA15:1447270:C:T	NA	NA	NA	0.00653484	1	-0.087	1
chrEMRSA15:1447277:A:T	NA	NA	NA	0.000110319	1	0.0963	1
chrEMRSA15:1447277:A:G	NA	0	5.65324e-15	0.0138677	1	-0.306	1
chrEMRSA15:1447288:C:A	NA	NA	1	-0.000117285	1	0.000554	1
chrEMRSA15:1447307:G:A	NA	NA	NA	0.00612529	1	-0.000954	1
chrEMRSA15:1447319:G:A	NA	0	5.65324e-15	0.0049818	1	-0.0911	1
chrEMRSA15:1447323:C:A	NA	NA	1	-0.00868558	1	0.0598	1
chrEMRSA15:1447323:C:T	NA	NA	1	-0.00034499	1	0.000963	1
chrEMRSA15:1447325:A:G	NA	NA	1	-0.032277	1	0.0725	1
chrEMRSA15:1447327:C:T	NA	NA	1	-0.000278126	1	0.00179	1
chrEMRSA15:1447348:G:C	NA	NA	NA	0.00528986	1	-0.0371	1
chrEMRSA15:1447350:C:T	NA	NA	1	-0.000117445	1	0.00123	1
chrEMRSA15:1447363:T:C	NA	NA	NA	4.7796e-05	1	-8.29e-05	1
chrEMRSA15:1447365:T:G	NA	NA	NA	0.00528986	1	-0.0371	1
chrEMRSA15:1447376:G:A	NA	NA	NA	0.00528986	1	-0.0371	1
chrEMRSA15:1447379:A:G	NA	NA	NA	0.00528986	1	-0.0371	1
chrEMRSA15:1447395:C:T	NA	NA	1	-0.002923	1	0.00537	1
chrEMRSA15:1447400:G:A	NA	0	1	0.00772897	1	-0.0207	1
chrEMRSA15:1447401:G:T	NA	NA	NA	0.000292964	1	-0.000105	1
chrEMRSA15:1447402:C:A	NA	NA	NA	-0.00877775	1	0.0829	1
chrEMRSA15:1447405:T:C	NA	NA	NA	0.0153127	1	0.129	1
chrEMRSA15:1447408:T:A	NA	0	1	0.00123789	1	-0.0958	1
chrEMRSA15:1447412:C:T	NA	12.06	1.79625e-12	0.00280776	1	-0.0397	1
chrEMRSA15:1447412:C:G	NA	0	8.21996e-29	0.0676638	1	-0.119	1
chrEMRSA15:1447419:C:T	NA	0	1	0.00125446	1	-0.02	1
chrEMRSA15:1447420:C:A	NA	NA	1.16453e-06	-0.0170235	1	0.936	1
chrEMRSA15:1447434:C:T	NA	0	1	-0.00121419	1	-0.00137	1
chrEMRSA15:1447441:C:T	NA	0	1	0.0094189	1	-0.043	1
chrEMRSA15:1447445:A:T	NA	0.09339	4.09288e-13	0.0345673	1	0.0513	1
chrEMRSA15:1447445:A:C	NA	NA	NA	0.00528986	1	-0.0371	1
chrEMRSA15:1447446:G:A	NA	9.474	7.76923e-15	-0.0167522	1	-0.768	1
chrEMRSA15:1447448:T:A	NA	NA	NA	0.000110319	1	0.0963	1
chrEMRSA15:1447457:C:T	NA	NA	NA	0.0010247	1	-0.0117	1
chrEMRSA15:1447457:cg:c	NA	0	1	0.00157215	1	-0.0718	1
chrEMRSA15:1447462:G:A	NA	0	1	0.00628225	1	-0.00809	1
chrEMRSA15:1447463:T:G	NA	0	1	0.00116712	1	-0.00692	1
chrEMRSA15:1447468:C:T	NA	0	1	0.0146743	1	-0.0151	1
chrEMRSA15:1447469:T:C	NA	NA	NA	0.00528986	1	-0.0371	1
chrEMRSA15:1447485:T:A	NA	NA	NA	0.0153127	1	0.129	1
chrEMRSA15:1447491:T:G	NA	NA	NA	0.00119935	1	-0.108	1
chrEMRSA15:1447492:G:A	NA	NA	NA	0.0011339	1	-0.0234	1
chrEMRSA15:1447501:T:G	NA	0.1705	1	0.000821563	1	-0.000466	1
chrEMRSA15:1447507:G:T	NA	0.3792	1	0.035645	1	-0.0276	1
chrEMRSA15:1447507:G:A	NA	NA	NA	0.0192881	1	-0.368	1
chrEMRSA15:1447507:G:C	NA	NA	NA	0	1	NA	NA
chrEMRSA15:1447508:T:A	NA	0.3889	1	0.0306232	1	-0.0485	1
chrEMRSA15:1447508:T:C	NA	NA	NA	0	1	NA	NA
chrEMRSA15:1447508:T:G	NA	NA	NA	0	1	NA	NA
chrEMRSA15:1447509:G:T	NA	0	1	0.0115493	1	-0.00832	1
chrEMRSA15:1447509:G:C	NA	NA	NA	0.013092	1	-0.0712	1
chrEMRSA15:1447514:C:A	NA	1.063	1	0.0316298	1	-0.0185	1
chrEMRSA15:1447514:C:T	NA	NA	NA	0	1	NA	NA
chrEMRSA15:1447514:C:G	NA	NA	NA	0	1	NA	NA
chrEMRSA15:1447519:T:C	NA	NA	1	-0.0171973	1	0.135	1
chrEMRSA15:1447523:C:T	NA	NA	1	0.0380054	1	-0.000246	1
chrEMRSA15:1447529:T:A	NA	NA	1	-0.00156736	1	0.0272	1
chrEMRSA15:1447530:G:A	NA	0.2548	1	0.000700233	1	-0.00828	1
chrEMRSA15:1447535:T:A	NA	NA	1	5.84109e-05	1	4.81e-06	1
chrEMRSA15:1447537:A:T	NA	3.167	1	-0.00752749	1	0.199	1
chrEMRSA15:1447538:A:T	NA	1.449	1	0.00329593	1	-0.471	1
chrEMRSA15:1447541:T:C	NA	0.9396	1	0.013681	1	-0.926	1
chrEMRSA15:1447546:C:T	NA	1.455	1	0.0146992	1	0.345	1
chrEMRSA15:1447550:T:C	NA	NA	1	-0.000180753	1	0.00138	1
chrEMRSA15:1447557:T:C	NA	NA	1	-0.000164338	1	0.000539	1
chrEMRSA15:1447559:G:T	NA	0.4832	1	0.0856687	1	-0.072	1
chrEMRSA15:1447570:T:A	NA	NA	1	-6.44252e-05	1	0.013	1
chrEMRSA15:1447574:A:C	NA	NA	NA	0.000110319	1	0.0963	1
chrEMRSA15:1447576:C:T	NA	0	5.65324e-15	0.00894706	1	-0.0228	1
chrEMRSA15:1447577:C:T	NA	NA	NA	0.000110319	1	0.0963	1
chrEMRSA15:1447578:G:T	NA	NA	1	-0.0135387	1	0.607	1
chrEMRSA15:1447579:C:T	NA	NA	NA	0.00827531	1	-0.0246	1
chrEMRSA15:1447583:C:T	NA	NA	1	-0.000480067	1	0.0258	1
chrEMRSA15:1447597:C:T	NA	0	1	0.00465042	1	-0.018	1
chrEMRSA15:1447608:T:C	NA	NA	NA	0.00528986	1	-0.0371	1
chrEMRSA15:1447622:T:C	NA	0	1	0.00732308	1	-0.0113	1
chrEMRSA15:1447640:A:T	NA	9.474	7.76923e-15	-0.0167522	1	-0.768	1
chrEMRSA15:1447664:A:T	NA	NA	NA	0.000110319	1	0.0963	1
chrEMRSA15:1447667:C:T	NA	NA	1	0.0511851	1	0.0455	1
chrEMRSA15:1447669:C:T	NA	NA	NA	0.00981031	1	-0.0111	1
chrEMRSA15:1447677:G:A	NA	NA	NA	-0.00119254	1	-0.0136	1
chrEMRSA15:1447681:G:A	NA	0	1	0.00242548	1	-0.0963	1
chrEMRSA15:1447682:C:A	NA	NA	1	0.0496636	1	0.0472	1
chrEMRSA15:1447691:A:G	NA	NA	1	0.0371489	1	-0.00461	1
chrEMRSA15:1447694:T:A	NA	NA	1	0.0371489	1	-0.00461	1
chrEMRSA15:1447694:T:G	NA	NA	NA	0	1	NA	NA
chrEMRSA15:1447695:C:T	NA	0	1	0.000281689	1	-0.0335	1
chrEMRSA15:1447709:T:C	NA	11.5	1	0.001652	1	0.0837	1
chrEMRSA15:1447723:T:C	NA	NA	1	-0.000536746	1	0.0301	1
chrEMRSA15:1447726:G:C	NA	0	1	0.000175983	1	-0.0137	1
chrEMRSA15:1447727:A:G	NA	NA	1	-0.000339908	1	0.00112	1
chrEMRSA15:1447735:A:G	NA	0.1822	1	-0.00191127	1	0.0167	1
chrEMRSA15:1447739:C:A	NA	0.01109	1.42417e-21	0.0642771	1	0.0383	1
chrEMRSA15:1447740:G:A	NA	NA	1	-0.000128463	1	0.000658	1
chrEMRSA15:1447759:A:C	NA	0.4821	1	0.0408787	1	-0.254	1
chrEMRSA15:1447766:C:T	NA	1.858	1	0.0387486	1	-0.049	1
chrEMRSA15:1447766:C:G	NA	NA	NA	0	1	NA	NA
chrEMRSA15:1447766:C:A	NA	NA	NA	0	1	NA	NA
chrEMRSA15:1447769:G:A	NA	NA	1	0.0366156	1	0.0237	1
chrEMRSA15:1447778:T:A	NA	10.04	1.94788e-12	-0.0218425	1	-0.257	1
chrEMRSA15:1447778:T:G	NA	NA	NA	0	1	NA	NA
chrEMRSA15:1447782:C:T	NA	0	8.21996e-29	0.0679165	1	-0.187	1
chrEMRSA15:1447782:C:G	NA	NA	NA	0	1	NA	NA
chrEMRSA15:1447785:T:C	NA	NA	1	-0.000394764	1	0.000118	1
chrEMRSA15:1447796:T:G	NA	2.204	1	0.0869108	1	0.00486	1
chrEMRSA15:1447808:C:T	NA	2.075	1	0.0531634	1	-0.0489	1
chrEMRSA15:1447808:C:G	NA	NA	NA	0	1	NA	NA
chrEMRSA15:1447816:T:G	NA	0	1	0.00107152	1	-0.083	1
chrEMRSA15:1447820:G:A	NA	NA	NA	0.00119935	1	-0.108	1
chrEMRSA15:1447821:C:T	NA	NA	NA	0.000229147	1	-0.00476	1
chrEMRSA15:1447823:A:T	NA	NA	NA	0.00774515	1	-0.0103	1
chrEMRSA15:1447826:A:G	NA	NA	NA	0.0019542	1	-0.00956	1
chrEMRSA15:1447834:T:C	NA	NA	1	0.0362595	1	0.0107	1
chrEMRSA15:1447835:C:A	NA	3.167	1	-0.00704976	1	0.33	1
chrEMRSA15:1447836:G:T	NA	0	1	0.00291256	1	-0.0368	1
chrEMRSA15:1447838:T:G	NA	NA	NA	0.00528986	1	-0.0371	1
chrEMRSA15:1447850:A:G	NA	NA	1	0.00298712	1	0.116	1
chrEMRSA15:1447850:A:T	NA	NA	NA	0	1	NA	NA
chrEMRSA15:1447852:C:G	NA	NA	NA	0.00753881	1	-0.0643	1
chrEMRSA15:1447859:C:G	NA	6.914	1	0.00180111	1	0.058	1
chrEMRSA15:1447859:C:A	NA	NA	NA	0	1	NA	NA
chrEMRSA15:1447860:G:T	NA	NA	1	0.00262065	1	0.116	1
chrEMRSA15:1447860:G:A	NA	NA	1	-8.01714e-05	1	0.000385	1
chrEMRSA15:1447860:G:C	NA	NA	NA	0	1	NA	NA
chrEMRSA15:1447862:A:T	NA	0	1	0.0062273	1	-0.161	1
chrEMRSA15:1447863:G:T	NA	NA	NA	0.00119935	1	-0.108	1
chrEMRSA15:1447871:T:C	NA	NA	1	-4.47115e-06	1	0.000739	1
chrEMRSA15:1447874:A:C	NA	NA	1	-6.81656e-05	1	NA	NA
chrEMRSA15:1447877:C:T	NA	0.1167	1	0.0423446	1	0.0356	1
chrEMRSA15:1447886:G:A	NA	NA	NA	0.0018276	1	-0.000936	1
chrEMRSA15:1447895:G:A	NA	5.067	2.37995e-06	0.00995039	1	-0.0577	1
chrEMRSA15:1447897:C:T	NA	0	1	0.00384536	1	-0.067	1
chrEMRSA15:1447901:G:A	NA	NA	NA	0.0071924	1	-0.0498	1
chrEMRSA15:1447908:T:C	NA	10.62	5.16335e-11	-0.0328235	1	-0.183	1
chrEMRSA15:1447915:C:T	NA	NA	NA	0.0019542	1	-0.00956	1
chrEMRSA15:1447917:G:A	NA	0	1	0.00553786	1	-0.183	1
chrEMRSA15:1447930:C:A	NA	0.1167	1	0.0214029	1	0.05	1
chrEMRSA15:1447931:C:T	NA	NA	NA	0.0457325	1	-0.00642	1
chrEMRSA15:1447937:A:T	NA	0.06277	5.33634e-15	0.0514863	1	0.137	1
chrEMRSA15:1447937:A:C	NA	NA	NA	0.0378369	1	-0.00895	1
chrEMRSA15:1447943:A:C	NA	6.787	1.65512e-08	-0.0131506	1	-0.0358	1
chrEMRSA15:1447943:A:G	NA	NA	1	-0.000293722	1	0.00255	1
chrEMRSA15:1447952:T:C	NA	NA	1	-8.25577e-05	1	0.000138	1
chrEMRSA15:1447953:G:A	NA	NA	1	-0.000185992	1	0.00415	1
chrEMRSA15:1447955:A:T	NA	NA	NA	0.00309097	1	-0.134	1
chrEMRSA15:1447985:A:C	NA	NA	1	-0.0120745	1	0.893	1
chrEMRSA15:1447986:T:C	NA	2.204	1	0.0851857	1	0.00566	1
chrEMRSA15:1447998:G:A	NA	NA	1	-0.000379931	1	0.0147	1
chrEMRSA15:1448012:T:G	NA	0.7227	1	0.00587121	1	-0.217	1
chrEMRSA15:1448012:T:C	NA	NA	NA	0	1	NA	NA
chrEMRSA15:1448015:T:A	NA	1.199	1	0.0646222	1	-0.0281	1
chrEMRSA15:1448015:T:C	NA	0.01631	7.72918e-48	0.0764473	2.94752e-09	0.0103	1
chrEMRSA15:1448015:T:G	NA	NA	NA	0	1	NA	NA
chrEMRSA15:1448018:A:T	NA	1.578	1	0.0299592	1	-0.0439	1
chrEMRSA15:1448018:A:C	NA	NA	NA	0	1	NA	NA
chrEMRSA15:1448020:T:A	NA	NA	NA	0.0071924	1	-0.0498	1
chrEMRSA15:1448023:G:A	NA	NA	1	-4.76351e-05	1	4.37e-05	1
chrEMRSA15:1448033:A:C	NA	NA	1	-0.0131614	1	0.919	1
chrEMRSA15:1448045:A:T	NA	NA	1	0.0306866	1	0.0748	1
chrEMRSA15:1448049:G:C	NA	0	1	0.00674702	1	-0.264	1
chrEMRSA15:1448051:T:C	NA	3.167	1	-0.00704976	1	0.33	1
chrEMRSA15:1448068:C:T	NA	NA	1	-0.00832971	1	0.512	1
chrEMRSA15:1448079:T:C	NA	0.8145	1	0.00778065	1	-0.00101	1
chrEMRSA15:1448079:T:A	NA	NA	NA	0	1	NA	NA
chrEMRSA15:1448079:T:G	NA	NA	NA	0	1	NA	NA
chrEMRSA15:1448083:G:A	NA	0	1	0.00295481	1	-0.0256	1
chrEMRSA15:1448084:T:C	NA	0.8944	1	-0.0137898	1	0.0537	1
chrEMRSA15:1448084:T:A	NA	NA	NA	0	1	NA	NA
chrEMRSA15:1448084:T:G	NA	NA	NA	0	1	NA	NA
chrEMRSA15:1448087:A:T	NA	0.8944	1	-0.00895414	1	0.00745	1
chrEMRSA15:1448087:A:C	NA	NA	NA	0	1	NA	NA
chrEMRSA15:1448087:A:G	NA	NA	NA	0	1	NA	NA
chrEMRSA15:1448090:G:A	NA	0.6887	1	-0.00553045	1	0.00989	1
chrEMRSA15:1448090:G:T	NA	NA	NA	0	1	NA	NA
chrEMRSA15:1448094:C:T	NA	NA	NA	0.0153127	1	0.129	1
chrEMRSA15:1448110:G:T	NA	0	1	0.00107152	1	-0.083	1
chrEMRSA15:1448118:G:A	NA	NA	NA	-0.0014172	1	0.249	1
chrEMRSA15:1448119:C:T	NA	0.1599	1	0.0526219	1	-0.0514	1
chrEMRSA15:1448119:C:G	NA	0	5.65324e-15	0.00573723	1	-0.112	1
chrEMRSA15:1448120:A:G	NA	NA	NA	0.00671034	1	-0.00135	1
chrEMRSA15:1448128:C:T	NA	NA	1	-0.000569782	1	0.000258	1
chrEMRSA15:1448135:A:G	NA	0	1	0.00285056	1	-0.00436	1
chrEMRSA15:1448141:T:C	NA	NA	NA	-0.00452885	1	0.288	1
chrEMRSA15:1448144:T:A	NA	NA	NA	-0.000940338	1	-1.66e-05	1
chrEMRSA15:1448152:C:T	NA	0	1	0.00044409	1	-0.00724	1
chrEMRSA15:1448153:C:T	NA	0.02148	1.54465e-26	0.0271159	1	-0.0319	1
chrEMRSA15:1448166:A:G	NA	0	1	0.00023835	1	-0.0791	1
chrEMRSA15:1448178:G:T	NA	0	1	0.000682523	1	-0.0659	1
chrEMRSA15:1448185:G:T	NA	NA	1	-0.00041042	1	0.000659	1
chrEMRSA15:1448186:G:A	NA	NA	1	-0.0002244	1	4.38e-05	1
chrEMRSA15:1448189:A:T	NA	NA	1	-0.0101586	1	0.857	1
chrEMRSA15:1448193:G:C	NA	NA	NA	0.00471874	1	-0.235	1
chrEMRSA15:1448204:A:T	NA	NA	NA	0.0019542	1	-0.00956	1
chrEMRSA15:1448213:C:A	NA	3.167	1	-0.00704976	1	0.33	1
chrEMRSA15:1448213:C:T	NA	NA	NA	0.00774515	1	-0.0103	1
chrEMRSA15:1448214:gcacttgt:g	NA	NA	1	-0.00899152	1	0.382	1
chrEMRSA15:1448219:T:A	NA	NA	NA	0.00774515	1	-0.0103	1
chrEMRSA15:1448220:G:A	NA	0	1	0.00923401	1	-0.477	1
chrEMRSA15:1448222:C:A	NA	0.8921	1	0.00142987	1	-0.269	1
chrEMRSA15:1448234:C:T	NA	1.112	1	0.0266022	1	-0.133	1
chrEMRSA15:1448249:C:T	NA	NA	NA	0.00612529	1	-0.000954	1
chrEMRSA15:1448252:T:C	NA	NA	1	-0.00015404	1	5.25e-06	1
chrEMRSA15:1448264:A:C	NA	0.1552	1	0.0304604	1	0.0247	1
chrEMRSA15:1448264:A:G	NA	NA	NA	0	1	NA	NA
chrEMRSA15:1448264:A:T	NA	NA	NA	0	1	NA	NA
chrEMRSA15:1448266:T:C	NA	0	1	0.0142999	1	0.00896	1
chrEMRSA15:1448267:A:T	NA	0.4821	1	0.0252505	1	0.0827	1
chrEMRSA15:1448267:A:G	NA	NA	NA	0	1	NA	NA
chrEMRSA15:1448267:A:C	NA	NA	NA	0	1	NA	NA
chrEMRSA15:1448268:G:T	NA	0.01631	7.72918e-48	0.0764473	2.94752e-09	0.0103	1
chrEMRSA15:1448268:G:C	NA	0	1	0.00346396	1	-0.0212	1
chrEMRSA15:1448271:C:T	NA	NA	NA	0.00774515	1	-0.0103	1
chrEMRSA15:1448276:G:A	NA	5.707	1	0.0339219	1	0.0787	1
chrEMRSA15:1448278:T:G	NA	0	1	0.00154263	1	-0.0137	1
chrEMRSA15:1448279:G:C	NA	4.627	1	0.0176758	1	0.0721	1
chrEMRSA15:1448279:G:A	NA	NA	NA	0	1	NA	NA
chrEMRSA15:1448286:G:A	NA	0	1	0.00110088	1	-0.119	1
chrEMRSA15:1448287:T:A	NA	NA	NA	-0.0014172	1	0.249	1
chrEMRSA15:1448289:G:A	NA	NA	1	-6.74537e-05	1	0.000384	1
chrEMRSA15:1448300:C:A	NA	NA	NA	0.00471874	1	-0.235	1
chrEMRSA15:1448305:G:A	NA	NA	NA	0.00471874	1	-0.235	1
chrEMRSA15:1448306:T:C	NA	0.5007	1	0.179598	1	-0.144	1
chrEMRSA15:1448318:T:C	NA	NA	NA	0.00528986	1	-0.0371	1
chrEMRSA15:1448326:C:T	NA	NA	NA	-0.0014172	1	0.249	1
chrEMRSA15:1448332:C:T	NA	NA	1	-0.000111413	1	0.0026	1
chrEMRSA15:1448347:T:C	NA	NA	NA	0.00105298	1	-0.000128	1
chrEMRSA15:1448348:C:T	NA	0	1	0.0157754	1	0.0034	1
chrEMRSA15:1448364:T:C	NA	0	1	0.000212913	1	-0.0199	1
chrEMRSA15:1448372:T:C	NA	0	5.65324e-15	0.0138677	1	-0.306	1
chrEMRSA15:1448377:T:G	NA	NA	1	0.04883	1	0.107	1
chrEMRSA15:1448381:A:G	NA	0	1	-0.000211603	1	-0.0197	1
chrEMRSA15:1448390:T:G	NA	0	1	0.017983	1	-0.291	1
chrEMRSA15:1448405:A:G	NA	NA	NA	0.00434015	1	-0.00798	1
chrEMRSA15:1448408:A:T	NA	NA	1	0.0490126	1	0.114	1
chrEMRSA15:1448416:C:T	NA	0	1	0.0149012	1	0.0278	1
chrEMRSA15:1448421:G:A	NA	0	1	0.0073411	1	-0.296	1
chrEMRSA15:1448422:C:T	NA	0.3284	1	0.00452649	1	-0.0892	1
chrEMRSA15:1448425:G:T	NA	0.123	1.01608e-32	0.242237	4.5183e-09	-0.0819	1
chrEMRSA15:1448435:A:G	NA	NA	NA	0.00528986	1	-0.0371	1
chrEMRSA15:1448438:G:A	NA	NA	1	-7.08305e-05	1	0.00171	1
chrEMRSA15:1448444:G:A	NA	NA	NA	0.00774515	1	-0.0103	1
chrEMRSA15:1448455:T:C	NA	1.376	1	-0.00584334	1	0.436	1
chrEMRSA15:1448456:A:G	NA	0	1	0.00863934	1	-0.685	1
chrEMRSA15:1448458:T:G	NA	0.9838	1	-0.0190396	1	-0.231	1
chrEMRSA15:1448460:T:C	NA	NA	NA	0.0649258	1	-0.0693	1
chrEMRSA15:1448477:G:A	NA	NA	1	-5.7167e-06	1	7.81e-07	1
chrEMRSA15:1448493:G:T	NA	0.06726	0.685191	0.00458151	1	0.073	1
chrEMRSA15:1448496:C:G	NA	1.607	1	0.0796663	1	-0.0185	1
chrEMRSA15:1448496:C:A	NA	NA	NA	0.00434015	1	-0.00798	1
chrEMRSA15:1448498:T:C	NA	NA	1	-0.000693055	1	0.0624	1
chrEMRSA15:1448500:T:C	NA	1.912	1	0.0154863	1	0.0353	1
chrEMRSA15:1448500:T:G	NA	NA	NA	0	1	NA	NA
chrEMRSA15:1448500:t:tG	NA	NA	1	-0.000342509	1	0.00047	1
chrEMRSA15:1448501:G:A	NA	NA	1	0.00444006	1	0.0208	1
chrEMRSA15:1448504:A:G	NA	NA	NA	-0.00452885	1	0.288	1
chrEMRSA15:1448510:A:T	NA	0	1	-0.0274602	1	-0.754	1
chrEMRSA15:1448513:G:A	NA	NA	1	-0.00147274	1	0.156	1
chrEMRSA15:1448519:T:A	NA	0	5.65324e-15	0.00865036	1	-0.0228	1
chrEMRSA15:1448522:T:C	NA	NA	NA	0.00874477	1	-0.000825	1
chrEMRSA15:1448525:C:T	NA	NA	NA	0.013092	1	-0.0712	1
chrEMRSA15:1448528:A:G	NA	NA	NA	0.00774515	1	-0.0103	1
chrEMRSA15:1448531:C:T	NA	0	1	0.00490581	1	-0.0908	1
chrEMRSA15:1448535:G:T	NA	6.4	1	-0.00497062	1	0.289	1
chrEMRSA15:1448537:A:T	NA	0.3982	1	0.0491662	1	0.103	1
chrEMRSA15:1448540:A:G	NA	NA	NA	0.00119935	1	-0.108	1
chrEMRSA15:1448543:taatg:t	NA	0	5.65324e-15	0.0128362	1	-0.36	1
chrEMRSA15:1448554:C:T	NA	0	1	0.000743963	1	-0.0344	1
chrEMRSA15:1448567:A:C	NA	NA	NA	0.00528986	1	-0.0371	1
chrEMRSA15:1448567:A:G	NA	NA	1	-0.0106304	1	0.807	1
chrEMRSA15:1448568:G:T	NA	NA	NA	0.00993492	1	0.0848	1
chrEMRSA15:1448572:C:T	NA	NA	1	0.0362595	1	0.0107	1
chrEMRSA15:1448572:C:A	NA	0	5.65324e-15	0.0043956	1	-0.109	1
chrEMRSA15:1448575:C:T	NA	0	1	0.00297783	1	-0.00349	1
chrEMRSA15:1448579:T:C	NA	0	1	0.000743963	1	-0.0344	1
chrEMRSA15:1448582:A:T	NA	0	1	9.88452e-05	1	-0.0032	1
chrEMRSA15:1448591:T:C	NA	0	1	9.88452e-05	1	-0.0032	1
chrEMRSA15:1448605:G:A	NA	0	1	0.00477174	1	-0.0119	1
chrEMRSA15:1448607:T:C	NA	NA	1	-0.000193481	1	0.000207	1
chrEMRSA15:1448612:C:T	NA	NA	NA	0.00471874	1	-0.235	1
chrEMRSA15:1448613:A:G	NA	0	1	0.00863934	1	-0.685	1
chrEMRSA15:1448627:T:A	NA	NA	1	0.0607408	1	0.00599	1
chrEMRSA15:1448630:A:T	NA	0	1	0.00920045	1	-0.795	1
chrEMRSA15:1448633:tg:t	NA	NA	NA	0.000336475	1	-6.28e-05	1
chrEMRSA15:1448634:G:A	NA	0	1	0.00160798	1	-0.00675	1
chrEMRSA15:1448643:tg:t	NA	NA	1	-0.0158798	1	0.999	0.00115564
chrEMRSA15:1448648:T:G	NA	0	1	0.0116127	1	-0.537	1
chrEMRSA15:1448651:G:A	NA	0	1	0.0168032	1	-0.848	1
chrEMRSA15:1448658:G:T	NA	0	1	-4.8763e-05	1	-0.011	1
chrEMRSA15:1448658:G:A	NA	NA	1	-0.000923574	1	NA	NA
chrEMRSA15:1448660:A:T	NA	NA	NA	-0.0014172	1	0.249	1
chrEMRSA15:1448683:G:A	NA	0	1	-0.000559702	1	-0.0207	1
chrEMRSA15:1448686:C:T	NA	0	1	0.000740774	1	-0.0157	1
chrEMRSA15:1448693:A:T	NA	NA	NA	0.00471874	1	-0.235	1
chrEMRSA15:1448694:T:C	NA	NA	NA	0.00528986	1	-0.0371	1
chrEMRSA15:1448707:G:A	NA	NA	NA	0.0100897	1	0.0465	1
chrEMRSA15:1448708:G:A	NA	0.3982	1	0.0406034	1	0.11	1
chrEMRSA15:1448708:G:T	NA	NA	1	-0.000380587	1	0.00434	1
chrEMRSA15:1448709:G:T	NA	0	1	0.0154807	1	0.0146	1
chrEMRSA15:1448710:C:T	NA	NA	1	0.0362595	1	0.0107	1
chrEMRSA15:1448717:T:C	NA	0.6205	1	0.0465919	1	-0.023	1
chrEMRSA15:1448723:T:A	NA	0.6034	1	-0.00407384	1	0.00565	1
chrEMRSA15:1448723:T:G	NA	NA	NA	0	1	NA	NA
chrEMRSA15:1448725:T:C	NA	0.6608	1	-0.00550181	1	0.0381	1
chrEMRSA15:1448725:T:A	NA	NA	NA	0	1	NA	NA
chrEMRSA15:1448726:T:A	NA	0.7027	1	-0.00389734	1	0.00307	1
chrEMRSA15:1448726:T:C	NA	1.529	1	0.0329644	1	-0.105	1
chrEMRSA15:1448726:T:G	NA	NA	NA	0	1	NA	NA
chrEMRSA15:1448735:C:T	NA	NA	NA	0.0100897	1	0.0465	1
chrEMRSA15:1448735:C:G	NA	NA	NA	0	1	NA	NA
chrEMRSA15:1448742:T:C	NA	0.3982	1	0.0491662	1	0.103	1
chrEMRSA15:1448750:G:C	NA	3.167	1	-0.00704976	1	0.33	1
chrEMRSA15:1448753:A:C	NA	NA	NA	0.00471874	1	-0.235	1
chrEMRSA15:1448754:A:G	NA	0.1622	0.0660632	0.076645	1	0.00244	1
chrEMRSA15:1448754:A:T	NA	NA	NA	0	1	NA	NA
chrEMRSA15:1448754:A:C	NA	NA	NA	0	1	NA	NA
chrEMRSA15:1448755:C:T	NA	0.04603	0.00320308	0.0403191	1	-0.0526	1
chrEMRSA15:1448759:G:A	NA	1.017	1	0.0778468	1	-0.0881	1
chrEMRSA15:1448765:A:G	NA	NA	NA	0.00471874	1	-0.235	1
chrEMRSA15:1448767:T:C	NA	NA	1	-0.000105842	1	0.000259	1
chrEMRSA15:1448768:T:A	NA	NA	NA	0.00528986	1	-0.0371	1
chrEMRSA15:1448771:T:A	NA	3.167	1	-0.00704976	1	0.33	1
chrEMRSA15:1448774:A:G	NA	0.1958	1	0.00998608	1	-0.0396	1
chrEMRSA15:1448774:A:T	NA	NA	NA	0	1	NA	NA
chrEMRSA15:1448775:C:T	NA	0.5733	1	-0.00490788	1	0.019	1
chrEMRSA15:1448775:C:G	NA	NA	NA	0	1	NA	NA
chrEMRSA15:1448789:A:T	NA	NA	NA	0.00119935	1	-0.108	1
chrEMRSA15:1448792:A:G	NA	NA	NA	0.00309097	1	-0.134	1
chrEMRSA15:1448798:T:A	NA	0.2826	1	0.00202963	1	-0.019	1
chrEMRSA15:1448798:T:C	NA	NA	NA	0	1	NA	NA
chrEMRSA15:1448801:G:A	NA	0.1569	1	0.0257771	1	-0.0877	1
chrEMRSA15:1448806:T:C	NA	NA	NA	0.061014	1	0.0265	1
chrEMRSA15:1448810:G:A	NA	0	1	0.00157069	1	-0.265	1
chrEMRSA15:1448812:C:T	NA	0	1	0.0128049	1	-0.446	1
chrEMRSA15:1448812:C:G	NA	0	1	0.0019337	1	-0.101	1
chrEMRSA15:1448816:A:C	NA	NA	NA	0.00120073	1	0.0552	1
chrEMRSA15:1448817:G:T	NA	0	1	0.0154807	1	0.0146	1
chrEMRSA15:1448817:G:A	NA	0	5.65324e-15	0.0148656	1	-0.308	1
chrEMRSA15:1448824:C:T	NA	0	1	0.00552389	1	-0.0376	1
chrEMRSA15:1448826:G:A	NA	NA	1	-0.000125698	1	0.00345	1
chrEMRSA15:1448837:T:G	NA	0.34	1	0.00324876	1	-0.00808	1
chrEMRSA15:1448837:T:A	NA	NA	NA	0	1	NA	NA
chrEMRSA15:1448837:T:C	NA	NA	NA	0	1	NA	NA
chrEMRSA15:1448845:C:T	NA	0	1	0.00125446	1	-0.02	1
chrEMRSA15:1448846:A:G	NA	0.3158	1	0.0717135	1	-0.257	1
chrEMRSA15:1448846:A:T	NA	NA	NA	0	1	NA	NA
chrEMRSA15:1448846:A:C	NA	NA	NA	0	1	NA	NA
chrEMRSA15:1448855:G:A	NA	NA	1	-6.44252e-05	1	0.013	1
chrEMRSA15:1448860:C:G	NA	NA	NA	0.00528986	1	-0.0371	1
chrEMRSA15:1448861:G:A	NA	0.3158	1	0.0747562	1	-0.0135	1
chrEMRSA15:1448861:G:T	NA	NA	NA	0	1	NA	NA
chrEMRSA15:1448861:G:C	NA	NA	NA	0	1	NA	NA
chrEMRSA15:1448864:C:T	NA	0.3158	1	0.0747562	1	-0.0135	1
chrEMRSA15:1448869:G:A	NA	1.638	1	-0.00499477	1	0.012	1
chrEMRSA15:1448869:G:C	NA	NA	NA	0	1	NA	NA
chrEMRSA15:1448870:T:A	NA	2.954	1	-0.0235994	1	0.0157	1
chrEMRSA15:1448870:T:C	NA	NA	NA	0.00528986	1	-0.0371	1
chrEMRSA15:1448875:T:G	NA	3.656	1	-0.00537304	1	0.106	1
chrEMRSA15:1448876:T:C	NA	1.024	1	-0.0218707	1	0.0188	1
chrEMRSA15:1448876:T:A	NA	NA	NA	0	1	NA	NA
chrEMRSA15:1448878:T:C	NA	1.91	1	-0.00384347	1	0.0217	1
chrEMRSA15:1448878:T:A	NA	NA	NA	0	1	NA	NA
chrEMRSA15:1448878:T:G	NA	NA	NA	0	1	NA	NA
chrEMRSA15:1448879:T:C	NA	NA	NA	-0.000524497	1	-9.16e-06	1
chrEMRSA15:1448903:G:C	NA	0	1	0.0177667	1	-0.978	1
chrEMRSA15:1448912:C:A	NA	NA	1	-0.00329394	1	0.152	1
chrEMRSA15:1448917:T:C	NA	0	1	-0.00790319	1	0.188	1
chrEMRSA15:1448927:C:T	NA	0.2296	2.80434e-06	0.0319757	1	-0.0526	1
chrEMRSA15:1448927:C:A	NA	NA	NA	0	1	NA	NA
chrEMRSA15:1448927:C:G	NA	NA	NA	0	1	NA	NA
chrEMRSA15:1448930:A:G	NA	0	1	0.00588868	1	-0.504	1
chrEMRSA15:1448932:C:T	NA	0.4267	1	0.00275941	1	-0.000796	1
chrEMRSA15:1448932:C:A	NA	NA	NA	0	1	NA	NA
chrEMRSA15:1448933:T:C	NA	0.4267	1	0.00449966	1	-0.00346	1
chrEMRSA15:1448935:T:C	NA	0	1	0.00159393	1	-0.0247	1
chrEMRSA15:1448938:T:C	NA	NA	1	-0.000209627	1	9.94e-05	1
chrEMRSA15:1448942:A:T	NA	0.3291	4.30609e-09	0.000708093	1	0.0166	1
chrEMRSA15:1448945:C:A	NA	0.5062	1	0.00729456	1	-0.00698	1
chrEMRSA15:1448945:C:T	NA	NA	NA	0	1	NA	NA
chrEMRSA15:1448945:C:G	NA	NA	NA	0	1	NA	NA
chrEMRSA15:1448947:C:A	NA	NA	1	-5.73837e-05	1	0.000743	1
chrEMRSA15:1448951:T:A	NA	0.2401	4.75124e-11	0.00730281	1	0.0104	1
chrEMRSA15:1448951:T:G	NA	NA	NA	0	1	NA	NA
chrEMRSA15:1448951:T:C	NA	NA	NA	0	1	NA	NA
chrEMRSA15:1448958:G:T	NA	NA	1	-0.00013868	1	0.00514	1
chrEMRSA15:1448959:C:A	NA	0.2785	9.05557e-05	0.00121444	1	0.00707	1
chrEMRSA15:1448959:C:T	NA	NA	NA	-0.00119254	1	-0.0136	1
chrEMRSA15:1448959:C:G	NA	0	1	0.00562367	1	-0.0195	1
chrEMRSA15:1448963:A:T	NA	0.1837	1.69623e-16	0.0107153	1	-0.0179	1
chrEMRSA15:1448963:A:C	NA	NA	NA	0	1	NA	NA
chrEMRSA15:1448963:A:G	NA	NA	NA	0	1	NA	NA
chrEMRSA15:1448975:A:G	NA	NA	NA	0.00528986	1	-0.0371	1
chrEMRSA15:1448978:A:T	NA	NA	NA	0.00528986	1	-0.0371	1
chrEMRSA15:1448995:T:C	NA	0.2619	1.54082e-20	0.00135485	1	0.00508	1
chrEMRSA15:1448995:T:G	NA	NA	NA	0	1	NA	NA
chrEMRSA15:1448995:T:A	NA	NA	NA	0	1	NA	NA
chrEMRSA15:1448998:G:C	NA	0.1471	1	0.0378779	1	-0.129	1
chrEMRSA15:1449000:T:C	NA	0	1	0.00196084	1	-0.0368	1
chrEMRSA15:1449005:T:A	NA	NA	1	-0.00120262	1	-0.00217	1
chrEMRSA15:1449007:c:cATTATT	NA	NA	1	-0.00028062	1	0.000552	1
chrEMRSA15:1449017:A:T	NA	0.2036	4.96044e-24	0.00732768	1	-0.00756	1
chrEMRSA15:1449017:A:C	NA	NA	NA	0	1	NA	NA
chrEMRSA15:1449020:C:A	NA	0.1592	1.38136e-09	0.000645809	1	0.0143	1
chrEMRSA15:1449020:C:T	NA	NA	NA	0	1	NA	NA
chrEMRSA15:1449026:G:A	NA	0.16	1	0.00582779	1	-0.00669	1
chrEMRSA15:1449026:G:C	NA	NA	NA	0	1	NA	NA
chrEMRSA15:1449026:G:T	NA	NA	NA	0	1	NA	NA
chrEMRSA15:1449037:C:T	NA	NA	NA	0.00528986	1	-0.0371	1
chrEMRSA15:1449040:G:T	NA	0.3461	0.112193	0.0175919	1	-0.0592	1
chrEMRSA15:1449040:G:A	NA	NA	NA	0	1	NA	NA
chrEMRSA15:1449040:G:C	NA	NA	NA	0	1	NA	NA
chrEMRSA15:1449048:G:C	NA	NA	NA	0.00528986	1	-0.0371	1
chrEMRSA15:1449049:T:C	NA	0.4711	0.395265	-0.0029693	1	-0.0154	1
chrEMRSA15:1449049:T:A	NA	NA	NA	0	1	NA	NA
chrEMRSA15:1449049:T:G	NA	NA	NA	0	1	NA	NA
chrEMRSA15:1449057:G:A	NA	NA	1	-5.06622e-05	1	8.36e-05	1
chrEMRSA15:1449065:G:A	NA	0.5521	1	0.00084654	1	-0.0215	1
chrEMRSA15:1449068:A:G	NA	0.5815	1	-0.00708491	1	0.0109	1
chrEMRSA15:1449068:A:C	NA	NA	NA	0	1	NA	NA
chrEMRSA15:1449068:A:T	NA	NA	NA	0	1	NA	NA
chrEMRSA15:1449076:C:T	NA	0	1	-0.00379603	1	0.0479	1
chrEMRSA15:1449083:C:T	NA	NA	1	-0.00319744	1	0.0606	1
chrEMRSA15:1449093:T:C	NA	NA	1	-8.57673e-05	1	5.32e-05	1
chrEMRSA15:1449098:A:G	NA	0	1	0.00698607	1	-0.0128	1
chrEMRSA15:1449098:A:C	NA	NA	NA	0	1	NA	NA
chrEMRSA15:1449098:A:T	NA	NA	NA	0	1	NA	NA
chrEMRSA15:1449101:A:T	NA	0.7534	1	-0.00586858	1	0.00135	1
chrEMRSA15:1449101:A:G	NA	NA	NA	0	1	NA	NA
chrEMRSA15:1449103:T:A	NA	1.088	1	-0.00503184	1	0.0211	1
chrEMRSA15:1449103:taacactttg:t	NA	NA	1	-0.000180574	1	0.000852	1
chrEMRSA15:1449108:C:T	NA	0.5827	1	0.000316438	1	-0.00634	1
chrEMRSA15:1449112:G:T	NA	0	1	0.00274393	1	-0.00194	1
chrEMRSA15:1449119:T:C	NA	0.4644	0.15508	-0.000706859	1	-0.000948	1
chrEMRSA15:1449119:T:A	NA	NA	NA	0	1	NA	NA
chrEMRSA15:1449119:T:G	NA	NA	NA	0	1	NA	NA
chrEMRSA15:1449122:T:C	NA	NA	NA	-0.000405775	1	-0.000522	1
chrEMRSA15:1449125:A:T	NA	0.1978	5.60419e-07	-0.00163168	1	0.0227	1
chrEMRSA15:1449125:A:C	NA	NA	NA	0	1	NA	NA
chrEMRSA15:1449137:T:A	NA	0.3211	7.32125e-16	0.000980304	1	0.00375	1
chrEMRSA15:1449137:T:C	NA	NA	NA	0	1	NA	NA
chrEMRSA15:1449139:A:G	NA	0.2761	2.97664e-12	-0.000582208	1	0.00984	1
chrEMRSA15:1449140:A:C	NA	0.2544	3.8638e-18	-0.000793969	1	0.0222	1
chrEMRSA15:1449140:A:T	NA	NA	NA	0.000416558	1	-7.43e-05	1
chrEMRSA15:1449140:A:G	NA	NA	NA	0	1	NA	NA
chrEMRSA15:1449146:T:G	NA	NA	NA	0.00528986	1	-0.0371	1
chrEMRSA15:1449150:C:T	NA	NA	1	-2.45015e-06	1	1.07e-05	1
chrEMRSA15:1449155:C:T	NA	NA	NA	0.0064896	1	-0.000433	1
chrEMRSA15:1449161:A:G	NA	0.3653	1	-0.00539884	1	0.0411	1
chrEMRSA15:1449161:A:C	NA	NA	NA	0	1	NA	NA
chrEMRSA15:1449161:A:T	NA	NA	NA	0	1	NA	NA
chrEMRSA15:1449164:C:A	NA	0	7.52091e-146	0.0364629	3.48369e-05	-0.117	1
chrEMRSA15:1449166:G:A	NA	0	1	0.00577326	1	-0.0897	1
chrEMRSA15:1449172:T:C	NA	0	1	0.0532743	1	-0.00934	1
chrEMRSA15:1449172:T:G	NA	NA	NA	0	1	NA	NA
chrEMRSA15:1449172:T:A	NA	NA	NA	0	1	NA	NA
chrEMRSA15:1449176:T:A	NA	0	1	0.0485066	1	0.00578	1
chrEMRSA15:1449176:T:G	NA	NA	NA	0	1	NA	NA
chrEMRSA15:1449178:C:T	NA	0	1	-2.61572e-05	1	-0.0101	1
chrEMRSA15:1449184:T:C	NA	NA	1	-0.000135858	1	0.00627	1
chrEMRSA15:1449188:C:A	NA	NA	NA	0.0019542	1	-0.00956	1
chrEMRSA15:1449191:A:G	NA	NA	1	-4.10092e-05	1	8.46e-08	1
chrEMRSA15:1449194:T:A	NA	0.4576	1	-0.0056209	1	0.127	1
chrEMRSA15:1449194:T:C	NA	NA	NA	0	1	NA	NA
chrEMRSA15:1449200:C:A	NA	0	1	0.0327975	1	-0.832	1
chrEMRSA15:1449200:cg:c	NA	NA	1	-0.00479887	1	0.243	1
chrEMRSA15:1449212:A:G	NA	0.9961	1	-0.0145372	1	0.0615	1
chrEMRSA15:1449212:A:T	NA	NA	NA	0	1	NA	NA
chrEMRSA15:1449212:A:C	NA	NA	NA	0	1	NA	NA
chrEMRSA15:1449217:T:C	NA	NA	NA	0.00486247	1	-0.0226	1
chrEMRSA15:1449222:G:C	NA	NA	NA	-0.00119254	1	-0.0136	1
chrEMRSA15:1449222:G:A	NA	0	1	0.00655068	1	-0.191	1
chrEMRSA15:1449222:G:T	NA	NA	NA	0	1	NA	NA
chrEMRSA15:1449228:G:A	NA	NA	NA	0.0064896	1	-0.000433	1
chrEMRSA15:1449230:A:G	NA	0.3037	1	0.073668	1	-0.0682	1
chrEMRSA15:1449230:A:C	NA	NA	NA	0	1	NA	NA
chrEMRSA15:1449230:A:T	NA	NA	NA	0	1	NA	NA
chrEMRSA15:1449233:G:T	NA	NA	NA	-0.017322	1	0.00591	1
chrEMRSA15:1449233:G:A	NA	NA	NA	0.00653484	1	-0.087	1
chrEMRSA15:1449238:ca:c	NA	0	1	-8.79856e-06	1	-0.0691	1
chrEMRSA15:1449240:C:G	NA	0	1	0.00168468	1	-0.00174	1
chrEMRSA15:1449240:ct:c	NA	0	1	0.000851671	1	-0.0263	1
chrEMRSA15:1449241:T:C	NA	0.9106	1	0.00223291	1	-0.00781	1
chrEMRSA15:1449241:T:G	NA	NA	NA	0	1	NA	NA
chrEMRSA15:1449241:T:A	NA	NA	NA	0	1	NA	NA
chrEMRSA15:1449244:G:T	NA	0	1	0.00279621	1	-0.0804	1
chrEMRSA15:1449245:C:T	NA	0.3482	1	0.0199884	1	-0.0216	1
chrEMRSA15:1449245:C:A	NA	NA	NA	0	1	NA	NA
chrEMRSA15:1449245:C:G	NA	NA	NA	0	1	NA	NA
chrEMRSA15:1449254:G:A	NA	NA	NA	0.000110319	1	0.0963	1
chrEMRSA15:1449256:T:C	NA	NA	NA	0.00528986	1	-0.0371	1
chrEMRSA15:1449259:G:T	NA	NA	NA	0.00528986	1	-0.0371	1
chrEMRSA15:1449260:A:T	NA	0	1	0.000830757	1	-0.0312	1
chrEMRSA15:1449261:T:G	NA	0	1	0.000830757	1	-0.0312	1
chrEMRSA15:1449262:C:T	NA	0	1	-7.5017e-06	1	0.0149	1
chrEMRSA15:1449268:T:C	NA	NA	1	-0.00195691	1	0.00113	1
chrEMRSA15:1449278:C:A	NA	NA	NA	-0.000150486	1	-0.00023	1
chrEMRSA15:1449284:A:G	NA	0.07173	1	0.149841	1	-0.617	1
chrEMRSA15:1449285:C:T	NA	NA	1	-3.50831e-05	1	1.24e-05	1
chrEMRSA15:1449287:C:T	NA	NA	1	-0.00834597	1	0.143	1
chrEMRSA15:1449295:T:C	NA	0	1	0.0344855	1	-0.852	1
chrEMRSA15:1449296:G:A	NA	0.09478	1	0.0201066	1	-0.00562	1
chrEMRSA15:1449296:G:T	NA	NA	NA	0	1	NA	NA
chrEMRSA15:1449299:T:C	NA	0.239	1	0.00713882	1	-0.00625	1
chrEMRSA15:1449299:T:A	NA	NA	NA	0	1	NA	NA
chrEMRSA15:1449305:A:T	NA	NA	NA	0.00528986	1	-0.0371	1
chrEMRSA15:1449322:C:T	NA	NA	NA	-0.0349983	1	0.0996	1
chrEMRSA15:1449322:C:G	NA	NA	NA	0	1	NA	NA
chrEMRSA15:1449323:A:T	NA	NA	NA	0.000110319	1	0.0963	1
chrEMRSA15:1449324:G:A	NA	0	1	0.018339	1	0.00306	1
chrEMRSA15:1449326:T:A	NA	NA	NA	-0.0349983	1	0.0996	1
chrEMRSA15:1449326:T:C	NA	NA	NA	0	1	NA	NA
chrEMRSA15:1449326:T:G	NA	NA	NA	0	1	NA	NA
chrEMRSA15:1449332:C:A	NA	NA	NA	-0.00119254	1	-0.0136	1
chrEMRSA15:1449335:A:G	NA	0	1	0.00185917	1	-0.279	1
chrEMRSA15:1449342:T:A	NA	NA	NA	-0.00537892	1	0.36	1
chrEMRSA15:1449347:T:C	NA	NA	NA	-0.00236488	1	-0.0771	1
chrEMRSA15:1449350:A:G	NA	0.3158	1	0.0490842	1	-0.0186	1
chrEMRSA15:1449353:A:G	NA	NA	NA	0.0691484	1	-0.0403	1
chrEMRSA15:1449364:A:T	NA	0.3982	1	0.0299062	1	0.0048	1
chrEMRSA15:1449364:A:C	NA	0	1	0.000660192	1	-0.0233	1
chrEMRSA15:1449367:A:G	NA	0	1	0.00197722	1	-0.00369	1
chrEMRSA15:1449368:G:T	NA	0	1	0.0175793	1	-0.0154	1
chrEMRSA15:1449371:T:G	NA	NA	NA	0.0438645	1	0.0841	1
chrEMRSA15:1449389:T:G	NA	NA	1	0.0362595	1	0.0107	1
chrEMRSA15:1449389:T:A	NA	NA	NA	0.000110319	1	0.0963	1
chrEMRSA15:1449397:G:A	NA	NA	1	-0.000546989	1	0.0065	1
chrEMRSA15:1449402:A:C	NA	NA	1	-0.000112048	1	2.16e-07	1
chrEMRSA15:1449404:C:T	NA	0.3982	1	-0.0222214	1	0.00432	1
chrEMRSA15:1449405:G:A	NA	0	1	0.00461661	1	-0.0513	1
chrEMRSA15:1449406:T:C	NA	0.8176	1	0.00522053	1	-0.00774	1
chrEMRSA15:1449424:C:T	NA	NA	NA	0.0064896	1	-0.000433	1
chrEMRSA15:1449425:A:G	NA	NA	1	-0.000348898	1	0.00223	1
chrEMRSA15:1449426:G:A	NA	1.718	1	0.0078105	1	0.134	1
chrEMRSA15:1449428:G:A	NA	NA	NA	-0.000534434	1	0.0004	1
chrEMRSA15:1449434:T:A	NA	0.3158	1	0.0717135	1	-0.257	1
chrEMRSA15:1449446:G:A	NA	0	1	0.018339	1	0.00306	1
chrEMRSA15:1449446:g:gT	NA	0.2166	1	-0.0102527	1	0.483	1
chrEMRSA15:1449452:A:G	NA	NA	1	0.0362595	1	0.0107	1
chrEMRSA15:1449452:A:T	NA	3.167	1	-0.00704976	1	0.33	1
chrEMRSA15:1449457:C:T	NA	0	1	0.000209129	1	-0.148	1
chrEMRSA15:1449461:T:C	NA	NA	NA	0.0153981	1	-0.0674	1
chrEMRSA15:1449481:t:tC	NA	NA	1	-7.56045e-05	1	0.0075	1
chrEMRSA15:1449493:T:C	NA	NA	NA	0.0600179	1	0.0921	1
chrEMRSA15:1449500:G:A	NA	0.2161	1	0.014771	1	-0.00197	1
chrEMRSA15:1449501:G:A	NA	0	1	0.0157426	1	-0.108	1
chrEMRSA15:1449501:G:T	NA	NA	NA	0.00150575	1	-0.00033	1
chrEMRSA15:1449508:C:T	NA	0.4286	1	0.00844501	1	-0.0238	1
chrEMRSA15:1449508:C:G	NA	NA	NA	0	1	NA	NA
chrEMRSA15:1449512:A:T	NA	0.6306	1	0.00486457	1	-0.0162	1
chrEMRSA15:1449514:T:C	NA	0.9771	1	0.0366147	1	-0.0516	1
chrEMRSA15:1449523:T:C	NA	NA	NA	0.00471874	1	-0.235	1
chrEMRSA15:1449524:T:C	NA	0.6198	1	0.0558201	1	-0.0571	1
chrEMRSA15:1449524:T:A	NA	NA	NA	0	1	NA	NA
chrEMRSA15:1449530:G:A	NA	0	1	0.073435	1	-0.13	1
chrEMRSA15:1449530:G:T	NA	NA	NA	0	1	NA	NA
chrEMRSA15:1449543:A:G	NA	NA	NA	0.00528986	1	-0.0371	1
chrEMRSA15:1449545:G:A	NA	NA	NA	0.0453801	1	-0.000324	1
chrEMRSA15:1449550:C:A	NA	0	1	0.00735856	1	-0.162	1
chrEMRSA15:1449551:T:A	NA	NA	NA	0.0019542	1	-0.00956	1
chrEMRSA15:1449554:C:T	NA	0.2924	1	-5.18134e-05	1	-0.00133	1
chrEMRSA15:1449555:G:A	NA	NA	1	-6.22239e-05	1	0.00033	1
chrEMRSA15:1449565:C:T	NA	NA	1	-8.52775e-05	1	0.000122	1
chrEMRSA15:1449566:A:C	NA	0.3158	1	0.0717135	1	-0.257	1
chrEMRSA15:1449567:G:A	NA	NA	1	-3.01302e-05	1	5.01e-07	1
chrEMRSA15:1449575:A:G	NA	0.3158	1	0.0499829	1	-0.00128	1
chrEMRSA15:1449578:T:C	NA	0	1	0.0175793	1	-0.0154	1
chrEMRSA15:1449580:T:C	NA	0	1	0.00433229	1	-0.00538	1
chrEMRSA15:1449584:T:C	NA	NA	1	0.0362595	1	0.0107	1
chrEMRSA15:1449587:G:C	NA	0	1	0.00456442	1	-0.0847	1
chrEMRSA15:1449595:G:A	NA	NA	NA	0.0156214	1	-0.0163	1
chrEMRSA15:1449600:G:A	NA	NA	1	-0.00903202	1	0.156	1
chrEMRSA15:1449612:ttttgacttgc:t	NA	NA	1	-0.00371217	1	0.0205	1
chrEMRSA15:1449619:T:C	NA	NA	NA	-0.00452885	1	0.288	1
chrEMRSA15:1449620:T:A	NA	NA	NA	-0.00452885	1	0.288	1
chrEMRSA15:1449622:C:T	NA	0	1	-0.0216014	1	-0.0186	1
chrEMRSA15:1449631:T:C	NA	NA	NA	0.00528986	1	-0.0371	1
chrEMRSA15:1449638:G:A	NA	0.2716	1	0.0563381	1	-0.00645	1
chrEMRSA15:1449643:C:A	NA	NA	1	0.0362595	1	0.0107	1
chrEMRSA15:1449647:A:G	NA	NA	NA	0.00774515	1	-0.0103	1
chrEMRSA15:1449652:C:A	NA	NA	2.34794e-21	-0.0517511	1.20747e-10	0.936	1
chrEMRSA15:1449674:G:A	NA	NA	NA	0.00528986	1	-0.0371	1
chrEMRSA15:1449674:G:T	NA	0	5.65324e-15	0.0135367	1	-0.135	1
chrEMRSA15:1449682:A:C	NA	NA	1	0.0968428	1	-0.00223	1
chrEMRSA15:1449682:A:G	NA	NA	1	-0.0132335	1	0.824	1
chrEMRSA15:1449686:T:C	NA	NA	NA	0.0019542	1	-0.00956	1
chrEMRSA15:1449701:A:G	NA	0	1	0.018339	1	0.00306	1
chrEMRSA15:1449703:T:A	NA	1.085	1	0.081341	1	-0.144	1
chrEMRSA15:1449706:G:A	NA	NA	NA	6.88771e-05	1	-0.000415	1
chrEMRSA15:1449709:C:T	NA	NA	NA	0.0019542	1	-0.00956	1
chrEMRSA15:1449710:G:A	NA	0.3158	1	0.0717135	1	-0.257	1
chrEMRSA15:1449712:C:T	NA	0	1	0.00491114	1	-0.0807	1
chrEMRSA15:1449716:C:T	NA	0	1	0.166812	1	-0.143	1
chrEMRSA15:1449725:G:A	NA	NA	NA	0.000110319	1	0.0963	1
chrEMRSA15:1449726:G:A	NA	0	1	0.00194406	1	-0.0191	1
chrEMRSA15:1449734:C:T	NA	0	1	0.00319127	1	-0.0923	1
chrEMRSA15:1449760:G:T	NA	0	1	2.38297e-05	1	-0.00472	1
chrEMRSA15:1449762:G:A	NA	NA	NA	0.00307833	1	-0.0833	1
chrEMRSA15:1449764:A:T	NA	NA	4.68865e-24	-1.06656e-05	1	0.0074	1
chrEMRSA15:1449764:A:G	NA	NA	NA	0	1	NA	NA
chrEMRSA15:1449764:A:C	NA	NA	NA	0	1	NA	NA
chrEMRSA15:1449776:C:T	NA	7.471	1.58847e-12	-0.00520078	1	0.0319	1
chrEMRSA15:1449783:G:C	NA	0.3158	1	0.0717135	1	-0.257	1
chrEMRSA15:1449783:G:A	NA	NA	NA	0.013092	1	-0.0712	1
chrEMRSA15:1449785:A:C	NA	NA	NA	0.00528986	1	-0.0371	1
chrEMRSA15:1449788:A:T	NA	NA	NA	0.000446338	1	-6.77e-05	1
chrEMRSA15:1449793:C:T	NA	NA	1	-7.16802e-05	1	0.000119	1
chrEMRSA15:1449794:A:T	NA	NA	NA	0.00528986	1	-0.0371	1
chrEMRSA15:1449800:G:A	NA	NA	NA	-0.00236488	1	-0.0771	1
chrEMRSA15:1449814:C:T	NA	NA	0.263741	-0.0140354	1	0.999	1
chrEMRSA15:1449815:T:A	NA	0	1	0.0271645	1	-0.509	1
chrEMRSA15:1449816:A:T	NA	7.471	1.58847e-12	-0.0176831	1	0.0276	1
chrEMRSA15:1449819:C:T	NA	NA	NA	0.013092	1	-0.0712	1
chrEMRSA15:1449820:G:T	NA	NA	NA	0.013092	1	-0.0712	1
chrEMRSA15:1449821:T:C	NA	NA	1	0.00354348	1	-0.00053	1
chrEMRSA15:1449843:T:G	NA	NA	1	-0.00887608	1	0.62	1
chrEMRSA15:1449845:T:A	NA	NA	1	-0.00887608	1	0.62	1
chrEMRSA15:1449851:C:T	NA	NA	NA	0.0267792	1	-0.102	1
chrEMRSA15:1449853:C:T	NA	NA	NA	0.00528986	1	-0.0371	1
chrEMRSA15:1449854:G:T	NA	0.9891	1	-0.00412962	1	-0.0939	1
chrEMRSA15:1449854:G:A	NA	NA	NA	0.00528986	1	-0.0371	1
chrEMRSA15:1449860:T:C	NA	NA	NA	0.00528986	1	-0.0371	1
chrEMRSA15:1449862:C:T	NA	NA	NA	0.0192881	1	-0.368	1
chrEMRSA15:1449883:C:T	NA	NA	1	-0.000106305	1	0.000195	1
chrEMRSA15:1449887:T:G	NA	NA	NA	0.00528986	1	-0.0371	1
chrEMRSA15:1449893:T:A	NA	NA	NA	0.000411031	1	-0.00511	1
chrEMRSA15:1449895:T:C	NA	0	1	0.000813278	1	-0.0499	1
chrEMRSA15:1449896:C:T	NA	0	1	0.01148	1	-0.506	1
chrEMRSA15:1449900:A:G	NA	0	5.65324e-15	0.0128362	1	-0.36	1
chrEMRSA15:1449905:C:T	NA	NA	1	-0.000397244	1	0.00242	1
chrEMRSA15:1449913:ta:t	NA	NA	NA	-0.00119254	1	-0.0136	1
chrEMRSA15:1449917:G:A	NA	0.001973	1.36844e-165	0.0414754	3.23293e-09	0.0934	1
chrEMRSA15:1449928:G:T	NA	NA	NA	0.00849023	1	0.0681	1
chrEMRSA15:1449929:T:C	NA	NA	1	-0.00371217	1	0.0205	1
chrEMRSA15:1449934:C:T	NA	0	1	0.00562367	1	-0.0195	1
chrEMRSA15:1449956:T:A	NA	0.2152	1	0.202819	1	-0.537	1
chrEMRSA15:1449957:G:A	NA	NA	NA	0.0267792	1	-0.102	1
chrEMRSA15:1449957:G:T	NA	NA	NA	-0.00119254	1	-0.0136	1
chrEMRSA15:1449968:A:T	NA	NA	NA	0.000411031	1	-0.00511	1
chrEMRSA15:1449969:G:T	NA	0.1998	1	0.0551272	1	-0.0437	1
chrEMRSA15:1449972:C:T	NA	NA	1	-0.00020812	1	0.000232	1
chrEMRSA15:1449977:G:T	NA	NA	NA	0.00486247	1	-0.0226	1
chrEMRSA15:1449980:G:A	NA	NA	9.14294e-28	-0.0186237	1	0.00859	1
chrEMRSA15:1449982:T:A	NA	0	1	0.00139311	1	-0.0168	1
chrEMRSA15:1449983:A:G	NA	0	1.22151e-24	0.0863469	1	-0.732	1
chrEMRSA15:1449987:T:A	NA	0.5	1	-0.0208526	1	0.124	1
chrEMRSA15:1449991:T:A	NA	0	1	-0.000520446	1	-0.0943	1
chrEMRSA15:1449998:C:T	NA	0.1353	5.87813e-17	0.00375834	1	0.014	1
chrEMRSA15:1450008:T:G	NA	0.1774	1.28708e-25	8.70864e-05	1	-0.00553	1
chrEMRSA15:1450010:C:A	NA	0	1	-0.000292388	1	-0.0833	1
chrEMRSA15:1450020:G:A	NA	NA	1	0.0362595	1	0.0107	1
chrEMRSA15:1450022:G:A	NA	0	1	0.018339	1	0.00306	1
chrEMRSA15:1450026:G:A	NA	NA	1	-0.000174186	1	0.000307	1
chrEMRSA15:1450027:C:T	NA	NA	NA	0.0019542	1	-0.00956	1
chrEMRSA15:1450028:A:T	NA	NA	NA	0.000229147	1	-0.00476	1
chrEMRSA15:1450030:G:T	NA	0	1	0.0199109	1	-0.981	1
chrEMRSA15:1450031:T:A	NA	NA	NA	-0.00119254	1	-0.0136	1
chrEMRSA15:1450033:T:G	NA	0.2287	2.44814e-25	0.00383462	1	-0.0177	1
chrEMRSA15:1450038:G:T	NA	0.3497	1.5978e-12	-1.17966e-05	1	-0.00996	1
chrEMRSA15:1450038:G:C	NA	NA	NA	0	1	NA	NA
chrEMRSA15:1450039:T:G	NA	0.3358	2.96617e-13	0.00246459	1	-0.0107	1
chrEMRSA15:1450039:T:A	NA	NA	NA	0.000229147	1	-0.00476	1
chrEMRSA15:1450040:A:G	NA	0.8111	1	0.0143014	1	-0.0186	1
chrEMRSA15:1450040:A:T	NA	NA	NA	0	1	NA	NA
chrEMRSA15:1450040:A:C	NA	NA	NA	0	1	NA	NA
chrEMRSA15:1450042:C:T	NA	NA	1	-4.86973e-05	1	0.000327	1
chrEMRSA15:1450044:a:aTT	NA	NA	1	-0.000228542	1	0.0273	1
chrEMRSA15:1450046:T:C	NA	0.01993	1.24072e-17	0.0176673	1	0.00556	1
chrEMRSA15:1450046:T:A	NA	NA	NA	0	1	NA	NA
chrEMRSA15:1450048:C:A	NA	NA	NA	0.013092	1	-0.0712	1
chrEMRSA15:1450048:C:T	NA	NA	NA	0	1	NA	NA
chrEMRSA15:1450049:C:T	NA	NA	1	-0.0330465	1	0.21	1
chrEMRSA15:1450066:C:T	NA	0.3167	1	0.000646522	1	-0.0333	1
chrEMRSA15:1450066:C:G	NA	NA	NA	0	1	NA	NA
chrEMRSA15:1450070:G:A	NA	0.2175	1.25518e-29	-0.00218958	1	0.00421	1
chrEMRSA15:1450070:G:T	NA	NA	NA	0	1	NA	NA
chrEMRSA15:1450070:G:C	NA	NA	NA	0	1	NA	NA
chrEMRSA15:1450071:C:T	NA	19.6	2.67253e-16	-0.00735495	1	-0.00383	1
chrEMRSA15:1450073:C:T	NA	0.2442	1.55342e-24	-0.00200677	1	0.00338	1
chrEMRSA15:1450073:C:G	NA	NA	NA	0	1	NA	NA
chrEMRSA15:1450073:C:A	NA	NA	NA	0	1	NA	NA
chrEMRSA15:1450075:G:A	NA	NA	1	-0.000379931	1	0.0147	1
chrEMRSA15:1450082:T:A	NA	0.7738	1	-0.000333253	1	-0.0322	1
chrEMRSA15:1450084:G:T	NA	0.6416	1	-0.00212655	1	0.00455	1
chrEMRSA15:1450088:A:T	NA	0.25	1	0.00336546	1	-0.399	1
chrEMRSA15:1450094:A:T	NA	0.1008	6.0024e-10	0.00214538	1	0.0153	1
chrEMRSA15:1450094:A:G	NA	NA	NA	0	1	NA	NA
chrEMRSA15:1450094:A:C	NA	NA	NA	0	1	NA	NA
chrEMRSA15:1450103:A:T	NA	0	1	0.018339	1	0.00306	1
chrEMRSA15:1450106:A:G	NA	0	1	0.00448412	1	-0.332	1
chrEMRSA15:1450112:A:G	NA	0	1	0.018339	1	0.00306	1
chrEMRSA15:1450113:G:T	NA	NA	1	-0.00371217	1	0.0205	1
chrEMRSA15:1450119:G:A	NA	NA	NA	-0.00236488	1	-0.0771	1
chrEMRSA15:1450119:G:T	NA	NA	NA	0	1	NA	NA
chrEMRSA15:1450120:C:T	NA	NA	NA	0.0093609	1	-0.121	1
chrEMRSA15:1450128:A:G	NA	0.05812	9.85103e-05	0.0886888	1	-0.101	1
chrEMRSA15:1450128:A:T	NA	NA	NA	0	1	NA	NA
chrEMRSA15:1450128:A:C	NA	NA	NA	0	1	NA	NA
chrEMRSA15:1450129:C:T	NA	0.1239	1	0.00954679	1	-0.0405	1
chrEMRSA15:1450129:C:G	NA	NA	NA	0	1	NA	NA
chrEMRSA15:1450129:C:A	NA	NA	NA	0	1	NA	NA
chrEMRSA15:1450130:A:C	NA	0	1	0.00364754	1	-0.272	1
chrEMRSA15:1450132:ctttttgttt:c	NA	0	1	0.00143676	1	-0.0028	1
chrEMRSA15:1450139:T:A	NA	0.1148	2.13074e-11	0.117191	1	0.0063	1
chrEMRSA15:1450141:T:G	NA	0.1659	1.42882e-07	0.110715	1	0.149	1
chrEMRSA15:1450141:T:C	NA	NA	NA	0	1	NA	NA
chrEMRSA15:1450141:T:A	NA	NA	NA	0	1	NA	NA
chrEMRSA15:1450145:A:G	NA	NA	NA	0.00307833	1	-0.0833	1
chrEMRSA15:1450146:T:C	NA	NA	NA	0.00119935	1	-0.108	1
chrEMRSA15:1450153:C:T	NA	NA	1	-2.65714e-05	1	2.88e-05	1
chrEMRSA15:1450156:A:C	NA	0	1	0.00634252	1	-0.0206	1
chrEMRSA15:1450159:C:A	NA	NA	NA	0.00722663	1	-0.00138	1
chrEMRSA15:1450160:G:T	NA	NA	NA	0.00714402	1	0.00145	1
chrEMRSA15:1450160:G:C	NA	NA	NA	0.000229147	1	-0.00476	1
chrEMRSA15:1450166:G:A	NA	0	1	0.00909133	1	-0.803	1
chrEMRSA15:1450171:C:T	NA	NA	NA	0.000229147	1	-0.00476	1
chrEMRSA15:1450179:G:A	NA	0	1	0.0011935	1	-0.00852	1
chrEMRSA15:1450181:T:A	NA	NA	NA	0.000229147	1	-0.00476	1
chrEMRSA15:1450190:C:T	NA	3.167	1	-0.00222766	1	0.00905	1
chrEMRSA15:1450195:T:C	NA	0	1	0.00139311	1	-0.0168	1
chrEMRSA15:1450196:A:G	NA	0	8.21996e-29	0.102345	1	-0.232	1
chrEMRSA15:1450202:G:A	NA	NA	1	-0.000109118	1	0.00157	1
chrEMRSA15:1450209:G:A	NA	0	1	0.00410437	1	-0.0265	1
chrEMRSA15:1450214:A:G	NA	0.3158	1	0.0717135	1	-0.257	1
chrEMRSA15:1450218:a:aATGCATGTTTC	NA	0	1	0.000157919	1	-0.00036	1
chrEMRSA15:1450219:A:G	NA	0	1	0.018339	1	0.00306	1
chrEMRSA15:1450221:G:A	NA	NA	1	-0.00017587	1	0.000355	1
chrEMRSA15:1450223:A:G	NA	NA	NA	0.000110319	1	0.0963	1
chrEMRSA15:1450223:A:T	NA	NA	NA	0.00486247	1	-0.0226	1
chrEMRSA15:1450229:C:A	NA	3.167	1	-0.00750302	1	0.113	1
chrEMRSA15:1450230:g:gCACTATTA	NA	NA	1	-0.000167623	1	0.000251	1
chrEMRSA15:1450233:C:T	NA	0	4.68865e-24	0.105107	1	-0.186	1
chrEMRSA15:1450233:C:G	NA	3.167	1	-0.00757749	1	0.124	1
chrEMRSA15:1450238:A:T	NA	13	1	-0.0069652	1	0.0861	1
chrEMRSA15:1450240:C:A	NA	6.444	1	-0.00475633	1	0.0619	1
chrEMRSA15:1450240:C:T	NA	NA	NA	-0.00119254	1	-0.0136	1
chrEMRSA15:1450242:T:C	NA	NA	NA	0.00471874	1	-0.235	1
chrEMRSA15:1450255:G:A	NA	NA	NA	0.000337835	1	-1.7e-05	1
chrEMRSA15:1450256:T:C	NA	0.3158	1	0.0717135	1	-0.257	1
chrEMRSA15:1450259:A:G	NA	0.1037	4.13938e-10	0.132024	1	-0.321	1
chrEMRSA15:1450259:A:C	NA	NA	NA	0	1	NA	NA
chrEMRSA15:1450259:A:T	NA	NA	NA	0	1	NA	NA
chrEMRSA15:1450262:T:C	NA	4.39	6.88528e-06	-0.0373198	1	-0.0735	1
chrEMRSA15:1450262:T:A	NA	NA	NA	0	1	NA	NA
chrEMRSA15:1450265:A:T	NA	0.1164	1	0.0690264	1	-0.119	1
chrEMRSA15:1450265:A:G	NA	NA	NA	0	1	NA	NA
chrEMRSA15:1450272:G:A	NA	0	1	0.00100219	1	-0.0635	1
chrEMRSA15:1450274:T:C	NA	3.167	1	-0.00704976	1	0.33	1
chrEMRSA15:1450275:G:A	NA	NA	1	-0.000312148	1	0.0118	1
chrEMRSA15:1450276:T:A	NA	NA	NA	0.00486247	1	-0.0226	1
chrEMRSA15:1450282:G:A	NA	NA	1	-0.000193461	1	0.00083	1
chrEMRSA15:1450287:G:T	NA	NA	NA	0.00486247	1	-0.0226	1
chrEMRSA15:1450300:A:G	NA	NA	NA	-0.00236488	1	-0.0771	1
chrEMRSA15:1450303:T:A	NA	0	1	0.00239613	1	-0.22	1
chrEMRSA15:1450304:T:G	NA	0.2628	1	0.00584192	1	0.00443	1
chrEMRSA15:1450304:T:A	NA	NA	NA	0	1	NA	NA
chrEMRSA15:1450304:T:C	NA	NA	NA	0	1	NA	NA
chrEMRSA15:1450305:G:A	NA	NA	NA	0.00471874	1	-0.235	1
chrEMRSA15:1450310:G:A	NA	NA	NA	0.00528986	1	-0.0371	1
chrEMRSA15:1450313:A:T	NA	0.4423	1	-0.00103565	1	0.0223	1
chrEMRSA15:1450314:T:G	NA	0.4166	0.0231485	0.0147914	1	-0.0174	1
chrEMRSA15:1450314:T:C	NA	NA	NA	0	1	NA	NA
chrEMRSA15:1450315:T:C	NA	0.5049	1	0.0149883	1	-0.0209	1
chrEMRSA15:1450315:T:A	NA	NA	NA	0	1	NA	NA
chrEMRSA15:1450315:T:G	NA	NA	NA	0	1	NA	NA
chrEMRSA15:1450316:T:C	NA	NA	NA	0.000229147	1	-0.00476	1
chrEMRSA15:1450319:T:A	NA	NA	NA	0.00528986	1	-0.0371	1
chrEMRSA15:1450321:C:T	NA	0.9508	1	0.0199892	1	-0.132	1
chrEMRSA15:1450322:A:G	NA	NA	NA	0.00528986	1	-0.0371	1
chrEMRSA15:1450323:G:T	NA	0	5.65324e-15	0.0129899	1	-0.197	1
chrEMRSA15:1450331:G:A	NA	NA	NA	-0.00119254	1	-0.0136	1
chrEMRSA15:1450334:A:T	NA	0.171	1.18339e-07	0.0135206	1	-0.0012	1
chrEMRSA15:1450334:A:G	NA	NA	NA	0	1	NA	NA
chrEMRSA15:1450335:G:A	NA	NA	1	-7.65776e-05	1	9.23e-05	1
chrEMRSA15:1450335:G:T	NA	NA	NA	-0.00119254	1	-0.0136	1
chrEMRSA15:1450346:T:C	NA	NA	NA	0.00528986	1	-0.0371	1
chrEMRSA15:1450355:A:T	NA	NA	NA	-0.00119254	1	-0.0136	1
chrEMRSA15:1450357:C:A	NA	NA	NA	-0.00119254	1	-0.0136	1
chrEMRSA15:1450359:T:C	NA	0	1	0.00347001	1	-0.0946	1
chrEMRSA15:1450361:C:T	NA	0.4839	1	0.0367462	1	-0.0227	1
chrEMRSA15:1450363:A:G	NA	0.4839	1	0.0367462	1	-0.0227	1
chrEMRSA15:1450372:G:C	NA	NA	NA	-0.00537892	1	0.36	1
chrEMRSA15:1450373:G:A	NA	1.254	1	-0.00645412	1	0.0329	1
chrEMRSA15:1450373:G:T	NA	NA	NA	0	1	NA	NA
chrEMRSA15:1450373:G:C	NA	NA	NA	0	1	NA	NA
chrEMRSA15:1450376:C:T	NA	NA	NA	0.00636024	1	-0.0102	1
chrEMRSA15:1450377:G:T	NA	3.167	1	-0.00704976	1	0.33	1
chrEMRSA15:1450379:T:C	NA	NA	1	-0.000105619	1	0.000516	1
chrEMRSA15:1450388:A:T	NA	0.3701	0.00281259	0.00522854	1	0.00855	1
chrEMRSA15:1450388:A:G	NA	0.6702	1	4.63133e-05	1	0.00422	1
chrEMRSA15:1450388:A:C	NA	NA	NA	0	1	NA	NA
chrEMRSA15:1450390:A:C	NA	0.4206	1	0.00590026	1	0.0409	1
chrEMRSA15:1450390:A:T	NA	0	5.65324e-15	0.0049818	1	-0.0911	1
chrEMRSA15:1450390:A:G	NA	NA	NA	0	1	NA	NA
chrEMRSA15:1450391:T:C	NA	0.29	1.36109e-09	0.00604029	1	0.00663	1
chrEMRSA15:1450391:T:A	NA	NA	1	-0.000143634	1	0.000374	1
chrEMRSA15:1450400:G:A	NA	3.167	1	-0.00426706	1	0.165	1
chrEMRSA15:1450406:A:C	NA	0.3624	3.30332e-11	-0.000982734	1	0.0205	1
chrEMRSA15:1450406:A:T	NA	3.167	1	-0.00426706	1	0.165	1
chrEMRSA15:1450406:A:G	NA	NA	NA	-0.00452885	1	0.288	1
chrEMRSA15:1450412:T:C	NA	NA	1	-0.0106304	1	0.807	1
chrEMRSA15:1450418:A:G	NA	NA	NA	-0.00452885	1	0.288	1
chrEMRSA15:1450424:T:A	NA	0.3791	2.07917e-11	-0.00654256	1	0.0272	1
chrEMRSA15:1450424:T:C	NA	NA	NA	0	1	NA	NA
chrEMRSA15:1450424:T:G	NA	NA	NA	0	1	NA	NA
chrEMRSA15:1450427:G:A	NA	0.4132	1.1575e-09	-0.0104114	1	0.032	1
chrEMRSA15:1450427:G:T	NA	NA	NA	0	1	NA	NA
chrEMRSA15:1450427:G:C	NA	NA	NA	0	1	NA	NA
chrEMRSA15:1450429:C:T	NA	NA	NA	0.00471874	1	-0.235	1
chrEMRSA15:1450436:A:G	NA	0	1	-0.0047748	1	0.0782	1
chrEMRSA15:1450442:T:C	NA	0.3206	7.85405e-14	-0.00864117	1	0.0301	1
chrEMRSA15:1450442:T:G	NA	NA	NA	0	1	NA	NA
chrEMRSA15:1450442:T:A	NA	NA	NA	0	1	NA	NA
chrEMRSA15:1450445:A:C	NA	NA	NA	0.00774515	1	-0.0103	1
chrEMRSA15:1450446:C:T	NA	0.1222	7.9358e-08	0.00833087	1	-0.0104	1
chrEMRSA15:1450446:C:A	NA	NA	NA	0	1	NA	NA
chrEMRSA15:1450450:G:C	NA	0.1969	1	0.0168009	1	-0.175	1
chrEMRSA15:1450451:T:C	NA	0.1921	6.72185e-07	0.000672015	1	0.0142	1
chrEMRSA15:1450451:T:A	NA	NA	NA	0	1	NA	NA
chrEMRSA15:1450457:T:A	NA	0.07858	1.2237e-09	0.0232277	1	-0.000143	1
chrEMRSA15:1450457:T:C	NA	NA	NA	0	1	NA	NA
chrEMRSA15:1450459:A:T	NA	0.2951	1	-0.00389121	1	0.245	1
chrEMRSA15:1450459:A:G	NA	NA	NA	0	1	NA	NA
chrEMRSA15:1450465:C:T	NA	0	1	0.0094189	1	-0.043	1
chrEMRSA15:1450468:C:T	NA	NA	1	-0.00552901	1	0.247	1
chrEMRSA15:1450469:A:T	NA	0.3158	1	0.0717135	1	-0.257	1
chrEMRSA15:1450474:A:G	NA	0	1	0.0175016	1	-0.0038	1
chrEMRSA15:1450474:A:T	NA	NA	1	-0.0065615	1	0.998	1
chrEMRSA15:1450475:G:A	NA	NA	1	-0.000322346	1	0.00421	1
chrEMRSA15:1450479:G:A	NA	NA	1	-0.000901109	1	0.00185	1
chrEMRSA15:1450496:A:T	NA	0	1	-0.000497082	1	-0.147	1
chrEMRSA15:1450511:A:G	NA	9.474	7.76923e-15	0.0082608	1	-0.399	1
chrEMRSA15:1450511:A:T	NA	NA	NA	0	1	NA	NA
chrEMRSA15:1450512:C:T	NA	NA	NA	-0.00452885	1	0.288	1
chrEMRSA15:1450513:G:A	NA	0	1	0.000572449	1	-0.00492	1
chrEMRSA15:1450517:T:A	NA	0.005012	8.76844e-15	0.061002	1	-0.0621	1
chrEMRSA15:1450517:T:G	NA	NA	NA	0	1	NA	NA
chrEMRSA15:1450517:T:C	NA	NA	NA	0	1	NA	NA
chrEMRSA15:1450526:G:A	NA	0	1	0.0102594	1	-0.866	1
chrEMRSA15:1450531:G:A	NA	NA	NA	0.00629083	1	-0.00575	1
chrEMRSA15:1450532:T:C	NA	0	1	0.226273	0.0012345	-0.313	1
chrEMRSA15:1450532:T:G	NA	NA	NA	0	1	NA	NA
chrEMRSA15:1450532:T:A	NA	NA	NA	0	1	NA	NA
chrEMRSA15:1450542:C:A	NA	NA	1	0.0362595	1	0.0107	1
chrEMRSA15:1450542:C:T	NA	NA	NA	0	1	NA	NA
chrEMRSA15:1450543:C:T	NA	NA	1	-0.000137725	1	0.000647	1
chrEMRSA15:1450546:G:A	NA	0	1	0.12848	1	-0.621	1
chrEMRSA15:1450546:G:T	NA	NA	NA	0	1	NA	NA
chrEMRSA15:1450546:G:C	NA	NA	NA	0	1	NA	NA
chrEMRSA15:1450556:T:C	NA	0	1	0.16391	0.202918	-0.184	1
chrEMRSA15:1450556:T:G	NA	NA	NA	0	1	NA	NA
chrEMRSA15:1450556:T:A	NA	NA	NA	0	1	NA	NA
chrEMRSA15:1450560:G:A	NA	0	1	0.000552949	1	-0.00644	1
chrEMRSA15:1450560:G:C	NA	0	1	0.00261539	1	-0.099	1
chrEMRSA15:1450569:G:T	NA	0	1	0.000281689	1	-0.0335	1
chrEMRSA15:1450580:T:C	NA	NA	NA	0.00528986	1	-0.0371	1
chrEMRSA15:1450583:T:G	NA	NA	NA	0.0267792	1	-0.102	1
chrEMRSA15:1450583:T:A	NA	NA	NA	0	1	NA	NA
chrEMRSA15:1450583:T:C	NA	NA	NA	0	1	NA	NA
chrEMRSA15:1450589:A:G	NA	0	8.21996e-29	0.0682357	1	-0.0373	1
chrEMRSA15:1450595:C:T	NA	NA	1	-0.00393404	1	0.0828	1
chrEMRSA15:1450596:A:G	NA	NA	1	-0.000103361	1	0.000553	1
chrEMRSA15:1450603:C:T	NA	0	1	0.0148315	1	0.000421	1
chrEMRSA15:1450603:C:G	NA	NA	1	-0.0198109	1	0.499	1
chrEMRSA15:1450610:A:T	NA	0.25	1	0.011372	1	-0.362	1
chrEMRSA15:1450611:G:T	NA	NA	NA	0.00735348	1	-0.0941	1
chrEMRSA15:1450613:A:T	NA	0	1	0.0142824	1	-0.000416	1
chrEMRSA15:1450616:C:A	NA	9.474	7.76923e-15	-0.00195536	1	-0.224	1
chrEMRSA15:1450616:C:T	NA	0	1	0.00857328	1	-0.000141	1
chrEMRSA15:1450619:A:T	NA	NA	NA	-0.00139071	1	-0.00028	1
chrEMRSA15:1450623:T:C	NA	0.7819	1	-0.00796699	1	0.00357	1
chrEMRSA15:1450625:C:T	NA	0.888	1	-9.95077e-05	1	-0.0381	1
chrEMRSA15:1450625:C:A	NA	NA	NA	0	1	NA	NA
chrEMRSA15:1450625:C:G	NA	NA	NA	0	1	NA	NA
chrEMRSA15:1450626:A:T	NA	NA	1	-0.0147374	1	0.984	0.0262965
chrEMRSA15:1450628:T:C	NA	NA	NA	0.0064896	1	-0.000433	1
chrEMRSA15:1450634:T:C	NA	0.06198	1	0.0456791	1	-0.735	0.00601543
chrEMRSA15:1450640:T:A	NA	0.1042	1	0.0193637	1	-0.559	1
chrEMRSA15:1450641:G:T	NA	0.1042	1	0.0155247	1	-0.561	1
chrEMRSA15:1450649:C:T	NA	NA	1	-1.97595e-05	1	3.54e-07	1
chrEMRSA15:1450650:G:A	NA	0	1	0.00188454	1	-0.105	1
chrEMRSA15:1450659:G:A	NA	NA	NA	-0.0148152	1	0.275	1
chrEMRSA15:1450661:A:G	NA	NA	1	0.00857674	1	0.000258	1
chrEMRSA15:1450663:c:cA	NA	0.1948	0.000128108	0.0399172	1	-0.00223	1
chrEMRSA15:1450664:T:A	NA	NA	NA	0.00528986	1	-0.0371	1
chrEMRSA15:1450665:G:A	NA	NA	NA	9.95809e-05	1	-0.000895	1
chrEMRSA15:1450666:T:C	NA	NA	1	-0.000105619	1	0.000516	1
chrEMRSA15:1450666:tc:t	NA	NA	0.263741	-0.0126121	1	0.64	1
chrEMRSA15:1450667:C:T	NA	0.01816	2.79664e-24	0.148711	1	-0.476	1
chrEMRSA15:1450668:gat:gt	NA	4.104	8.32381e-21	0.00167624	1	0.0113	1
chrEMRSA15:1450668:gat:g	NA	NA	NA	0	1	NA	NA
chrEMRSA15:1450669:A:G	NA	0	1	0.00290695	1	-0.0414	1
chrEMRSA15:1450686:T:G	NA	NA	1	-0.0033368	1	0.00531	1
chrEMRSA15:1450688:C:A	NA	NA	NA	0.0267792	1	-0.102	1
chrEMRSA15:1450700:A:G	NA	NA	NA	-0.00139071	1	-0.00028	1
chrEMRSA15:1450702:C:T	NA	0	1	0.00279621	1	-0.0804	1
chrEMRSA15:1450706:A:T	NA	NA	NA	0.00471874	1	-0.235	1
chrEMRSA15:1450730:A:G	NA	NA	NA	0.0267792	1	-0.102	1
chrEMRSA15:1450730:A:T	NA	NA	NA	0	1	NA	NA
chrEMRSA15:1450733:A:G	NA	0	1	0.0192406	1	-0.000201	1
chrEMRSA15:1450733:A:T	NA	0.25	1	0.011372	1	-0.362	1
chrEMRSA15:1450735:C:A	NA	NA	NA	-0.000158288	1	-3e-05	1
chrEMRSA15:1450746:T:C	NA	NA	1	-3.35544e-05	1	0.000563	1
chrEMRSA15:1450748:C:T	NA	NA	NA	-0.00139071	1	-0.00028	1
chrEMRSA15:1450751:A:G	NA	0	1	0.003326	1	0.0136	1
chrEMRSA15:1450754:A:T	NA	0.1895	0.0490695	0.00368232	1	-0.00371	1
chrEMRSA15:1450754:A:G	NA	NA	NA	0	1	NA	NA
chrEMRSA15:1450760:A:C	NA	0.8796	1	-0.00059184	1	-0.00299	1
chrEMRSA15:1450760:A:T	NA	NA	NA	0	1	NA	NA
chrEMRSA15:1450761:A:T	NA	0	1	0.0016212	1	-0.0466	1
chrEMRSA15:1450771:C:G	NA	NA	1	-0.0106304	1	0.807	1
chrEMRSA15:1450772:G:A	NA	NA	NA	-0.00236488	1	-0.0771	1
chrEMRSA15:1450774:T:C	NA	0	1	0.00389666	1	-0.184	1
chrEMRSA15:1450775:A:G	NA	0.2849	1	0.0660122	1	-0.00794	1
chrEMRSA15:1450775:A:T	NA	NA	NA	0.000291103	1	-0.000972	1
chrEMRSA15:1450777:T:A	NA	0	1	0.000943451	1	-0.0952	1
chrEMRSA15:1450785:T:C	NA	0.05399	3.01242e-08	0.00246068	1	0.027	1
chrEMRSA15:1450785:T:A	NA	NA	NA	0	1	NA	NA
chrEMRSA15:1450787:T:C	NA	0.25	1	-0.00343687	1	-0.318	1
chrEMRSA15:1450789:G:A	NA	0	1	0.00556132	1	-0.0254	1
chrEMRSA15:1450790:T:C	NA	0.1627	2.86557e-05	0.00994175	1	-0.00565	1
chrEMRSA15:1450790:T:A	NA	NA	NA	0	1	NA	NA
chrEMRSA15:1450790:T:G	NA	NA	NA	0	1	NA	NA
chrEMRSA15:1450792:A:C	NA	0	1	0.0102594	1	-0.866	1
chrEMRSA15:1450793:G:A	NA	0	1	0.00623569	1	-0.00891	1
chrEMRSA15:1450794:C:T	NA	1.082	1	0.0159381	1	-0.109	1
chrEMRSA15:1450794:C:A	NA	NA	NA	0	1	NA	NA
chrEMRSA15:1450794:C:G	NA	NA	NA	0	1	NA	NA
chrEMRSA15:1450798:C:T	NA	NA	5.69364e-24	-0.00587312	1	0.00313	1
chrEMRSA15:1450802:A:T	NA	NA	NA	0.0021697	1	-0.000251	1
chrEMRSA15:1450804:C:T	NA	0	1	0.00366462	1	-0.208	1
chrEMRSA15:1450808:G:A	NA	0.2152	1	0.0980567	1	-0.491	1
chrEMRSA15:1450808:G:T	NA	NA	NA	0	1	NA	NA
chrEMRSA15:1450813:G:A	NA	0	1	0.00909133	1	-0.803	1
chrEMRSA15:1450820:C:T	NA	0.2152	1	0.104194	1	-0.495	1
chrEMRSA15:1450821:G:A	NA	NA	NA	-0.00048136	1	-8.94e-05	1
chrEMRSA15:1450829:T:C	NA	0	1	0.00180418	1	-0.0039	1
chrEMRSA15:1450832:T:C	NA	NA	NA	0.0111081	1	-0.121	1
chrEMRSA15:1450841:A:T	NA	NA	NA	-0.00139071	1	-0.00028	1
chrEMRSA15:1450846:C:T	NA	NA	1	0.00523386	1	-0.000122	1
chrEMRSA15:1450848:C:T	NA	NA	0.263741	-0.0142384	1	0.976	1
chrEMRSA15:1450850:C:A	NA	0	8.21996e-29	0.0943744	1	-0.00987	1
chrEMRSA15:1450859:C:T	NA	NA	NA	-0.012682	1	0.000406	1
chrEMRSA15:1450863:C:T	NA	0	1	0.00088825	1	-0.0397	1
chrEMRSA15:1450865:A:T	NA	NA	NA	0.00528986	1	-0.0371	1
chrEMRSA15:1450866:C:G	NA	9.097	3.19293e-11	0.0026318	1	-0.0758	1
chrEMRSA15:1450880:C:T	NA	NA	NA	-0.00452885	1	0.288	1
chrEMRSA15:1450888:tc:t	NA	NA	1	-0.00360944	1	0.109	1
chrEMRSA15:1450889:C:T	NA	2.354	1	-0.00278861	1	0.0242	1
chrEMRSA15:1450895:A:T	NA	NA	NA	0.0728914	1	0.0316	1
chrEMRSA15:1450901:T:A	NA	0	1	0.00448119	1	-8.67e-05	1
chrEMRSA15:1450910:C:T	NA	0.1962	0.00153568	-0.00138922	1	-0.00335	1
chrEMRSA15:1450910:C:A	NA	0	1	0.0199109	1	-0.981	1
chrEMRSA15:1450913:T:C	NA	0.1932	8.9353e-06	0.0016185	1	-0.00235	1
chrEMRSA15:1450913:T:G	NA	NA	NA	0	1	NA	NA
chrEMRSA15:1450913:T:A	NA	NA	NA	0	1	NA	NA
chrEMRSA15:1450915:A:G	NA	0	1	0.0222602	1	-0.954	1
chrEMRSA15:1450918:T:A	NA	NA	1	0.0329549	1	0.101	1
chrEMRSA15:1450925:G:A	NA	0	1	0.00532993	1	-0.00335	1
chrEMRSA15:1450928:C:T	NA	0	1	0.0379257	1	0.0366	1
chrEMRSA15:1450928:C:A	NA	NA	NA	0	1	NA	NA
chrEMRSA15:1450928:C:G	NA	NA	NA	0	1	NA	NA
chrEMRSA15:1450929:G:A	NA	NA	1	-0.000183921	1	7.12e-05	1
chrEMRSA15:1450933:tc:t	NA	0	1	0.00924408	1	-0.014	1
chrEMRSA15:1450934:C:T	NA	2.035	1	0.00855015	1	0.00404	1
chrEMRSA15:1450941:T:A	NA	NA	NA	0.0267792	1	-0.102	1
chrEMRSA15:1450949:C:A	NA	0.1995	1	-0.00178199	1	-0.14	1
chrEMRSA15:1450949:C:T	NA	NA	1	-0.00030811	1	0.000171	1
chrEMRSA15:1450951:T:C	NA	0.1995	1	-0.00178199	1	-0.14	1
chrEMRSA15:1450951:T:G	NA	NA	NA	0	1	NA	NA
chrEMRSA15:1450958:G:T	NA	0	1	0.000684186	1	-0.0862	1
chrEMRSA15:1450964:A:G	NA	3.167	1	-0.00704976	1	0.33	1
chrEMRSA15:1450967:A:C	NA	NA	NA	0.000969468	1	-0.00791	1
chrEMRSA15:1450968:C:T	NA	NA	1	-0.000844698	1	0.0637	1
chrEMRSA15:1450969:C:T	NA	NA	NA	3.62626e-05	1	-0.00042	1
chrEMRSA15:1450970:G:A	NA	3.167	1	-0.00704976	1	0.33	1
chrEMRSA15:1450977:G:A	NA	0	1	0.00080494	1	-0.003	1
chrEMRSA15:1450979:C:A	NA	3.167	1	-0.00704976	1	0.33	1
chrEMRSA15:1450980:G:A	NA	NA	1	-9.26342e-05	1	0.000755	1
chrEMRSA15:1451000:C:A	NA	0	1	0.0106841	1	0.00183	1
chrEMRSA15:1451002:C:T	NA	NA	NA	0.0019542	1	-0.00956	1
chrEMRSA15:1451003:T:A	NA	3.167	1	-0.00704976	1	0.33	1
chrEMRSA15:1451003:T:C	NA	NA	NA	0.00119935	1	-0.108	1
chrEMRSA15:1451004:G:A	NA	0	1	0.00106002	1	-0.0123	1
chrEMRSA15:1451007:T:G	NA	NA	NA	-0.000109361	1	-6.65e-05	1
chrEMRSA15:1451021:A:G	NA	NA	NA	-0.000435069	1	-2.68e-05	1
chrEMRSA15:1451022:C:A	NA	0	1	0.00210399	1	-0.011	1
chrEMRSA15:1451036:T:C	NA	0.3158	1	0.0717135	1	-0.257	1
chrEMRSA15:1451037:G:A	NA	0	5.65324e-15	0.0154209	0.000209306	-0.989	6.25645e-11
chrEMRSA15:1451040:T:C	NA	0	1	0.0034887	1	-0.0355	1
chrEMRSA15:1451045:A:G	NA	0	1	0.0201325	1	-0.000618	1
chrEMRSA15:1451048:T:A	NA	0.25	1	-0.0136169	1	-0.3	1
chrEMRSA15:1451048:T:C	NA	0.04431	1	0.0750829	1	-0.14	1
chrEMRSA15:1451050:C:T	NA	NA	NA	0.000508088	1	-0.000224	1
chrEMRSA15:1451051:A:T	NA	NA	NA	0.000402078	1	-0.000177	1
chrEMRSA15:1451057:A:T	NA	0.1043	1	0.0575231	1	-0.178	1
chrEMRSA15:1451061:G:A	NA	NA	1	-0.00636039	1	0.854	0.0334458
chrEMRSA15:1451066:A:G	NA	0	1	0.0442371	1	-0.0544	1
chrEMRSA15:1451071:C:T	NA	0	1	0.0172895	1	-0.147	1
chrEMRSA15:1451072:G:A	NA	0.13	0.132398	0.0744556	1	-0.0787	1
chrEMRSA15:1451072:G:T	NA	NA	NA	0	1	NA	NA
chrEMRSA15:1451073:G:A	NA	NA	1	0.0362595	1	0.0107	1
chrEMRSA15:1451073:G:T	NA	0	1	-0.00040964	1	-0.0124	1
chrEMRSA15:1451078:T:C	NA	0	1	0.00977298	1	-0.795	1
chrEMRSA15:1451078:T:A	NA	NA	NA	0.00528986	1	-0.0371	1
chrEMRSA15:1451081:G:A	NA	0.1346	0.9889	0.0267075	1	-0.11	1
chrEMRSA15:1451081:G:T	NA	NA	NA	0	1	NA	NA
chrEMRSA15:1451081:G:C	NA	NA	NA	0	1	NA	NA
chrEMRSA15:1451084:G:A	NA	NA	NA	0.00262918	1	-0.0895	1
chrEMRSA15:1451090:T:A	NA	NA	NA	0.00528986	1	-0.0371	1
chrEMRSA15:1451091:G:T	NA	NA	1	-7.52805e-05	1	0.00195	1
chrEMRSA15:1451098:G:A	NA	0	1	0.000745397	1	-0.0271	1
chrEMRSA15:1451099:C:T	NA	3.167	1	-0.00704976	1	0.33	1
chrEMRSA15:1451107:T:G	NA	0.366	1	-0.0111947	1	0.0157	1
chrEMRSA15:1451114:A:G	NA	0.2642	1	0.0182391	1	-0.0484	1
chrEMRSA15:1451123:A:T	NA	0	1	0.0014151	1	-0.0333	1
chrEMRSA15:1451123:atcttcacttgc:a	NA	NA	NA	0.000918163	1	-0.000246	1
chrEMRSA15:1451126:T:C	NA	3.167	1	-0.00704976	1	0.33	1
chrEMRSA15:1451132:T:A	NA	0.3303	1	-0.00452627	1	0.00796	1
chrEMRSA15:1451132:T:C	NA	3.167	1	-0.00704976	1	0.33	1
chrEMRSA15:1451134:C:A	NA	NA	NA	0.00653484	1	-0.087	1
chrEMRSA15:1451141:C:T	NA	NA	NA	-0.00312672	1	0.0857	1
chrEMRSA15:1451142:G:C	NA	NA	NA	0.000291103	1	-0.000972	1
chrEMRSA15:1451147:T:A	NA	0	1	0.00977298	1	-0.795	1
chrEMRSA15:1451150:G:C	NA	NA	NA	-0.000833685	1	-0.000386	1
chrEMRSA15:1451153:G:A	NA	0	1	0.00977298	1	-0.795	1
chrEMRSA15:1451154:G:A	NA	NA	1	-0.000263921	1	0.00473	1
chrEMRSA15:1451154:G:T	NA	0	1	0.000547926	1	-0.0194	1
chrEMRSA15:1451159:A:G	NA	NA	NA	0.0019542	1	-0.00956	1
chrEMRSA15:1451168:T:C	NA	0.3158	1	0.0717135	1	-0.257	1
chrEMRSA15:1451168:T:A	NA	NA	NA	0	1	NA	NA
chrEMRSA15:1451170:A:G	NA	0	1	0.00080494	1	-0.003	1
chrEMRSA15:1451179:T:C	NA	NA	1	-0.000145634	1	0.000342	1
chrEMRSA15:1451180:G:C	NA	0.1162	1	0.0297078	1	-0.114	1
chrEMRSA15:1451180:G:A	NA	NA	NA	0	1	NA	NA
chrEMRSA15:1451180:G:T	NA	NA	NA	0	1	NA	NA
chrEMRSA15:1451181:G:A	NA	0	1	0.00174787	1	-0.00429	1
chrEMRSA15:1451195:A:G	NA	0	1	0.017092	1	-0.539	1
chrEMRSA15:1451195:A:C	NA	NA	NA	0	1	NA	NA
chrEMRSA15:1451198:G:C	NA	0.5622	1	0.0129057	1	0.00422	1
chrEMRSA15:1451198:G:A	NA	NA	NA	0.00871158	1	-0.0549	1
chrEMRSA15:1451211:A:G	NA	NA	NA	0.0267792	1	-0.102	1
chrEMRSA15:1451211:A:T	NA	NA	NA	0	1	NA	NA
chrEMRSA15:1451212:C:T	NA	NA	1	-0.000237443	1	0.0201	1
chrEMRSA15:1451216:A:T	NA	0.25	1	-0.013175	1	-0.297	1
chrEMRSA15:1451223:C:G	NA	NA	NA	0.00871158	1	-0.0549	1
chrEMRSA15:1451228:G:A	NA	0	1	0.00977298	1	-0.795	1
chrEMRSA15:1451228:G:T	NA	0	1	0.00294474	1	-0.0445	1
chrEMRSA15:1451231:A:G	NA	NA	NA	0.0019542	1	-0.00956	1
chrEMRSA15:1451234:A:C	NA	0.1394	1	0.0111558	1	-0.0298	1
chrEMRSA15:1451234:A:T	NA	NA	1	-0.0131614	1	0.919	1
chrEMRSA15:1451241:C:T	NA	0.25	1	0.011372	1	-0.362	1
chrEMRSA15:1451243:A:G	NA	0.216	1	-0.0132513	1	-0.00723	1
chrEMRSA15:1451243:A:T	NA	NA	NA	0	1	NA	NA
chrEMRSA15:1451252:G:A	NA	0.3088	1	-0.00522689	1	-0.0255	1
chrEMRSA15:1451252:G:T	NA	NA	NA	0	1	NA	NA
chrEMRSA15:1451258:T:A	NA	0	1	0.00542636	1	-0.246	1
chrEMRSA15:1451263:T:G	NA	NA	NA	0.0267792	1	-0.102	1
chrEMRSA15:1451263:T:A	NA	NA	NA	0	1	NA	NA
chrEMRSA15:1451265:g:gT	NA	NA	1	-0.0101432	1	0.579	1
chrEMRSA15:1451273:T:A	NA	NA	1	0.047564	1	0.0672	1
chrEMRSA15:1451278:T:G	NA	0.4821	1	-0.0234692	1	0.014	1
chrEMRSA15:1451278:T:A	NA	NA	NA	0	1	NA	NA
chrEMRSA15:1451280:G:T	NA	NA	1	-0.00135246	1	1.61e-06	1
chrEMRSA15:1451284:A:G	NA	NA	NA	0.00486247	1	-0.0226	1
chrEMRSA15:1451288:C:A	NA	0	1	0.00419267	1	-0.458	1
chrEMRSA15:1451291:C:T	NA	0	3.62975e-05	0.0245014	1	-0.0486	1
chrEMRSA15:1451292:A:G	NA	NA	1	-0.000151638	1	0.000275	1
chrEMRSA15:1451297:A:G	NA	NA	NA	0.00528986	1	-0.0371	1
chrEMRSA15:1451303:C:T	NA	NA	NA	0.00119935	1	-0.108	1
chrEMRSA15:1451304:tgctgtttc:t	NA	NA	NA	-0.000109361	1	-6.65e-05	1
chrEMRSA15:1451306:C:T	NA	0.4528	1	-0.0203868	1	0.026	1
chrEMRSA15:1451306:C:G	NA	NA	NA	0	1	NA	NA
chrEMRSA15:1451312:C:T	NA	10.03	2.04083e-12	-0.0247638	1	-0.0872	1
chrEMRSA15:1451313:G:A	NA	NA	NA	1.64585e-05	1	-2.93e-05	1
chrEMRSA15:1451317:T:C	NA	0.3303	1	-0.0156578	1	0.0137	1
chrEMRSA15:1451317:T:A	NA	NA	NA	0	1	NA	NA
chrEMRSA15:1451319:tg:t	NA	0	1	0.00986207	1	-0.051	1
chrEMRSA15:1451321:C:T	NA	0.5676	1	-0.0131555	1	0.00836	1
chrEMRSA15:1451321:C:G	NA	NA	NA	0	1	NA	NA
chrEMRSA15:1451324:C:T	NA	NA	NA	-0.000449041	1	0.122	1
chrEMRSA15:1451331:T:C	NA	0	1	0.00270335	1	-0.0835	1
chrEMRSA15:1451342:C:T	NA	0	1	0.00316953	1	-0.0766	1
chrEMRSA15:1451346:C:G	NA	0	1	-8.09317e-05	1	-0.0126	1
chrEMRSA15:1451357:A:G	NA	NA	1	-0.000115515	1	0.00494	1
chrEMRSA15:1451358:T:G	NA	3.681	1	0.0227876	1	0.193	1
chrEMRSA15:1451362:T:C	NA	0	1	0.0040713	1	-0.166	1
chrEMRSA15:1451363:A:G	NA	NA	NA	0.00528986	1	-0.0371	1
chrEMRSA15:1451366:C:A	NA	4.23	4.7059e-05	0.0275365	1	-0.143	1
chrEMRSA15:1451371:T:C	NA	NA	NA	-0.00452885	1	0.288	1
chrEMRSA15:1451374:C:A	NA	0	8.21996e-29	0.0633992	1	0.0127	1
chrEMRSA15:1451385:G:A	NA	NA	1	-0.000385638	1	0.00708	1
chrEMRSA15:1451386:C:T	NA	0	1	0.00208743	1	-0.0128	1
chrEMRSA15:1451386:C:A	NA	0	1	0.00493294	1	-0.156	1
chrEMRSA15:1451390:A:T	NA	0.4783	1	0.0950773	1	-0.108	1
chrEMRSA15:1451392:T:C	NA	NA	NA	0.0487593	1	-0.00109	1
chrEMRSA15:1451393:A:G	NA	0	1.06989e-33	0.017926	1	-0.107	1
chrEMRSA15:1451402:T:C	NA	NA	NA	0.0267792	1	-0.102	1
chrEMRSA15:1451405:C:T	NA	3.167	1	-0.00706246	1	0.168	1
chrEMRSA15:1451422:T:A	NA	NA	NA	0.0104321	1	-0.0511	1
chrEMRSA15:1451423:T:C	NA	NA	NA	-0.00119254	1	-0.0136	1
chrEMRSA15:1451424:G:A	NA	NA	NA	0.0064896	1	-0.000433	1
chrEMRSA15:1451429:A:G	NA	0.3158	1	0.0737353	1	-0.0408	1
chrEMRSA15:1451429:A:C	NA	NA	NA	0	1	NA	NA
chrEMRSA15:1451438:A:T	NA	NA	NA	-0.00236488	1	-0.0771	1
chrEMRSA15:1451445:G:A	NA	0.2924	1	0.000278032	1	-0.0145	1
chrEMRSA15:1451447:A:T	NA	NA	NA	0.0267792	1	-0.102	1
chrEMRSA15:1451447:A:G	NA	NA	NA	0	1	NA	NA
chrEMRSA15:1451447:A:C	NA	NA	NA	0	1	NA	NA
chrEMRSA15:1451448:G:C	NA	0	5.65324e-15	0.00877131	1	-0.0245	1
chrEMRSA15:1451453:T:C	NA	0	1	0.00988258	1	-0.788	1
chrEMRSA15:1451468:T:G	NA	NA	NA	0.0113939	1	-0.215	1
chrEMRSA15:1451471:T:C	NA	3.167	1	-0.00704976	1	0.33	1
chrEMRSA15:1451481:C:A	NA	NA	1	-8.6505e-05	1	0.00196	1
chrEMRSA15:1451483:A:T	NA	11.4	3.05211e-14	0.0998847	1	-0.149	1
chrEMRSA15:1451483:A:C	NA	NA	NA	0	1	NA	NA
chrEMRSA15:1451484:G:A	NA	0	1	0.00125446	1	-0.02	1
chrEMRSA15:1451489:C:T	NA	NA	1	-3.89455e-05	1	7.43e-06	1
chrEMRSA15:1451501:A:G	NA	0	8.21996e-29	0.0262998	1	0.0351	1
chrEMRSA15:1451513:A:T	NA	0.4472	0.222028	-0.000906381	1	-0.00425	1
chrEMRSA15:1451513:A:C	NA	NA	NA	-0.00519267	1	0.185	1
chrEMRSA15:1451514:ag:a	NA	0.4914	1	0.000922286	1	-0.00167	1
chrEMRSA15:1451515:G:A	NA	0.2958	0.52885	-0.00324474	1	0.0216	1
chrEMRSA15:1451515:G:T	NA	NA	NA	0	1	NA	NA
chrEMRSA15:1451516:T:C	NA	0	1.22151e-24	0.0686337	1	-0.347	1
chrEMRSA15:1451524:G:T	NA	NA	NA	0.00109128	1	-0.000424	1
chrEMRSA15:1451524:G:C	NA	NA	NA	0	1	NA	NA
chrEMRSA15:1451528:A:G	NA	0.25	1	0.0285495	1	-0.0278	1
chrEMRSA15:1451528:A:T	NA	NA	NA	0	1	NA	NA
chrEMRSA15:1451531:A:G	NA	NA	NA	0.0779601	1	-0.0458	1
chrEMRSA15:1451531:A:T	NA	NA	NA	0	1	NA	NA
chrEMRSA15:1451537:C:T	NA	0.06101	1.69668e-13	0.0485611	1	-0.11	1
chrEMRSA15:1451537:C:G	NA	NA	NA	0	1	NA	NA
chrEMRSA15:1451537:C:A	NA	NA	NA	0	1	NA	NA
chrEMRSA15:1451543:T:C	NA	0.4821	1	-0.0231202	1	-0.107	1
chrEMRSA15:1451543:T:A	NA	NA	NA	0	1	NA	NA
chrEMRSA15:1451544:T:C	NA	NA	1	-2.01797e-05	1	NA	NA
chrEMRSA15:1451545:G:C	NA	NA	1	-0.000216963	1	0.00037	1
chrEMRSA15:1451549:G:A	NA	0	1	0.0164136	1	-0.02	1
chrEMRSA15:1451550:T:C	NA	NA	0.0242775	-0.0138968	1	0.962	0.614238
chrEMRSA15:1451553:C:T	NA	NA	1	-0.0106687	1	0.441	1
chrEMRSA15:1451554:C:T	NA	NA	NA	0.00528986	1	-0.0371	1
chrEMRSA15:1451558:T:C	NA	0.1148	1	0.235793	0.534192	-0.703	1
chrEMRSA15:1451558:T:A	NA	NA	NA	0	1	NA	NA
chrEMRSA15:1451561:T:A	NA	NA	1	0.0736679	1	-0.0541	1
chrEMRSA15:1451561:T:C	NA	NA	NA	0	1	NA	NA
chrEMRSA15:1451573:T:A	NA	NA	NA	0.0019542	1	-0.00956	1
chrEMRSA15:1451582:T:C	NA	NA	1	-6.58701e-05	1	0.00019	1
chrEMRSA15:1451588:A:G	NA	NA	NA	-0.00119254	1	-0.0136	1
chrEMRSA15:1451590:C:T	NA	NA	NA	0.00861654	1	-0.000843	1
chrEMRSA15:1451591:A:T	NA	NA	1	0.0350982	1	-0.00187	1
chrEMRSA15:1451591:A:G	NA	0	1	0.00988258	1	-0.788	1
chrEMRSA15:1451592:G:A	NA	NA	NA	0.0113939	1	-0.215	1
chrEMRSA15:1451600:G:A	NA	0	1	0.0245292	1	-0.786	1
chrEMRSA15:1451604:G:C	NA	NA	1	-0.00212954	1	0.203	1
chrEMRSA15:1451615:T:C	NA	NA	NA	0.000877777	1	-0.000212	1
chrEMRSA15:1451619:G:A	NA	NA	NA	-0.00452885	1	0.288	1
chrEMRSA15:1451620:C:T	NA	NA	NA	-0.00119254	1	-0.0136	1
chrEMRSA15:1451640:T:G	NA	NA	NA	0.00309097	1	-0.134	1
chrEMRSA15:1451644:C:A	NA	NA	NA	0.00119935	1	-0.108	1
chrEMRSA15:1451651:T:A	NA	NA	NA	0.0234679	1	-0.00258	1
chrEMRSA15:1451651:T:G	NA	NA	NA	0.00528986	1	-0.0371	1
chrEMRSA15:1451651:T:C	NA	0	1	0.00410874	1	-0.00533	1
chrEMRSA15:1451666:T:C	NA	0.25	1	0.0314981	1	-0.336	1
chrEMRSA15:1451668:G:A	NA	NA	1	0.0362595	1	0.0107	1
chrEMRSA15:1451674:C:A	NA	0	5.65324e-15	0.0049818	1	-0.0911	1
chrEMRSA15:1451674:C:T	NA	NA	NA	0.00911584	1	-0.0694	1
chrEMRSA15:1451676:T:C	NA	0.001973	1.36844e-165	0.0414754	3.23293e-09	0.0934	1
chrEMRSA15:1451678:A:T	NA	NA	NA	0.0144995	1	-0.142	1
chrEMRSA15:1451684:T:A	NA	NA	NA	0.040068	1	-0.111	1
chrEMRSA15:1451687:T:A	NA	NA	NA	0.0093609	1	-0.121	1
chrEMRSA15:1451688:G:A	NA	0	1	0.0190493	1	-0.000734	1
chrEMRSA15:1451691:G:A	NA	0.1081	1	0.0298227	1	-0.0037	1
chrEMRSA15:1451704:A:C	NA	NA	1	0.0362595	1	0.0107	1
chrEMRSA15:1451708:T:C	NA	0	1	0.00157675	1	-0.00793	1
chrEMRSA15:1451709:G:A	NA	0	1	-0.000732343	1	-0.439	1
chrEMRSA15:1451722:C:A	NA	NA	NA	-0.039558	1	0.0972	1
chrEMRSA15:1451724:C:T	NA	NA	1	-0.0114534	1	0.875	1
chrEMRSA15:1451736:G:T	NA	0.008216	3.28888e-22	0.294035	2.91517e-16	-0.702	0.0996683
chrEMRSA15:1451736:G:C	NA	NA	2.34794e-21	-0.0517511	1.20747e-10	0.936	1
chrEMRSA15:1451743:T:G	NA	NA	1	-0.000122452	1	6.77e-05	1
chrEMRSA15:1451744:A:T	NA	NA	NA	0.00486247	1	-0.0226	1
chrEMRSA15:1451745:G:T	NA	NA	1	0.0362595	1	0.0107	1
chrEMRSA15:1451746:T:A	NA	0.02057	8.37979e-20	0.0794283	1	-0.123	1
chrEMRSA15:1451746:T:G	NA	NA	NA	0	1	NA	NA
chrEMRSA15:1451747:A:T	NA	0	1	0.0019337	1	-0.101	1
chrEMRSA15:1451756:T:C	NA	0	1	0.000192925	1	-0.0103	1
chrEMRSA15:1451765:A:T	NA	NA	8.21996e-29	-0.0307462	1	0.949	1
chrEMRSA15:1451766:C:A	NA	NA	1	-7.07232e-05	1	0.000133	1
chrEMRSA15:1451767:G:T	NA	0.3056	0.000695328	-0.00158351	1	0.00222	1
chrEMRSA15:1451767:G:A	NA	NA	NA	0	1	NA	NA
chrEMRSA15:1451768:A:G	NA	0.334	0.0014339	-0.000809068	1	-0.0045	1
chrEMRSA15:1451769:T:A	NA	NA	NA	-0.00139071	1	-0.00028	1
chrEMRSA15:1451773:C:A	NA	NA	NA	-0.000109361	1	-6.65e-05	1
chrEMRSA15:1451773:C:T	NA	NA	1	-0.00030438	1	9.91e-06	1
chrEMRSA15:1451776:C:T	NA	NA	1	-0.00366297	1	0.0497	1
chrEMRSA15:1451779:C:T	NA	0.4264	0.00696983	-0.00452973	1	0.00958	1
chrEMRSA15:1451789:T:C	NA	0.2836	1.29533e-16	0.00446876	1	-0.00428	1
chrEMRSA15:1451789:T:A	NA	NA	NA	0	1	NA	NA
chrEMRSA15:1451789:T:G	NA	NA	NA	0	1	NA	NA
chrEMRSA15:1451792:C:T	NA	0.287	5.18046e-11	-0.00257202	1	0.00985	1
chrEMRSA15:1451792:C:G	NA	NA	NA	0	1	NA	NA
chrEMRSA15:1451792:C:A	NA	NA	NA	0	1	NA	NA
chrEMRSA15:1451796:T:G	NA	NA	NA	0.00528986	1	-0.0371	1
chrEMRSA15:1451798:T:A	NA	3.662	0.0439367	-0.0197451	1	-0.0181	1
chrEMRSA15:1451798:T:G	NA	NA	NA	0	1	NA	NA
chrEMRSA15:1451800:T:C	NA	3.121	0.373439	-0.0190212	1	0.00894	1
chrEMRSA15:1451802:G:A	NA	NA	1	-0.000218468	1	0.00175	1
chrEMRSA15:1451803:A:T	NA	0.5029	1	-0.00492502	1	0.00797	1
chrEMRSA15:1451803:A:G	NA	NA	NA	0	1	NA	NA
chrEMRSA15:1451803:A:C	NA	NA	NA	0	1	NA	NA
chrEMRSA15:1451811:A:G	NA	NA	1	-0.000165952	1	0.0241	1
chrEMRSA15:1451813:G:A	NA	1.912	1	-0.0166986	1	0.0634	1
chrEMRSA15:1451813:G:T	NA	NA	NA	0.00180211	1	-0.000116	1
chrEMRSA15:1451813:G:C	NA	NA	NA	0	1	NA	NA
chrEMRSA15:1451822:A:G	NA	0.2262	8.66627e-06	0.000983808	1	-0.00143	1
chrEMRSA15:1451822:A:T	NA	NA	NA	0	1	NA	NA
chrEMRSA15:1451833:C:A	NA	NA	1	-0.00200011	1	0.154	1
chrEMRSA15:1451833:C:T	NA	NA	1	-0.0003433	1	0.00325	1
chrEMRSA15:1451834:G:T	NA	0.4964	1	-0.00860907	1	0.0224	1
chrEMRSA15:1451834:G:C	NA	NA	NA	0	1	NA	NA
chrEMRSA15:1451834:G:A	NA	NA	1	-9.23213e-05	1	6.9e-05	1
chrEMRSA15:1451837:A:G	NA	2.074	1	0.0232782	1	-0.0876	1
chrEMRSA15:1451838:C:T	NA	NA	NA	0.000660481	1	-6.24e-05	1
chrEMRSA15:1451840:A:G	NA	0.313	1.73061e-07	-0.00219164	1	0.0162	1
chrEMRSA15:1451840:A:T	NA	NA	NA	0	1	NA	NA
chrEMRSA15:1451840:A:C	NA	NA	NA	0	1	NA	NA
chrEMRSA15:1451847:G:T	NA	NA	1	-6.27837e-05	1	0.000241	1
chrEMRSA15:1451849:A:G	NA	0	1	-0.00189395	1	0.0392	1
chrEMRSA15:1451860:C:A	NA	NA	NA	0.0144995	1	-0.142	1
chrEMRSA15:1451861:T:G	NA	0	1	-0.00955099	1	0.125	1
chrEMRSA15:1451861:T:A	NA	NA	NA	0	1	NA	NA
chrEMRSA15:1451863:T:A	NA	0.6474	1	-0.00892137	1	0.0523	1
chrEMRSA15:1451869:C:T	NA	0	1	0.00181224	1	-0.464	1
chrEMRSA15:1451873:C:T	NA	0	1	0.0064548	1	-0.0552	1
chrEMRSA15:1451873:C:A	NA	NA	NA	0	1	NA	NA
chrEMRSA15:1451874:G:A	NA	NA	1	0.0362595	1	0.0107	1
chrEMRSA15:1451876:A:G	NA	1.121	1	-0.00897733	1	0.0507	1
chrEMRSA15:1451880:T:A	NA	0	1	0.000528405	1	-0.0609	1
chrEMRSA15:1451891:T:C	NA	NA	NA	0.000110319	1	0.0963	1
chrEMRSA15:1451894:G:C	NA	0.3098	3.91827e-05	0.0159303	1	-0.0209	1
chrEMRSA15:1451894:G:T	NA	NA	NA	0.00861654	1	-0.000843	1
chrEMRSA15:1451894:G:A	NA	NA	NA	0	1	NA	NA
chrEMRSA15:1451898:T:C	NA	NA	1	-0.000169813	1	0.000564	1
chrEMRSA15:1451900:C:A	NA	0.4652	1	0.00809458	1	-0.0036	1
chrEMRSA15:1451900:C:T	NA	NA	NA	0	1	NA	NA
chrEMRSA15:1451911:C:T	NA	NA	1	-0.000568454	1	0.0701	1
chrEMRSA15:1451916:G:A	NA	0	1	0.0154807	1	0.0146	1
chrEMRSA15:1451917:C:T	NA	NA	NA	0.00746303	1	-0.0839	1
chrEMRSA15:1451918:A:T	NA	0.4408	0.0682651	0.0084896	1	-0.0208	1
chrEMRSA15:1451918:A:C	NA	NA	NA	0	1	NA	NA
chrEMRSA15:1451918:A:G	NA	NA	NA	0	1	NA	NA
chrEMRSA15:1451921:T:C	NA	NA	1	-0.000192773	1	0.000247	1
chrEMRSA15:1451922:C:T	NA	3.248	1	0.00101843	1	0.000389	1
chrEMRSA15:1451927:A:G	NA	0.5429	1	1.60849e-05	1	-0.00657	1
chrEMRSA15:1451927:A:T	NA	NA	NA	0	1	NA	NA
chrEMRSA15:1451928:T:A	NA	NA	1	1.99614e-05	1	NA	NA
chrEMRSA15:1451938:C:A	NA	NA	1	-0.0142256	1	1	0.0208878
chrEMRSA15:1451942:A:C	NA	0	1	0.000572449	1	-0.00492	1
chrEMRSA15:1451945:T:C	NA	0.8891	1	-0.000485242	1	0.0265	1
chrEMRSA15:1451951:A:T	NA	0.6804	1	0.00275235	1	0.0129	1
chrEMRSA15:1451951:A:G	NA	NA	NA	0	1	NA	NA
chrEMRSA15:1451951:A:C	NA	NA	NA	0	1	NA	NA
chrEMRSA15:1451962:G:T	NA	NA	NA	-0.000201894	1	-0.000337	1
chrEMRSA15:1451963:C:T	NA	NA	NA	-0.00185601	1	-0.000366	1
chrEMRSA15:1451969:C:T	NA	0.2786	0.000302263	0.00975749	1	-0.0347	1
chrEMRSA15:1451969:C:A	NA	NA	NA	0	1	NA	NA
chrEMRSA15:1451979:G:C	NA	0	1	0.00044409	1	-0.00724	1
chrEMRSA15:1451980:T:C	NA	0.2724	0.0677498	-0.00537583	1	-0.00719	1
chrEMRSA15:1451981:C:A	NA	0.2725	0.0137181	-0.00171748	1	-0.023	1
chrEMRSA15:1451981:C:T	NA	NA	NA	-0.00165995	1	-3.41e-05	1
chrEMRSA15:1451981:C:G	NA	NA	NA	0	1	NA	NA
chrEMRSA15:1451984:G:A	NA	0.3935	1	-0.00268301	1	-0.004	1
chrEMRSA15:1451985:A:G	NA	NA	1	-0.000177299	1	0.0121	1
chrEMRSA15:1451993:C:T	NA	0	6.29094e-22	0.0434072	1	-0.00424	1
chrEMRSA15:1451998:C:T	NA	0	4.91794e-17	0.0448545	1	-0.0042	1
chrEMRSA15:1452008:C:T	NA	NA	1	-7.41766e-05	1	5.03e-05	1
chrEMRSA15:1452008:C:A	NA	NA	NA	-0.00236488	1	-0.0771	1
chrEMRSA15:1452015:A:G	NA	NA	1	-9.46241e-05	1	0.000648	1
chrEMRSA15:1452016:A:T	NA	NA	NA	0.0019542	1	-0.00956	1
chrEMRSA15:1452016:A:G	NA	NA	NA	0.00528986	1	-0.0371	1
chrEMRSA15:1452017:G:A	NA	NA	NA	0.00367193	1	0.000505	1
chrEMRSA15:1452029:T:C	NA	0	4.91794e-17	0.0451073	1	-0.00366	1
chrEMRSA15:1452030:G:A	NA	0.9063	1	-0.00285333	1	0.0418	1
chrEMRSA15:1452034:T:G	NA	3.167	1	-0.00704976	1	0.33	1
chrEMRSA15:1452038:C:T	NA	0.6014	1	-0.00395213	1	0.0223	1
chrEMRSA15:1452041:G:A	NA	0.7331	1	-0.00439791	1	0.00174	1
chrEMRSA15:1452044:A:G	NA	0.753	1	-0.00512308	1	0.0211	1
chrEMRSA15:1452044:A:T	NA	NA	NA	0	1	NA	NA
chrEMRSA15:1452050:T:A	NA	0.2054	1	0.021373	1	-0.093	1
chrEMRSA15:1452053:A:T	NA	NA	NA	0.00686074	1	-0.000136	1
chrEMRSA15:1452062:A:T	NA	NA	NA	0.0267792	1	-0.102	1
chrEMRSA15:1452065:G:A	NA	1.417	1	0.00657194	1	0.0384	1
chrEMRSA15:1452068:C:T	NA	NA	1	-4.52249e-05	1	0.00025	1
chrEMRSA15:1452077:T:C	NA	0.2171	1	0.0381647	1	-0.14	1
chrEMRSA15:1452077:T:A	NA	NA	NA	0	1	NA	NA
chrEMRSA15:1452080:C:G	NA	NA	8.21996e-29	-0.0307462	1	0.949	1
chrEMRSA15:1452084:G:T	NA	NA	NA	0.00119935	1	-0.108	1
chrEMRSA15:1452085:T:C	NA	0.2263	1	0.0449155	1	-0.21	1
chrEMRSA15:1452091:A:G	NA	NA	NA	0.00936358	1	0.00102	1
chrEMRSA15:1452092:C:T	NA	2.141	1	-0.00231905	1	0.0418	1
chrEMRSA15:1452095:A:T	NA	NA	NA	0.000361762	1	-5.81e-06	1
chrEMRSA15:1452097:C:T	NA	NA	NA	6.81251e-05	1	-5.8e-06	1
chrEMRSA15:1452100:C:T	NA	NA	NA	0.000361762	1	-5.81e-06	1
chrEMRSA15:1452110:T:C	NA	NA	NA	0.000110319	1	0.0963	1
chrEMRSA15:1452110:T:A	NA	NA	NA	0.00919002	1	-0.00124	1
chrEMRSA15:1452112:C:T	NA	NA	1	-0.000204721	1	0.00609	1
chrEMRSA15:1452113:A:C	NA	NA	NA	0.0267792	1	-0.102	1
chrEMRSA15:1452113:A:T	NA	NA	4.68865e-24	0.00532405	1	0.3	1
chrEMRSA15:1452123:C:T	NA	NA	NA	-0.00107678	1	0.0184	1
chrEMRSA15:1452125:T:A	NA	0	8.21996e-29	0.0510626	1	-0.0237	1
chrEMRSA15:1452127:T:C	NA	NA	1	-0.000348761	1	0.00793	1
chrEMRSA15:1452136:A:T	NA	NA	NA	0.00528986	1	-0.0371	1
chrEMRSA15:1452140:A:G	NA	0.2716	1	0.0646873	1	-0.178	1
chrEMRSA15:1452140:A:T	NA	NA	NA	0.00528986	1	-0.0371	1
chrEMRSA15:1452144:T:C	NA	NA	NA	0.00528986	1	-0.0371	1
chrEMRSA15:1452147:T:G	NA	NA	NA	0.0104321	1	-0.0511	1
chrEMRSA15:1452149:A:G	NA	NA	NA	0.00528986	1	-0.0371	1
chrEMRSA15:1452155:A:G	NA	NA	1	-0.000157078	1	6.88e-06	1
chrEMRSA15:1452160:G:C	NA	NA	NA	-0.00236488	1	-0.0771	1
chrEMRSA15:1452172:G:T	NA	0	1	-6.70249e-05	1	-0.0124	1
chrEMRSA15:1452180:G:A	NA	NA	1	-0.000126872	1	5.27e-05	1
chrEMRSA15:1452181:G:C	NA	0.1148	1	0.247254	0.240055	-0.717	1
chrEMRSA15:1452181:G:T	NA	NA	NA	0.00119935	1	-0.108	1
chrEMRSA15:1452188:A:G	NA	0.4783	1	0.0791019	1	-0.0147	1
chrEMRSA15:1452191:A:C	NA	0	1	0.0090205	1	-0.229	1
chrEMRSA15:1452203:C:T	NA	NA	NA	0.013092	1	-0.0712	1
chrEMRSA15:1452209:G:A	NA	NA	NA	0.000110319	1	0.0963	1
chrEMRSA15:1452215:T:A	NA	3.167	1	-0.00704976	1	0.33	1
chrEMRSA15:1452230:at:a	NA	2.074	1	-0.00732099	1	0.12	1
chrEMRSA15:1452239:A:G	NA	NA	NA	0.023682	1	-0.282	1
chrEMRSA15:1452250:C:A	NA	NA	NA	0.000291103	1	-0.000972	1
chrEMRSA15:1452256:C:A	NA	NA	NA	0.00115054	1	-0.000226	1
chrEMRSA15:1452265:C:T	NA	0	1	0.00666479	1	-0.00264	1
chrEMRSA15:1452266:A:G	NA	NA	1	0.0385328	1	-0.0141	1
chrEMRSA15:1452281:G:A	NA	0.1339	1.58847e-12	0.0483397	1	0.0527	1
chrEMRSA15:1452285:T:A	NA	0	1	0.000961408	1	-0.0127	1
chrEMRSA15:1452296:G:A	NA	0.07692	1	0.060568	1	-0.0799	1
chrEMRSA15:1452300:C:T	NA	0	1	0.00537038	1	-0.0791	1
chrEMRSA15:1452307:G:A	NA	0.1987	1	0.161488	1	-0.513	1
chrEMRSA15:1452310:C:T	NA	NA	NA	0.00528986	1	-0.0371	1
chrEMRSA15:1452313:T:C	NA	0	1	0.00817417	1	-0.161	1
chrEMRSA15:1452317:T:A	NA	0.4007	1	0.00794892	1	-0.0166	1
chrEMRSA15:1452317:T:G	NA	NA	NA	0	1	NA	NA
chrEMRSA15:1452317:T:C	NA	NA	NA	0	1	NA	NA
chrEMRSA15:1452321:G:A	NA	0	1	0.00216693	1	-0.0416	1
chrEMRSA15:1452323:G:A	NA	0.6253	1	0.00404116	1	0.015	1
chrEMRSA15:1452323:G:C	NA	NA	NA	0	1	NA	NA
chrEMRSA15:1452323:G:T	NA	NA	NA	0	1	NA	NA
chrEMRSA15:1452324:T:C	NA	NA	1	-0.000154781	1	0.000145	1
chrEMRSA15:1452330:C:T	NA	NA	1	5.85929e-07	1	4.88e-05	1
chrEMRSA15:1452332:T:G	NA	NA	NA	0.00203426	1	-0.00121	1
chrEMRSA15:1452338:T:C	NA	0.3091	8.29407e-14	0.0110286	1	-0.0189	1
chrEMRSA15:1452338:T:A	NA	NA	NA	0	1	NA	NA
chrEMRSA15:1452338:T:G	NA	NA	NA	0	1	NA	NA
chrEMRSA15:1452352:T:C	NA	0.4124	9.81921e-12	0.0072771	1	-0.0126	1
chrEMRSA15:1452352:T:A	NA	NA	NA	0	1	NA	NA
chrEMRSA15:1452362:T:A	NA	0.08571	2.8416e-05	-0.00620633	1	0.032	1
chrEMRSA15:1452365:A:C	NA	0.5909	1	0.0150505	1	-0.0598	1
chrEMRSA15:1452365:A:T	NA	0.2125	1.06835e-15	0.00992882	1	-0.00978	1
chrEMRSA15:1452365:A:G	NA	NA	NA	0	1	NA	NA
chrEMRSA15:1452368:A:G	NA	0.5936	1	0.0214314	1	-0.105	1
chrEMRSA15:1452368:A:C	NA	NA	NA	0	1	NA	NA
chrEMRSA15:1452368:A:T	NA	NA	NA	0	1	NA	NA
chrEMRSA15:1452374:C:T	NA	0.2807	1.104e-10	0.00137354	1	-0.000181	1
chrEMRSA15:1452374:C:G	NA	NA	NA	0	1	NA	NA
chrEMRSA15:1452374:C:A	NA	NA	NA	-0.00119254	1	-0.0136	1
chrEMRSA15:1452375:G:A	NA	0	1	0.00628061	1	-0.491	1
chrEMRSA15:1452375:G:T	NA	NA	1	-0.000205711	1	0.0174	1
chrEMRSA15:1452378:C:T	NA	0.2604	3.67393e-14	0.00490352	1	-0.00663	1
chrEMRSA15:1452378:C:G	NA	NA	NA	0	1	NA	NA
chrEMRSA15:1452378:C:A	NA	NA	NA	0	1	NA	NA
chrEMRSA15:1452383:C:T	NA	0.04947	0.000865928	0.00481369	1	-0.00686	1
chrEMRSA15:1452383:C:G	NA	NA	NA	0	1	NA	NA
chrEMRSA15:1452400:c:cA	NA	NA	1	-0.000185482	1	0.00717	1
chrEMRSA15:1452401:A:G	NA	NA	NA	0.00528986	1	-0.0371	1
chrEMRSA15:1452404:C:T	NA	0	1	0.00125367	1	-0.0117	1
chrEMRSA15:1452410:T:C	NA	NA	NA	0.0514714	1	-0.0255	1
chrEMRSA15:1452411:G:A	NA	NA	NA	0.00119935	1	-0.108	1
chrEMRSA15:1452412:C:T	NA	NA	1	0.0129247	1	0.000514	1
chrEMRSA15:1452412:C:G	NA	NA	NA	0	1	NA	NA
chrEMRSA15:1452419:T:C	NA	NA	NA	-0.00236488	1	-0.0771	1
chrEMRSA15:1452422:A:G	NA	0	1	0.00651121	1	-0.0734	1
chrEMRSA15:1452428:T:C	NA	NA	NA	0.0104218	1	-0.0287	1
chrEMRSA15:1452431:A:C	NA	NA	1	-0.000988415	1	NA	NA
chrEMRSA15:1452434:T:C	NA	0.08272	1	0.239096	0.229261	-0.51	1
chrEMRSA15:1452447:G:T	NA	NA	NA	0.000186861	1	-0.000244	1
chrEMRSA15:1452450:G:A	NA	NA	NA	0.00901732	1	-0.00196	1
chrEMRSA15:1452450:G:T	NA	NA	NA	0	1	NA	NA
chrEMRSA15:1452451:C:A	NA	0	1	0.0097715	1	-0.0108	1
chrEMRSA15:1452462:G:A	NA	NA	NA	0.0113939	1	-0.215	1
chrEMRSA15:1452467:T:C	NA	NA	1	0.0385328	1	-0.0141	1
chrEMRSA15:1452482:A:T	NA	NA	NA	0.00119935	1	-0.108	1
chrEMRSA15:1452483:C:T	NA	NA	1	-0.000129891	1	0.00143	1
chrEMRSA15:1452494:A:G	NA	0.2214	5.32427e-16	0.00258215	1	0.00395	1
chrEMRSA15:1452495:T:C	NA	0.2211	1.6431e-17	0.0084308	1	-0.0162	1
chrEMRSA15:1452495:T:A	NA	NA	NA	0	1	NA	NA
chrEMRSA15:1452495:T:G	NA	NA	NA	-0.00537892	1	0.36	1
chrEMRSA15:1452499:T:G	NA	NA	1	-0.000371635	1	0.00125	1
chrEMRSA15:1452500:C:T	NA	0.533	1	0.000138189	1	-0.0107	1
chrEMRSA15:1452500:C:A	NA	0.3289	1	-0.00920929	1	0.0771	1
chrEMRSA15:1452502:T:C	NA	NA	NA	-0.0148152	1	0.275	1
chrEMRSA15:1452503:C:T	NA	0.3548	1	-0.00273036	1	0.0224	1
chrEMRSA15:1452503:C:A	NA	0.4843	1	0.000593537	1	-0.0262	1
chrEMRSA15:1452509:A:C	NA	0.2875	1	-0.00101209	1	-0.00197	1
chrEMRSA15:1452509:A:T	NA	NA	NA	0	1	NA	NA
chrEMRSA15:1452512:A:C	NA	0.7333	1	0.000447027	1	-0.0228	1
chrEMRSA15:1452512:A:T	NA	0.8596	1	0.00028132	1	-0.0142	1
chrEMRSA15:1452514:A:T	NA	0.8188	1	0.000154478	1	-0.0127	1
chrEMRSA15:1452516:G:T	NA	0.2581	0.0109059	0.000520648	1	-0.018	1
chrEMRSA15:1452517:C:A	NA	NA	NA	-0.00452885	1	0.288	1
chrEMRSA15:1452518:T:C	NA	0	1	0.0109445	1	-0.428	1
chrEMRSA15:1452527:G:A	NA	NA	NA	0.0019542	1	-0.00956	1
chrEMRSA15:1452530:C:A	NA	0	1	0.0154807	1	0.0146	1
chrEMRSA15:1452536:A:G	NA	0.2319	1	0.0723757	1	-0.227	1
chrEMRSA15:1452548:C:T	NA	0.4287	1	-0.00322742	1	0.0298	1
chrEMRSA15:1452548:C:A	NA	NA	NA	0.00528986	1	-0.0371	1
chrEMRSA15:1452548:C:G	NA	NA	NA	0	1	NA	NA
chrEMRSA15:1452558:T:G	NA	0.1705	8.08019e-19	0.0159797	1	-0.031	1
chrEMRSA15:1452558:T:C	NA	NA	NA	0	1	NA	NA
chrEMRSA15:1452558:T:A	NA	NA	NA	0	1	NA	NA
chrEMRSA15:1452560:C:T	NA	NA	NA	0.00528986	1	-0.0371	1
chrEMRSA15:1452560:C:A	NA	NA	NA	0.0121509	1	-0.077	1
chrEMRSA15:1452566:C:T	NA	0.2797	2.23269e-09	0.00630274	1	-0.0136	1
chrEMRSA15:1452566:C:A	NA	NA	NA	0	1	NA	NA
chrEMRSA15:1452566:C:G	NA	NA	NA	0	1	NA	NA
chrEMRSA15:1452572:G:A	NA	0.01973	1	0.00126052	1	-0.00538	1
chrEMRSA15:1452584:C:T	NA	0.3465	0.0631591	-0.000720797	1	-0.0105	1
chrEMRSA15:1452584:C:G	NA	NA	NA	0	1	NA	NA
chrEMRSA15:1452585:G:A	NA	0	1	0.0108789	1	-0.253	1
chrEMRSA15:1452586:C:T	NA	0	1	0.00227058	1	-0.0617	1
chrEMRSA15:1452590:A:G	NA	0.9324	1	-0.00705051	1	0.00922	1
chrEMRSA15:1452594:G:A	NA	0	1	-6.70249e-05	1	-0.0124	1
chrEMRSA15:1452595:C:T	NA	NA	1	-0.00569876	1	0.207	1
chrEMRSA15:1452599:A:G	NA	0.271	1	-0.00398546	1	0.00505	1
chrEMRSA15:1452599:A:C	NA	NA	NA	0	1	NA	NA
chrEMRSA15:1452599:A:T	NA	NA	NA	0	1	NA	NA
chrEMRSA15:1452605:C:G	NA	0.3175	1	0.0152965	1	-0.169	1
chrEMRSA15:1452606:G:A	NA	NA	NA	-0.000536004	1	-0.000143	1
chrEMRSA15:1452607:C:A	NA	NA	NA	8.74468e-05	1	-0.00131	1
chrEMRSA15:1452619:c:cCG	NA	NA	NA	-0.000880365	1	-0.000835	1
chrEMRSA15:1452621:T:G	NA	0.4568	1	0.00800499	1	-0.0349	1
chrEMRSA15:1452621:T:A	NA	NA	NA	0	1	NA	NA
chrEMRSA15:1452623:A:T	NA	0.3234	9.95846e-05	0.0184513	1	-0.0517	1
chrEMRSA15:1452623:A:G	NA	NA	NA	0	1	NA	NA
chrEMRSA15:1452623:A:C	NA	NA	NA	0	1	NA	NA
chrEMRSA15:1452627:G:T	NA	0	1	-0.000525993	1	-0.0369	1
chrEMRSA15:1452635:G:A	NA	NA	NA	0.0010247	1	-0.0117	1
chrEMRSA15:1452638:G:A	NA	0.3236	5.90247e-06	0.0181032	1	-0.0344	1
chrEMRSA15:1452638:G:C	NA	NA	NA	0	1	NA	NA
chrEMRSA15:1452638:G:T	NA	NA	NA	0	1	NA	NA
chrEMRSA15:1452643:G:T	NA	0	1	0.00975632	1	-0.0641	1
chrEMRSA15:1452644:A:T	NA	0	1	0.00164545	1	-0.0368	1
chrEMRSA15:1452645:C:T	NA	0.5778	1	-0.00566448	1	0.031	1
chrEMRSA15:1452648:G:A	NA	NA	NA	0.00307833	1	-0.0833	1
chrEMRSA15:1452650:T:C	NA	0	1	0.00158126	1	-0.0293	1
chrEMRSA15:1452653:A:G	NA	0	1	0.00018478	1	-0.0752	1
chrEMRSA15:1452656:A:T	NA	0.4568	1	-0.00221364	1	-0.00846	1
chrEMRSA15:1452656:A:C	NA	0.1155	1	0.00300659	1	-5.47e-05	1
chrEMRSA15:1452656:A:G	NA	NA	NA	0	1	NA	NA
chrEMRSA15:1452658:A:T	NA	0.4021	1	0.00297497	1	-0.0252	1
chrEMRSA15:1452658:A:C	NA	NA	NA	0	1	NA	NA
chrEMRSA15:1452658:A:G	NA	NA	NA	0	1	NA	NA
chrEMRSA15:1452668:C:T	NA	NA	NA	0.00383667	1	-0.0455	1
chrEMRSA15:1452668:C:A	NA	0	1	0.00104115	1	-0.015	1
chrEMRSA15:1452673:C:A	NA	NA	NA	0.000328226	1	-0.00286	1
chrEMRSA15:1452674:A:G	NA	NA	NA	0.000818218	1	-0.0149	1
chrEMRSA15:1452677:T:G	NA	0.1751	1	0.00747334	1	0.0405	1
chrEMRSA15:1452677:T:C	NA	0	1	0.0023351	1	-0.0211	1
chrEMRSA15:1452677:T:A	NA	NA	NA	0	1	NA	NA
chrEMRSA15:1452685:A:G	NA	0.25	1	0.000954317	1	-0.0109	1
chrEMRSA15:1452686:T:C	NA	0	1	0.000636345	1	0.0188	1
chrEMRSA15:1452689:T:C	NA	0.5444	1	0.00494511	1	0.00971	1
chrEMRSA15:1452689:T:A	NA	0.4984	1	-0.00270455	1	0.0312	1
chrEMRSA15:1452698:A:T	NA	NA	NA	0.000328226	1	-0.00286	1
chrEMRSA15:1452699:G:T	NA	0.2364	3.06099e-15	0.00253496	1	-0.00395	1
chrEMRSA15:1452709:C:A	NA	NA	1	-0.000111433	1	0.00499	1
chrEMRSA15:1452710:C:T	NA	0.2605	2.13897e-17	-0.00206905	1	0.0124	1
chrEMRSA15:1452710:C:G	NA	NA	NA	0	1	NA	NA
chrEMRSA15:1452713:A:G	NA	0	1	0.00114712	1	-0.165	1
chrEMRSA15:1452715:T:C	NA	NA	1	-0.0002255	1	0.000945	1
chrEMRSA15:1452716:G:A	NA	0	1	0.00460235	1	-0.165	1
chrEMRSA15:1452725:A:G	NA	0.4197	7.85416e-05	-0.000360717	1	-0.00355	1
chrEMRSA15:1452725:A:T	NA	NA	NA	0	1	NA	NA
chrEMRSA15:1452728:T:C	NA	0.4317	0.000579334	0.0023963	1	-0.00865	1
chrEMRSA15:1452728:T:A	NA	NA	NA	0	1	NA	NA
chrEMRSA15:1452737:C:T	NA	0.7672	1	-0.00434055	1	0.0129	1
chrEMRSA15:1452737:C:A	NA	0	8.21996e-29	0.0489269	1	0.0329	1
chrEMRSA15:1452737:C:G	NA	NA	NA	0	1	NA	NA
chrEMRSA15:1452738:G:A	NA	0	1	-2.61572e-05	1	-0.0101	1
chrEMRSA15:1452739:C:T	NA	0	1	0.00324862	1	-0.219	1
chrEMRSA15:1452740:A:T	NA	0.3175	1	0.01704	1	-0.0479	1
chrEMRSA15:1452742:C:T	NA	NA	1	-0.010002	1	0.932	1
chrEMRSA15:1452750:T:G	NA	0.3468	1	-0.00329415	1	-0.00109	1
chrEMRSA15:1452750:T:C	NA	NA	NA	0	1	NA	NA
chrEMRSA15:1452752:A:T	NA	0.3736	1	-0.00674793	1	0.0286	1
chrEMRSA15:1452752:A:G	NA	NA	NA	0	1	NA	NA
chrEMRSA15:1452753:G:A	NA	NA	NA	-0.00119254	1	-0.0136	1
chrEMRSA15:1452753:G:T	NA	NA	1	-0.00371217	1	0.0205	1
chrEMRSA15:1452757:C:T	NA	0	5.65324e-15	0.0146699	1	-0.305	1
chrEMRSA15:1452758:A:G	NA	0	1	0.00754325	1	-0.0577	1
chrEMRSA15:1452769:G:A	NA	NA	1	-0.00302535	1	1.18e-05	1
chrEMRSA15:1452770:C:T	NA	0	1	0.00504641	1	-0.0807	1
chrEMRSA15:1452773:G:A	NA	0	5.65324e-15	0.0106826	1	-0.041	1
chrEMRSA15:1452806:T:A	NA	NA	NA	0.0010247	1	-0.0117	1
chrEMRSA15:1452811:C:T	NA	NA	1	-0.000173754	1	0.000605	1
chrEMRSA15:1452818:T:C	NA	0	1	0.0108515	1	-0.0789	1
chrEMRSA15:1452821:T:A	NA	NA	1	0.0377307	1	-0.0224	1
chrEMRSA15:1452822:G:T	NA	NA	1	0.0377307	1	-0.0224	1
chrEMRSA15:1452823:T:A	NA	NA	NA	0.0010247	1	-0.0117	1
chrEMRSA15:1452824:T:A	NA	NA	NA	0.0234679	1	-0.00258	1
chrEMRSA15:1452827:C:A	NA	NA	NA	0.0150605	1	-0.00735	1
chrEMRSA15:1452833:C:T	NA	4.945	1	0.0484545	1	0.0197	1
chrEMRSA15:1452836:T:C	NA	NA	1	-0.000106458	1	8.03e-05	1
chrEMRSA15:1452844:A:G	NA	3.167	1	-0.00704976	1	0.33	1
chrEMRSA15:1452845:T:A	NA	4.259	1	-0.00510496	1	0.0243	1
chrEMRSA15:1452851:A:T	NA	NA	NA	0.00172529	1	-0.0181	1
chrEMRSA15:1452852:C:A	NA	0	5.65324e-15	0.00865036	1	-0.0228	1
chrEMRSA15:1452856:G:C	NA	0	1	0.00863934	1	-0.685	1
chrEMRSA15:1452857:A:G	NA	3.167	1	-0.00704675	1	0.256	1
chrEMRSA15:1452871:G:A	NA	0.1732	1	0.12674	1	-0.0794	1
chrEMRSA15:1452871:G:T	NA	NA	NA	0	1	NA	NA
chrEMRSA15:1452871:G:C	NA	NA	NA	0	1	NA	NA
chrEMRSA15:1452874:G:A	NA	0	1	0.00542636	1	-0.246	1
chrEMRSA15:1452882:G:A	NA	0	1	0.00422861	1	-0.000137	1
chrEMRSA15:1452886:G:A	NA	NA	1	-0.00013367	1	0.000177	1
chrEMRSA15:1452891:G:C	NA	NA	NA	-0.00119254	1	-0.0136	1
chrEMRSA15:1452893:C:T	NA	2.556	1	0.004258	1	-0.0104	1
chrEMRSA15:1452893:C:A	NA	0	0.554823	0.00463484	1	-0.0204	1
chrEMRSA15:1452896:T:A	NA	0.4955	1	-0.00285217	1	0.0391	1
chrEMRSA15:1452898:C:T	NA	0.1738	3.05716e-05	0.00602919	1	-0.00304	1
chrEMRSA15:1452898:C:A	NA	NA	NA	0	1	NA	NA
chrEMRSA15:1452903:T:C	NA	0	1	0.00558836	1	-0.319	1
chrEMRSA15:1452907:C:T	NA	NA	NA	-4.89128e-05	1	-0.00308	1
chrEMRSA15:1452908:A:G	NA	NA	1	-0.0106304	1	0.807	1
chrEMRSA15:1452914:A:T	NA	NA	NA	-0.00452885	1	0.288	1
chrEMRSA15:1452922:C:T	NA	NA	NA	-0.00537892	1	0.36	1
chrEMRSA15:1452923:A:C	NA	1.607	1	-0.00338993	1	0.111	1
chrEMRSA15:1452923:A:G	NA	0	4.47349e-71	0.0220273	1	-0.0444	1
chrEMRSA15:1452929:G:A	NA	0.2801	1	0.0255609	1	-0.0379	1
chrEMRSA15:1452929:G:C	NA	NA	NA	0	1	NA	NA
chrEMRSA15:1452935:A:T	NA	NA	NA	0.0113939	1	-0.215	1
chrEMRSA15:1452938:C:T	NA	0.4783	1	0.0830194	1	-0.157	1
chrEMRSA15:1452940:A:G	NA	0	1	0.000744795	1	-0.0466	1
chrEMRSA15:1452956:A:T	NA	NA	NA	-0.00537892	1	0.36	1
chrEMRSA15:1452958:T:C	NA	0.4783	1	0.0830194	1	-0.157	1
chrEMRSA15:1452958:T:A	NA	NA	NA	0	1	NA	NA
chrEMRSA15:1452971:C:T	NA	0	1	0.0150519	1	-0.786	1
chrEMRSA15:1452975:G:T	NA	NA	NA	0.000916149	1	-0.0336	1
chrEMRSA15:1452983:T:A	NA	NA	1	-0.00020974	1	0.000217	1
chrEMRSA15:1452989:G:A	NA	NA	1	-8.54856e-05	1	0.00134	1
chrEMRSA15:1452992:G:A	NA	NA	NA	0.0743162	1	0.0831	1
chrEMRSA15:1452995:C:T	NA	0	1	0.0150519	1	-0.786	1
chrEMRSA15:1452995:C:A	NA	NA	NA	0.00528986	1	-0.0371	1
chrEMRSA15:1453007:A:T	NA	3.167	1	-0.00704976	1	0.33	1
chrEMRSA15:1453009:C:T	NA	NA	1	-0.000325817	1	0.0177	1
chrEMRSA15:1453010:G:A	NA	NA	NA	0.00262918	1	-0.0895	1
chrEMRSA15:1453011:G:A	NA	0.1578	1	0.00156828	1	0.000507	1
chrEMRSA15:1453013:C:T	NA	0	1	0.0316058	1	-0.716	1
chrEMRSA15:1453023:G:A	NA	NA	1	-0.000378786	1	0.000883	1
chrEMRSA15:1453031:T:C	NA	0.1995	1	0.0868906	1	-0.122	1
chrEMRSA15:1453034:T:A	NA	NA	1	0.0385328	1	-0.0141	1
chrEMRSA15:1453036:G:A	NA	NA	1	-0.000171789	1	0.0026	1
chrEMRSA15:1453037:T:C	NA	3.167	1	0.0209977	1	-0.0819	1
chrEMRSA15:1453040:A:G	NA	NA	1	0.0385328	1	-0.0141	1
chrEMRSA15:1453043:A:G	NA	0	5.65324e-15	0.00985422	1	-0.0245	1
chrEMRSA15:1453046:A:G	NA	0.1235	1	0.187657	1	-0.161	1
chrEMRSA15:1453046:A:T	NA	NA	NA	0	1	NA	NA
chrEMRSA15:1453061:C:T	NA	0	1	0.00275218	1	-0.0618	1
chrEMRSA15:1453062:G:C	NA	NA	NA	0.00195701	1	-0.000158	1
chrEMRSA15:1453063:T:C	NA	NA	NA	0.0082016	1	-0.118	1
chrEMRSA15:1453071:T:G	NA	0.2107	1	0.0144006	1	-0.0367	1
chrEMRSA15:1453071:T:A	NA	NA	NA	0	1	NA	NA
chrEMRSA15:1453071:T:C	NA	NA	NA	0	1	NA	NA
chrEMRSA15:1453077:A:T	NA	0	1	0.00655068	1	-0.191	1
chrEMRSA15:1453081:G:A	NA	14.06	8.10031e-13	-0.00647203	1	0.0142	1
chrEMRSA15:1453082:T:C	NA	0.3475	0.000466935	0.0244423	1	-0.0665	1
chrEMRSA15:1453082:T:A	NA	NA	NA	0	1	NA	NA
chrEMRSA15:1453082:T:G	NA	NA	NA	0	1	NA	NA
chrEMRSA15:1453084:T:C	NA	0.3965	1.75087e-06	0.00137788	1	-0.0121	1
chrEMRSA15:1453084:T:A	NA	NA	NA	0	1	NA	NA
chrEMRSA15:1453084:T:G	NA	NA	NA	0	1	NA	NA
chrEMRSA15:1453095:G:A	NA	0	1	0.000918497	1	-0.0118	1
chrEMRSA15:1453097:T:G	NA	NA	1	-3.2155e-05	1	0.00418	1
chrEMRSA15:1453100:T:C	NA	0.5269	1	-0.00674729	1	0.000298	1
chrEMRSA15:1453100:T:A	NA	0.324	4.19078e-10	0.00524919	1	-0.00556	1
chrEMRSA15:1453100:T:G	NA	NA	NA	0	1	NA	NA
chrEMRSA15:1453103:T:C	NA	0	1	0.00113409	1	-0.045	1
chrEMRSA15:1453105:G:A	NA	NA	NA	3.42653e-05	1	-1.46e-05	1
chrEMRSA15:1453109:C:T	NA	0.6177	1	0.00470495	1	-0.0251	1
chrEMRSA15:1453109:C:G	NA	NA	NA	0	1	NA	NA
chrEMRSA15:1453109:C:A	NA	NA	NA	0	1	NA	NA
chrEMRSA15:1453114:G:T	NA	NA	NA	-0.000241454	1	-0.000373	1
chrEMRSA15:1453115:A:G	NA	0	1	0.00355697	1	-0.0951	1
chrEMRSA15:1453118:C:T	NA	0.6954	1	-0.00325109	1	-0.0159	1
chrEMRSA15:1453130:A:C	NA	0.3586	1.75472e-06	-0.000954176	1	-0.00733	1
chrEMRSA15:1453130:A:G	NA	NA	NA	0	1	NA	NA
chrEMRSA15:1453130:A:T	NA	NA	NA	0	1	NA	NA
chrEMRSA15:1453136:G:A	NA	0.4695	0.00122867	-0.000459561	1	-0.0114	1
chrEMRSA15:1453136:G:T	NA	NA	NA	0	1	NA	NA
chrEMRSA15:1453136:G:C	NA	NA	NA	0	1	NA	NA
chrEMRSA15:1453143:G:A	NA	0.2909	1	-0.0142736	1	0.00885	1
chrEMRSA15:1453143:G:T	NA	NA	1	-9.73504e-05	1	0.001	1
chrEMRSA15:1453144:C:T	NA	0.7978	1	-0.00143923	1	0.0228	1
chrEMRSA15:1453147:A:T	NA	NA	NA	-0.00192677	1	-5.51e-05	1
chrEMRSA15:1453149:G:A	NA	NA	1	-8.86952e-05	1	0.00646	1
chrEMRSA15:1453166:A:T	NA	0.3365	0.00203916	0.0131537	1	-0.0428	1
chrEMRSA15:1453166:A:G	NA	NA	NA	0	1	NA	NA
chrEMRSA15:1453169:A:T	NA	0.5377	1	0.0151774	1	-0.0343	1
chrEMRSA15:1453169:A:C	NA	NA	NA	0	1	NA	NA
chrEMRSA15:1453169:A:G	NA	NA	NA	0	1	NA	NA
chrEMRSA15:1453172:T:A	NA	0.4137	0.00125288	0.0155771	1	-0.0323	1
chrEMRSA15:1453172:T:G	NA	NA	NA	0	1	NA	NA
chrEMRSA15:1453172:T:C	NA	NA	NA	0	1	NA	NA
chrEMRSA15:1453172:t:tA	NA	0	5.65324e-15	0.0124036	1	-0.201	1
chrEMRSA15:1453175:C:A	NA	0.4697	1	4.91521e-05	1	-0.0184	1
chrEMRSA15:1453175:C:T	NA	11.4	3.05211e-14	-0.00147198	1	-0.0305	1
chrEMRSA15:1453175:C:G	NA	NA	NA	0	1	NA	NA
chrEMRSA15:1453184:A:T	NA	0.463	1	0.00495892	1	-0.0294	1
chrEMRSA15:1453184:A:C	NA	NA	NA	0	1	NA	NA
chrEMRSA15:1453184:A:G	NA	NA	NA	0	1	NA	NA
chrEMRSA15:1453188:A:C	NA	0	0.161326	0.0228815	1	-0.554	1
chrEMRSA15:1453190:T:C	NA	NA	NA	0.00307833	1	-0.0833	1
chrEMRSA15:1453197:T:C	NA	NA	NA	0.000390271	1	-0.000125	1
chrEMRSA15:1453200:at:a	NA	NA	1	-0.0149297	0.252118	0.982	2.24268e-06
chrEMRSA15:1453204:G:T	NA	0	1	0.00284927	1	-0.0546	1
chrEMRSA15:1453208:A:T	NA	6.444	1	-0.00566967	1	0.033	1
chrEMRSA15:1453210:T:C	NA	0.2866	1	0.0143202	1	-0.114	1
chrEMRSA15:1453214:A:G	NA	NA	NA	0.00325519	1	-0.108	1
chrEMRSA15:1453221:G:T	NA	NA	1	-0.000125286	1	0.000412	1
chrEMRSA15:1453226:T:C	NA	1.3	1	0.00964831	1	-0.0318	1
chrEMRSA15:1453232:C:A	NA	0	1	-4.55145e-05	1	-8.16e-05	1
chrEMRSA15:1453241:G:A	NA	0.5319	1	0.00306698	1	-0.0324	1
chrEMRSA15:1453244:T:A	NA	0.7131	1	0.000774256	1	0.00122	1
chrEMRSA15:1453250:A:T	NA	0.2388	1	0.0213809	1	-0.0319	1
chrEMRSA15:1453250:A:G	NA	NA	NA	0	1	NA	NA
chrEMRSA15:1453250:A:C	NA	NA	NA	0	1	NA	NA
chrEMRSA15:1453252:T:C	NA	1.933	1	0.0022717	1	-0.0243	1
chrEMRSA15:1453253:A:C	NA	0	1	0.0013006	1	-0.0126	1
chrEMRSA15:1453256:A:G	NA	0.3157	1	0.019684	1	-4.09e-05	1
chrEMRSA15:1453256:A:T	NA	NA	NA	0	1	NA	NA
chrEMRSA15:1453262:C:T	NA	0.03342	8.39261e-19	0.0723358	1	-0.0628	1
chrEMRSA15:1453262:C:G	NA	NA	NA	0	1	NA	NA
chrEMRSA15:1453262:C:A	NA	NA	NA	0	1	NA	NA
chrEMRSA15:1453271:A:T	NA	0	1	0.00481132	1	-0.00761	1
chrEMRSA15:1453281:G:T	NA	0	1	0.000819206	1	-0.0444	1
chrEMRSA15:1453289:A:G	NA	0	8.21996e-29	0.0936369	1	-0.037	1
chrEMRSA15:1453292:A:G	NA	3.167	1	-0.00704976	1	0.33	1
chrEMRSA15:1453298:A:T	NA	9.809	2.31082e-10	0.00705883	1	-0.0148	1
chrEMRSA15:1453306:G:A	NA	11.4	3.05211e-14	-0.00106773	1	-0.0214	1
chrEMRSA15:1453310:A:G	NA	NA	1	-0.000320305	1	-0.000317	1
chrEMRSA15:1453311:T:G	NA	11.4	3.05211e-14	-0.00106773	1	-0.0214	1
chrEMRSA15:1453312:T:C	NA	11.4	3.05211e-14	-0.00106773	1	-0.0214	1
chrEMRSA15:1453315:T:C	NA	0	1	0.00523512	1	-0.0367	1
chrEMRSA15:1453316:C:T	NA	0	1	0.0128049	1	-0.446	1
chrEMRSA15:1453331:C:T	NA	0.03396	1	0.0162017	1	-0.113	1
chrEMRSA15:1453331:C:G	NA	NA	NA	0	1	NA	NA
chrEMRSA15:1453331:C:A	NA	NA	NA	0	1	NA	NA
chrEMRSA15:1453333:C:A	NA	NA	NA	0.00528986	1	-0.0371	1
chrEMRSA15:1453334:T:C	NA	0	1	0.0219218	1	-0.00253	1
chrEMRSA15:1453334:T:A	NA	NA	NA	0	1	NA	NA
chrEMRSA15:1453340:G:T	NA	0	1	0.0182799	1	-0.00203	1
chrEMRSA15:1453340:G:A	NA	0.02271	1.21697e-21	0.0634099	1	-0.0208	1
chrEMRSA15:1453340:G:C	NA	NA	NA	0	1	NA	NA
chrEMRSA15:1453343:T:C	NA	NA	1	-0.000204654	1	9.89e-05	1
chrEMRSA15:1453345:T:A	NA	3.167	1	-0.00704976	1	0.33	1
chrEMRSA15:1453350:C:T	NA	3.167	1	-0.00704976	1	0.33	1
chrEMRSA15:1453354:T:C	NA	NA	NA	0.00528986	1	-0.0371	1
chrEMRSA15:1453355:A:G	NA	0.1957	6.86234e-14	-0.00197253	1	0.0129	1
chrEMRSA15:1453355:A:T	NA	NA	NA	0	1	NA	NA
chrEMRSA15:1453357:G:A	NA	0	1	0.00560002	1	-0.336	1
chrEMRSA15:1453358:T:C	NA	0	1	0.0187943	1	-0.75	1
chrEMRSA15:1453358:T:G	NA	NA	NA	0	1	NA	NA
chrEMRSA15:1453362:T:C	NA	NA	NA	0.000292964	1	-0.000105	1
chrEMRSA15:1453367:A:C	NA	0	1	0.0186958	1	-0.0023	1
chrEMRSA15:1453371:G:A	NA	NA	NA	0.00237029	1	-5.13e-05	1
chrEMRSA15:1453371:G:C	NA	NA	NA	0	1	NA	NA
chrEMRSA15:1453375:A:T	NA	0.1555	4.2157e-34	0.00167596	1	0.0141	1
chrEMRSA15:1453375:A:G	NA	NA	NA	0	1	NA	NA
chrEMRSA15:1453376:T:C	NA	NA	NA	0.00861654	1	-0.000843	1
chrEMRSA15:1453376:T:G	NA	NA	NA	0	1	NA	NA
chrEMRSA15:1453381:C:T	NA	0.1652	2.66331e-27	0.00428392	1	0.00124	1
chrEMRSA15:1453381:C:A	NA	NA	NA	0	1	NA	NA
chrEMRSA15:1453382:A:G	NA	9.097	3.19293e-11	-0.00217127	1	-0.24	1
chrEMRSA15:1453388:C:T	NA	NA	NA	0.023682	1	-0.282	1
chrEMRSA15:1453390:C:T	NA	NA	NA	0.023682	1	-0.282	1
chrEMRSA15:1453390:C:A	NA	NA	NA	0	1	NA	NA
chrEMRSA15:1453399:C:T	NA	0	1	0.00556081	1	-0.0124	1
chrEMRSA15:1453400:G:A	NA	NA	NA	0.00307833	1	-0.0833	1
chrEMRSA15:1453400:G:C	NA	NA	NA	0	1	NA	NA
chrEMRSA15:1453406:A:T	NA	0.1854	8.74146e-24	0.00204812	1	-0.00112	1
chrEMRSA15:1453406:A:G	NA	NA	NA	0	1	NA	NA
chrEMRSA15:1453409:A:T	NA	0.3325	1	-0.000755449	1	-0.00114	1
chrEMRSA15:1453409:A:G	NA	NA	NA	0	1	NA	NA
chrEMRSA15:1453412:C:T	NA	0.2536	1.28131e-19	0.00165156	1	-0.00614	1
chrEMRSA15:1453415:T:C	NA	0.6138	1	0.00429329	1	0.01	1
chrEMRSA15:1453415:T:A	NA	NA	NA	0	1	NA	NA
chrEMRSA15:1453418:A:T	NA	0	1	0.00909133	1	-0.803	1
chrEMRSA15:1453418:A:C	NA	NA	NA	0.00119935	1	-0.108	1
chrEMRSA15:1453423:C:T	NA	0	1	0.00602375	1	-0.0216	1
chrEMRSA15:1453430:A:C	NA	0.157	7.88531e-29	0.00608874	1	-0.0123	1
chrEMRSA15:1453430:A:T	NA	0.9603	1	-0.0217989	1	0.122	1
chrEMRSA15:1453430:A:G	NA	NA	NA	0	1	NA	NA
chrEMRSA15:1453431:G:T	NA	NA	1	-0.000197925	1	0.00581	1
chrEMRSA15:1453433:T:G	NA	1.14	1	-0.00581406	1	0.121	1
chrEMRSA15:1453433:T:A	NA	8.654	4.87186e-13	0.0112635	1	-0.0243	1
chrEMRSA15:1453436:C:T	NA	0.1553	1.43794e-31	0.00917323	1	-0.0163	1
chrEMRSA15:1453436:C:A	NA	NA	NA	0	1	NA	NA
chrEMRSA15:1453438:G:A	NA	1.121	1	0.00696693	1	-0.128	1
chrEMRSA15:1453442:G:A	NA	2.197	1	-0.0116264	1	0.0694	1
chrEMRSA15:1453444:G:A	NA	NA	1	-5.01259e-05	1	5.24e-05	1
chrEMRSA15:1453445:A:G	NA	0	1	0.00207281	1	-0.0231	1
chrEMRSA15:1453447:T:C	NA	0.1846	8.6369e-38	0.0177946	1	-0.0196	1
chrEMRSA15:1453447:T:A	NA	NA	NA	0	1	NA	NA
chrEMRSA15:1453457:A:T	NA	NA	NA	0.023682	1	-0.282	1
chrEMRSA15:1453462:T:A	NA	0	1	0.00160798	1	-0.00675	1
chrEMRSA15:1453463:A:C	NA	NA	NA	0.00119935	1	-0.108	1
chrEMRSA15:1453469:A:T	NA	NA	NA	-0.00169158	1	0.00211	1
chrEMRSA15:1453471:C:A	NA	0	1	0.000816101	1	-0.00209	1
chrEMRSA15:1453484:T:G	NA	0.2831	3.03901e-20	0.00535426	1	-0.00422	1
chrEMRSA15:1453495:T:C	NA	0.1706	9.2209e-23	0.0058767	1	0.00276	1
chrEMRSA15:1453495:T:A	NA	0.4199	1	0.0104426	1	-0.00827	1
chrEMRSA15:1453495:T:G	NA	NA	NA	0	1	NA	NA
chrEMRSA15:1453496:A:T	NA	0.09585	1.14912e-05	-0.00346978	1	0.0186	1
chrEMRSA15:1453496:A:C	NA	NA	NA	0.000110319	1	0.0963	1
chrEMRSA15:1453497:G:T	NA	0.25	1	0.00336546	1	-0.399	1
chrEMRSA15:1453498:C:T	NA	NA	1	-0.000199753	1	0.000714	1
chrEMRSA15:1453501:C:T	NA	0.03295	2.45647e-15	0.0117714	1	-0.00427	1
chrEMRSA15:1453501:C:G	NA	NA	NA	0	1	NA	NA
chrEMRSA15:1453501:C:A	NA	NA	NA	0	1	NA	NA
chrEMRSA15:1453502:A:T	NA	0.1514	1.82085e-23	-0.00150815	1	0.0237	1
chrEMRSA15:1453502:A:G	NA	NA	NA	0	1	NA	NA
chrEMRSA15:1453505:T:A	NA	NA	NA	-0.00119254	1	-0.0136	1
chrEMRSA15:1453507:C:T	NA	0.006543	3.69407e-24	0.0233784	1	0.0179	1
chrEMRSA15:1453508:G:A	NA	0.1937	4.95591e-15	-0.00384604	1	0.0425	1
chrEMRSA15:1453508:G:C	NA	NA	NA	0	1	NA	NA
chrEMRSA15:1453520:A:T	NA	0.2671	5.67466e-10	-0.00435746	1	0.0347	1
chrEMRSA15:1453524:G:T	NA	NA	NA	0.0113939	1	-0.215	1
chrEMRSA15:1453526:A:G	NA	0.2993	2.69607e-06	-0.00416288	1	0.028	1
chrEMRSA15:1453527:C:T	NA	0	1	0.0177667	1	-0.978	1
chrEMRSA15:1453529:C:A	NA	3.167	1	-0.00704976	1	0.33	1
chrEMRSA15:1453535:C:T	NA	0.2284	5.35876e-14	-0.00197886	1	0.0267	1
chrEMRSA15:1453539:T:A	NA	0	1	0.000191852	1	-0.223	1
chrEMRSA15:1453540:C:T	NA	NA	NA	-0.00236488	1	-0.0771	1
chrEMRSA15:1453547:attttgcaactgcgt:a	NA	NA	1	-0.000216804	1	0.000391	1
chrEMRSA15:1453553:C:T	NA	NA	NA	0.00910378	1	-0.0479	1
chrEMRSA15:1453559:C:A	NA	0.1373	5.71698e-31	0.0121997	1	0.0256	1
chrEMRSA15:1453559:C:T	NA	NA	1	-0.000157693	1	0.0169	1
chrEMRSA15:1453559:C:G	NA	NA	1	-0.000468096	1	8.14e-06	1
chrEMRSA15:1453561:T:A	NA	0	1	0.000277842	1	-0.0132	1
chrEMRSA15:1453561:T:C	NA	NA	1.16453e-06	-0.0170235	1	0.936	1
chrEMRSA15:1453565:T:C	NA	0.1197	1.21544e-32	0.0030037	1	0.0192	1
chrEMRSA15:1453565:T:A	NA	NA	NA	0	1	NA	NA
chrEMRSA15:1453570:T:C	NA	0.14	1.39724e-31	0.00305911	1	0.0083	1
chrEMRSA15:1453570:T:A	NA	NA	NA	0.0019542	1	-0.00956	1
chrEMRSA15:1453580:T:C	NA	NA	NA	0.000110319	1	0.0963	1
chrEMRSA15:1453580:T:A	NA	NA	NA	0	1	NA	NA
chrEMRSA15:1453586:G:T	NA	0	1	0.00138313	1	-0.0563	1
chrEMRSA15:1453586:G:A	NA	NA	NA	-0.00233489	1	-0.037	1
chrEMRSA15:1453590:G:A	NA	NA	1	-7.25936e-05	1	0.000548	1
chrEMRSA15:1453591:G:A	NA	0	0.375983	0.0283711	1	-0.665	1
chrEMRSA15:1453592:T:A	NA	0.9678	1	0.00397636	1	0.114	1
chrEMRSA15:1453597:A:G	NA	0.25	1	0.0293294	1	-0.322	1
chrEMRSA15:1453601:A:G	NA	0.1424	6.34467e-31	0.00106519	1	-0.000648	1
chrEMRSA15:1453601:A:T	NA	NA	NA	0	1	NA	NA
chrEMRSA15:1453602:G:T	NA	NA	NA	0.000110319	1	0.0963	1
chrEMRSA15:1453603:C:A	NA	NA	NA	0.013092	1	-0.0712	1
chrEMRSA15:1453603:C:T	NA	NA	NA	0.0019542	1	-0.00956	1
chrEMRSA15:1453607:T:A	NA	0.09187	3.4941e-37	0.00388888	1	-0.00343	1
chrEMRSA15:1453607:T:G	NA	NA	NA	0	1	NA	NA
chrEMRSA15:1453609:C:A	NA	NA	NA	0.00307833	1	-0.0833	1
chrEMRSA15:1453610:T:C	NA	NA	NA	0.00774515	1	-0.0103	1
chrEMRSA15:1453612:G:C	NA	NA	NA	0.00307833	1	-0.0833	1
chrEMRSA15:1453619:G:A	NA	NA	NA	0.00528986	1	-0.0371	1
chrEMRSA15:1453621:T:C	NA	0.03547	6.96367e-16	0.00740431	1	-0.00087	1
chrEMRSA15:1453621:T:A	NA	NA	NA	0	1	NA	NA
chrEMRSA15:1453622:A:G	NA	0	1	0.0199109	1	-0.981	1
chrEMRSA15:1453625:A:G	NA	0	1	0.0220934	1	-0.973	1
chrEMRSA15:1453627:at:a	NA	NA	NA	0.000978871	1	-8.1e-05	1
chrEMRSA15:1453643:A:T	NA	0.07093	1	0.118787	1	-0.285	1
chrEMRSA15:1453643:A:C	NA	NA	NA	0	1	NA	NA
chrEMRSA15:1453643:A:G	NA	NA	NA	0	1	NA	NA
chrEMRSA15:1453644:gc:g	NA	0.3545	1	0.00299729	1	-0.00949	1
chrEMRSA15:1453644:gc:gTc	NA	0.4914	1	0.000953999	1	0.0103	1
chrEMRSA15:1453645:C:T	NA	1.116	1	0.0125475	1	-0.0504	1
chrEMRSA15:1453645:C:G	NA	NA	NA	0	1	NA	NA
chrEMRSA15:1453651:C:T	NA	15.6	5.57891e-46	-0.0348953	1	-0.0121	1
chrEMRSA15:1453651:C:G	NA	NA	NA	0	1	NA	NA
chrEMRSA15:1453653:G:T	NA	0	2.28192e-23	0.0351938	1	-0.0547	1
chrEMRSA15:1453654:C:T	NA	NA	NA	0.00392354	1	-0.000949	1
chrEMRSA15:1453656:G:A	NA	NA	1	-0.000309605	1	0.00176	1
chrEMRSA15:1453657:C:G	NA	0	1	0.00226463	1	-0.0173	1
chrEMRSA15:1453667:G:A	NA	0.3158	1	0.0829806	1	-0.0153	1
chrEMRSA15:1453670:T:A	NA	0.1963	1	0.00809574	1	-0.0928	1
chrEMRSA15:1453673:C:T	NA	0.03872	3.83662e-20	0.0968269	1	-0.0633	1
chrEMRSA15:1453675:C:T	NA	NA	NA	0.0192881	1	-0.368	1
chrEMRSA15:1453676:G:A	NA	0.2199	1	0.0219283	1	-0.281	1
chrEMRSA15:1453685:G:A	NA	0	1	0.00567139	1	-0.0856	1
chrEMRSA15:1453694:A:G	NA	0	1	0.0199109	1	-0.981	1
chrEMRSA15:1453700:T:C	NA	NA	NA	0.00528986	1	-0.0371	1
chrEMRSA15:1453703:A:G	NA	0	1	0.00237103	1	-0.152	1
chrEMRSA15:1453706:T:A	NA	NA	NA	0.0019542	1	-0.00956	1
chrEMRSA15:1453711:A:T	NA	0.3123	1	0.020814	1	-0.555	1
chrEMRSA15:1453715:T:C	NA	NA	NA	0.00528986	1	-0.0371	1
chrEMRSA15:1453721:A:T	NA	0	5.65324e-15	0.00412875	1	-0.104	1
chrEMRSA15:1453722:C:G	NA	NA	NA	-0.00537892	1	0.36	1
chrEMRSA15:1453724:C:T	NA	9.474	7.76923e-15	0.0132123	1	-0.749	1
chrEMRSA15:1453725:G:A	NA	NA	1	0.0385328	1	-0.0141	1
chrEMRSA15:1453737:T:C	NA	NA	1	0.0328013	1	0.0266	1
chrEMRSA15:1453737:T:A	NA	NA	NA	0	1	NA	NA
chrEMRSA15:1453738:T:C	NA	NA	NA	0.0104321	1	-0.0511	1
chrEMRSA15:1453741:C:G	NA	NA	NA	0.0064896	1	-0.000433	1
chrEMRSA15:1453742:A:G	NA	0	0.263741	0.0610055	1	-0.0672	1
chrEMRSA15:1453742:A:C	NA	NA	NA	0	1	NA	NA
chrEMRSA15:1453751:G:A	NA	NA	NA	-3.71673e-05	1	-0.0989	1
chrEMRSA15:1453757:T:A	NA	0.07692	1	0.038488	1	-0.033	1
chrEMRSA15:1453761:T:A	NA	0	1	0.0136057	1	-0.564	1
chrEMRSA15:1453775:A:C	NA	NA	NA	0.00119935	1	-0.108	1
chrEMRSA15:1453776:G:A	NA	NA	1	-0.00146799	1	0.013	1
chrEMRSA15:1453777:T:C	NA	NA	1	-1.86431e-05	1	0.000905	1
chrEMRSA15:1453778:A:T	NA	0.177	1	0.00787431	1	-0.0141	1
chrEMRSA15:1453778:A:G	NA	NA	NA	-3.71673e-05	1	-0.0989	1
chrEMRSA15:1453781:T:A	NA	NA	NA	0.00528986	1	-0.0371	1
chrEMRSA15:1453784:T:A	NA	NA	NA	0.00746303	1	-0.0839	1
chrEMRSA15:1453793:A:G	NA	0.2808	1	0.0320943	1	-0.0207	1
chrEMRSA15:1453793:A:T	NA	NA	NA	0	1	NA	NA
chrEMRSA15:1453803:T:G	NA	NA	NA	0.00119935	1	-0.108	1
chrEMRSA15:1453808:T:C	NA	NA	NA	0.00307833	1	-0.0833	1
chrEMRSA15:1453814:C:T	NA	NA	NA	0.0234139	1	-0.00733	1
chrEMRSA15:1453817:A:G	NA	NA	NA	0.0104321	1	-0.0511	1
chrEMRSA15:1453818:G:A	NA	NA	0.000333929	-0.0169268	0.339396	0.146	1
chrEMRSA15:1453820:A:T	NA	0.1595	1	0.0221456	1	-0.0898	1
chrEMRSA15:1453820:A:G	NA	NA	NA	0.00528986	1	-0.0371	1
chrEMRSA15:1453824:C:T	NA	NA	NA	-0.039558	1	0.0972	1
chrEMRSA15:1453831:T:C	NA	0.2491	1	0.0461506	1	-0.0612	1
chrEMRSA15:1453831:T:A	NA	NA	NA	0.00471874	1	-0.235	1
chrEMRSA15:1453841:A:G	NA	0.04314	0.00355082	0.0174446	1	-0.116	1
chrEMRSA15:1453850:T:A	NA	NA	NA	0.00746303	1	-0.0839	1
chrEMRSA15:1453854:A:C	NA	NA	NA	0.0021697	1	-0.000251	1
chrEMRSA15:1453865:T:A	NA	0.2425	4.97765e-08	0.00381553	1	-0.0164	1
chrEMRSA15:1453865:T:G	NA	NA	NA	0	1	NA	NA
chrEMRSA15:1453865:T:C	NA	NA	NA	0	1	NA	NA
chrEMRSA15:1453866:G:C	NA	0	1	0.000830757	1	-0.0312	1
chrEMRSA15:1453868:T:C	NA	NA	NA	-0.00236488	1	-0.0771	1
chrEMRSA15:1453869:T:A	NA	0.5869	1	0.000640114	1	-0.00355	1
chrEMRSA15:1453871:C:T	NA	0	1	0.00180418	1	-0.0039	1
chrEMRSA15:1453872:G:A	NA	NA	NA	-0.00139071	1	-0.00028	1
chrEMRSA15:1453874:T:A	NA	NA	1	-0.00011774	1	0.00257	1
chrEMRSA15:1453877:T:A	NA	0.1678	1	0.00361839	1	-0.0446	1
chrEMRSA15:1453880:C:G	NA	0.1881	9.48982e-14	0.00204012	1	-0.0349	1
chrEMRSA15:1453883:A:G	NA	0.1869	1	0.00193209	1	-0.0395	1
chrEMRSA15:1453886:G:T	NA	0.3334	0.00069937	0.000713689	1	-0.0331	1
chrEMRSA15:1453886:G:A	NA	0.05183	4.28984e-17	0.033284	1	0.00417	1
chrEMRSA15:1453887:A:G	NA	NA	1	-0.000137157	1	0.000404	1
chrEMRSA15:1453896:acat:a	NA	0	5.65324e-15	0.0124639	1	-0.197	1
chrEMRSA15:1453897:C:T	NA	NA	NA	-0.000536004	1	-0.000143	1
chrEMRSA15:1453901:T:C	NA	0.2106	1	0.00312744	1	-0.0378	1
chrEMRSA15:1453907:T:C	NA	2.017	1	0.0159804	1	-0.00849	1
chrEMRSA15:1453907:T:A	NA	NA	NA	0	1	NA	NA
chrEMRSA15:1453910:A:T	NA	0.2471	0.0238311	0.00551477	1	0.00591	1
chrEMRSA15:1453912:A:T	NA	0.168	3.08354e-05	0.0046442	1	0.00363	1
chrEMRSA15:1453912:A:G	NA	NA	NA	0	1	NA	NA
chrEMRSA15:1453916:T:C	NA	0.2571	1	-0.00852414	1	-0.0125	1
chrEMRSA15:1453916:T:A	NA	NA	NA	0	1	NA	NA
chrEMRSA15:1453919:C:T	NA	0.394	1	4.07322e-05	1	-0.00479	1
chrEMRSA15:1453919:C:G	NA	NA	NA	0	1	NA	NA
chrEMRSA15:1453925:C:T	NA	0.4019	1	0.00022873	1	-0.0099	1
chrEMRSA15:1453925:C:A	NA	NA	NA	0	1	NA	NA
chrEMRSA15:1453927:C:A	NA	0	1	0.00419267	1	-0.458	1
chrEMRSA15:1453928:T:G	NA	0.2432	1	0.0019526	1	-0.0384	1
chrEMRSA15:1453930:T:A	NA	0.1941	0.000244117	-0.00595834	1	0.0303	1
chrEMRSA15:1453930:T:C	NA	NA	NA	0	1	NA	NA
chrEMRSA15:1453931:T:C	NA	NA	1	-0.00753237	1	0.234	1
chrEMRSA15:1453934:T:A	NA	0.3824	1	0.000392569	1	-0.0252	1
chrEMRSA15:1453934:T:G	NA	NA	NA	0	1	NA	NA
chrEMRSA15:1453943:C:T	NA	0.5395	1	-0.0046626	1	0.00504	1
chrEMRSA15:1453949:G:A	NA	0.3038	2.03882e-09	0.00168013	1	0.00172	1
chrEMRSA15:1453949:G:C	NA	NA	NA	0	1	NA	NA
chrEMRSA15:1453949:G:T	NA	NA	NA	0	1	NA	NA
chrEMRSA15:1453954:C:T	NA	4	1	-0.00150219	1	0.0273	1
chrEMRSA15:1453955:A:G	NA	0.07146	2.78053e-18	0.00679458	1	-0.0142	1
chrEMRSA15:1453958:A:G	NA	0.07114	1.31711e-17	0.0086914	1	-0.0168	1
chrEMRSA15:1453958:A:T	NA	NA	NA	0	1	NA	NA
chrEMRSA15:1453961:G:A	NA	0.196	1.67989e-12	0.00806477	1	-0.038	1
chrEMRSA15:1453961:G:T	NA	NA	NA	0	1	NA	NA
chrEMRSA15:1453961:G:C	NA	NA	NA	0	1	NA	NA
chrEMRSA15:1453972:C:A	NA	NA	1	-0.000351582	1	0.00275	1
chrEMRSA15:1453975:T:A	NA	NA	NA	-0.000121623	1	-0.000249	1
chrEMRSA15:1453977:gt:g	NA	NA	NA	0.00489101	1	-0.153	1
chrEMRSA15:1453989:T:C	NA	NA	1	-0.000321509	1	6.35e-05	1
chrEMRSA15:1453994:T:C	NA	0.9597	1	0.00119372	1	-0.00609	1
chrEMRSA15:1453997:A:G	NA	NA	1	-0.000204871	1	0.00328	1
chrEMRSA15:1453998:C:T	NA	0.7417	1	-0.00438577	1	0.00591	1
chrEMRSA15:1453999:G:A	NA	NA	1	-0.000279293	1	0.00631	1
chrEMRSA15:1454000:A:C	NA	0.2784	1	0.000112979	1	-0.00443	1
chrEMRSA15:1454002:T:C	NA	NA	1	-0.0073604	1	0.456	1
chrEMRSA15:1454003:T:C	NA	0.2563	3.88437e-50	0.0161652	1	0.0135	1
chrEMRSA15:1454003:T:A	NA	NA	NA	0	1	NA	NA
chrEMRSA15:1454012:A:G	NA	0.3201	7.06759e-18	-0.010043	1	0.04	1
chrEMRSA15:1454012:A:C	NA	NA	NA	0	1	NA	NA
chrEMRSA15:1454012:A:T	NA	NA	NA	0	1	NA	NA
chrEMRSA15:1454015:C:A	NA	5.514	5.74786e-08	0.000755152	1	-0.152	1
chrEMRSA15:1454015:C:T	NA	0.1545	1.56489e-26	0.00205098	1	9.61e-05	1
chrEMRSA15:1454015:C:G	NA	3.324	1	-0.00865318	1	0.0626	1
chrEMRSA15:1454019:G:A	NA	0	1	0.00310909	1	-0.0028	1
chrEMRSA15:1454019:G:T	NA	NA	NA	0.00351486	1	-0.198	1
chrEMRSA15:1454020:T:C	NA	6.444	1	-0.00684174	1	0.101	1
chrEMRSA15:1454021:G:A	NA	1.429	1	-0.0028711	1	-0.00935	1
chrEMRSA15:1454021:G:C	NA	NA	NA	0	1	NA	NA
chrEMRSA15:1454021:G:T	NA	NA	NA	0.00119935	1	-0.108	1
chrEMRSA15:1454028:G:A	NA	2.117	1	-0.00414054	1	0.117	1
chrEMRSA15:1454030:T:C	NA	3.212	0.0229274	0.0375456	1	0.011	1
chrEMRSA15:1454033:C:T	NA	0.09608	2.66647e-44	0.0142251	1	0.00133	1
chrEMRSA15:1454033:C:A	NA	NA	NA	0	1	NA	NA
chrEMRSA15:1454033:C:G	NA	NA	NA	0	1	NA	NA
chrEMRSA15:1454042:A:T	NA	0.2126	2.08716e-09	0.000618487	1	0.0026	1
chrEMRSA15:1454045:C:G	NA	0	1	0.00108539	1	-0.0438	1
chrEMRSA15:1454049:G:A	NA	NA	NA	-0.00452885	1	0.288	1
chrEMRSA15:1454057:G:A	NA	0.6064	1	0.00135883	1	-0.0122	1
chrEMRSA15:1454057:G:T	NA	NA	NA	0	1	NA	NA
chrEMRSA15:1454059:G:A	NA	NA	1	-0.000203765	1	0.00408	1
chrEMRSA15:1454069:T:A	NA	0.9861	1	-0.00495662	1	0.159	1
chrEMRSA15:1454069:T:C	NA	0	1	0.000359051	1	-0.00408	1
chrEMRSA15:1454072:C:T	NA	1.06	1	-0.0120805	1	0.121	1
chrEMRSA15:1454086:A:T	NA	NA	1	-0.000843	1	0.00329	1
chrEMRSA15:1454087:G:T	NA	0.5625	1	-0.000910303	1	-0.0186	1
chrEMRSA15:1454088:G:T	NA	0.5561	1	0.000461018	1	-0.0139	1
chrEMRSA15:1454089:C:T	NA	0	8.21996e-29	0.0490975	1	-0.00347	1
chrEMRSA15:1454089:C:A	NA	NA	NA	0	1	NA	NA
chrEMRSA15:1454092:G:C	NA	NA	1	-0.000551119	1	0.00664	1
chrEMRSA15:1454098:C:A	NA	NA	NA	-4.93903e-05	1	-0.000255	1
chrEMRSA15:1454099:T:A	NA	0	1	0.018832	1	-0.0025	1
chrEMRSA15:1454099:T:C	NA	NA	NA	0.00350141	1	-0.177	1
chrEMRSA15:1454101:C:T	NA	2.667	1	-0.00887229	1	0.191	1
chrEMRSA15:1454102:A:T	NA	0.1675	2.75523e-30	0.00255614	1	-0.00337	1
chrEMRSA15:1454102:A:G	NA	NA	NA	0	1	NA	NA
chrEMRSA15:1454110:C:T	NA	0.1793	2.59715e-32	0.00337933	1	-0.00247	1
chrEMRSA15:1454111:A:T	NA	0.1591	4.26802e-37	0.00471491	1	-0.0078	1
chrEMRSA15:1454111:A:G	NA	NA	1	-2.14921e-06	1	1.25e-06	1
chrEMRSA15:1454114:T:C	NA	0	1	0.00688125	1	0.00577	1
chrEMRSA15:1454116:T:G	NA	0	1	0.000743963	1	-0.0344	1
chrEMRSA15:1454119:C:T	NA	0	1	0.00344842	1	-0.141	1
chrEMRSA15:1454127:A:G	NA	0	1	0.000643221	1	-0.0135	1
chrEMRSA15:1454130:G:A	NA	NA	1	-0.000231388	1	0.00293	1
chrEMRSA15:1454138:T:C	NA	NA	NA	0.00486247	1	-0.0226	1
chrEMRSA15:1454140:C:G	NA	0	1	0.00573856	1	-0.0109	1
chrEMRSA15:1454147:G:A	NA	NA	9.14294e-28	0.0050531	1	0.00187	1
chrEMRSA15:1454151:C:T	NA	0	1	0.000801704	1	-0.0511	1
chrEMRSA15:1454153:A:T	NA	NA	NA	0.00486247	1	-0.0226	1
chrEMRSA15:1454154:T:C	NA	0	1	0.010555	1	0.00413	1
chrEMRSA15:1454162:A:C	NA	0.2028	1	0.00931681	1	-0.0541	1
chrEMRSA15:1454162:A:G	NA	0.4914	1	0.0198686	1	0.464	1
chrEMRSA15:1454174:T:C	NA	0	1	0.00029757	1	-0.0319	1
chrEMRSA15:1454177:T:C	NA	0	1	0.000794259	1	-0.021	1
chrEMRSA15:1454179:C:G	NA	0	1	4.92688e-05	1	-0.0159	1
chrEMRSA15:1454180:A:T	NA	0.1961	1.30034e-24	0.00144819	1	-0.0137	1
chrEMRSA15:1454186:A:G	NA	0.1936	2.30785e-25	-0.000626171	1	0.00546	1
chrEMRSA15:1454186:A:T	NA	NA	NA	0	1	NA	NA
chrEMRSA15:1454188:C:A	NA	NA	NA	-0.00119254	1	-0.0136	1
chrEMRSA15:1454189:T:G	NA	3.412	0.0240424	0.0259227	1	-0.066	1
chrEMRSA15:1454189:T:A	NA	0.1381	4.11327e-35	-0.0033789	1	0.0238	1
chrEMRSA15:1454189:T:C	NA	NA	NA	0	1	NA	NA
chrEMRSA15:1454195:G:A	NA	0.249	1.25235e-16	-0.000611693	1	-0.00116	1
chrEMRSA15:1454198:A:T	NA	0.7081	1	0.0101824	1	-0.0636	1
chrEMRSA15:1454201:G:A	NA	0.6834	1	-0.00448779	1	-0.012	1
chrEMRSA15:1454203:T:C	NA	0.2564	2.04531e-22	-0.000812691	1	-0.00258	1
chrEMRSA15:1454203:T:A	NA	NA	NA	0	1	NA	NA
chrEMRSA15:1454210:T:A	NA	0.2809	3.89195e-18	-0.00342352	1	0.0152	1
chrEMRSA15:1454213:A:T	NA	0.3259	5.7518e-07	-0.00194414	1	0.0092	1
chrEMRSA15:1454213:A:G	NA	NA	NA	0	1	NA	NA
chrEMRSA15:1454213:A:C	NA	NA	NA	0	1	NA	NA
chrEMRSA15:1454216:T:A	NA	1.864	1	-0.000342676	1	-0.00543	1
chrEMRSA15:1454219:A:T	NA	0.6872	1	-0.000550322	1	0.011	1
chrEMRSA15:1454225:C:A	NA	0.6006	1	0.00652571	1	0.0125	1
chrEMRSA15:1454225:C:G	NA	1.19	1	0.00389858	1	-0.0402	1
chrEMRSA15:1454227:A:T	NA	0.6383	1	0.00560956	1	-0.0101	1
chrEMRSA15:1454227:A:C	NA	NA	NA	0	1	NA	NA
chrEMRSA15:1454227:A:G	NA	NA	NA	0	1	NA	NA
chrEMRSA15:1454234:T:G	NA	NA	NA	0.000540488	1	-0.000283	1
chrEMRSA15:1454234:T:A	NA	NA	NA	-0.00452885	1	0.288	1
chrEMRSA15:1454240:T:C	NA	0.2152	1	0.140879	1	-0.527	1
chrEMRSA15:1454247:G:A	NA	0	1	0.00132643	1	-0.173	1
chrEMRSA15:1454248:C:T	NA	NA	NA	0.0019542	1	-0.00956	1
chrEMRSA15:1454252:A:G	NA	0	1	0.00297218	1	-0.0832	1
chrEMRSA15:1454282:C:A	NA	0	1	0.249484	0.290166	-0.554	1
chrEMRSA15:1454282:C:G	NA	NA	NA	0	1	NA	NA
chrEMRSA15:1454283:G:A	NA	NA	1	-3.3114e-05	1	0.000339	1
chrEMRSA15:1454283:G:T	NA	NA	NA	0.00471874	1	-0.235	1
chrEMRSA15:1454284:C:T	NA	NA	NA	0.0735248	1	0.0489	1
chrEMRSA15:1454288:T:C	NA	NA	NA	0.00645524	1	0.111	1
chrEMRSA15:1454294:T:A	NA	NA	NA	0.00612529	1	-0.000954	1
chrEMRSA15:1454296:C:T	NA	0	1	0.00379019	1	-0.0242	1
chrEMRSA15:1454304:A:G	NA	NA	1	-6.66761e-05	1	3.52e-05	1
chrEMRSA15:1454306:A:G	NA	0	1	0.00295481	1	-0.0256	1
chrEMRSA15:1454310:C:T	NA	NA	NA	0.00218141	1	-0.000657	1
chrEMRSA15:1454314:G:A	NA	NA	1	-6.93187e-05	1	0.00479	1
chrEMRSA15:1454324:T:C	NA	NA	NA	0.00503743	1	-0.0165	1
chrEMRSA15:1454330:C:T	NA	0	8.21996e-29	0.118971	1	-0.0153	1
chrEMRSA15:1454335:C:T	NA	NA	1	-0.000160192	1	0.00335	1
chrEMRSA15:1454342:G:A	NA	NA	NA	0.0254683	1	0.0422	1
chrEMRSA15:1454342:G:T	NA	0	1	0.00435111	1	-0.00784	1
chrEMRSA15:1454369:A:T	NA	0	1	0.243563	0.434965	-0.536	1
chrEMRSA15:1454369:A:G	NA	NA	NA	0	1	NA	NA
chrEMRSA15:1454370:G:A	NA	0	1	0.00114057	1	-0.149	1
chrEMRSA15:1454375:A:T	NA	NA	NA	-3.71673e-05	1	-0.0989	1
chrEMRSA15:1454380:C:G	NA	0.5069	1	0.00317312	1	-0.0242	1
chrEMRSA15:1454380:C:T	NA	NA	NA	0	1	NA	NA
chrEMRSA15:1454383:T:C	NA	0.6082	1	-0.00102827	1	-0.00368	1
chrEMRSA15:1454383:T:A	NA	NA	NA	0	1	NA	NA
chrEMRSA15:1454384:T:A	NA	0.5629	1	0.00240738	1	-0.0118	1
chrEMRSA15:1454396:T:A	NA	NA	NA	0.0019542	1	-0.00956	1
chrEMRSA15:1454399:T:A	NA	0.8394	1	0.0533093	1	-0.00507	1
chrEMRSA15:1454399:T:G	NA	NA	NA	0	1	NA	NA
chrEMRSA15:1454402:T:A	NA	1.618	1	0.00278529	1	-0.0172	1
chrEMRSA15:1454403:T:C	NA	2.923	1	-0.00356429	1	-0.00925	1
chrEMRSA15:1454404:G:A	NA	NA	1	-8.42683e-05	1	0.000107	1
chrEMRSA15:1454405:G:A	NA	1.904	1	0.0262305	1	-0.0212	1
chrEMRSA15:1454405:G:C	NA	NA	NA	0	1	NA	NA
chrEMRSA15:1454405:G:T	NA	NA	NA	0	1	NA	NA
chrEMRSA15:1454413:A:T	NA	6.444	1	0.0179421	1	0.0598	1
chrEMRSA15:1454413:A:G	NA	NA	NA	0	1	NA	NA
chrEMRSA15:1454419:ctgcg:c	NA	NA	NA	0.00471874	1	-0.235	1
chrEMRSA15:1454426:c:cAGAA	NA	NA	NA	-0.000427638	1	-0.000249	1
chrEMRSA15:1454435:T:C	NA	NA	NA	0.00612529	1	-0.000954	1
chrEMRSA15:1454442:G:A	NA	NA	1	-0.000187157	1	0.0503	1
chrEMRSA15:1454447:C:A	NA	0.1831	0.120755	-0.0067444	1	0.0386	1
chrEMRSA15:1454447:C:T	NA	NA	NA	0	1	NA	NA
chrEMRSA15:1454452:T:C	NA	NA	NA	0.0234679	1	-0.00258	1
chrEMRSA15:1454459:C:A	NA	NA	1	0.0346743	1	-0.00452	1
chrEMRSA15:1454459:C:T	NA	3.167	1	-0.00704976	1	0.33	1
chrEMRSA15:1454459:C:G	NA	NA	NA	0	1	NA	NA
chrEMRSA15:1454468:C:T	NA	8.552	4.82502e-12	0.014578	1	-0.0438	1
chrEMRSA15:1454475:G:A	NA	NA	1	-0.000112286	1	0.00513	1
chrEMRSA15:1454480:C:T	NA	0	8.21996e-29	0.0590208	1	-0.0041	1
chrEMRSA15:1454483:A:G	NA	0	1	0.00909133	1	-0.803	1
chrEMRSA15:1454485:C:T	NA	0.1799	1	0.135775	1	-0.513	1
chrEMRSA15:1454485:C:A	NA	NA	NA	0.0206153	1	-0.136	1
chrEMRSA15:1454485:C:G	NA	NA	NA	0	1	NA	NA
chrEMRSA15:1454486:A:G	NA	NA	NA	0.00262985	1	-0.000231	1
chrEMRSA15:1454489:G:A	NA	NA	NA	0.00322694	1	-0.000419	1
chrEMRSA15:1454500:G:A	NA	NA	NA	0.00973274	1	-0.000823	1
chrEMRSA15:1454501:C:T	NA	NA	NA	0.00528986	1	-0.0371	1
chrEMRSA15:1454510:C:A	NA	0	5.99391e-34	0.143656	1	-0.538	1
chrEMRSA15:1454510:C:T	NA	NA	NA	0	1	NA	NA
chrEMRSA15:1454510:C:G	NA	NA	NA	0.0015634	1	-9.74e-05	1
chrEMRSA15:1454516:A:G	NA	3.167	1	0.00189524	1	0.0035	1
chrEMRSA15:1454518:tattgtactgcgta:t	NA	0	1	-0.00137682	1	-5.93e-05	1
chrEMRSA15:1454522:G:T	NA	NA	NA	-0.000121623	1	-0.000249	1
chrEMRSA15:1454522:G:A	NA	NA	NA	-0.00236488	1	-0.0771	1
chrEMRSA15:1454525:C:T	NA	0	1	0.0108508	1	-0.22	1
chrEMRSA15:1454528:C:T	NA	NA	NA	-0.0139008	1	0.291	1
chrEMRSA15:1454534:T:C	NA	0	1	0.0131314	1	-0.279	1
chrEMRSA15:1454541:G:A	NA	NA	1	-7.99705e-05	1	8.56e-05	1
chrEMRSA15:1454542:G:A	NA	NA	1	-5.73837e-05	1	0.000743	1
chrEMRSA15:1454550:C:T	NA	NA	1	-0.000202524	1	NA	NA
chrEMRSA15:1454552:A:T	NA	0.3641	1	0.030013	1	-0.111	0.105224
chrEMRSA15:1454552:A:C	NA	NA	NA	0.00528986	1	-0.0371	1
chrEMRSA15:1454555:T:A	NA	0.2171	0.0038039	0.0355196	1	-0.109	0.0396645
chrEMRSA15:1454555:T:C	NA	NA	NA	0	1	NA	NA
chrEMRSA15:1454555:T:G	NA	NA	NA	0	1	NA	NA
chrEMRSA15:1454558:A:G	NA	0.3524	1	0.0208219	1	-0.0589	1
chrEMRSA15:1454558:A:T	NA	NA	NA	0	1	NA	NA
chrEMRSA15:1454561:C:T	NA	0.1812	1	0.031059	1	-0.103	1
chrEMRSA15:1454561:C:G	NA	NA	1	0.0362595	1	0.0107	1
chrEMRSA15:1454561:C:A	NA	NA	NA	0.0128723	1	0.00272	1
chrEMRSA15:1454562:A:G	NA	NA	1	-4.06522e-05	1	4.59e-05	1
chrEMRSA15:1454564:T:A	NA	3.167	1	-0.0110513	1	0.252	1
chrEMRSA15:1454565:G:A	NA	0	1	0.000129249	1	-0.064	1
chrEMRSA15:1454570:A:G	NA	NA	NA	0.00307833	1	-0.0833	1
chrEMRSA15:1454579:A:G	NA	NA	NA	0.00434228	1	-0.191	1
chrEMRSA15:1454586:G:T	NA	NA	NA	-0.00452885	1	0.288	1
chrEMRSA15:1454587:C:T	NA	NA	1	-0.010002	1	0.932	1
chrEMRSA15:1454591:G:T	NA	NA	NA	0.00528986	1	-0.0371	1
chrEMRSA15:1454599:C:A	NA	0	1	0.000744795	1	-0.0466	1
chrEMRSA15:1454601:C:A	NA	0	1	-0.000925798	1	-0.0162	1
chrEMRSA15:1454601:C:T	NA	NA	NA	0.00471874	1	-0.235	1
chrEMRSA15:1454609:C:T	NA	NA	NA	0.00528986	1	-0.0371	1
chrEMRSA15:1454610:G:A	NA	NA	NA	0.00486247	1	-0.0226	1
chrEMRSA15:1454611:C:A	NA	NA	NA	0.00471874	1	-0.235	1
chrEMRSA15:1454618:G:A	NA	NA	NA	-0.00600194	1	0.00645	1
chrEMRSA15:1454619:A:T	NA	NA	NA	0.00217406	1	-0.000949	1
chrEMRSA15:1454624:G:T	NA	NA	NA	0.00236364	1	-0.00102	1
chrEMRSA15:1454626:A:T	NA	3.167	1	-0.00704976	1	0.33	1
chrEMRSA15:1454626:A:G	NA	NA	NA	0.000168375	1	-1.76e-05	1
chrEMRSA15:1454627:C:T	NA	0	1	0.00489997	1	-0.141	1
chrEMRSA15:1454633:T:C	NA	NA	NA	0.000895589	1	-0.000229	1
chrEMRSA15:1454643:G:C	NA	NA	1	0.0358299	1	-0.0014	1
chrEMRSA15:1454648:G:A	NA	0	1	0.112782	1	-0.766	1
chrEMRSA15:1454650:C:T	NA	NA	NA	0.0261176	1	0.0748	1
chrEMRSA15:1454655:t:tTG	NA	NA	1	-0.000199753	1	0.000714	1
chrEMRSA15:1454657:G:A	NA	NA	NA	0.0019542	1	-0.00956	1
chrEMRSA15:1454660:T:A	NA	0	1	0.198892	1	-0.192	1
chrEMRSA15:1454663:T:G	NA	NA	NA	0.0740522	1	0.167	1
chrEMRSA15:1454666:T:C	NA	NA	NA	0.00471874	1	-0.235	1
chrEMRSA15:1454667:G:T	NA	NA	0.263741	-0.0154209	1	0.999	0.00898302
chrEMRSA15:1454669:C:A	NA	0.3158	1	0.0728261	1	-0.132	1
chrEMRSA15:1454669:C:T	NA	0	1	0.000530946	1	-0.0731	1
chrEMRSA15:1454675:A:G	NA	NA	NA	0.0236063	1	0.00426	1
chrEMRSA15:1454678:C:G	NA	NA	NA	0.0021697	1	-0.000251	1
chrEMRSA15:1454679:G:A	NA	NA	1	-0.000198454	1	1.68e-06	1
chrEMRSA15:1454680:T:C	NA	NA	NA	0.00307833	1	-0.0833	1
chrEMRSA15:1454682:G:A	NA	NA	NA	2.56673e-05	1	-0.000256	1
chrEMRSA15:1454685:G:T	NA	NA	NA	0.0113939	1	-0.215	1
chrEMRSA15:1454687:G:A	NA	3.167	1	0.00716187	1	0.00241	1
chrEMRSA15:1454701:A:G	NA	NA	NA	0.00360812	1	-0.0434	1
chrEMRSA15:1454703:T:C	NA	NA	NA	0.00486247	1	-0.0226	1
chrEMRSA15:1454705:A:T	NA	NA	NA	-0.000869961	1	-0.000707	1
chrEMRSA15:1454707:T:C	NA	NA	1	-0.000133414	1	1.84e-06	1
chrEMRSA15:1454708:A:T	NA	3.167	1	-0.00704976	1	0.33	1
chrEMRSA15:1454717:T:C	NA	NA	NA	-0.0139008	1	0.291	1
chrEMRSA15:1454719:T:C	NA	NA	NA	0.00774515	1	-0.0103	1
chrEMRSA15:1454720:G:A	NA	NA	NA	0.00528986	1	-0.0371	1
chrEMRSA15:1454723:A:G	NA	0	1	0.00299005	1	-0.0353	1
chrEMRSA15:1454724:T:C	NA	3.381	1	-0.00637977	1	0.184	1
chrEMRSA15:1454732:C:T	NA	3.681	1	0.0276205	1	0.102	1
chrEMRSA15:1454739:G:T	NA	0.4143	1	-0.00478632	1	0.0251	1
chrEMRSA15:1454741:A:G	NA	0.6952	1	-0.014248	1	0.0833	1
chrEMRSA15:1454747:A:T	NA	0	1	0.00232226	1	-0.0495	1
chrEMRSA15:1454747:A:G	NA	NA	NA	0.00528986	1	-0.0371	1
chrEMRSA15:1454748:T:C	NA	0	1	0.00308285	1	-0.105	1
chrEMRSA15:1454749:T:C	NA	4.667	1	-0.00877327	1	0.148	1
chrEMRSA15:1454750:A:T	NA	0	1	0.00181884	1	-0.0419	1
chrEMRSA15:1454753:A:T	NA	0.6952	1	-0.000720928	1	0.023	1
chrEMRSA15:1454756:T:A	NA	0.4888	1	0.00136443	1	0.00628	1
chrEMRSA15:1454760:A:G	NA	NA	NA	0.000446338	1	-6.77e-05	1
chrEMRSA15:1454768:G:A	NA	NA	NA	0.00486247	1	-0.0226	1
chrEMRSA15:1454771:A:G	NA	NA	NA	-0.000408865	1	-0.000147	1
chrEMRSA15:1454778:G:A	NA	0	1	0.00159136	1	-0.0143	1
chrEMRSA15:1454778:G:T	NA	0	1	0.00456442	1	-0.0847	1
chrEMRSA15:1454779:A:C	NA	0.08907	1	0.144897	1	-0.0876	1
chrEMRSA15:1454780:T:C	NA	NA	1	-0.000179385	1	9.77e-05	1
chrEMRSA15:1454780:T:A	NA	0	1	0.0010122	1	-0.0059	1
chrEMRSA15:1454782:C:G	NA	0	1	0.00242886	1	-0.0132	1
chrEMRSA15:1454782:C:T	NA	NA	NA	0	1	NA	NA
chrEMRSA15:1454783:T:C	NA	NA	1	-0.00200011	1	0.154	1
chrEMRSA15:1454792:T:A	NA	NA	NA	0.0492344	1	-0.0127	1
chrEMRSA15:1454807:C:T	NA	0.7376	1	0.00438618	1	0.0834	1
chrEMRSA15:1454807:C:A	NA	NA	NA	0	1	NA	NA
chrEMRSA15:1454816:T:A	NA	0.3192	1	0.0484048	1	-0.0224	1
chrEMRSA15:1454820:G:T	NA	NA	NA	-0.00236488	1	-0.0771	1
chrEMRSA15:1454820:G:A	NA	0	1	0.0100637	1	-0.77	1
chrEMRSA15:1454822:G:A	NA	NA	NA	0.0144995	1	-0.142	1
chrEMRSA15:1454834:T:A	NA	0.1142	4.51137e-10	0.0217739	1	-0.0351	1
chrEMRSA15:1454834:T:G	NA	NA	NA	0	1	NA	NA
chrEMRSA15:1454836:C:T	NA	1.67	1	-0.00403904	1	-0.00452	1
chrEMRSA15:1454838:G:A	NA	NA	1	-0.000146164	1	0.000153	1
chrEMRSA15:1454858:T:A	NA	0	1	0.00131653	1	-0.00561	1
chrEMRSA15:1454860:G:A	NA	NA	1	-0.0126046	1	0.00798	1
chrEMRSA15:1454860:G:T	NA	NA	NA	0	1	NA	NA
chrEMRSA15:1454864:A:G	NA	NA	NA	0.0019542	1	-0.00956	1
chrEMRSA15:1454867:G:A	NA	0.3497	1	-0.00400894	1	-0.00743	1
chrEMRSA15:1454867:G:C	NA	NA	NA	0	1	NA	NA
chrEMRSA15:1454867:G:T	NA	NA	NA	0	1	NA	NA
chrEMRSA15:1454871:G:A	NA	0.2971	0.0726459	0.00286077	1	-0.0211	1
chrEMRSA15:1454871:G:C	NA	NA	NA	0	1	NA	NA
chrEMRSA15:1454871:G:T	NA	NA	NA	0	1	NA	NA
chrEMRSA15:1454877:T:A	NA	0.3158	1	0.0717135	1	-0.257	1
chrEMRSA15:1454878:G:A	NA	NA	NA	-0.00119254	1	-0.0136	1
chrEMRSA15:1454882:T:A	NA	3.167	1	0.0405385	1	-0.0266	1
chrEMRSA15:1454882:T:C	NA	NA	NA	-0.0014172	1	0.249	1
chrEMRSA15:1454889:G:A	NA	0	1	0.00466814	1	-0.00472	1
chrEMRSA15:1454890:C:G	NA	NA	1	-0.000214166	1	0.00344	1
chrEMRSA15:1454894:C:T	NA	NA	NA	0.00528986	1	-0.0371	1
chrEMRSA15:1454895:G:A	NA	NA	NA	-8.08716e-05	1	-0.000287	1
chrEMRSA15:1454897:T:A	NA	0.5977	1	-0.000732396	1	-0.0165	1
chrEMRSA15:1454897:T:C	NA	0.4821	1	-0.00411713	1	0.00473	1
chrEMRSA15:1454903:G:T	NA	0.7849	1	-0.000973191	1	-0.00875	1
chrEMRSA15:1454903:G:A	NA	NA	NA	0.00528986	1	-0.0371	1
chrEMRSA15:1454904:G:T	NA	0.9247	1	-0.00949017	1	-0.000126	1
chrEMRSA15:1454904:G:C	NA	NA	NA	0	1	NA	NA
chrEMRSA15:1454906:A:G	NA	0.8793	1	-0.00834213	1	-0.00158	1
chrEMRSA15:1454906:A:T	NA	0	1	0.000794182	1	-0.00145	1
chrEMRSA15:1454910:G:A	NA	0	1	0.0050007	1	-0.0217	1
chrEMRSA15:1454911:C:A	NA	0.5025	1	0.00985136	1	-0.0202	1
chrEMRSA15:1454911:C:T	NA	NA	NA	-0.000408812	1	-0.000673	1
chrEMRSA15:1454911:C:G	NA	NA	NA	0	1	NA	NA
chrEMRSA15:1454918:T:C	NA	3.681	1	0.00358585	1	0.00148	1
chrEMRSA15:1454919:G:A	NA	0	1	0.00269756	1	-0.0215	1
chrEMRSA15:1454921:C:T	NA	0.3599	1	0.0119065	1	-0.046	1
chrEMRSA15:1454921:C:G	NA	NA	NA	0	1	NA	NA
chrEMRSA15:1454921:C:A	NA	NA	NA	0	1	NA	NA
chrEMRSA15:1454924:G:T	NA	0.2997	1	0.00978059	1	-0.0566	1
chrEMRSA15:1454924:G:A	NA	NA	NA	0.0267792	1	-0.102	1
chrEMRSA15:1454924:G:C	NA	NA	NA	0	1	NA	NA
chrEMRSA15:1454926:T:C	NA	NA	1	0.0380054	1	-0.000246	1
chrEMRSA15:1454930:A:G	NA	NA	NA	7.34884e-05	1	-0.00067	1
chrEMRSA15:1454933:G:T	NA	3.167	1	-0.00277248	1	0.0735	1
chrEMRSA15:1454939:G:A	NA	NA	NA	-0.00102333	1	-0.000332	1
chrEMRSA15:1454942:T:C	NA	0.1855	1.82237e-12	0.00454048	1	0.00675	1
chrEMRSA15:1454942:T:A	NA	NA	NA	0	1	NA	NA
chrEMRSA15:1454948:T:C	NA	NA	1	0.000238805	1	1.05e-05	1
chrEMRSA15:1454953:C:T	NA	NA	NA	-0.000826039	1	-0.000261	1
chrEMRSA15:1454954:A:T	NA	0.8623	1	0.0187684	1	-0.119	1
chrEMRSA15:1454954:A:G	NA	NA	NA	0	1	NA	NA
chrEMRSA15:1454955:G:T	NA	NA	1	-7.84107e-05	1	0.00209	1
chrEMRSA15:1454957:T:A	NA	0.378	1.7638e-07	0.00037596	1	-0.00752	1
chrEMRSA15:1454959:G:A	NA	0	1	0.00488924	1	-0.0935	1
chrEMRSA15:1454962:C:G	NA	NA	NA	0.0075021	1	-0.00178	1
chrEMRSA15:1454968:A:G	NA	0.3422	3.14998e-07	-1.16597e-05	1	0.004	1
chrEMRSA15:1454969:C:T	NA	1.02	1	0.00145562	1	0.0188	1
chrEMRSA15:1454969:C:A	NA	NA	1	-0.0158091	0.916084	0.279	1
chrEMRSA15:1454978:G:A	NA	0.621	1	-0.000906968	1	0.0482	1
chrEMRSA15:1454981:A:T	NA	0.4	1	0.000583053	1	-0.0104	1
chrEMRSA15:1454984:C:T	NA	0.3371	2.86655e-08	-0.000660626	1	0.00474	1
chrEMRSA15:1454984:C:G	NA	NA	1	-0.000120148	1	7.84e-05	1
chrEMRSA15:1454990:C:G	NA	0.3699	7.38038e-06	-0.00350915	1	0.0262	1
chrEMRSA15:1454990:C:A	NA	NA	NA	0.00381101	1	-0.000962	1
chrEMRSA15:1454990:C:T	NA	NA	1	-6.2021e-05	1	0.00011	1
chrEMRSA15:1454993:A:G	NA	0.2452	3.68831e-08	0.00365299	1	0.000817	1
chrEMRSA15:1454993:A:T	NA	NA	NA	0.0176659	1	-0.117	1
chrEMRSA15:1454995:T:A	NA	NA	NA	0.0011339	1	-0.0234	1
chrEMRSA15:1455003:T:G	NA	NA	NA	-0.000232906	1	-0.000571	1
chrEMRSA15:1455005:A:G	NA	NA	NA	-0.000693782	1	0.157	1
chrEMRSA15:1455011:T:C	NA	NA	8.21996e-29	0.00644779	1	0.13	1
chrEMRSA15:1455024:A:G	NA	3.167	1	0.012257	1	0.00598	1
chrEMRSA15:1455024:A:C	NA	NA	NA	0	1	NA	NA
chrEMRSA15:1455024:A:T	NA	NA	NA	0	1	NA	NA
chrEMRSA15:1455027:T:C	NA	NA	NA	0.0176659	1	-0.117	1
chrEMRSA15:1455031:T:G	NA	0.6909	1	-0.000181212	1	-0.0265	1
chrEMRSA15:1455047:T:C	NA	0.5115	1	-0.00624052	1	0.0275	1
chrEMRSA15:1455050:A:T	NA	3.167	1	-0.00704976	1	0.33	1
chrEMRSA15:1455051:C:T	NA	NA	1	-8.50725e-05	1	0.00108	1
chrEMRSA15:1455057:C:A	NA	0	1	0.0062273	1	-0.161	1
chrEMRSA15:1455059:C:A	NA	1.564	1	-0.0148095	1	0.0599	1
chrEMRSA15:1455061:C:T	NA	NA	NA	0.00612529	1	-0.000954	1
chrEMRSA15:1455061:ct:c	NA	NA	NA	0.0093609	1	-0.121	1
chrEMRSA15:1455062:T:C	NA	0.9118	1	-0.0132248	1	0.117	1
chrEMRSA15:1455062:T:A	NA	NA	NA	0.0113939	1	-0.215	1
chrEMRSA15:1455071:G:A	NA	NA	NA	0.00612529	1	-0.000954	1
chrEMRSA15:1455074:A:G	NA	2.115	1	-0.00790568	1	0.0838	1
chrEMRSA15:1455075:G:A	NA	NA	NA	0.00486247	1	-0.0226	1
chrEMRSA15:1455087:G:A	NA	0.6173	1	-0.00248231	1	0.0464	1
chrEMRSA15:1455092:A:T	NA	1.831	1	0.00442138	1	0.00429	1
chrEMRSA15:1455092:A:C	NA	NA	NA	0.00528986	1	-0.0371	1
chrEMRSA15:1455110:C:T	NA	0.1541	1.50059e-10	0.00726594	1	-0.00392	1
chrEMRSA15:1455110:C:A	NA	0.4056	1	-0.00545664	1	0.0403	1
chrEMRSA15:1455110:C:G	NA	NA	NA	0	1	NA	NA
chrEMRSA15:1455113:T:A	NA	0.1908	1.25216e-08	0.00441686	1	-4e-05	1
chrEMRSA15:1455113:T:C	NA	NA	NA	0	1	NA	NA
chrEMRSA15:1455115:A:T	NA	NA	1	-0.00436053	1	3.99e-05	1
chrEMRSA15:1455116:T:C	NA	0.2369	1.60868e-07	0.00107076	1	0.0148	1
chrEMRSA15:1455116:T:A	NA	NA	NA	0	1	NA	NA
chrEMRSA15:1455118:ga:g	NA	0	1	0.00707237	1	-0.00843	1
chrEMRSA15:1455119:A:G	NA	0.2552	0.000416492	-0.000123912	1	0.0164	1
chrEMRSA15:1455119:A:T	NA	NA	NA	0	1	NA	NA
chrEMRSA15:1455119:A:C	NA	NA	NA	0	1	NA	NA
chrEMRSA15:1455128:C:T	NA	NA	NA	0.0093609	1	-0.121	1
chrEMRSA15:1455129:G:A	NA	NA	1	-0.0174728	1	0.599	1
chrEMRSA15:1455133:T:C	NA	NA	1	-2.98504e-05	1	-4.62e-05	1
chrEMRSA15:1455139:T:C	NA	NA	NA	0.0267792	1	-0.102	1
chrEMRSA15:1455139:T:A	NA	NA	NA	0	1	NA	NA
chrEMRSA15:1455140:A:G	NA	0.3503	1	0.0101029	1	-0.0609	1
chrEMRSA15:1455142:G:T	NA	NA	NA	0.0176659	1	-0.117	1
chrEMRSA15:1455155:A:T	NA	NA	NA	0.0064896	1	-0.000433	1
chrEMRSA15:1455158:C:T	NA	0.1724	1	0.0194636	1	-0.046	1
chrEMRSA15:1455161:A:C	NA	0.1553	0.498149	0.0227256	1	-0.0518	1
chrEMRSA15:1455161:A:G	NA	NA	NA	0	1	NA	NA
chrEMRSA15:1455161:A:T	NA	NA	NA	0	1	NA	NA
chrEMRSA15:1455165:G:T	NA	NA	NA	0.0064896	1	-0.000433	1
chrEMRSA15:1455167:C:T	NA	NA	NA	0.00528986	1	-0.0371	1
chrEMRSA15:1455170:T:A	NA	NA	NA	0.00785198	1	-0.00129	1
chrEMRSA15:1455179:T:C	NA	NA	NA	0.00528986	1	-0.0371	1
chrEMRSA15:1455182:A:T	NA	0.2323	1	0.0680326	1	-0.0448	1
chrEMRSA15:1455182:A:C	NA	NA	NA	0	1	NA	NA
chrEMRSA15:1455182:A:G	NA	NA	NA	0	1	NA	NA
chrEMRSA15:1455184:G:A	NA	NA	1	-3.15749e-05	1	0.00237	1
chrEMRSA15:1455185:T:G	NA	NA	NA	0.00486247	1	-0.0226	1
chrEMRSA15:1455186:G:A	NA	0	1	0.00640718	1	-0.498	1
chrEMRSA15:1455191:aactg:a	NA	NA	1	-0.000430024	1	0.01	1
chrEMRSA15:1455201:T:C	NA	0.7901	1	0.0152254	1	-0.137	1
chrEMRSA15:1455203:atcactacgttgttcg:a	NA	NA	NA	0.0021697	1	-0.000251	1
chrEMRSA15:1455209:A:G	NA	NA	NA	-0.00139071	1	-0.00028	1
chrEMRSA15:1455210:C:A	NA	NA	NA	-0.00452885	1	0.288	1
chrEMRSA15:1455211:G:A	NA	0	1	0.000684186	1	-0.0862	1
chrEMRSA15:1455215:T:C	NA	0.2359	1	0.0144026	1	0.00144	1
chrEMRSA15:1455215:T:A	NA	NA	NA	0	1	NA	NA
chrEMRSA15:1455215:T:G	NA	NA	NA	0	1	NA	NA
chrEMRSA15:1455218:G:A	NA	0.3768	1	0.00602305	1	0.0029	1
chrEMRSA15:1455218:G:C	NA	NA	NA	0	1	NA	NA
chrEMRSA15:1455221:A:G	NA	NA	NA	-0.00452885	1	0.288	1
chrEMRSA15:1455224:G:C	NA	2.097	1	-0.00520957	1	0.0558	1
chrEMRSA15:1455224:G:T	NA	0	1	0.00309527	1	-0.0509	1
chrEMRSA15:1455226:T:C	NA	0.6906	1	0.00168881	1	-0.0213	1
chrEMRSA15:1455230:T:C	NA	0	1	7.26998e-05	1	-0.00178	1
chrEMRSA15:1455233:A:G	NA	0	1	0.0391321	1	-0.207	1
chrEMRSA15:1455233:A:T	NA	0.7947	1	0.00191075	1	-0.0234	1
chrEMRSA15:1455236:A:G	NA	0.08693	1	0.00177319	1	-0.0349	1
chrEMRSA15:1455237:C:T	NA	NA	NA	-0.0014172	1	0.249	1
chrEMRSA15:1455239:A:T	NA	0.1112	1.98076e-05	0.00811255	1	-0.0484	1
chrEMRSA15:1455245:T:C	NA	0.157	6.96032e-05	0.00941586	1	-0.0663	1
chrEMRSA15:1455255:A:G	NA	1.444	1	-0.00786028	1	-0.000703	1
chrEMRSA15:1455256:C:A	NA	NA	1	-0.00189443	1	0.00166	1
chrEMRSA15:1455256:C:T	NA	NA	NA	0.00528986	1	-0.0371	1
chrEMRSA15:1455268:C:T	NA	NA	1	-0.000135858	1	0.00627	1
chrEMRSA15:1455271:C:A	NA	NA	NA	0.0186162	1	-0.111	1
chrEMRSA15:1455274:G:C	NA	0	1	0.00525105	1	-0.0548	1
chrEMRSA15:1455275:A:G	NA	0.1745	0.000225323	0.00698989	1	-0.0488	1
chrEMRSA15:1455287:T:A	NA	1.244	1	0.0042686	1	-0.0332	1
chrEMRSA15:1455292:C:G	NA	NA	NA	0.00309097	1	-0.134	1
chrEMRSA15:1455293:A:C	NA	0.1352	1	0.0318725	1	-0.246	1
chrEMRSA15:1455299:A:T	NA	NA	NA	-0.00452885	1	0.288	1
chrEMRSA15:1455311:C:A	NA	0.6895	1	0.00524835	1	-0.0209	1
chrEMRSA15:1455311:C:T	NA	NA	NA	0	1	NA	NA
chrEMRSA15:1455317:A:T	NA	NA	NA	-0.0160291	1	0.34	1
chrEMRSA15:1455318:A:G	NA	0.5731	1	0.0117684	1	-0.0387	1
chrEMRSA15:1455318:A:C	NA	NA	NA	0	1	NA	NA
chrEMRSA15:1455318:A:T	NA	NA	NA	0	1	NA	NA
chrEMRSA15:1455319:C:T	NA	0.6667	1	0.00723917	1	-0.27	1
chrEMRSA15:1455326:T:A	NA	0	1	-3.25596e-05	1	-0.132	1
chrEMRSA15:1455328:T:C	NA	0.4608	5.25111e-05	-0.00382497	1	0.0074	1
chrEMRSA15:1455331:catt:c	NA	0	1	0.00371578	1	-0.0236	1
chrEMRSA15:1455333:T:G	NA	0	1	0.000799266	1	-0.0114	1
chrEMRSA15:1455333:ttag:t	NA	0	1	0.00181453	1	-0.0596	1
chrEMRSA15:1455335:A:T	NA	0.3764	0.00192822	-0.00468592	1	0.0372	1
chrEMRSA15:1455335:A:G	NA	0	1	0.00229864	1	-0.129	1
chrEMRSA15:1455336:G:T	NA	1.131	1	0.000271421	1	-0.0414	1
chrEMRSA15:1455336:G:A	NA	NA	NA	0	1	NA	NA
chrEMRSA15:1455337:T:C	NA	0.3908	0.000299167	0.00685375	1	-0.0142	1
chrEMRSA15:1455337:T:A	NA	NA	NA	0	1	NA	NA
chrEMRSA15:1455341:T:A	NA	0.816	1	-0.00240123	1	0.00971	1
chrEMRSA15:1455343:A:C	NA	0	1	0.00181224	1	-0.464	1
chrEMRSA15:1455346:C:T	NA	NA	1	-0.00913927	1	0.124	1
chrEMRSA15:1455353:A:C	NA	0.3668	1.47436e-10	0.00197443	1	0.000164	1
chrEMRSA15:1455353:A:G	NA	NA	NA	0	1	NA	NA
chrEMRSA15:1455353:A:T	NA	NA	NA	0	1	NA	NA
chrEMRSA15:1455362:A:G	NA	0.3017	0.201893	0.0164677	1	-0.104	5.801e-06
chrEMRSA15:1455362:A:C	NA	NA	NA	0	1	NA	NA
chrEMRSA15:1455362:A:T	NA	NA	NA	0	1	NA	NA
chrEMRSA15:1455365:C:T	NA	0	1	0.000591808	1	-0.00965	1
chrEMRSA15:1455366:G:A	NA	0	1	0.00181224	1	-0.464	1
chrEMRSA15:1455374:A:G	NA	1.173	1	-0.00629432	1	0.0213	1
chrEMRSA15:1455374:A:C	NA	NA	NA	0	1	NA	NA
chrEMRSA15:1455375:T:C	NA	0.7084	1	-0.00013597	1	-0.017	1
chrEMRSA15:1455378:C:T	NA	NA	1	-0.000134436	1	0.000455	1
chrEMRSA15:1455380:T:A	NA	0.2215	3.16358e-17	0.00358812	1	-0.0128	1
chrEMRSA15:1455380:T:G	NA	0	1	0.00181224	1	-0.464	1
chrEMRSA15:1455380:T:C	NA	NA	NA	0	1	NA	NA
chrEMRSA15:1455384:A:T	NA	NA	NA	-0.00236488	1	-0.0771	1
chrEMRSA15:1455388:T:C	NA	NA	1	-4.17864e-05	1	0.00501	1
chrEMRSA15:1455389:C:T	NA	NA	1	-0.000539769	1	7.06e-05	1
chrEMRSA15:1455392:C:T	NA	0.5997	1	0.00332776	1	-0.0329	1
chrEMRSA15:1455395:A:G	NA	NA	1	0.000714419	1	-0.000226	1
chrEMRSA15:1455396:A:C	NA	NA	1	-3.98798e-05	1	0.000788	1
chrEMRSA15:1455398:A:G	NA	0.6547	1	-0.00525256	1	0.0325	1
chrEMRSA15:1455399:C:T	NA	0.4087	6.6235e-06	-0.00402112	1	0.0173	1
chrEMRSA15:1455399:C:G	NA	NA	NA	0	1	NA	NA
chrEMRSA15:1455400:T:C	NA	NA	1	-0.000339883	1	0.00235	1
chrEMRSA15:1455401:G:A	NA	0.3592	3.76235e-10	-0.00568762	1	0.021	1
chrEMRSA15:1455401:G:T	NA	1.762	1	-0.00653682	1	0.196	1
chrEMRSA15:1455401:G:C	NA	NA	NA	0	1	NA	NA
chrEMRSA15:1455403:C:T	NA	NA	5.69364e-24	-0.00365646	1	0.00286	1
chrEMRSA15:1455404:G:A	NA	0.2844	1.42749e-12	0.000870372	1	-0.00177	1
chrEMRSA15:1455404:G:C	NA	NA	NA	0	1	NA	NA
chrEMRSA15:1455404:G:T	NA	NA	NA	0	1	NA	NA
chrEMRSA15:1455407:A:G	NA	NA	NA	-0.000928739	1	-0.00041	1
chrEMRSA15:1455408:C:T	NA	0	1	-0.00150686	1	-3.44e-05	1
chrEMRSA15:1455425:A:G	NA	0.6353	1	0.00224671	1	-0.0264	1
chrEMRSA15:1455425:A:T	NA	NA	NA	0	1	NA	NA
chrEMRSA15:1455430:C:A	NA	0.001973	1.36844e-165	0.0414754	3.23293e-09	0.0934	1
chrEMRSA15:1455431:G:A	NA	9.559	6.04064e-16	0.0201779	1	-0.0117	1
chrEMRSA15:1455434:T:C	NA	9.559	6.04064e-16	0.0184826	1	-0.0122	1
chrEMRSA15:1455434:T:A	NA	0.8163	1	-0.0171814	1	0.028	1
chrEMRSA15:1455437:T:C	NA	0.1545	0.00185758	0.00625629	1	-0.00594	1
chrEMRSA15:1455437:T:G	NA	NA	NA	0	1	NA	NA
chrEMRSA15:1455437:T:A	NA	NA	NA	0	1	NA	NA
chrEMRSA15:1455440:T:A	NA	NA	1	-0.00844054	1	0.399	1
chrEMRSA15:1455443:G:A	NA	0	1	0.00243891	1	-0.0254	1
chrEMRSA15:1455449:G:T	NA	0	8.21996e-29	0.0682324	1	-0.142	1
chrEMRSA15:1455449:G:A	NA	0.2002	1	0.00698999	1	-0.0842	1
chrEMRSA15:1455454:G:A	NA	NA	NA	-0.00105387	1	-3.71e-05	1
chrEMRSA15:1455455:T:A	NA	0.4038	1	0.00565293	1	-0.0478	1
chrEMRSA15:1455455:T:G	NA	NA	NA	0	1	NA	NA
chrEMRSA15:1455461:C:G	NA	0.3892	1	0.00786874	1	-0.0585	1
chrEMRSA15:1455461:C:A	NA	4	1	4.7651e-05	1	-0.0966	1
chrEMRSA15:1455461:C:T	NA	NA	NA	0	1	NA	NA
chrEMRSA15:1455473:T:C	NA	0.4922	1	0.00935839	1	-0.0693	1
chrEMRSA15:1455473:T:A	NA	NA	NA	0	1	NA	NA
chrEMRSA15:1455474:G:A	NA	0	1	0.00110088	1	-0.119	1
chrEMRSA15:1455476:T:A	NA	0.2997	0.0393862	0.00702548	1	-0.0378	1
chrEMRSA15:1455476:T:C	NA	0.1361	1	0.00918815	1	-0.12	1
chrEMRSA15:1455476:T:G	NA	NA	NA	0	1	NA	NA
chrEMRSA15:1455479:A:G	NA	0	1	-0.000520446	1	-0.0943	1
chrEMRSA15:1455483:G:A	NA	0	1	0.00669173	1	-0.0117	1
chrEMRSA15:1455484:C:T	NA	1.125	1	0.00376011	1	-0.107	1
chrEMRSA15:1455484:C:G	NA	NA	NA	0	1	NA	NA
chrEMRSA15:1455485:A:G	NA	NA	NA	0.0019542	1	-0.00956	1
chrEMRSA15:1455488:T:C	NA	0.1846	1.55283e-09	-0.00201891	1	0.0217	1
chrEMRSA15:1455488:T:A	NA	NA	NA	0.00179352	1	-0.00108	1
chrEMRSA15:1455488:T:G	NA	NA	NA	0	1	NA	NA
chrEMRSA15:1455491:A:G	NA	NA	NA	0.0113939	1	-0.215	1
chrEMRSA15:1455494:C:T	NA	0.1546	2.20341e-17	0.000194917	1	0.0191	1
chrEMRSA15:1455494:C:A	NA	NA	NA	0	1	NA	NA
chrEMRSA15:1455494:C:G	NA	NA	NA	0	1	NA	NA
chrEMRSA15:1455495:G:A	NA	0.1803	1.03403e-17	-0.000496763	1	0.0138	1
chrEMRSA15:1455495:G:T	NA	NA	NA	0	1	NA	NA
chrEMRSA15:1455495:G:C	NA	NA	NA	0	1	NA	NA
chrEMRSA15:1455503:C:T	NA	0.2741	4.57115e-13	0.000395522	1	0.0169	1
chrEMRSA15:1455504:G:A	NA	0	1	0.00130494	1	-0.0506	1
chrEMRSA15:1455506:T:C	NA	0.2961	1.37803e-11	-0.00211054	1	0.0257	1
chrEMRSA15:1455507:G:A	NA	NA	1	-7.78869e-05	1	0.000421	1
chrEMRSA15:1455508:T:A	NA	NA	NA	0.00119935	1	-0.108	1
chrEMRSA15:1455512:A:T	NA	0.3582	0.018461	-0.00426671	1	0.0165	1
chrEMRSA15:1455512:A:G	NA	NA	NA	0	1	NA	NA
chrEMRSA15:1455512:A:C	NA	NA	NA	0	1	NA	NA
chrEMRSA15:1455515:C:A	NA	0.4444	1	-0.00729742	1	0.0433	1
chrEMRSA15:1455515:C:G	NA	0.3692	1	0.0111978	1	-0.118	1
chrEMRSA15:1455518:A:G	NA	NA	1	-0.00788704	1	0.414	0.00505017
chrEMRSA15:1455528:G:A	NA	NA	NA	0.00471874	1	-0.235	1
chrEMRSA15:1455529:C:A	NA	NA	NA	0.000275759	1	-0.000452	1
chrEMRSA15:1455530:T:C	NA	NA	NA	0.000402747	1	-0.000362	1
chrEMRSA15:1455536:T:C	NA	1.913	1	0.0280135	1	0.0205	1
chrEMRSA15:1455536:T:A	NA	0.3199	1	0.00853393	1	-0.0649	1
chrEMRSA15:1455536:T:G	NA	0	1	0.00328229	1	0.113	1
chrEMRSA15:1455538:C:T	NA	NA	NA	-4.89128e-05	1	-0.00308	1
chrEMRSA15:1455539:A:G	NA	0	1	-0.00760955	1	0.15	1
chrEMRSA15:1455541:C:T	NA	NA	NA	0.000777076	1	-0.0139	1
chrEMRSA15:1455550:C:A	NA	0	1	0.00646877	1	-0.0781	1
chrEMRSA15:1455554:C:T	NA	0.3883	1	0.0342636	1	-0.105	1
chrEMRSA15:1455554:C:G	NA	NA	NA	0	1	NA	NA
chrEMRSA15:1455554:C:A	NA	NA	NA	0	1	NA	NA
chrEMRSA15:1455557:C:G	NA	NA	NA	0.0064896	1	-0.000433	1
chrEMRSA15:1455560:T:A	NA	0	1	-0.00307645	1	0.107	1
chrEMRSA15:1455561:G:A	NA	NA	NA	-0.00452885	1	0.288	1
chrEMRSA15:1455563:T:C	NA	NA	NA	0.0019542	1	-0.00956	1
chrEMRSA15:1455564:A:T	NA	NA	NA	0.00471874	1	-0.235	1
chrEMRSA15:1455565:G:A	NA	0.355	1	0.0107186	1	-0.019	1
chrEMRSA15:1455565:G:C	NA	NA	NA	0	1	NA	NA
chrEMRSA15:1455565:G:T	NA	NA	NA	0	1	NA	NA
chrEMRSA15:1455566:A:T	NA	2.033	1	-0.00112934	1	0.0286	1
chrEMRSA15:1455571:T:A	NA	0	1	0.00926258	1	-0.0837	1
chrEMRSA15:1455578:T:A	NA	0.8781	1	-0.00675311	1	0.0189	1
chrEMRSA15:1455578:T:C	NA	NA	NA	0	1	NA	NA
chrEMRSA15:1455580:T:G	NA	2.5	1	-0.00237819	1	0.0086	1
chrEMRSA15:1455582:T:C	NA	3.948	1	-0.011502	1	0.433	1
chrEMRSA15:1455584:T:C	NA	NA	1	-0.0110799	1	0.00474	1
chrEMRSA15:1455584:T:A	NA	NA	1	-0.0127086	1	0.438	1
chrEMRSA15:1455585:C:A	NA	0	1	0.00585965	1	-0.0169	1
chrEMRSA15:1455586:C:T	NA	NA	1	-0.000127321	1	0.000128	1
chrEMRSA15:1455587:A:G	NA	1.518	1	0.00404616	1	-0.0199	1
chrEMRSA15:1455587:A:T	NA	NA	NA	0	1	NA	NA
chrEMRSA15:1455596:A:G	NA	0.6827	1	-0.0125457	1	0.0213	1
chrEMRSA15:1455596:A:T	NA	NA	NA	0	1	NA	NA
chrEMRSA15:1455598:C:T	NA	0.8486	1	-0.00728163	1	0.00642	1
chrEMRSA15:1455598:C:A	NA	NA	NA	-0.00048136	1	-8.94e-05	1
chrEMRSA15:1455599:A:G	NA	1.509	1	-0.00153654	1	-0.00972	1
chrEMRSA15:1455608:C:T	NA	0.5081	1	-0.00634008	1	-0.00733	1
chrEMRSA15:1455608:C:G	NA	NA	NA	0	1	NA	NA
chrEMRSA15:1455611:A:G	NA	NA	NA	7.30817e-05	1	-0.000151	1
chrEMRSA15:1455616:C:T	NA	0.1722	6.84176e-19	0.00170757	1	0.00771	1
chrEMRSA15:1455622:T:G	NA	1.119	1	-0.00166475	1	-0.0139	1
chrEMRSA15:1455623:A:T	NA	0.9179	1	0.000557632	1	-0.0103	1
chrEMRSA15:1455626:C:A	NA	1.184	1	-0.00267365	1	0.00238	1
chrEMRSA15:1455627:G:A	NA	0.9394	1	-0.000771949	1	-0.000307	1
chrEMRSA15:1455627:G:T	NA	NA	NA	0	1	NA	NA
chrEMRSA15:1455627:G:C	NA	NA	NA	-4.93903e-05	1	-0.000255	1
chrEMRSA15:1455628:C:T	NA	0.5184	1	0.00409766	1	-0.0205	1
chrEMRSA15:1455628:C:G	NA	NA	NA	0	1	NA	NA
chrEMRSA15:1455632:C:G	NA	0.3345	1	0.00171226	1	-0.00386	1
chrEMRSA15:1455632:C:T	NA	0.2002	1.27114e-16	0.00152422	1	0.0071	1
chrEMRSA15:1455632:C:A	NA	NA	8.42567e-10	-0.000804495	1	9.89e-05	1
chrEMRSA15:1455644:T:A	NA	1.032	1	0.00397722	1	-0.0209	1
chrEMRSA15:1455648:G:A	NA	NA	NA	-0.00236488	1	-0.0771	1
chrEMRSA15:1455649:C:A	NA	0.4869	1	0.00259245	1	-0.0402	1
chrEMRSA15:1455656:T:A	NA	NA	NA	-0.00236488	1	-0.0771	1
chrEMRSA15:1455659:A:G	NA	0.8357	1	-0.00696165	1	0.0547	1
chrEMRSA15:1455659:A:T	NA	NA	NA	0	1	NA	NA
chrEMRSA15:1455662:G:A	NA	0.5263	1	-0.00213725	1	0.0248	1
chrEMRSA15:1455665:T:C	NA	NA	1	-0.016227	1	0.737	1
chrEMRSA15:1455669:C:G	NA	NA	1	-0.000134579	1	0.00361	1
chrEMRSA15:1455669:C:T	NA	0	1	0.00435111	1	-0.00784	1
chrEMRSA15:1455671:C:T	NA	0.4	1	-0.000747537	1	0.0117	1
chrEMRSA15:1455671:C:A	NA	NA	8.21996e-29	0.00423113	1	0.00236	1
chrEMRSA15:1455674:T:A	NA	2.074	1	-0.0064283	1	0.277	1
chrEMRSA15:1455675:G:A	NA	NA	1	-0.000135439	1	0.00289	1
chrEMRSA15:1455676:C:T	NA	0	1	0.00114379	1	-0.111	1
chrEMRSA15:1455676:C:A	NA	NA	1	-0.000227856	1	0.00779	1
chrEMRSA15:1455678:G:T	NA	2.074	1	-0.00162118	1	0.00745	1
chrEMRSA15:1455679:C:T	NA	NA	1	-0.0165308	1	0.452	1
chrEMRSA15:1455682:T:G	NA	0	1	-0.000495712	1	-0.0251	1
chrEMRSA15:1455707:A:T	NA	0.5105	1	-0.000655614	1	-0.00823	1
chrEMRSA15:1455707:A:G	NA	NA	NA	0	1	NA	NA
chrEMRSA15:1455710:T:C	NA	0	1	0.00102246	1	-0.05	1
chrEMRSA15:1455715:A:T	NA	0.001433	1.84133e-221	0.040912	4.03988e-06	0.034	1
chrEMRSA15:1455717:C:A	NA	NA	NA	6.50192e-05	1	-0.000283	1
chrEMRSA15:1455719:A:T	NA	0.3221	1	0.00569432	1	-0.0454	1
chrEMRSA15:1455719:A:G	NA	NA	NA	0	1	NA	NA
chrEMRSA15:1455720:G:T	NA	46.33	1.63836e-18	0.0119337	1	0.318	1
chrEMRSA15:1455721:T:A	NA	0.52	1	-0.00336559	1	-0.0283	1
chrEMRSA15:1455721:T:G	NA	NA	NA	0	1	NA	NA
chrEMRSA15:1455721:T:C	NA	NA	NA	0	1	NA	NA
chrEMRSA15:1455725:G:A	NA	0.3165	0.00256147	-0.00244775	1	0.000915	1
chrEMRSA15:1455725:G:T	NA	NA	NA	0	1	NA	NA
chrEMRSA15:1455725:G:C	NA	NA	NA	0	1	NA	NA
chrEMRSA15:1455731:C:T	NA	0.2151	0.0758797	-0.00176759	1	0.0121	1
chrEMRSA15:1455731:C:G	NA	NA	NA	0	1	NA	NA
chrEMRSA15:1455731:C:A	NA	NA	NA	0	1	NA	NA
chrEMRSA15:1455734:A:T	NA	0.4533	1	0.00514729	1	-0.0164	1
chrEMRSA15:1455735:t:tG	NA	NA	1	-0.000162315	1	0.00841	1
chrEMRSA15:1455736:G:A	NA	0	1	0.00558836	1	-0.319	1
chrEMRSA15:1455743:T:A	NA	1.131	1	-0.00602061	1	0.025	1
chrEMRSA15:1455744:C:T	NA	0	1	0.000805968	1	-0.025	1
chrEMRSA15:1455746:C:T	NA	0.3729	0.00479473	-0.00412747	1	0.0139	1
chrEMRSA15:1455746:C:A	NA	2.511	1	-0.00391207	1	0.0839	1
chrEMRSA15:1455746:C:G	NA	NA	NA	0	1	NA	NA
chrEMRSA15:1455749:T:G	NA	0	1	0.000578041	1	-0.0421	1
chrEMRSA15:1455750:G:T	NA	0	1	0.000583601	1	-0.0877	1
chrEMRSA15:1455754:G:A	NA	0	1	0.00381507	1	-0.00211	1
chrEMRSA15:1455755:C:T	NA	0.2745	1	0.00228819	1	-0.049	1
chrEMRSA15:1455756:G:A	NA	0	1	0.00181224	1	-0.464	1
chrEMRSA15:1455759:C:T	NA	0	0.161326	0.00189294	1	-0.00137	1
chrEMRSA15:1455761:A:G	NA	NA	NA	0.00119935	1	-0.108	1
chrEMRSA15:1455763:T:C	NA	NA	NA	0.00119935	1	-0.108	1
chrEMRSA15:1455773:G:A	NA	NA	1	-0.000169977	1	0.00302	1
chrEMRSA15:1455776:A:T	NA	0.26	0.00685876	-0.000852911	1	0.0124	1
chrEMRSA15:1455776:A:G	NA	NA	NA	0	1	NA	NA
chrEMRSA15:1455776:A:C	NA	NA	NA	0	1	NA	NA
chrEMRSA15:1455782:T:C	NA	0.354	0.285036	0.00271983	1	-0.0259	1
chrEMRSA15:1455788:G:T	NA	0.2519	9.11125e-49	0.0166018	1	0.015	1
chrEMRSA15:1455788:G:C	NA	0.2934	3.07156e-05	0.0148094	1	-0.0636	0.229201
chrEMRSA15:1455788:G:A	NA	NA	NA	0	1	NA	NA
chrEMRSA15:1455791:A:G	NA	NA	NA	0.00486247	1	-0.0226	1
chrEMRSA15:1455794:A:G	NA	0	1	0.0154807	1	0.0146	1
chrEMRSA15:1455795:G:C	NA	0.439	1	0.0074845	1	-0.037	1
chrEMRSA15:1455795:G:A	NA	NA	1	0.00222399	1	-0.000443	1
chrEMRSA15:1455796:T:A	NA	0.3423	6.26771e-06	-0.00331396	1	0.0056	1
chrEMRSA15:1455796:T:C	NA	NA	NA	0	1	NA	NA
chrEMRSA15:1455798:G:T	NA	0.4048	1	0.00255975	1	0.00179	1
chrEMRSA15:1455803:A:T	NA	0.914	1	-0.00555567	1	0.00659	1
chrEMRSA15:1455805:G:A	NA	NA	1	-0.000159072	1	0.00251	1
chrEMRSA15:1455806:G:T	NA	NA	1	-0.0165308	1	0.452	1
chrEMRSA15:1455824:G:A	NA	0.4065	2.25662e-09	0.00128621	1	-0.0147	1
chrEMRSA15:1455824:G:T	NA	NA	NA	0	1	NA	NA
chrEMRSA15:1455824:G:C	NA	NA	NA	0	1	NA	NA
chrEMRSA15:1455827:C:A	NA	0.2794	0.0319441	0.011635	1	-0.0422	1
chrEMRSA15:1455827:C:T	NA	NA	NA	0.00323187	1	-0.00149	1
chrEMRSA15:1455827:C:G	NA	NA	NA	0	1	NA	NA
chrEMRSA15:1455829:C:A	NA	0.4914	1	0.00948579	1	-0.00265	1
chrEMRSA15:1455832:T:C	NA	0	1	0.00456442	1	-0.0847	1
chrEMRSA15:1455833:T:A	NA	0.3546	2.54286e-10	0.00251925	1	-0.0103	1
chrEMRSA15:1455833:T:G	NA	NA	NA	0	1	NA	NA
chrEMRSA15:1455833:T:C	NA	NA	NA	0	1	NA	NA
chrEMRSA15:1455839:A:T	NA	0.5307	1	0.000376567	1	-0.0214	1
chrEMRSA15:1455839:A:C	NA	NA	NA	0	1	NA	NA
chrEMRSA15:1455839:A:G	NA	NA	NA	0	1	NA	NA
chrEMRSA15:1455840:A:C	NA	NA	1	-0.000243725	1	0.000701	1
chrEMRSA15:1455841:C:T	NA	NA	1	-1.45141e-05	1	0.000283	1
chrEMRSA15:1455842:T:A	NA	0.3696	7.12295e-07	0.000752912	1	-0.0046	1
chrEMRSA15:1455842:T:C	NA	NA	NA	0	1	NA	NA
chrEMRSA15:1455843:C:T	NA	0.1884	1	0.0110696	1	-0.0688	1
chrEMRSA15:1455844:G:T	NA	0	1	0.00735856	1	-0.162	1
chrEMRSA15:1455848:A:T	NA	0.1659	9.24969e-16	0.000108452	1	0.0101	1
chrEMRSA15:1455848:A:C	NA	NA	NA	-0.000298318	1	-0.000688	1
chrEMRSA15:1455850:C:T	NA	0	1	0.00397477	1	-0.0751	1
chrEMRSA15:1455856:A:T	NA	NA	NA	0.00774515	1	-0.0103	1
chrEMRSA15:1455859:T:C	NA	NA	NA	6.50192e-05	1	-0.000283	1
chrEMRSA15:1455860:A:G	NA	0.5201	1	0.00368917	1	-0.0339	1
chrEMRSA15:1455863:C:T	NA	0.3686	1	0.013331	1	-0.0412	1
chrEMRSA15:1455869:T:A	NA	0.4633	1	0.00113125	1	-0.0386	1
chrEMRSA15:1455869:T:G	NA	NA	NA	0	1	NA	NA
chrEMRSA15:1455872:G:T	NA	0.7583	1	0.00791215	1	0.00329	1
chrEMRSA15:1455872:G:C	NA	NA	NA	0.00185252	1	0.15	1
chrEMRSA15:1455874:C:T	NA	0.3426	1	-9.31582e-05	1	-0.0207	1
chrEMRSA15:1455884:T:C	NA	0	1	0.0165338	1	-0.000313	1
chrEMRSA15:1455887:A:G	NA	0.2022	1	0.0541711	1	-0.0141	1
chrEMRSA15:1455887:A:T	NA	NA	NA	-0.00236488	1	-0.0771	1
chrEMRSA15:1455889:G:T	NA	NA	1	0.0296263	1	0.0772	1
chrEMRSA15:1455893:A:C	NA	0.02271	1.21697e-21	0.0341947	1	-0.0081	1
chrEMRSA15:1455896:G:A	NA	0	1	0.016713	1	0.0122	1
chrEMRSA15:1455900:G:A	NA	0	1	0.000978116	1	-0.0182	1
chrEMRSA15:1455905:T:C	NA	4.737	1.76718e-07	0.00721651	1	-0.309	1
chrEMRSA15:1455908:G:A	NA	3.167	1	-0.000889259	1	0.00368	1
chrEMRSA15:1455908:G:T	NA	NA	NA	0	1	NA	NA
chrEMRSA15:1455922:G:T	NA	3.167	1	-0.00704976	1	0.33	1
chrEMRSA15:1455930:G:A	NA	NA	NA	-0.00119254	1	-0.0136	1
chrEMRSA15:1455935:T:A	NA	NA	NA	0.00181234	1	-0.00041	1
chrEMRSA15:1455936:G:A	NA	79.26	1.82984e-58	-0.13255	5.31836e-06	0.00684	1
chrEMRSA15:1455938:T:C	NA	NA	NA	0.00090325	1	-0.000292	1
chrEMRSA15:1455941:A:T	NA	1.19	1	-0.00949093	1	0.036	1
chrEMRSA15:1455943:T:C	NA	NA	NA	0.00091092	1	-3.36e-05	1
chrEMRSA15:1455944:G:A	NA	1.237	1	-0.0138903	1	0.0362	1
chrEMRSA15:1455944:G:T	NA	3.167	1	-0.00704976	1	0.33	1
chrEMRSA15:1455953:T:C	NA	1.524	1	-0.0102336	1	0.04	1
chrEMRSA15:1455954:G:A	NA	NA	1	-0.000474772	1	0.000803	1
chrEMRSA15:1455956:G:A	NA	1.44	1	-0.0104756	1	0.113	1
chrEMRSA15:1455959:T:A	NA	1.868	1	-0.0057438	1	0.082	1
chrEMRSA15:1455959:T:C	NA	NA	NA	0	1	NA	NA
chrEMRSA15:1455967:G:A	NA	NA	NA	6.88771e-05	1	-0.000415	1
chrEMRSA15:1455970:C:A	NA	NA	1	-0.000234021	1	0.00382	1
chrEMRSA15:1455984:C:T	NA	0.1161	9.57451e-07	0.061361	1	-0.0155	1
chrEMRSA15:1455984:C:G	NA	NA	NA	0	1	NA	NA
chrEMRSA15:1455986:C:T	NA	0	1	0.0590945	1	-0.0418	1
chrEMRSA15:1455989:C:T	NA	NA	1	-0.00537121	1	0.344	1
chrEMRSA15:1455992:A:G	NA	NA	1	-0.000284531	1	0.0236	1
chrEMRSA15:1455995:C:T	NA	1.969	1	-0.00584896	1	0.203	1
chrEMRSA15:1455995:C:A	NA	NA	NA	0.00486247	1	-0.0226	1
chrEMRSA15:1455996:G:A	NA	0	1	0.00735856	1	-0.162	1
chrEMRSA15:1455997:T:A	NA	0	1	0.00291256	1	-0.0368	1
chrEMRSA15:1456002:T:C	NA	NA	NA	0.0176659	1	-0.117	1
chrEMRSA15:1456003:T:G	NA	0.6719	1	-0.000190839	1	-0.008	1
chrEMRSA15:1456004:A:T	NA	0.7893	1	-0.000524328	1	-0.0132	1
chrEMRSA15:1456022:C:A	NA	0.1702	2.67774e-07	-0.000349925	1	0.0134	1
chrEMRSA15:1456022:C:T	NA	NA	NA	0	1	NA	NA
chrEMRSA15:1456024:C:A	NA	NA	NA	-0.00236488	1	-0.0771	1
chrEMRSA15:1456031:T:A	NA	0.2549	4.72947e-14	0.00458717	1	-0.0201	1
chrEMRSA15:1456031:T:C	NA	NA	NA	0	1	NA	NA
chrEMRSA15:1456035:A:G	NA	0.3752	0.000485965	0.00706552	1	-0.0122	1
chrEMRSA15:1456040:C:T	NA	0.1673	1.38626e-06	0.00221385	1	-0.012	1
chrEMRSA15:1456043:A:T	NA	0.04659	3.09262e-16	0.0237754	1	-0.0651	1
chrEMRSA15:1456043:A:G	NA	0.1447	4.15731e-09	0.0036344	1	-0.0175	1
chrEMRSA15:1456045:C:T	NA	0	1	0.00167352	1	-0.0653	1
chrEMRSA15:1456056:G:C	NA	NA	1	-0.000127321	1	0.000128	1
chrEMRSA15:1456057:G:A	NA	0	1	0.00417662	1	-0.0034	1
chrEMRSA15:1456058:a:aT	NA	NA	1	-0.00449261	1	0.168	1
chrEMRSA15:1456067:G:T	NA	0	1	0.0157754	1	0.0034	1
chrEMRSA15:1456069:C:T	NA	0	1	0.00160798	1	-0.00675	1
chrEMRSA15:1456070:T:A	NA	0.2595	0.0144945	-0.00548795	1	0.0152	1
chrEMRSA15:1456073:A:T	NA	0.365	1	-0.0045036	1	0.0189	1
chrEMRSA15:1456073:A:G	NA	NA	NA	0	1	NA	NA
chrEMRSA15:1456078:C:T	NA	NA	NA	0.000328226	1	-0.00286	1
chrEMRSA15:1456079:A:T	NA	0.4591	1	-0.00641743	1	0.0167	1
chrEMRSA15:1456088:C:T	NA	0.2931	1.30939e-08	-0.00761849	1	0.031	1
chrEMRSA15:1456088:C:G	NA	NA	NA	0	1	NA	NA
chrEMRSA15:1456088:C:A	NA	NA	NA	0	1	NA	NA
chrEMRSA15:1456091:A:C	NA	0.1411	1.47294e-28	0.00121554	1	0.00026	1
chrEMRSA15:1456101:C:T	NA	0.175	3.41733e-30	0.00326161	1	-0.00299	1
chrEMRSA15:1456101:C:G	NA	NA	NA	0	1	NA	NA
chrEMRSA15:1456103:T:A	NA	0.7516	1	0.0396034	1	0.0804	1
chrEMRSA15:1456108:A:T	NA	0	1	-2.61572e-05	1	-0.0101	1
chrEMRSA15:1456119:G:A	NA	0	1	0.00251615	1	-0.0376	1
chrEMRSA15:1456120:C:T	NA	NA	NA	0.00653484	1	-0.087	1
chrEMRSA15:1456122:G:T	NA	NA	NA	-0.0014172	1	0.249	1
chrEMRSA15:1456130:A:T	NA	0	1	0.0061998	1	-0.806	1
chrEMRSA15:1456130:A:C	NA	NA	NA	0	1	NA	NA
chrEMRSA15:1456136:A:T	NA	0.1506	1.48404e-21	-0.00211907	1	0.0164	1
chrEMRSA15:1456136:A:G	NA	0	1	0.0255974	1	-0.18	1
chrEMRSA15:1456139:G:A	NA	0	1	0.00205337	1	-0.0698	1
chrEMRSA15:1456142:T:A	NA	0	1	0.00173997	1	-0.0889	1
chrEMRSA15:1456147:T:G	NA	0	1	0.000672119	1	-0.067	1
chrEMRSA15:1456152:C:T	NA	NA	NA	0.00119935	1	-0.108	1
chrEMRSA15:1456155:G:T	NA	0	1	0.000533407	1	-0.0774	1
chrEMRSA15:1456157:A:G	NA	NA	NA	-0.00236488	1	-0.0771	1
chrEMRSA15:1456164:T:C	NA	0.54	1	0.0332198	1	-0.117	1
chrEMRSA15:1456169:G:A	NA	0.2058	1.97146e-25	0.015873	1	-0.0306	1
chrEMRSA15:1456169:G:C	NA	NA	NA	0	1	NA	NA
chrEMRSA15:1456169:G:T	NA	NA	NA	0	1	NA	NA
chrEMRSA15:1456176:G:A	NA	0	1	-0.000584336	1	-0.0146	1
chrEMRSA15:1456178:G:A	NA	0.1376	9.10707e-23	0.0124857	1	-0.0216	1
chrEMRSA15:1456178:G:C	NA	NA	NA	0	1	NA	NA
chrEMRSA15:1456186:C:T	NA	NA	1	-0.000325817	1	0.0177	1
chrEMRSA15:1456187:G:C	NA	0.2514	7.36308e-21	0.000728168	1	0.0111	1
chrEMRSA15:1456187:G:T	NA	0	1	0.0275894	1	-0.0423	1
chrEMRSA15:1456187:G:A	NA	NA	1	0.000894022	1	0.000464	1
chrEMRSA15:1456196:T:C	NA	0.9955	1	-0.00814706	1	0.034	1
chrEMRSA15:1456196:T:A	NA	0.9815	1	-0.00486265	1	0.0256	1
chrEMRSA15:1456196:T:G	NA	NA	NA	0	1	NA	NA
chrEMRSA15:1456198:G:A	NA	0	1	0.0109445	1	-0.428	1
chrEMRSA15:1456199:G:A	NA	0.2808	3.91242e-18	-0.00180599	1	0.00147	1
chrEMRSA15:1456199:G:C	NA	NA	NA	0	1	NA	NA
chrEMRSA15:1456199:G:T	NA	NA	NA	0	1	NA	NA
chrEMRSA15:1456213:T:G	NA	0.2821	4.75833e-13	-0.00211205	1	-0.00866	1
chrEMRSA15:1456213:T:A	NA	0	1	0.00369417	1	-0.162	1
chrEMRSA15:1456219:C:T	NA	NA	NA	-0.000331665	1	-0.000504	1
chrEMRSA15:1456220:G:A	NA	0.2494	7.07303e-16	-0.00594389	1	0.0087	1
chrEMRSA15:1456220:G:C	NA	NA	NA	0	1	NA	NA
chrEMRSA15:1456220:G:T	NA	NA	NA	0	1	NA	NA
chrEMRSA15:1456223:T:A	NA	0.1629	6.37946e-27	0.00232784	1	-0.0108	1
chrEMRSA15:1456223:T:C	NA	NA	NA	0	1	NA	NA
chrEMRSA15:1456226:G:A	NA	NA	NA	0.000117464	1	-0.000526	1
chrEMRSA15:1456236:C:T	NA	0	1	0.00742783	1	-0.0871	1
chrEMRSA15:1456236:C:A	NA	NA	NA	0	1	NA	NA
chrEMRSA15:1456240:C:T	NA	0	1	0.00602642	1	-0.00761	1
chrEMRSA15:1456241:G:T	NA	NA	NA	-0.00195489	1	-4.73e-05	1
chrEMRSA15:1456245:C:T	NA	0	1	0.00678462	1	-0.00738	1
chrEMRSA15:1456258:C:T	NA	NA	NA	-0.0014172	1	0.249	1
chrEMRSA15:1456262:G:A	NA	0	8.21996e-29	0.0679165	1	-0.187	1
chrEMRSA15:1456262:G:T	NA	NA	NA	-0.000957119	1	-5.05e-05	1
chrEMRSA15:1456263:C:T	NA	NA	NA	1.0036e-05	1	-0.000559	1
chrEMRSA15:1456270:T:A	NA	NA	NA	-0.00217785	1	-0.000137	1
chrEMRSA15:1456270:T:C	NA	NA	1	-0.00018289	1	0.00447	1
chrEMRSA15:1456274:T:C	NA	0.8012	1	-0.0154958	1	0.0181	1
chrEMRSA15:1456280:T:C	NA	NA	NA	0.00119935	1	-0.108	1
chrEMRSA15:1456284:T:C	NA	NA	1	-0.000202672	1	0.00918	1
chrEMRSA15:1456286:T:A	NA	0.6041	1	-0.00523085	1	-0.00959	1
chrEMRSA15:1456286:T:C	NA	NA	NA	0	1	NA	NA
chrEMRSA15:1456286:T:G	NA	NA	NA	0	1	NA	NA
chrEMRSA15:1456288:G:T	NA	0	1	0.00188454	1	-0.105	1
chrEMRSA15:1456289:T:C	NA	NA	NA	-0.00131885	1	-0.000306	1
chrEMRSA15:1456292:T:C	NA	1.004	1	-0.013355	1	0.0357	1
chrEMRSA15:1456292:T:A	NA	NA	NA	0	1	NA	NA
chrEMRSA15:1456292:T:G	NA	NA	NA	0	1	NA	NA
chrEMRSA15:1456295:T:A	NA	0	1	0.00156396	1	-0.0607	1
chrEMRSA15:1456296:G:A	NA	0	1	0.000994295	1	-0.0318	1
chrEMRSA15:1456298:A:T	NA	0.5924	1	-0.00262874	1	0.0043	1
chrEMRSA15:1456298:A:C	NA	0	1	0.00148821	1	-0.364	1
chrEMRSA15:1456301:A:T	NA	0.9022	1	0.000765565	1	-0.00405	1
chrEMRSA15:1456303:A:T	NA	0.9199	1	0.00333308	1	-0.0166	1
chrEMRSA15:1456304:A:T	NA	0.7732	1	0.000401825	1	0.00705	1
chrEMRSA15:1456306:C:G	NA	NA	1	-7.77197e-05	1	0.00296	1
chrEMRSA15:1456309:T:C	NA	0	1	0.00657273	1	-0.0205	1
chrEMRSA15:1456310:A:G	NA	0.9678	1	-0.0125428	1	-0.00636	1
chrEMRSA15:1456316:T:A	NA	0	1	0.000960095	1	-0.103	1
chrEMRSA15:1456319:A:G	NA	0	1	0.00239175	1	-0.0464	1
chrEMRSA15:1456322:A:T	NA	0	1	0.00132101	1	-0.0506	1
chrEMRSA15:1456358:A:T	NA	NA	NA	-0.00119254	1	-0.0136	1
chrEMRSA15:1456361:T:A	NA	NA	NA	-0.00119254	1	-0.0136	1
chrEMRSA15:1456364:G:A	NA	0	1	0.00117425	1	-0.0543	1
chrEMRSA15:1456366:C:T	NA	NA	NA	-0.00119254	1	-0.0136	1
chrEMRSA15:1456367:T:C	NA	1.528	1	-0.00919582	1	0.127	1
chrEMRSA15:1456369:G:A	NA	0	1	0.00202001	1	-0.0567	1
chrEMRSA15:1456371:G:A	NA	0	1	0.0034887	1	-0.0355	1
chrEMRSA15:1456373:C:T	NA	1.762	1	-0.00967885	1	0.139	1
chrEMRSA15:1456374:G:A	NA	NA	1	-8.45844e-05	1	0.00699	1
chrEMRSA15:1456379:C:T	NA	1.762	1	-0.0123312	1	0.145	1
chrEMRSA15:1456380:G:A	NA	0	1	0.00197722	1	-0.00369	1
chrEMRSA15:1456401:G:A	NA	NA	1	-7.1122e-05	1	0.00318	1
chrEMRSA15:1456409:C:T	NA	0.1061	1	0.00730628	1	-0.0315	1
chrEMRSA15:1456421:A:G	NA	0	1	0.0115445	1	-0.125	1
chrEMRSA15:1456421:A:T	NA	NA	NA	0	1	NA	NA
chrEMRSA15:1456422:C:T	NA	NA	NA	0.0064896	1	-0.000433	1
chrEMRSA15:1456422:C:A	NA	NA	NA	0	1	NA	NA
chrEMRSA15:1456429:G:C	NA	NA	1	-0.0102812	1	0.772	1
chrEMRSA15:1456430:T:C	NA	0	1	0.00573525	1	-0.0164	1
chrEMRSA15:1456435:C:T	NA	NA	1	-0.000125566	1	0.00158	1
chrEMRSA15:1456436:A:G	NA	0	1	0.0212283	1	-0.112	1
chrEMRSA15:1456436:A:T	NA	NA	NA	0	1	NA	NA
chrEMRSA15:1456441:T:C	NA	NA	NA	0.0113939	1	-0.215	1
chrEMRSA15:1456442:T:G	NA	NA	NA	-0.00236488	1	-0.0771	1
chrEMRSA15:1456449:acaacc:a	NA	4	1	-0.00450622	1	0.425	1
chrEMRSA15:1456454:C:A	NA	NA	NA	0.000446338	1	-6.77e-05	1
chrEMRSA15:1456455:G:T	NA	NA	1	-0.000203785	1	0.0156	1
chrEMRSA15:1456458:C:G	NA	NA	NA	-0.00236488	1	-0.0771	1
chrEMRSA15:1456461:T:A	NA	0.533	1	0.00494991	1	-0.041	1
chrEMRSA15:1456463:G:A	NA	0.8347	1	0.00138505	1	-0.0463	1
chrEMRSA15:1456469:G:A	NA	1.864	1	-0.00233295	1	0.0383	1
chrEMRSA15:1456474:G:A	NA	NA	NA	-0.00236488	1	-0.0771	1
chrEMRSA15:1456475:G:A	NA	0	1	0.0014441	1	-0.0215	1
chrEMRSA15:1456476:A:G	NA	0	1	0.00398525	1	-0.0248	1
chrEMRSA15:1456487:A:G	NA	0	1	-0.000142557	1	-0.00567	1
chrEMRSA15:1456496:T:A	NA	NA	NA	-0.00236488	1	-0.0771	1
chrEMRSA15:1456505:G:A	NA	NA	NA	0.000328226	1	-0.00286	1
chrEMRSA15:1456523:A:T	NA	NA	1	-0.00360944	1	0.109	1
chrEMRSA15:1456526:C:A	NA	NA	1	0.000232812	1	0.00148	1
chrEMRSA15:1456536:C:T	NA	0	1	0.000191852	1	-0.223	1
chrEMRSA15:1456544:G:A	NA	0	1	0.00433245	1	-0.00304	1
chrEMRSA15:1456549:T:C	NA	NA	1	-5.82334e-05	1	5.56e-05	1
chrEMRSA15:1456552:c:cTT	NA	NA	1	-1.09662e-05	1	0.00235	1
chrEMRSA15:1456558:C:T	NA	1.125	1	0.00451678	1	-0.0825	1
chrEMRSA15:1456577:T:C	NA	0	1	0.000191852	1	-0.223	1
chrEMRSA15:1456589:T:C	NA	0.8886	1	-0.000343175	1	-0.0214	1
chrEMRSA15:1456598:G:T	NA	1.079	1	-4.44443e-05	1	-0.00951	1
chrEMRSA15:1456599:C:G	NA	0.551	1	0.00240729	1	-0.0268	1
chrEMRSA15:1456601:A:G	NA	0.8407	1	-0.00128264	1	-0.016	1
chrEMRSA15:1456610:C:T	NA	0.6791	1	0.00500309	1	-0.0636	1
chrEMRSA15:1456610:C:A	NA	0.5727	1	0.00449888	1	-0.0748	1
chrEMRSA15:1456619:T:A	NA	0.9714	1	-0.00324974	1	-0.0111	1
chrEMRSA15:1456641:G:A	NA	0	1	0.000899788	1	-0.00445	1
chrEMRSA15:1456641:G:T	NA	0	1	0.00127939	1	-0.0986	1
chrEMRSA15:1456646:T:A	NA	0.5122	1	-0.00145281	1	-0.000178	1
chrEMRSA15:1456646:T:C	NA	NA	NA	0	1	NA	NA
chrEMRSA15:1456652:A:T	NA	0.5652	1	0.00248805	1	-0.0264	1
chrEMRSA15:1456670:T:A	NA	0.4415	1	-0.000898356	1	-0.0063	1
chrEMRSA15:1456673:G:C	NA	0.3071	0.0476629	0.00721505	1	-0.0442	1
chrEMRSA15:1456675:T:C	NA	0.3918	0.943897	0.0019553	1	-0.0151	1
chrEMRSA15:1456688:C:A	NA	0.7053	1	0.00116105	1	-0.0251	1
chrEMRSA15:1456691:T:A	NA	0.4087	1	0.00567154	1	-0.0494	1
chrEMRSA15:1456697:A:G	NA	0.2167	0.033894	0.0104621	1	-0.0328	1
chrEMRSA15:1456697:A:T	NA	NA	NA	0.000126307	1	-9.77e-05	1
chrEMRSA15:1456699:C:T	NA	NA	1	1.57001e-06	1	0.000418	1
chrEMRSA15:1456718:T:A	NA	0.3919	0.00293806	0.00814806	1	-0.0469	1
chrEMRSA15:1456718:T:C	NA	NA	NA	0	1	NA	NA
chrEMRSA15:1456718:T:G	NA	NA	NA	0	1	NA	NA
chrEMRSA15:1456719:C:A	NA	0	1	0.000660192	1	-0.0233	1
chrEMRSA15:1456724:A:T	NA	0.5196	1	-0.000829572	1	-0.0109	1
chrEMRSA15:1456724:A:G	NA	0	1	0.00358189	1	-0.11	1
chrEMRSA15:1456730:C:A	NA	0.4307	0.0132602	0.00247079	1	-0.0209	1
chrEMRSA15:1456730:C:G	NA	NA	NA	0	1	NA	NA
chrEMRSA15:1456730:C:T	NA	NA	NA	0	1	NA	NA
chrEMRSA15:1456739:G:A	NA	0.3574	1	0.0147773	1	-0.103	0.732386
chrEMRSA15:1456750:T:G	NA	0.196	0.000672998	-0.00146431	1	-0.00653	1
chrEMRSA15:1456750:T:A	NA	NA	NA	0	1	NA	NA
chrEMRSA15:1456752:T:G	NA	NA	1	-6.43539e-05	1	0.00126	1
chrEMRSA15:1456754:C:A	NA	NA	NA	-0.00236488	1	-0.0771	1
chrEMRSA15:1456773:T:C	NA	0	1	0.000961408	1	-0.0127	1
chrEMRSA15:1456778:C:T	NA	0.2578	0.555968	-0.00593227	1	0.0293	1
chrEMRSA15:1456778:C:A	NA	NA	NA	0	1	NA	NA
chrEMRSA15:1456783:G:A	NA	NA	NA	-0.00119254	1	-0.0136	1
chrEMRSA15:1456784:C:T	NA	NA	NA	-0.00236488	1	-0.0771	1
chrEMRSA15:1456792:A:G	NA	0	1	0.000179813	1	-0.0162	1
chrEMRSA15:1456795:G:T	NA	11.85	1	-0.00636314	1	-0.0203	1
chrEMRSA15:1456799:T:C	NA	0.1994	0.0382119	0.00103514	1	-0.0078	1
chrEMRSA15:1456799:T:A	NA	NA	NA	0.00123066	1	-3.19e-05	1
chrEMRSA15:1456799:T:G	NA	NA	NA	0	1	NA	NA
chrEMRSA15:1456815:G:A	NA	NA	1	-0.000114888	1	0.000212	1
chrEMRSA15:1456827:T:C	NA	NA	NA	-0.000688669	1	-4.7e-06	1
chrEMRSA15:1456832:A:G	NA	0.2836	2.36221e-07	-0.00195693	1	0.0152	1
chrEMRSA15:1456832:A:T	NA	NA	NA	0.0112835	1	-0.171	1
chrEMRSA15:1456832:A:C	NA	NA	NA	0.00114583	1	0.0454	1
chrEMRSA15:1456834:C:T	NA	NA	1	-0.000141267	1	0.00161	1
chrEMRSA15:1456841:G:A	NA	NA	NA	0.00629083	1	-0.00575	1
chrEMRSA15:1456842:T:G	NA	0.3145	1.4209e-08	0.00236548	1	-0.0077	1
chrEMRSA15:1456843:C:T	NA	0	1	0.00155945	1	-0.0666	1
chrEMRSA15:1456844:A:T	NA	0.2587	2.06597e-12	0.00312657	1	-0.00181	1
chrEMRSA15:1456847:T:C	NA	NA	NA	-0.000134351	1	-0.000698	1
chrEMRSA15:1456856:A:T	NA	0.5316	1	-0.00522866	1	0.0776	1
chrEMRSA15:1456859:T:C	NA	0.3789	1	-0.00385274	1	0.0108	1
chrEMRSA15:1456862:C:T	NA	0.3414	1	0.00107264	1	-0.0408	1
chrEMRSA15:1456868:A:T	NA	0.03644	1	0.018593	1	-0.0126	1
chrEMRSA15:1456868:A:G	NA	NA	NA	0	1	NA	NA
chrEMRSA15:1456870:T:A	NA	0	1	0.00512989	1	-0.0292	1
chrEMRSA15:1456871:T:A	NA	0	1	0.0237741	1	-0.0179	1
chrEMRSA15:1456871:T:C	NA	NA	NA	0	1	NA	NA
chrEMRSA15:1456874:T:C	NA	NA	NA	-0.000427278	1	0.103	1
chrEMRSA15:1456877:T:C	NA	0.08388	8.81245e-16	0.00326857	1	-0.0217	1
chrEMRSA15:1456877:T:A	NA	NA	NA	0	1	NA	NA
chrEMRSA15:1456891:C:T	NA	0	1	0.00123085	1	-0.00268	1
chrEMRSA15:1456892:T:C	NA	NA	NA	0.00307833	1	-0.0833	1
chrEMRSA15:1456898:C:T	NA	NA	1	-0.0162031	1	1	0.0351856
chrEMRSA15:1456904:C:T	NA	0.05339	2.33552e-16	0.00743769	1	-0.0144	1
chrEMRSA15:1456907:C:G	NA	0.01698	8.13321e-15	0.00849656	1	-0.0563	1
chrEMRSA15:1456907:C:T	NA	NA	NA	0.00486247	1	-0.0226	1
chrEMRSA15:1456916:G:A	NA	0.1149	1.2904e-07	0.0290791	1	-0.0599	1
chrEMRSA15:1456933:G:T	NA	0.3333	1	0.00244833	1	-0.0212	1
chrEMRSA15:1456934:T:A	NA	NA	1	-0.00921103	1	0.198	1
chrEMRSA15:1456937:A:T	NA	0.4656	1	-0.000357768	1	-0.0137	1
chrEMRSA15:1456940:T:A	NA	NA	NA	0.000437613	1	-0.000451	1
chrEMRSA15:1456943:T:A	NA	0.3039	1	0.00646596	1	-0.0235	1
chrEMRSA15:1456944:G:T	NA	0.7216	1	0.000597324	1	-0.0168	1
chrEMRSA15:1456946:T:G	NA	0	1	0.0036012	1	-0.0897	1
chrEMRSA15:1456946:T:A	NA	1.222	1	6.09211e-05	1	-0.00683	1
chrEMRSA15:1456954:C:G	NA	0	1	0.0251237	1	0.0883	1
chrEMRSA15:1456954:C:T	NA	NA	NA	0	1	NA	NA
chrEMRSA15:1456955:A:T	NA	0	1	-0.00224908	1	0.123	1
chrEMRSA15:1456962:C:A	NA	NA	NA	0.0064896	1	-0.000433	1
chrEMRSA15:1456963:G:A	NA	NA	NA	-0.00236488	1	-0.0771	1
chrEMRSA15:1456964:C:T	NA	0.177	0.258182	0.0281669	1	-0.0392	1
chrEMRSA15:1456972:C:T	NA	NA	1	-0.000468786	1	0.00023	1
chrEMRSA15:1456976:A:G	NA	0	1	0.000192925	1	-0.0103	1
chrEMRSA15:1456983:G:T	NA	NA	NA	0.00119935	1	-0.108	1
chrEMRSA15:1456988:T:A	NA	5.518	3.49116e-05	0.000630706	1	-0.0165	1
chrEMRSA15:1456988:T:G	NA	NA	NA	0.00119935	1	-0.108	1
chrEMRSA15:1457000:T:A	NA	NA	1.35863e-22	-0.00771234	1	0.246	1
chrEMRSA15:1457003:A:T	NA	0	1	0.00532885	1	-0.0138	1
chrEMRSA15:1457006:A:C	NA	1.792	1	0.0104208	1	-0.0581	1
chrEMRSA15:1457009:T:C	NA	2.619	1	0.00660284	1	-0.0481	1
chrEMRSA15:1457017:G:C	NA	4.228	1	-0.0283617	1	-0.00476	1
chrEMRSA15:1457020:T:C	NA	NA	NA	0.000916149	1	-0.0336	1
chrEMRSA15:1457022:G:T	NA	0.2184	1	-0.000604411	1	-0.0136	1
chrEMRSA15:1457033:A:C	NA	0.1072	1	0.00105509	1	-0.0522	1
chrEMRSA15:1457039:C:T	NA	0.8134	1	-0.0048927	1	0.0192	1
chrEMRSA15:1457051:T:A	NA	0.2388	1	-0.00777102	1	0.143	1
chrEMRSA15:1457053:A:C	NA	0.6534	1	0.00224305	1	-0.026	1
chrEMRSA15:1457057:A:G	NA	NA	NA	-0.000429808	1	-0.000359	1
chrEMRSA15:1457060:A:T	NA	0.3243	1	-0.00295319	1	-0.021	1
chrEMRSA15:1457062:A:C	NA	1.207	1	-0.0121998	1	0.0588	1
chrEMRSA15:1457063:A:T	NA	0.5824	1	-0.00505111	1	0.012	1
chrEMRSA15:1457066:A:G	NA	0	1	0.00958868	1	-0.00943	1
chrEMRSA15:1457070:C:T	NA	NA	NA	-0.0148152	1	0.275	1
chrEMRSA15:1457072:T:C	NA	NA	NA	0.00276822	1	-0.0815	1
chrEMRSA15:1457073:G:T	NA	NA	1	-0.000400087	1	0.00285	1
chrEMRSA15:1457073:G:C	NA	NA	1	7.06873e-06	1	4.47e-07	1
chrEMRSA15:1457074:C:T	NA	0.07895	1.18825e-55	-0.00300715	1	0.0191	1
chrEMRSA15:1457074:C:G	NA	NA	NA	0	1	NA	NA
chrEMRSA15:1457075:T:C	NA	NA	1	-0.00011589	1	0.00298	1
chrEMRSA15:1457078:G:A	NA	0	1	0.00655068	1	-0.191	1
chrEMRSA15:1457081:G:A	NA	NA	NA	-0.00452885	1	0.288	1
chrEMRSA15:1457082:T:C	NA	NA	1	-0.0162082	1	0.949	1
chrEMRSA15:1457085:T:C	NA	0	1	0.00971485	1	-0.0219	1
chrEMRSA15:1457087:G:C	NA	0.1048	1.51936e-26	0.00632091	1	-0.00446	1
chrEMRSA15:1457087:G:T	NA	NA	NA	0.0093609	1	-0.121	1
chrEMRSA15:1457087:G:A	NA	NA	NA	0.00534402	1	-0.0153	1
chrEMRSA15:1457089:C:G	NA	NA	NA	0.00107936	1	-0.000324	1
chrEMRSA15:1457096:A:T	NA	0	1	0.00128153	1	-0.104	1
chrEMRSA15:1457098:T:C	NA	0	1	0.00715621	1	-0.232	1
chrEMRSA15:1457105:C:T	NA	NA	1	-0.00288359	1	0.0861	1
chrEMRSA15:1457110:G:A	NA	NA	NA	0.0011181	1	-4.22e-05	1
chrEMRSA15:1457112:G:T	NA	0	1	0.00236744	1	-0.208	1
chrEMRSA15:1457113:C:A	NA	NA	1	-0.0001885	1	0.001	1
chrEMRSA15:1457120:T:A	NA	NA	NA	-0.00236488	1	-0.0771	1
chrEMRSA15:1457122:C:T	NA	NA	NA	0.00567022	1	-0.00683	1
chrEMRSA15:1457127:A:G	NA	NA	1	-1.72196e-05	1	3.1e-06	1
chrEMRSA15:1457129:G:A	NA	0	1	0.0108749	1	-0.00122	1
chrEMRSA15:1457133:T:C	NA	12.16	9.15741e-38	-0.0239463	1	0.000613	1
chrEMRSA15:1457141:A:T	NA	0	1	0.0175016	1	-0.0038	1
chrEMRSA15:1457147:A:T	NA	0	1	0.0101675	1	-0.0012	1
chrEMRSA15:1457147:A:C	NA	NA	NA	0	1	NA	NA
chrEMRSA15:1457165:T:C	NA	NA	NA	-0.000443837	1	-7e-05	1
chrEMRSA15:1457168:A:G	NA	NA	NA	0.0480754	1	-0.0119	1
chrEMRSA15:1457176:A:G	NA	0	1	0.0061998	1	-0.806	1
chrEMRSA15:1457181:A:G	NA	NA	NA	0.0487505	1	0.268	1
chrEMRSA15:1457186:T:A	NA	0	1	0.00419267	1	-0.458	1
chrEMRSA15:1457187:A:G	NA	NA	NA	-0.00236488	1	-0.0771	1
chrEMRSA15:1457189:T:A	NA	0.4239	0.00113778	-0.0032856	1	0.0221	1
chrEMRSA15:1457189:T:C	NA	NA	NA	0	1	NA	NA
chrEMRSA15:1457189:T:G	NA	NA	NA	0	1	NA	NA
chrEMRSA15:1457190:G:C	NA	NA	0.375983	-0.027813	1	0.588	1
chrEMRSA15:1457192:G:A	NA	NA	NA	0.0381871	1	0.00935	1
chrEMRSA15:1457192:G:T	NA	0.2438	1.69034e-05	-0.00149582	1	0.0164	1
chrEMRSA15:1457195:A:T	NA	0.1917	1	0.0010008	1	-0.0384	1
chrEMRSA15:1457197:T:G	NA	0.4897	1	0.000286706	1	-0.00485	1
chrEMRSA15:1457198:G:T	NA	0.2305	1	0.000804282	1	-0.0143	1
chrEMRSA15:1457199:G:C	NA	0	1	0.00128153	1	-0.104	1
chrEMRSA15:1457201:A:G	NA	0.3529	1	-0.000765645	1	-0.00553	1
chrEMRSA15:1457209:C:T	NA	0	1	0.00238471	1	-0.113	1
chrEMRSA15:1457210:A:T	NA	0.07561	3.33797e-22	0.00544984	1	-0.0307	1
chrEMRSA15:1457211:G:T	NA	0.4952	1	-0.0102091	1	0.0444	1
chrEMRSA15:1457214:C:T	NA	2.511	1	-0.00756752	1	0.189	1
chrEMRSA15:1457215:G:A	NA	0	1	0.0109965	1	-0.0103	1
chrEMRSA15:1457216:A:G	NA	NA	NA	0.00486247	1	-0.0226	1
chrEMRSA15:1457219:C:G	NA	0.2971	1	0.014773	1	0.0233	1
chrEMRSA15:1457219:C:T	NA	NA	NA	0	1	NA	NA
chrEMRSA15:1457219:C:A	NA	NA	NA	0	1	NA	NA
chrEMRSA15:1457221:C:A	NA	0	1	0.000116248	1	-0.155	1
chrEMRSA15:1457228:A:C	NA	0.2134	1.37976e-17	0.00803308	1	-0.0354	1
chrEMRSA15:1457228:A:T	NA	NA	NA	0	1	NA	NA
chrEMRSA15:1457231:T:C	NA	NA	1	-0.00150237	1	0.00125	1
chrEMRSA15:1457243:G:A	NA	0	1	-0.00196775	1	0.107	1
chrEMRSA15:1457243:ga:g	NA	NA	1	-0.000187157	1	0.0503	1
chrEMRSA15:1457252:T:C	NA	0.5256	1	0.0328418	1	-0.00265	1
chrEMRSA15:1457254:C:T	NA	0.3151	1	-0.00302495	1	0.0168	1
chrEMRSA15:1457254:C:A	NA	NA	NA	0	1	NA	NA
chrEMRSA15:1457255:A:G	NA	0.4351	1	0.000605269	1	0.0148	1
chrEMRSA15:1457255:A:T	NA	NA	NA	0	1	NA	NA
chrEMRSA15:1457262:C:G	NA	0.3439	5.22132e-12	0.00766921	1	-0.0386	1
chrEMRSA15:1457262:C:T	NA	NA	NA	0	1	NA	NA
chrEMRSA15:1457266:C:T	NA	0	1	0.00375371	1	-0.0636	1
chrEMRSA15:1457270:A:G	NA	0.3986	6.80317e-09	0.00431751	1	-0.0251	1
chrEMRSA15:1457270:A:T	NA	NA	NA	0	1	NA	NA
chrEMRSA15:1457271:C:T	NA	0.3655	2.98421e-11	0.00548317	1	-0.0274	1
chrEMRSA15:1457271:C:G	NA	NA	NA	0	1	NA	NA
chrEMRSA15:1457271:C:A	NA	NA	1	-0.000570592	1	0.0211	1
chrEMRSA15:1457282:T:A	NA	NA	NA	0.0104321	1	-0.0511	1
chrEMRSA15:1457282:T:C	NA	NA	1	-0.000321509	1	6.35e-05	1
chrEMRSA15:1457282:t:tGC	NA	0	1	0.00181453	1	-0.0596	1
chrEMRSA15:1457284:C:T	NA	0	1	0.00181453	1	-0.0596	1
chrEMRSA15:1457285:T:C	NA	0.5625	1	-0.00620693	1	0.0425	1
chrEMRSA15:1457285:T:G	NA	NA	NA	0	1	NA	NA
chrEMRSA15:1457287:T:C	NA	0.4752	1	0.000847895	1	-0.0349	1
chrEMRSA15:1457297:C:T	NA	0.582	1	-0.00620877	1	0.0342	1
chrEMRSA15:1457298:G:A	NA	NA	NA	0.00596043	1	-0.0191	1
chrEMRSA15:1457300:C:T	NA	0.3073	2.68651e-08	0.00278212	1	-0.00256	1
chrEMRSA15:1457300:C:A	NA	NA	NA	0	1	NA	NA
chrEMRSA15:1457303:T:C	NA	0.3785	1	-0.000124503	1	-0.0284	1
chrEMRSA15:1457303:T:A	NA	NA	NA	0	1	NA	NA
chrEMRSA15:1457303:T:G	NA	NA	NA	0	1	NA	NA
chrEMRSA15:1457317:C:T	NA	0.5462	1	-0.00502806	1	0.0316	1
chrEMRSA15:1457318:T:C	NA	0.7787	1	-0.0113398	1	0.0308	1
chrEMRSA15:1457319:G:A	NA	NA	NA	-0.00537892	1	0.36	1
chrEMRSA15:1457327:A:T	NA	NA	NA	0.000110319	1	0.0963	1
chrEMRSA15:1457328:G:A	NA	NA	1	-0.000117285	1	0.000554	1
chrEMRSA15:1457333:T:C	NA	0.476	1	0.00540617	1	-0.0013	1
chrEMRSA15:1457333:T:A	NA	NA	NA	0	1	NA	NA
chrEMRSA15:1457333:T:G	NA	NA	NA	0	1	NA	NA
chrEMRSA15:1457339:T:C	NA	NA	NA	-4.93903e-05	1	-0.000255	1
chrEMRSA15:1457340:A:G	NA	0.4322	0.200497	0.0147034	1	-0.0247	1
chrEMRSA15:1457340:A:T	NA	NA	NA	0	1	NA	NA
chrEMRSA15:1457340:A:C	NA	NA	NA	0	1	NA	NA
chrEMRSA15:1457342:C:T	NA	0.2909	1	0.020931	1	-0.0514	1
chrEMRSA15:1457344:C:T	NA	NA	NA	0.0192881	1	-0.368	1
chrEMRSA15:1457344:C:A	NA	NA	NA	0	1	NA	NA
chrEMRSA15:1457359:T:C	NA	NA	1	-0.000138456	1	0.0049	1
chrEMRSA15:1457360:A:G	NA	0.397	0.0208608	0.0108289	1	-0.0198	1
chrEMRSA15:1457360:A:T	NA	NA	NA	0	1	NA	NA
chrEMRSA15:1457362:C:A	NA	NA	NA	0.000328226	1	-0.00286	1
chrEMRSA15:1457369:C:T	NA	NA	NA	0.0740522	1	0.167	1
chrEMRSA15:1457369:C:A	NA	0.4158	1	-0.000385251	1	0.00235	1
chrEMRSA15:1457371:C:T	NA	0	0.00217472	0.0236074	1	-0.0742	1
chrEMRSA15:1457372:T:A	NA	0.4001	0.0136583	0.00139929	1	-0.0118	1
chrEMRSA15:1457372:T:C	NA	0	1	0.000125703	1	-0.0516	1
chrEMRSA15:1457372:T:G	NA	NA	NA	0	1	NA	NA
chrEMRSA15:1457375:A:G	NA	NA	NA	-0.0015764	1	-0.000491	1
chrEMRSA15:1457375:A:T	NA	NA	NA	0	1	NA	NA
chrEMRSA15:1457383:C:G	NA	0	1	0.00110088	1	-0.119	1
chrEMRSA15:1457393:T:A	NA	0.5991	1	-0.00333849	1	0.00743	1
chrEMRSA15:1457396:T:A	NA	0.4049	0.381864	-0.00243805	1	0.00946	1
chrEMRSA15:1457396:T:C	NA	NA	NA	0	1	NA	NA
chrEMRSA15:1457408:T:A	NA	0	1	0.00963574	1	-0.802	4.83995e-10
chrEMRSA15:1457414:A:G	NA	NA	1	-0.000143356	1	0.000526	1
chrEMRSA15:1457417:T:C	NA	0.7052	1	-0.00499442	1	0.0655	1
chrEMRSA15:1457426:A:C	NA	7.502	1	-0.00118628	1	0.00738	1
chrEMRSA15:1457428:T:C	NA	7.502	1	-0.00108953	1	0.0022	1
chrEMRSA15:1457432:G:T	NA	15	1	-0.00174423	1	0.01	1
chrEMRSA15:1457434:C:T	NA	0	1	-0.000292388	1	-0.0833	1
chrEMRSA15:1457439:T:A	NA	1.298	1	-0.000512845	1	-0.00397	1
chrEMRSA15:1457443:A:T	NA	NA	NA	-0.000992785	1	-0.000275	1
chrEMRSA15:1457450:T:A	NA	NA	1	-0.00310188	1	0.0155	1
chrEMRSA15:1457453:A:T	NA	NA	1	-0.00442043	1	0.0184	1
chrEMRSA15:1457458:t:tA	NA	0	1	0.00532885	1	-0.0138	1
chrEMRSA15:1457459:G:A	NA	0	1	0.0353022	1	-0.0457	1
chrEMRSA15:1457459:G:C	NA	NA	NA	0	1	NA	NA
chrEMRSA15:1457462:G:A	NA	NA	1	-0.0033667	1	0.015	1
chrEMRSA15:1457472:G:T	NA	0.3982	1	0.0342698	1	0.0197	1
chrEMRSA15:1457472:G:C	NA	NA	NA	0	1	NA	NA
chrEMRSA15:1457477:C:A	NA	0.1921	2.64314e-14	0.000707731	1	0.0112	1
chrEMRSA15:1457480:T:C	NA	0.2586	1.00141e-12	-0.000108664	1	0.0107	1
chrEMRSA15:1457480:T:A	NA	NA	NA	0	1	NA	NA
chrEMRSA15:1457486:G:A	NA	0.4657	1	-0.00122638	1	-0.00357	1
chrEMRSA15:1457489:C:T	NA	0.4999	1	3.9676e-05	1	-0.0142	1
chrEMRSA15:1457503:C:T	NA	0.347	1	0.000739757	1	-0.0711	1
chrEMRSA15:1457518:G:A	NA	NA	1	-0.000228542	1	0.0273	1
chrEMRSA15:1457519:C:T	NA	0.5553	1	0.000844858	1	-0.0359	1
chrEMRSA15:1457519:C:A	NA	NA	NA	0	1	NA	NA
chrEMRSA15:1457520:G:T	NA	0	1	0.00027329	1	-0.0166	1
chrEMRSA15:1457521:C:T	NA	NA	1	-0.000228542	1	0.0273	1
chrEMRSA15:1457522:T:C	NA	0.7907	1	0.00433003	1	-0.0266	1
chrEMRSA15:1457527:C:T	NA	NA	1	-3.15615e-06	1	1.9e-06	1
chrEMRSA15:1457528:A:T	NA	1.868	1	-0.00628821	1	0.0346	1
chrEMRSA15:1457534:G:A	NA	0.9038	1	-0.001096	1	-0.00018	1
chrEMRSA15:1457534:G:C	NA	NA	NA	0	1	NA	NA
chrEMRSA15:1457534:G:T	NA	NA	NA	0	1	NA	NA
chrEMRSA15:1457537:C:T	NA	0.6508	1	0.000876579	1	0.00597	1
chrEMRSA15:1457542:G:T	NA	NA	NA	0.0115054	1	-0.177	1
chrEMRSA15:1457543:A:G	NA	0.9938	1	0.00339634	1	-0.0247	1
chrEMRSA15:1457543:A:T	NA	NA	NA	0	1	NA	NA
chrEMRSA15:1457549:G:A	NA	1.576	1	-0.0116286	1	0.00669	1
chrEMRSA15:1457549:G:T	NA	NA	NA	0	1	NA	NA
chrEMRSA15:1457556:G:A	NA	NA	NA	0.00911584	1	-0.0694	1
chrEMRSA15:1457558:A:G	NA	0.0724	1.43851e-09	0.015857	1	-0.00886	1
chrEMRSA15:1457558:A:C	NA	NA	NA	0	1	NA	NA
chrEMRSA15:1457558:A:T	NA	NA	NA	0	1	NA	NA
chrEMRSA15:1457564:A:C	NA	0.5823	1	-0.00192638	1	-0.00196	1
chrEMRSA15:1457566:T:A	NA	0.3313	1	-0.00507473	1	0.0772	1
chrEMRSA15:1457576:A:C	NA	0.2467	2.12411e-11	6.88313e-05	1	0.00866	1
chrEMRSA15:1457577:T:G	NA	0.3217	1.59729e-07	-0.000581154	1	0.00957	1
chrEMRSA15:1457578:T:C	NA	0	1	0.00188117	1	-0.0418	1
chrEMRSA15:1457582:T:G	NA	NA	NA	0.000110319	1	0.0963	1
chrEMRSA15:1457582:T:A	NA	NA	NA	-0.00236488	1	-0.0771	1
chrEMRSA15:1457585:A:T	NA	1.375	1	-0.0171238	1	0.0427	1
chrEMRSA15:1457585:A:G	NA	NA	NA	0	1	NA	NA
chrEMRSA15:1457585:A:C	NA	NA	NA	0	1	NA	NA
chrEMRSA15:1457591:A:C	NA	0.1411	1	0.00605764	1	-0.0249	1
chrEMRSA15:1457591:A:G	NA	NA	NA	0	1	NA	NA
chrEMRSA15:1457599:C:T	NA	NA	1	-0.000208586	1	0.000169	1
chrEMRSA15:1457606:G:A	NA	NA	1	-0.0152127	1	0.00294	1
chrEMRSA15:1457624:C:A	NA	0.08332	1	0.0042962	1	0.00122	1
chrEMRSA15:1457624:C:G	NA	NA	NA	0	1	NA	NA
chrEMRSA15:1457624:C:T	NA	0	1	0.00855688	1	-0.0426	1
chrEMRSA15:1457625:G:A	NA	0	2.72716e-183	0.0393456	7.71105e-14	-0.387	1
chrEMRSA15:1457626:T:C	NA	NA	1	-0.000141352	1	0.00536	1
chrEMRSA15:1457627:A:G	NA	0	1	-0.0010877	1	-0.00388	1
chrEMRSA15:1457630:G:T	NA	0.06487	1	0.0212469	1	-0.0172	1
chrEMRSA15:1457636:T:C	NA	NA	NA	-0.00236488	1	-0.0771	1
chrEMRSA15:1457643:C:A	NA	0	1	0.000851671	1	-0.0263	1
chrEMRSA15:1457645:A:T	NA	0.3702	1	0.0154495	1	-0.0458	1
chrEMRSA15:1457645:A:C	NA	NA	NA	0	1	NA	NA
chrEMRSA15:1457647:A:T	NA	0.01631	7.72918e-48	0.0764473	2.94752e-09	0.0103	1
chrEMRSA15:1457647:A:C	NA	NA	NA	0	1	NA	NA
chrEMRSA15:1457651:T:C	NA	0.6939	1	0.00950105	1	-0.037	1
chrEMRSA15:1457651:T:A	NA	NA	NA	0	1	NA	NA
chrEMRSA15:1457653:C:T	NA	NA	1	-0.000228081	1	0.00577	1
chrEMRSA15:1457663:T:A	NA	0.6468	1	0.00890676	1	-0.0239	1
chrEMRSA15:1457663:T:C	NA	NA	NA	0	1	NA	NA
chrEMRSA15:1457665:C:T	NA	0.7458	1	-0.019598	1	0.0562	1
chrEMRSA15:1457681:A:G	NA	0.3247	1	-0.00588797	1	0.00229	1
chrEMRSA15:1457681:A:T	NA	NA	NA	0	1	NA	NA
chrEMRSA15:1457683:T:C	NA	0	1	0.00335065	1	-0.0723	1
chrEMRSA15:1457684:A:C	NA	3.158	1	-0.158737	1.38208e-08	0.623	1.22658e-27
chrEMRSA15:1457684:A:T	NA	0.5403	1	-0.00648943	1	0.0303	1
chrEMRSA15:1457687:T:A	NA	0	1	0.00093024	1	-0.000371	1
chrEMRSA15:1457689:G:A	NA	0	1.06989e-33	0.0197937	0.140041	-0.278	1
chrEMRSA15:1457693:T:C	NA	0.342	1	-0.00288999	1	0.051	1
chrEMRSA15:1457698:G:A	NA	0.3286	1	0.0032057	1	-0.0276	1
chrEMRSA15:1457699:A:G	NA	1.475	1	-0.00142295	1	0.0544	1
chrEMRSA15:1457704:T:C	NA	NA	1	-0.000127382	1	9.22e-05	1
chrEMRSA15:1457705:A:T	NA	0.1848	1.31225e-05	0.00390597	1	-0.0356	1
chrEMRSA15:1457707:G:C	NA	0	1	0.00678462	1	-0.00738	1
chrEMRSA15:1457708:T:C	NA	0	1	0.00183769	1	-0.0285	1
chrEMRSA15:1457710:C:A	NA	0	1	0.00493294	1	-0.156	1
chrEMRSA15:1457717:A:T	NA	3.167	1	-0.00704976	1	0.33	1
chrEMRSA15:1457723:A:G	NA	0	1	0.000291912	1	-0.00133	1
chrEMRSA15:1457726:A:T	NA	0.6551	1	0.00405641	1	-0.0248	1
chrEMRSA15:1457726:A:G	NA	NA	NA	0	1	NA	NA
chrEMRSA15:1457729:A:G	NA	0.1414	9.60474e-13	0.0135681	1	-0.0569	1
chrEMRSA15:1457729:A:T	NA	0.4253	0.0271059	0.00463929	1	-0.0207	1
chrEMRSA15:1457732:G:A	NA	0.2194	7.17018e-11	0.00847792	1	-0.0448	1
chrEMRSA15:1457733:G:T	NA	0.3252	1	0.00100495	1	-0.0344	1
chrEMRSA15:1457735:A:C	NA	0.1586	1	0.00124787	1	-0.0515	1
chrEMRSA15:1457735:A:T	NA	NA	NA	0	1	NA	NA
chrEMRSA15:1457741:T:G	NA	0.07124	9.24503e-37	0.0132091	1	-0.0378	1
chrEMRSA15:1457742:C:T	NA	0.0469	3.13762e-44	0.0168556	1	-0.0426	1
chrEMRSA15:1457744:C:T	NA	0.2342	3.71505e-08	-0.000899546	1	-0.0179	1
chrEMRSA15:1457744:C:A	NA	NA	NA	-0.00236488	1	-0.0771	1
chrEMRSA15:1457750:T:C	NA	0.3913	1	-0.00123285	1	-0.0243	1
chrEMRSA15:1457780:T:C	NA	0.1007	1	0.00466623	1	0.0033	1
chrEMRSA15:1457780:T:A	NA	0.1662	2.05457e-07	0.00979207	1	-0.0662	1
chrEMRSA15:1457780:T:G	NA	NA	NA	0	1	NA	NA
chrEMRSA15:1457789:A:C	NA	0.207	8.78324e-27	-0.000469246	1	-0.00513	1
chrEMRSA15:1457789:A:T	NA	NA	NA	-0.00236488	1	-0.0771	1
chrEMRSA15:1457789:A:G	NA	NA	NA	0	1	NA	NA
chrEMRSA15:1457791:A:T	NA	0.2768	0.914719	0.00495917	1	-0.0162	1
chrEMRSA15:1457804:C:T	NA	0.5097	1	-0.00449042	1	-0.0157	1
chrEMRSA15:1457804:C:G	NA	NA	NA	0	1	NA	NA
chrEMRSA15:1457810:G:A	NA	0.1996	6.03927e-23	0.000512227	1	0.00139	1
chrEMRSA15:1457810:G:T	NA	NA	NA	0	1	NA	NA
chrEMRSA15:1457810:G:C	NA	NA	NA	0	1	NA	NA
chrEMRSA15:1457813:T:A	NA	0.1932	4.79549e-22	-0.00369071	1	0.0305	1
chrEMRSA15:1457813:T:C	NA	0.563	1	-0.00280599	1	0.0303	1
chrEMRSA15:1457816:C:T	NA	0.2487	5.54426e-15	-0.00692958	1	0.0454	1
chrEMRSA15:1457816:C:G	NA	NA	NA	0	1	NA	NA
chrEMRSA15:1457817:G:A	NA	NA	1	-0.000161335	1	0.000306	1
chrEMRSA15:1457818:C:T	NA	NA	1	-0.00070673	1	0.000541	1
chrEMRSA15:1457823:G:C	NA	NA	1	-0.00288203	1	0.135	1
chrEMRSA15:1457839:T:A	NA	0.1947	3.18826e-24	-0.00293161	1	0.0228	1
chrEMRSA15:1457839:T:C	NA	NA	NA	0	1	NA	NA
chrEMRSA15:1457844:T:C	NA	0	1	0.00104224	1	-0.0417	1
chrEMRSA15:1457849:T:A	NA	0	1	0.00199029	1	-0.0633	1
chrEMRSA15:1457852:C:T	NA	0.1023	3.44655e-35	0.00676041	1	-0.0425	1
chrEMRSA15:1457861:A:T	NA	0.0843	1.41617e-35	0.0104396	1	-0.0426	1
chrEMRSA15:1457867:A:G	NA	NA	1	-0.00640678	1	0.442	0.342433
chrEMRSA15:1457873:A:G	NA	0	1	0.00467069	1	-0.03	1
chrEMRSA15:1457875:C:A	NA	0	1	8.89343e-05	1	-0.00236	1
chrEMRSA15:1457876:C:T	NA	NA	1	-0.000172231	1	0.00133	1
chrEMRSA15:1457876:C:A	NA	0	1	0.00506224	1	-0.105	1
chrEMRSA15:1457891:C:T	NA	0.06161	1.92723e-07	0.000811366	1	-0.0113	1
chrEMRSA15:1457891:C:A	NA	NA	NA	0.00119935	1	-0.108	1
chrEMRSA15:1457893:G:A	NA	0.1034	0.196522	0.000379428	1	-0.0406	1
chrEMRSA15:1457897:A:G	NA	NA	NA	0.0113939	1	-0.215	1
chrEMRSA15:1457900:G:A	NA	0.4897	1	0.000285412	1	-0.0445	1
chrEMRSA15:1457900:G:T	NA	0	1	0.00306516	1	-0.0663	1
chrEMRSA15:1457903:A:G	NA	0	1	0.000942212	1	-0.00739	1
chrEMRSA15:1457904:C:T	NA	0	1	-0.000211603	1	-0.0197	1
chrEMRSA15:1457909:A:G	NA	0	1	0.00218617	1	-0.0598	1
chrEMRSA15:1457918:A:G	NA	0	1	0.000843825	1	-0.0673	1
chrEMRSA15:1457918:A:T	NA	NA	NA	0	1	NA	NA
chrEMRSA15:1457924:A:T	NA	NA	NA	-0.00236488	1	-0.0771	1
chrEMRSA15:1457927:G:T	NA	NA	1	-5.11456e-05	1	1.36e-07	1
chrEMRSA15:1457934:C:A	NA	0	1	0.0006958	1	-0.000471	1
chrEMRSA15:1457942:T:C	NA	NA	NA	0.00119935	1	-0.108	1
chrEMRSA15:1457954:C:A	NA	NA	1	1.51696e-05	1	0.00224	1
chrEMRSA15:1457963:A:T	NA	0	1	0.0006958	1	-0.000471	1
chrEMRSA15:1458011:T:A	NA	NA	NA	-0.00236488	1	-0.0771	1
chrEMRSA15:1458030:C:T	NA	NA	1	-3.3718e-05	1	2.25e-07	1
chrEMRSA15:1458034:G:A	NA	NA	1	-9.33275e-05	1	0.000332	1
chrEMRSA15:1458035:C:A	NA	NA	NA	-0.00236488	1	-0.0771	1
chrEMRSA15:1458046:A:G	NA	NA	1	-0.00112063	1	3.73e-05	1
chrEMRSA15:1458047:a:aGCATTT	NA	NA	1	-2.59886e-05	1	0.0017	1
chrEMRSA15:1458048:G:C	NA	NA	1	-7.00654e-05	1	0.000186	1
chrEMRSA15:1458065:T:A	NA	NA	1	-0.00162307	1	0.00101	1
chrEMRSA15:1458072:G:T	NA	0	1	0.000503295	1	-0.000697	1
chrEMRSA15:1458073:G:T	NA	0	1	0.00260839	1	-0.105	1
chrEMRSA15:1458089:G:T	NA	0	1	0.00184894	1	-0.105	1
chrEMRSA15:1458095:A:T	NA	NA	1	-0.00162307	1	0.00101	1
chrEMRSA15:1458101:A:T	NA	0	1	0.00181453	1	-0.0596	1
chrEMRSA15:1458107:A:T	NA	0.6458	1	-0.000120835	1	-0.0156	1
chrEMRSA15:1458109:T:C	NA	0	1	0.00184894	1	-0.105	1
chrEMRSA15:1458113:C:T	NA	4.305	1	-0.00212682	1	-0.00757	1
chrEMRSA15:1458122:G:A	NA	0	1	0.00174202	1	-0.00988	1
chrEMRSA15:1458128:G:A	NA	0	1	0.00121513	1	-0.00967	1
chrEMRSA15:1458134:A:T	NA	0.1343	0.117414	0.00315824	1	-0.0354	1
chrEMRSA15:1458137:C:T	NA	0	1	0.00104732	1	-0.0397	1
chrEMRSA15:1458145:G:C	NA	0	1	0.000192925	1	-0.0103	1
chrEMRSA15:1458146:C:A	NA	0	1	0.000503295	1	-0.000697	1
chrEMRSA15:1458146:C:T	NA	NA	NA	-0.00236488	1	-0.0771	1
chrEMRSA15:1458148:C:G	NA	0	1	0.000912595	1	-0.0216	1
chrEMRSA15:1458149:T:C	NA	0.737	1	8.55054e-05	1	-0.017	1
chrEMRSA15:1458152:C:T	NA	0.2886	1	0.000861513	1	-0.0483	1
chrEMRSA15:1458152:C:A	NA	0.0753	0.00319835	0.00491092	1	-0.0459	1
chrEMRSA15:1458155:T:A	NA	0	1	0.00121513	1	-0.00967	1
chrEMRSA15:1458158:T:C	NA	0.7314	1	0.000341976	1	-0.0143	1
chrEMRSA15:1458169:T:A	NA	0.2897	2.16775e-09	0.00410123	1	-0.00195	1
chrEMRSA15:1458169:T:G	NA	NA	NA	0	1	NA	NA
chrEMRSA15:1458170:C:T	NA	0.1756	0.0214092	0.00410917	1	-0.0407	1
chrEMRSA15:1458170:C:A	NA	0.3221	1.84222e-07	0.003616	1	-0.00148	1
chrEMRSA15:1458170:C:G	NA	NA	NA	0	1	NA	NA
chrEMRSA15:1458173:T:C	NA	0	1	-0.00040964	1	-0.0124	1
chrEMRSA15:1458179:A:G	NA	0	1	-0.000335733	1	-0.0322	1
chrEMRSA15:1458185:C:A	NA	0	1	0.00186731	1	-0.113	1
chrEMRSA15:1458188:C:T	NA	0	1	0.000270306	1	-0.101	1
chrEMRSA15:1458191:A:T	NA	0	1	0.000915304	1	-0.119	1
chrEMRSA15:1458195:G:T	NA	0.3859	1	-0.00109292	1	-0.0193	1
chrEMRSA15:1458196:G:C	NA	NA	NA	-0.00236488	1	-0.0771	1
chrEMRSA15:1458197:T:A	NA	0.2212	1	0.00105279	1	-0.0399	1
chrEMRSA15:1458197:T:C	NA	0.6908	1	0.0164544	1	-0.127	1
chrEMRSA15:1458197:T:G	NA	NA	NA	0	1	NA	NA
chrEMRSA15:1458200:A:G	NA	NA	NA	-0.00236488	1	-0.0771	1
chrEMRSA15:1458206:T:C	NA	NA	NA	-0.00236488	1	-0.0771	1
chrEMRSA15:1458209:T:A	NA	0.3478	1	0.00138335	1	-0.04	1
chrEMRSA15:1458218:G:A	NA	0.2765	1	-0.00112772	1	-0.0439	1
chrEMRSA15:1458230:T:A	NA	5.387	1	-0.00269725	1	0.0166	1
chrEMRSA15:1458239:A:G	NA	0	1	0.0063087	1	-0.0893	1
chrEMRSA15:1458247:A:G	NA	NA	1	-0.00097352	1	8.49e-07	1
chrEMRSA15:1458251:T:A	NA	0.2198	1	0.00155122	1	-0.0488	1
chrEMRSA15:1458256:A:G	NA	0	1	0.00316981	1	-0.1	1
chrEMRSA15:1458257:A:G	NA	NA	NA	0.00351486	1	-0.198	1
chrEMRSA15:1458266:A:T	NA	0	1	-0.000988166	1	-0.00473	1
chrEMRSA15:1458269:T:C	NA	0.1059	0.0403711	0.000686576	1	-0.00452	1
chrEMRSA15:1458269:T:A	NA	NA	NA	0.00119935	1	-0.108	1
chrEMRSA15:1458274:T:G	NA	NA	1	-0.00135214	1	0.0112	1
chrEMRSA15:1458276:C:T	NA	0.3636	1	0.000522468	1	-0.0152	1
chrEMRSA15:1458278:A:T	NA	0.7466	1	-0.0014347	1	0.00233	1
chrEMRSA15:1458281:G:A	NA	1.066	1	-0.00351542	1	0.135	1
chrEMRSA15:1458287:C:T	NA	0.6388	1	0.000272598	1	-0.0191	1
chrEMRSA15:1458297:C:G	NA	NA	1	-0.0119113	1	0.94	0.00147855
chrEMRSA15:1458299:A:T	NA	NA	NA	0.000218401	1	-5.08e-05	1
chrEMRSA15:1458300:G:A	NA	0.5847	1	0.000325487	1	-0.0122	1
chrEMRSA15:1458305:A:T	NA	0.7188	1	-0.00235046	1	-0.0411	1
chrEMRSA15:1458308:A:G	NA	0.6765	1	-0.00126977	1	-0.0337	1
chrEMRSA15:1458317:T:C	NA	NA	1	-0.000125978	1	0.00016	1
chrEMRSA15:1458317:T:A	NA	0	1	0.00181453	1	-0.0596	1
chrEMRSA15:1458323:A:G	NA	0	1	0.00373084	1	-0.162	1
chrEMRSA15:1458328:C:T	NA	NA	1	-0.000282063	1	0.00159	1
chrEMRSA15:1458332:A:G	NA	0	1	0.00989438	1	-0.572	1
chrEMRSA15:1458335:T:C	NA	0.6796	1	-0.0066296	1	-0.0285	1
chrEMRSA15:1458335:T:A	NA	NA	NA	0	1	NA	NA
chrEMRSA15:1458341:A:G	NA	0.09553	1	0.000396054	1	-0.00635	1
chrEMRSA15:1458351:G:T	NA	0.05842	0.0844112	0.00302112	1	-0.0124	1
chrEMRSA15:1458352:C:T	NA	0	1	0.00722615	1	-0.0206	1
chrEMRSA15:1458353:A:T	NA	0.1749	1	0.00153361	1	-0.0286	1
chrEMRSA15:1458356:G:A	NA	0	3.30002e-06	0.00850556	1	-0.0164	1
chrEMRSA15:1458362:T:C	NA	0	1	-0.0010212	1	-0.00348	1
chrEMRSA15:1458364:T:C	NA	0	1	0.00457903	1	-0.2	1
chrEMRSA15:1458365:A:G	NA	0	0.0536656	0.00855008	1	-0.166	1
chrEMRSA15:1458368:C:T	NA	2.131	1	-0.00665735	1	0.0957	1
chrEMRSA15:1458378:A:G	NA	NA	1	5.75246e-05	1	0.00127	1
chrEMRSA15:1458380:T:A	NA	0	1	0.00989438	1	-0.572	1
chrEMRSA15:1458382:G:T	NA	NA	1	-0.00134231	1	0.014	1
chrEMRSA15:1458382:G:A	NA	NA	1	5.11726e-05	1	8.51e-07	1
chrEMRSA15:1458392:A:T	NA	0	2.88953e-05	0.00471102	1	-0.0709	1
chrEMRSA15:1458398:G:T	NA	NA	1	-0.00296084	1	0.154	1
chrEMRSA15:1458406:C:T	NA	0	1	0.00305485	1	-0.0201	1
chrEMRSA15:1458416:A:G	NA	0	1	0.00989438	1	-0.572	1
chrEMRSA15:1458419:G:A	NA	0	0.161326	0.00745283	1	-0.0255	1
chrEMRSA15:1458421:C:A	NA	0.09553	1	0.00330983	1	-0.0114	1
chrEMRSA15:1458428:T:C	NA	0	1	0.0018093	1	-0.0244	1
chrEMRSA15:1458440:A:T	NA	NA	1	-0.000682467	1	0.00111	1
chrEMRSA15:1458443:C:T	NA	0.4914	1	0.000130145	1	-0.00149	1
chrEMRSA15:1458446:T:A	NA	0.244	1	0.000711215	1	-0.0209	1
chrEMRSA15:1458452:T:C	NA	NA	NA	-0.00236488	1	-0.0771	1
chrEMRSA15:1458458:T:G	NA	0	1	0.00199938	1	-0.0358	1
chrEMRSA15:1458464:C:T	NA	0.3394	1	-0.00075846	1	-0.0156	1
chrEMRSA15:1458466:T:A	NA	0.1528	0.0643075	-0.00104653	1	-0.00372	1
chrEMRSA15:1458470:C:T	NA	0.5645	1	0.0031108	1	-0.05	1
chrEMRSA15:1458471:G:A	NA	0	1	0.000469436	1	-0.0175	1
chrEMRSA15:1458476:C:T	NA	0.1441	3.7561e-17	0.00593472	1	-0.0151	1
chrEMRSA15:1458482:G:T	NA	0.6665	1	-0.00744775	1	0.0399	1
chrEMRSA15:1458482:G:C	NA	0.5114	1	-0.00516731	1	0.0182	1
chrEMRSA15:1458482:G:A	NA	NA	NA	0.00119935	1	-0.108	1
chrEMRSA15:1458488:A:G	NA	0.1241	2.30238e-13	0.00477404	1	-0.0245	1
chrEMRSA15:1458494:T:A	NA	0.2444	1	-0.00374565	1	0.0043	1
chrEMRSA15:1458496:C:A	NA	NA	1	-0.00154705	1	0.000585	1
chrEMRSA15:1458503:T:C	NA	0.1128	2.75766e-25	0.00613061	1	-0.0205	1
chrEMRSA15:1458503:T:A	NA	NA	NA	0	1	NA	NA
chrEMRSA15:1458504:A:G	NA	NA	1	-0.000136457	1	0.0175	1
chrEMRSA15:1458505:C:G	NA	0	1	0.0128918	1	-0.448	1
chrEMRSA15:1458512:A:G	NA	0.5985	1	-0.022034	1	0.0931	1
chrEMRSA15:1458512:A:C	NA	NA	NA	0	1	NA	NA
chrEMRSA15:1458512:A:T	NA	NA	NA	0	1	NA	NA
chrEMRSA15:1458521:A:G	NA	NA	NA	0.00119935	1	-0.108	1
chrEMRSA15:1458522:G:A	NA	0	1	0.00122184	1	-0.00336	1
chrEMRSA15:1458523:T:A	NA	NA	1	-0.0194608	1	0.918	1
chrEMRSA15:1458524:A:T	NA	0	1	0.0022427	1	-0.241	1
chrEMRSA15:1458524:A:G	NA	0	1	0.00120092	1	-0.0868	1
chrEMRSA15:1458525:G:T	NA	0	1	0.00210399	1	-0.011	1
chrEMRSA15:1458529:A:T	NA	0.1569	3.97166e-23	0.00740612	1	-0.029	1
chrEMRSA15:1458529:A:G	NA	NA	NA	0	1	NA	NA
chrEMRSA15:1458542:T:C	NA	0.1822	1.953e-22	0.00424655	1	-0.00385	1
chrEMRSA15:1458542:T:A	NA	NA	NA	0	1	NA	NA
chrEMRSA15:1458543:G:A	NA	0.1695	3.0493e-20	0.00518612	1	-0.0336	1
chrEMRSA15:1458543:G:T	NA	NA	NA	0	1	NA	NA
chrEMRSA15:1458551:T:G	NA	0.6717	1	-0.00214587	1	0.0118	1
chrEMRSA15:1458551:T:C	NA	0	1	-0.00175417	1	-0.00329	1
chrEMRSA15:1458559:G:C	NA	NA	1	-0.00601118	1	0.323	1
chrEMRSA15:1458563:A:G	NA	0.793	1	-0.024538	1	0.0494	1
chrEMRSA15:1458563:A:T	NA	NA	NA	0	1	NA	NA
chrEMRSA15:1458563:A:C	NA	NA	NA	0	1	NA	NA
chrEMRSA15:1458566:C:T	NA	0.2657	1.2677e-10	0.00507232	1	-0.0346	1
chrEMRSA15:1458568:C:A	NA	NA	0.263741	-0.0154209	1	0.999	0.00898302
chrEMRSA15:1458569:T:A	NA	0.6567	1	-0.0033434	1	0.0436	1
chrEMRSA15:1458584:G:A	NA	0.1897	1.47311e-05	0.00854849	1	-0.0282	1
chrEMRSA15:1458584:G:C	NA	NA	NA	0	1	NA	NA
chrEMRSA15:1458586:T:C	NA	0	1	0.00292648	1	-0.0604	1
chrEMRSA15:1458590:T:C	NA	0.2019	1	0.0155273	1	-0.0418	1
chrEMRSA15:1458590:T:A	NA	NA	NA	0	1	NA	NA
chrEMRSA15:1458593:C:T	NA	0	1	0.00230966	1	-0.162	1
chrEMRSA15:1458597:C:G	NA	0.4861	1	0.000975632	1	-0.0065	1
chrEMRSA15:1458599:A:G	NA	0.135	1	0.00244668	1	-0.0205	1
chrEMRSA15:1458605:T:G	NA	0.1758	0.121293	0.0118975	1	-0.0276	1
chrEMRSA15:1458605:T:A	NA	NA	NA	0	1	NA	NA
chrEMRSA15:1458608:G:A	NA	0.05079	0.0111349	0.00612999	1	-0.042	1
chrEMRSA15:1458609:T:C	NA	NA	1	-0.000127447	1	0.00194	1
chrEMRSA15:1458614:A:T	NA	0	1	0.00139693	1	-0.00161	1
chrEMRSA15:1458614:A:G	NA	NA	1	-0.000111413	1	0.0026	1
chrEMRSA15:1458615:G:C	NA	0.3522	1	0.00482356	1	-0.0209	1
chrEMRSA15:1458617:G:A	NA	0.2272	0.0398087	0.000491078	1	-0.0162	1
chrEMRSA15:1458617:G:C	NA	NA	NA	0	1	NA	NA
chrEMRSA15:1458629:C:T	NA	0	1	0.0106274	1	-0.147	1
chrEMRSA15:1458632:G:A	NA	0.1583	1	-0.00100518	1	0.0421	1
chrEMRSA15:1458637:A:T	NA	0	1	-0.00301366	1	-0.003	1
chrEMRSA15:1458637:A:C	NA	0	5.65324e-15	0.00877131	1	-0.0245	1
chrEMRSA15:1458640:C:T	NA	0.2791	1	0.000442898	1	-0.00322	1
chrEMRSA15:1458641:G:A	NA	0	1	0.0146135	1	-0.335	6.03111e-10
chrEMRSA15:1458644:G:T	NA	0.2251	1	0.00460193	1	-0.15	1
chrEMRSA15:1458650:G:A	NA	0	1	0.00292729	1	-0.0585	1
chrEMRSA15:1458651:T:C	NA	NA	1	-0.000146001	1	0.00351	1
chrEMRSA15:1458659:T:C	NA	0.3125	1	-0.000803377	1	0.00978	1
chrEMRSA15:1458662:A:G	NA	0	1	0.000253368	1	-0.0249	1
chrEMRSA15:1458663:C:T	NA	0	1	0.0013006	1	-0.0126	1
chrEMRSA15:1458665:T:C	NA	0	1	0.000519579	1	-0.0504	1
chrEMRSA15:1458668:A:G	NA	1.709	1	-0.00906549	1	0.163	1
chrEMRSA15:1458676:G:T	NA	0	1	0.00628061	1	-0.491	1
chrEMRSA15:1458689:T:C	NA	0.244	1	0.00216453	1	-0.0427	1
chrEMRSA15:1458692:T:A	NA	0.8607	1	-0.00807612	1	0.0335	1
chrEMRSA15:1458697:G:A	NA	NA	1	-0.000300751	1	0.0162	1
chrEMRSA15:1458701:C:A	NA	1.035	1	-0.00417879	1	0.0559	1
chrEMRSA15:1458703:T:C	NA	0	1	0.000723466	1	-0.0106	1
chrEMRSA15:1458707:G:A	NA	1.402	1	-0.0128991	1	0.0617	1
chrEMRSA15:1458710:C:A	NA	0.9406	1	-0.00999337	1	0.0438	1
chrEMRSA15:1458711:G:A	NA	0.4093	1	0.000249772	1	-0.00741	1
chrEMRSA15:1458713:A:T	NA	0.4132	1	-0.00118558	1	0.0158	1
chrEMRSA15:1458719:A:G	NA	0.4914	1	0.00182069	1	0.000618	1
chrEMRSA15:1458730:T:A	NA	NA	1	-0.000320481	1	0.00259	1
chrEMRSA15:1458731:T:G	NA	0.7269	1	-0.00869192	1	0.00236	1
chrEMRSA15:1458733:C:T	NA	NA	1	-0.000505048	1	0.0154	1
chrEMRSA15:1458734:A:G	NA	0	1	0.00481132	1	-0.00761	1
chrEMRSA15:1458735:T:C	NA	0.2751	1	0.00151123	1	0.000497	1
chrEMRSA15:1458735:T:G	NA	0	1	0.000563635	1	-0.0499	1
chrEMRSA15:1458736:T:A	NA	NA	NA	-0.00236488	1	-0.0771	1
chrEMRSA15:1458737:T:C	NA	NA	NA	0.00934154	1	-0.0829	1
chrEMRSA15:1458743:C:A	NA	0.67	1	-0.0100072	1	0.0255	1
chrEMRSA15:1458745:C:G	NA	0.2267	1	-0.00204098	1	0.022	1
chrEMRSA15:1458745:C:A	NA	NA	NA	0	1	NA	NA
chrEMRSA15:1458748:G:A	NA	2.282	1	-0.000154784	1	-0.0102	1
chrEMRSA15:1458755:A:G	NA	NA	1	-3.73945e-05	1	NA	NA
chrEMRSA15:1458762:G:T	NA	0	1	0.00026005	1	-0.00148	1
chrEMRSA15:1458764:G:A	NA	0.4901	0.34382	0.00282522	1	-0.018	1
chrEMRSA15:1458764:G:C	NA	NA	NA	0	1	NA	NA
chrEMRSA15:1458764:G:T	NA	NA	NA	0	1	NA	NA
chrEMRSA15:1458776:A:G	NA	0	1	0.00302862	1	-0.0674	1
chrEMRSA15:1458781:C:T	NA	0	1	-4.36368e-05	1	-0.00875	1
chrEMRSA15:1458783:C:T	NA	NA	1	-4.06436e-05	1	3.46e-05	1
chrEMRSA15:1458785:T:A	NA	0.572	1	-0.00177391	1	-0.00367	1
chrEMRSA15:1458785:T:G	NA	NA	NA	0	1	NA	NA
chrEMRSA15:1458787:T:C	NA	NA	1	-0.000149132	1	0.00216	1
chrEMRSA15:1458789:C:T	NA	0.6185	1	-0.00779047	1	0.0142	1
chrEMRSA15:1458789:C:G	NA	NA	NA	0	1	NA	NA
chrEMRSA15:1458789:C:A	NA	NA	NA	0	1	NA	NA
chrEMRSA15:1458794:T:A	NA	1.484	1	-0.00068731	1	-0.00169	1
chrEMRSA15:1458797:T:C	NA	NA	1	-0.000302721	1	0.0039	1
chrEMRSA15:1458800:T:C	NA	0.4914	1	-0.000290509	1	-0.0109	1
chrEMRSA15:1458812:T:C	NA	0.5196	1	0.00837118	1	-0.02	1
chrEMRSA15:1458812:T:A	NA	NA	NA	0	1	NA	NA
chrEMRSA15:1458812:T:G	NA	NA	NA	0	1	NA	NA
chrEMRSA15:1458815:T:A	NA	0.3799	1	0.00291082	1	-0.00445	1
chrEMRSA15:1458818:C:A	NA	0	1	0.00975632	1	-0.0641	1
chrEMRSA15:1458824:C:T	NA	0.4858	0.142804	0.0114248	1	-0.0213	1
chrEMRSA15:1458824:C:A	NA	NA	8.21996e-29	-0.0307462	1	0.949	1
chrEMRSA15:1458824:C:G	NA	NA	NA	0	1	NA	NA
chrEMRSA15:1458832:G:C	NA	0.3632	0.0116042	0.0157683	1	-0.0197	1
chrEMRSA15:1458832:G:T	NA	NA	NA	0	1	NA	NA
chrEMRSA15:1458832:G:A	NA	NA	NA	0	1	NA	NA
chrEMRSA15:1458833:T:A	NA	0.3304	0.000383901	0.00976467	1	-0.0142	1
chrEMRSA15:1458833:T:C	NA	NA	NA	0	1	NA	NA
chrEMRSA15:1458833:T:G	NA	NA	NA	0	1	NA	NA
chrEMRSA15:1458839:G:A	NA	0.4966	1	-0.00176662	1	0.0312	1
chrEMRSA15:1458839:G:C	NA	0.4048	1	0.00132612	1	-0.0157	1
chrEMRSA15:1458839:G:T	NA	NA	NA	0	1	NA	NA
chrEMRSA15:1458840:G:A	NA	0.1408	1	0.0079331	1	-0.0105	1
chrEMRSA15:1458841:C:T	NA	2.6	1	-0.0038983	1	0.0508	1
chrEMRSA15:1458845:T:C	NA	2.303	1	-0.0123001	1	0.0935	1
chrEMRSA15:1458848:A:G	NA	0.234	1	0.0139814	1	-0.0714	1
chrEMRSA15:1458848:A:T	NA	NA	NA	0	1	NA	NA
chrEMRSA15:1458853:ca:c	NA	0	1	0.000546656	1	-0.0837	1
chrEMRSA15:1458854:A:G	NA	0.4352	1	-0.00148009	1	0.0141	1
chrEMRSA15:1458856:G:A	NA	0	1	0.0771118	1	-0.0907	1
chrEMRSA15:1458856:G:T	NA	0	1	0.00320135	1	-0.0593	1
chrEMRSA15:1458857:T:C	NA	0.03142	2.57853e-07	0.00791228	1	-0.0179	1
chrEMRSA15:1458860:C:A	NA	0.0378	1.67574e-05	0.00337835	1	-0.00874	1
chrEMRSA15:1458861:A:G	NA	NA	1	-9.78338e-05	1	9.63e-05	1
chrEMRSA15:1458865:C:T	NA	0	1	-0.000288225	1	0.108	1
chrEMRSA15:1458871:C:T	NA	NA	1	-7.1261e-05	1	0.000559	1
chrEMRSA15:1458872:G:A	NA	0	1	0.00277038	1	-0.0577	1
chrEMRSA15:1458884:A:G	NA	0.1172	1	0.000907116	1	-0.00441	1
chrEMRSA15:1458890:A:C	NA	0.08927	0.0267066	0.00106466	1	-0.0464	1
chrEMRSA15:1458891:G:A	NA	0.06369	1	0.000896423	1	-0.00365	1
chrEMRSA15:1458893:A:T	NA	NA	NA	0.00900284	1	-0.0133	1
chrEMRSA15:1458896:A:T	NA	0	1	0.00110836	1	-0.0347	1
chrEMRSA15:1458901:T:C	NA	0	1	0.000709654	1	-0.0483	1
chrEMRSA15:1458902:T:C	NA	6.08	1	0.000197063	1	-0.00935	1
chrEMRSA15:1458902:T:A	NA	0.2229	1	0.00171674	1	-0.04	1
chrEMRSA15:1458903:G:T	NA	NA	NA	-0.00537892	1	0.36	1
chrEMRSA15:1458905:T:C	NA	NA	NA	-0.0240503	1	-0.0689	1
chrEMRSA15:1458911:G:A	NA	NA	1	-0.00392941	1	-3.86e-05	1
chrEMRSA15:1458911:G:C	NA	0.5513	1	8.37761e-06	1	-0.000492	1
chrEMRSA15:1458911:gccatca:g	NA	NA	1	-9.89223e-05	1	0.000118	1
chrEMRSA15:1458920:G:A	NA	0.4559	1	-0.00164457	1	0.0319	1
chrEMRSA15:1458923:A:T	NA	0.1848	1.07022e-14	0.00499177	1	-0.0213	1
chrEMRSA15:1458926:T:C	NA	0.1822	1.37646e-14	0.00382942	1	-0.0197	1
chrEMRSA15:1458926:T:G	NA	NA	NA	0	1	NA	NA
chrEMRSA15:1458931:T:C	NA	NA	1	-5.969e-05	1	0.000397	1
chrEMRSA15:1458932:G:A	NA	0	1	0.00416299	1	-0.0257	1
chrEMRSA15:1458935:A:G	NA	0	1	0.0123616	1	-0.368	1
chrEMRSA15:1458938:A:G	NA	0	1	0.0019844	1	-0.0766	1
chrEMRSA15:1458943:T:G	NA	0.1415	9.03046e-29	0.00208286	1	0.0195	1
chrEMRSA15:1458943:T:A	NA	NA	NA	0	1	NA	NA
chrEMRSA15:1458950:A:G	NA	0.5084	1	0.0108884	1	-0.0222	1
chrEMRSA15:1458950:A:T	NA	0.1147	4.27064e-35	0.00848282	1	-0.0267	1
chrEMRSA15:1458950:A:C	NA	NA	NA	0	1	NA	NA
chrEMRSA15:1458953:T:A	NA	0.8129	1	-0.0026526	1	-0.00239	1
chrEMRSA15:1458955:T:C	NA	0	1	0.000189367	1	-0.0165	1
chrEMRSA15:1458956:A:T	NA	0.922	1	-0.0101773	1	0.011	1
chrEMRSA15:1458964:T:C	NA	NA	1	-0.00449261	1	0.168	1
chrEMRSA15:1458965:T:A	NA	1.058	1	-0.00122784	1	-0.002	1
chrEMRSA15:1458966:G:C	NA	NA	1	-0.00253658	1	0.0162	1
chrEMRSA15:1458967:A:T	NA	2.976	1	-0.00228084	1	0.0159	1
chrEMRSA15:1458971:A:T	NA	NA	1	-0.00216724	1	0.0142	1
chrEMRSA15:1458979:A:G	NA	NA	1	-0.00012198	1	0.000163	1
chrEMRSA15:1458980:A:T	NA	1.391	1	-0.00831838	1	0.0475	1
chrEMRSA15:1458980:A:C	NA	NA	NA	-0.00236488	1	-0.0771	1
chrEMRSA15:1458995:g:gT	NA	NA	1	-0.000301553	1	0.00856	1
chrEMRSA15:1459010:T:G	NA	0.5599	1	-0.0022678	1	0.029	1
chrEMRSA15:1459010:T:C	NA	0.09205	1.8407e-33	0.0119342	1	-0.0137	1
chrEMRSA15:1459017:A:G	NA	0	6.2993e-12	0.0155403	1	-0.0258	1
chrEMRSA15:1459019:T:A	NA	0.03463	1.93371e-06	0.00768752	1	-0.0201	1
chrEMRSA15:1459022:T:G	NA	0.1866	1	-0.00178241	1	0.0674	1
chrEMRSA15:1459022:T:A	NA	0	3.75299e-07	0.0121378	1	-0.0273	1
chrEMRSA15:1459023:C:A	NA	0	1	0.00255475	1	-0.201	1
chrEMRSA15:1459024:G:T	NA	0.5757	1	-0.00347616	1	0.0409	1
chrEMRSA15:1459028:T:C	NA	0	1	0.00168392	1	-0.0286	1
chrEMRSA15:1459029:T:C	NA	0	1	0.00448412	1	-0.332	1
chrEMRSA15:1459045:C:A	NA	0	1	0.000999237	1	-0.0979	1
chrEMRSA15:1459048:A:C	NA	0	1	0.00411531	1	-0.107	1
chrEMRSA15:1459049:T:A	NA	1.289	1	0.000749182	1	-0.00746	1
chrEMRSA15:1459052:C:T	NA	0	1	0.0011842	1	-0.111	1
chrEMRSA15:1459058:T:G	NA	6.29	1	-0.000876603	1	-1.24e-05	1
chrEMRSA15:1459061:A:T	NA	NA	1	-0.00154724	1	0.0104	1
chrEMRSA15:1459064:G:T	NA	NA	1	-0.000796473	1	0.000611	1
chrEMRSA15:1459069:c:cT	NA	NA	1	-0.000700168	1	0.0138	1
chrEMRSA15:1459073:T:C	NA	6.046	1	0.00198574	1	-0.0993	1
chrEMRSA15:1459078:A:T	NA	1.774	1	0.000544946	1	-0.00751	1
chrEMRSA15:1459078:A:C	NA	NA	NA	0.00934154	1	-0.0829	1
chrEMRSA15:1459083:G:C	NA	0.1731	2.75197e-27	7.74598e-05	1	0.015	1
chrEMRSA15:1459083:G:A	NA	NA	1	-8.36382e-05	1	7.26e-06	1
chrEMRSA15:1459088:T:G	NA	0.1798	8.48509e-25	0.00404935	1	-0.0178	1
chrEMRSA15:1459090:ca:c	NA	0	1	0.00678462	1	-0.00738	1
chrEMRSA15:1459091:A:G	NA	NA	NA	-0.00236488	1	-0.0771	1
chrEMRSA15:1459094:T:C	NA	0.3904	1	-0.000195887	1	0.0026	1
chrEMRSA15:1459094:T:A	NA	NA	NA	0	1	NA	NA
chrEMRSA15:1459097:A:G	NA	0.2745	1	0.00407408	1	-0.0496	1
chrEMRSA15:1459100:C:A	NA	0.5028	1	5.43112e-05	1	-0.011	1
chrEMRSA15:1459100:C:T	NA	NA	NA	0	1	NA	NA
chrEMRSA15:1459106:T:A	NA	0.1983	2.5789e-22	0.00270408	1	-0.0133	1
chrEMRSA15:1459106:T:C	NA	NA	NA	0	1	NA	NA
chrEMRSA15:1459109:A:G	NA	NA	NA	0.00341673	1	-0.112	1
chrEMRSA15:1459118:A:G	NA	NA	NA	-0.00537892	1	0.36	1
chrEMRSA15:1459127:T:A	NA	0.7011	1	-0.00407783	1	-0.000886	1
chrEMRSA15:1459127:T:C	NA	0.2217	2.91034e-20	4.21199e-06	1	-0.00311	1
chrEMRSA15:1459127:T:G	NA	NA	NA	0	1	NA	NA
chrEMRSA15:1459129:C:T	NA	0.5867	1	-0.00135107	1	0.0021	1
chrEMRSA15:1459129:C:A	NA	NA	NA	0	1	NA	NA
chrEMRSA15:1459129:C:G	NA	NA	NA	0	1	NA	NA
chrEMRSA15:1459131:G:T	NA	0	1	0.0011196	1	-0.0232	1
chrEMRSA15:1459132:T:A	NA	0.5553	1	-0.00321673	1	0.0192	1
chrEMRSA15:1459132:T:G	NA	NA	NA	0	1	NA	NA
chrEMRSA15:1459132:T:C	NA	NA	NA	0	1	NA	NA
chrEMRSA15:1459133:C:A	NA	1.19	1	-0.0106469	1	0.104	1
chrEMRSA15:1459145:T:C	NA	0.2133	1.37129e-21	0.00266622	1	-0.00571	1
chrEMRSA15:1459145:T:A	NA	NA	NA	0	1	NA	NA
chrEMRSA15:1459146:T:C	NA	NA	1	-0.00017587	1	0.000355	1
chrEMRSA15:1459157:T:C	NA	0.1713	1.22535e-20	0.00379432	1	-0.0071	1
chrEMRSA15:1459157:T:G	NA	NA	NA	0	1	NA	NA
chrEMRSA15:1459160:C:T	NA	NA	1	-0.000204721	1	0.00609	1
chrEMRSA15:1459170:A:G	NA	0	1	-0.00207213	1	0.107	1
chrEMRSA15:1459174:T:C	NA	0	1	0.00456442	1	-0.0847	1
chrEMRSA15:1459175:A:G	NA	0.5186	0.753311	0.0054485	1	-0.0415	1
chrEMRSA15:1459176:T:C	NA	NA	NA	1.0036e-05	1	-0.000559	1
chrEMRSA15:1459178:T:G	NA	0.8186	1	-0.00757723	1	0.0176	1
chrEMRSA15:1459178:T:C	NA	NA	NA	0	1	NA	NA
chrEMRSA15:1459178:T:A	NA	NA	NA	0.00119935	1	-0.108	1
chrEMRSA15:1459181:C:T	NA	0.6578	1	-0.0043326	1	0.00613	1
chrEMRSA15:1459183:C:A	NA	NA	1	-0.000216963	1	0.00037	1
chrEMRSA15:1459187:C:T	NA	0.5408	1	0.011901	1	-0.0572	1
chrEMRSA15:1459187:C:A	NA	NA	NA	0	1	NA	NA
chrEMRSA15:1459193:A:G	NA	NA	1	0.00105711	1	0.000468	1
chrEMRSA15:1459204:C:T	NA	NA	NA	-0.0160291	1	0.34	1
chrEMRSA15:1459208:G:A	NA	NA	1	0.00378507	1	0.000491	1
chrEMRSA15:1459214:T:C	NA	0	1.44772e-24	0.041795	1	-0.0057	1
chrEMRSA15:1459214:T:G	NA	NA	1	0.00378507	1	0.000491	1
chrEMRSA15:1459215:G:A	NA	0	1	0.000740774	1	-0.0157	1
chrEMRSA15:1459216:C:T	NA	0	1	-0.00328899	1	0.042	1
chrEMRSA15:1459225:T:C	NA	0	1	0.000216982	1	-0.0134	1
chrEMRSA15:1459227:C:G	NA	0.5753	1	0.000887962	1	-0.00957	1
chrEMRSA15:1459227:C:A	NA	NA	NA	0	1	NA	NA
chrEMRSA15:1459228:T:A	NA	0.6989	1	0.00251428	1	-0.0325	1
chrEMRSA15:1459229:C:G	NA	0.6486	1	0.00051208	1	-0.0144	1
chrEMRSA15:1459230:A:C	NA	NA	NA	0.000739034	1	-0.000168	1
chrEMRSA15:1459234:T:A	NA	0	1	0.000740774	1	-0.0157	1
chrEMRSA15:1459236:C:T	NA	0	1	0.000216982	1	-0.0134	1
chrEMRSA15:1459238:A:T	NA	0.3573	1	-0.000572641	1	0.0176	1
chrEMRSA15:1459238:A:G	NA	NA	NA	0	1	NA	NA
chrEMRSA15:1459244:A:T	NA	0	1	0.00617101	1	-0.0711	1
chrEMRSA15:1459246:A:C	NA	0.3146	1	0.00563505	1	-0.0249	1
chrEMRSA15:1459250:T:A	NA	0	1	-0.0117106	1	0.0126	1
chrEMRSA15:1459256:A:G	NA	1.914	1	0.000806764	1	-0.0357	1
chrEMRSA15:1459259:A:C	NA	NA	NA	-0.0152975	1	0.228	1
chrEMRSA15:1459259:A:T	NA	5.858	1	-0.0045705	1	0.0426	1
chrEMRSA15:1459262:C:G	NA	NA	NA	0.0019542	1	-0.00956	1
chrEMRSA15:1459265:A:G	NA	NA	1	-0.0162082	1	0.949	1
chrEMRSA15:1459268:C:G	NA	NA	NA	0.000291103	1	-0.000972	1
chrEMRSA15:1459270:C:A	NA	2.346	1	-0.0127969	1	0.209	0.0529948
chrEMRSA15:1459274:A:T	NA	0	1	-0.00265146	1	-0.00692	1
chrEMRSA15:1459276:T:C	NA	NA	1	-0.000302721	1	0.0039	1
chrEMRSA15:1459284:G:A	NA	NA	1	2.01439e-05	1	4.82e-06	1
chrEMRSA15:1459287:G:A	NA	0	1	0.000746763	1	-0.113	1
chrEMRSA15:1459296:T:C	NA	0.7681	1	-0.00223196	1	0.015	1
chrEMRSA15:1459298:C:T	NA	0.7746	1	-0.00200151	1	0.0246	1
chrEMRSA15:1459301:T:C	NA	0.162	4.57023e-06	-0.00120016	1	0.0123	1
chrEMRSA15:1459301:T:G	NA	NA	NA	0	1	NA	NA
chrEMRSA15:1459304:A:T	NA	0.3583	1	-0.000607006	1	0.0224	1
chrEMRSA15:1459307:A:C	NA	0.4786	1	0.00123821	1	0.00953	1
chrEMRSA15:1459313:A:T	NA	0	1	-0.0111469	1	0.000445	1
chrEMRSA15:1459320:T:C	NA	0	1	0.00169279	1	-0.0562	1
chrEMRSA15:1459327:T:A	NA	NA	NA	0.000251265	1	-0.000527	1
chrEMRSA15:1459328:T:A	NA	0.7341	1	-0.00469396	1	0.00389	1
chrEMRSA15:1459331:A:T	NA	0.5556	1	-0.000625284	1	-0.00621	1
chrEMRSA15:1459333:A:T	NA	1	1	-0.00096456	1	0.00676	1
chrEMRSA15:1459343:T:A	NA	0.5507	1	-0.0022725	1	0.017	1
chrEMRSA15:1459343:T:C	NA	0.06821	1	0.000581816	1	-0.000742	1
chrEMRSA15:1459346:A:G	NA	0.3736	1	-0.00141837	1	0.00583	1
chrEMRSA15:1459349:T:A	NA	1.966	1	-0.0030461	1	0.12	1
chrEMRSA15:1459355:T:A	NA	12	1	-0.00469295	1	0.15	1
chrEMRSA15:1459361:G:A	NA	NA	1	-0.000570748	1	0.000423	1
chrEMRSA15:1459364:G:A	NA	0.01539	1	0.000835349	1	-0.0266	1
chrEMRSA15:1459370:A:G	NA	0.2402	1	0.00157022	1	-0.0299	1
chrEMRSA15:1459373:A:G	NA	0	1	0.00404897	1	-0.119	1
chrEMRSA15:1459376:A:T	NA	0	1	0.00567829	1	-0.11	1
chrEMRSA15:1459377:C:T	NA	0	1	0.000812634	1	-0.00176	1
chrEMRSA15:1459385:C:T	NA	0	1	0.00353873	1	-0.0697	1
chrEMRSA15:1459388:T:C	NA	0	1	0.00235329	1	-0.0302	1
chrEMRSA15:1459389:G:T	NA	0	1	0.000812634	1	-0.00176	1
chrEMRSA15:1459396:A:G	NA	NA	NA	0.00119935	1	-0.108	1
chrEMRSA15:1459397:G:T	NA	0	1	0.00646876	1	-0.101	1
chrEMRSA15:1459397:G:A	NA	NA	NA	0.00280784	1	-0.000928	1
chrEMRSA15:1459397:g:gC	NA	NA	NA	-0.00236488	1	-0.0771	1
chrEMRSA15:1459403:T:A	NA	NA	1	-0.00041482	1	0.0198	1
chrEMRSA15:1459406:A:G	NA	0	1	0.000475975	1	-0.000552	1
chrEMRSA15:1459412:A:G	NA	NA	1	-0.000171468	1	0.0416	1
chrEMRSA15:1459419:G:A	NA	NA	1	-0.000231237	1	0.00757	1
chrEMRSA15:1459421:C:T	NA	0	1	0.00625869	1	-0.0968	1
chrEMRSA15:1459436:C:T	NA	NA	NA	-3.71673e-05	1	-0.0989	1
chrEMRSA15:1459442:A:T	NA	0	1	0.00532721	1	-0.0835	1
chrEMRSA15:1459442:A:C	NA	NA	NA	-0.00236488	1	-0.0771	1
chrEMRSA15:1459442:A:G	NA	NA	NA	0	1	NA	NA
chrEMRSA15:1459447:C:T	NA	NA	1	6.64619e-05	1	0.000129	1
chrEMRSA15:1459448:C:T	NA	0	1	0.00755935	1	-0.115	1
chrEMRSA15:1459449:G:A	NA	NA	1	0.000100306	1	NA	NA
chrEMRSA15:1459450:C:T	NA	NA	1	-0.000306401	1	0.001	1
chrEMRSA15:1459463:A:T	NA	0	1	0.00225436	1	-0.0605	1
chrEMRSA15:1459466:A:G	NA	0	1	0.00279222	1	-0.0686	1
chrEMRSA15:1459469:A:T	NA	NA	NA	-3.71673e-05	1	-0.0989	1
chrEMRSA15:1459472:A:T	NA	0	1	0.00193737	1	-0.198	1
chrEMRSA15:1459475:T:G	NA	0	1	0.000179813	1	-0.0162	1
chrEMRSA15:1459481:G:A	NA	0	1	0.00107104	1	-0.019	1
chrEMRSA15:1459489:T:C	NA	0	1	0.00193737	1	-0.198	1
chrEMRSA15:1459490:C:T	NA	NA	NA	2.95673e-05	1	-0.00101	1
chrEMRSA15:1459512:A:G	NA	NA	1	-0.000115029	1	0.000368	1
chrEMRSA15:1459514:C:A	NA	NA	NA	-0.00236488	1	-0.0771	1
chrEMRSA15:1459514:C:T	NA	NA	NA	-8.04074e-06	1	-0.000282	1
chrEMRSA15:1459526:C:T	NA	NA	NA	-5.16114e-05	1	-0.000432	1
chrEMRSA15:1459528:C:A	NA	NA	1	-9.76312e-05	1	0.00541	1
chrEMRSA15:1459533:T:A	NA	NA	NA	-0.00236488	1	-0.0771	1
chrEMRSA15:1459540:T:C	NA	NA	NA	-0.00236488	1	-0.0771	1
chrEMRSA15:1459550:T:C	NA	NA	NA	-0.00031079	1	-2.98e-05	1
chrEMRSA15:1459583:A:G	NA	0	1	0.00181224	1	-0.464	1
chrEMRSA15:1459586:C:T	NA	NA	NA	-0.000345768	1	-1.37e-05	1
chrEMRSA15:1459587:G:T	NA	NA	NA	0.00134669	1	-3.01e-06	1
chrEMRSA15:1459592:T:C	NA	NA	1	-0.000202539	1	0.000657	1
chrEMRSA15:1459605:G:T	NA	NA	1	-5.57475e-05	1	5.35e-05	1
chrEMRSA15:1459675:A:G	NA	NA	1	-0.000136844	1	0.00653	1
chrEMRSA15:1459675:A:C	NA	NA	NA	-0.00031079	1	-2.98e-05	1
chrEMRSA15:1459681:G:A	NA	NA	1	-4.9299e-05	1	6.61e-06	1
chrEMRSA15:1459682:G:A	NA	NA	NA	-0.000538086	1	-8.68e-05	1
chrEMRSA15:1459698:G:A	NA	0.05609	1	0.00462514	1	-0.237	1
chrEMRSA15:1459706:A:T	NA	0	1	8.88996e-05	1	-0.0015	1
chrEMRSA15:1459708:T:C	NA	0	1	-0.000222252	1	-0.000637	1
chrEMRSA15:1459712:C:T	NA	0	1	0.00277201	1	-0.0731	1
chrEMRSA15:1459712:C:A	NA	NA	NA	0	1	NA	NA
chrEMRSA15:1459712:C:G	NA	NA	NA	-0.000345768	1	-1.37e-05	1
chrEMRSA15:1459715:T:C	NA	0	1	0.00260723	1	-0.0733	1
chrEMRSA15:1459719:T:G	NA	0	1	0.00150959	1	-0.00847	1
chrEMRSA15:1459724:T:C	NA	0	1	0.00111399	1	-0.0046	1
chrEMRSA15:1459738:G:A	NA	0.9279	1	0.000654135	1	0.00373	1
chrEMRSA15:1459742:T:C	NA	0.1439	1	0.00759419	1	-0.0786	1
chrEMRSA15:1459742:T:G	NA	NA	NA	0	1	NA	NA
chrEMRSA15:1459742:T:A	NA	NA	NA	0	1	NA	NA
chrEMRSA15:1459745:A:T	NA	0	1	0.00387086	1	-0.0158	1
chrEMRSA15:1459748:A:T	NA	1.521	1	-0.00290377	1	0.0471	1
chrEMRSA15:1459751:T:C	NA	0.5474	1	-0.00373249	1	0.00453	1
chrEMRSA15:1459754:A:T	NA	0.5623	1	-0.00248925	1	0.0034	1
chrEMRSA15:1459761:G:C	NA	NA	NA	-0.000605468	1	-0.000364	1
chrEMRSA15:1459763:T:A	NA	0	1	0.00387086	1	-0.0158	1
chrEMRSA15:1459766:T:C	NA	NA	NA	0.000388812	1	-0.000461	1
chrEMRSA15:1459771:G:A	NA	NA	1	-0.000114222	1	0.000309	1
chrEMRSA15:1459775:C:T	NA	0.3532	1	-0.00266083	1	-0.00347	1
chrEMRSA15:1459775:C:G	NA	NA	NA	0	1	NA	NA
chrEMRSA15:1459781:A:G	NA	NA	1	-9.22423e-05	1	4.28e-05	1
chrEMRSA15:1459784:T:A	NA	0.2815	0.00456292	0.000824193	1	-0.0154	1
chrEMRSA15:1459787:T:C	NA	0.3712	1	-0.000428225	1	-0.0311	1
chrEMRSA15:1459807:G:A	NA	NA	1	-0.000406357	1	0.00429	1
chrEMRSA15:1459808:G:T	NA	0.3112	0.0459989	0.00425278	1	-0.0306	1
chrEMRSA15:1459808:G:C	NA	NA	NA	0	1	NA	NA
chrEMRSA15:1459808:G:A	NA	NA	NA	-0.00164599	1	-0.00173	1
chrEMRSA15:1459814:A:T	NA	0.5135	1	-0.00409387	1	0.013	1
chrEMRSA15:1459820:T:C	NA	0.4575	1	0.00124768	1	-0.000127	1
chrEMRSA15:1459823:T:A	NA	NA	1	-0.000381193	1	8.23e-05	1
chrEMRSA15:1459824:C:A	NA	0	1	0.00145077	1	-0.079	1
chrEMRSA15:1459829:A:G	NA	0.0662	0.172965	0.0067969	1	-0.0582	1
chrEMRSA15:1459829:A:C	NA	NA	NA	0	1	NA	NA
chrEMRSA15:1459832:G:A	NA	0.4286	1	-0.00133433	1	-0.0284	1
chrEMRSA15:1459832:G:C	NA	NA	NA	0	1	NA	NA
chrEMRSA15:1459835:A:C	NA	0	1	0.00297385	1	-0.0547	1
chrEMRSA15:1459835:A:G	NA	0.1385	1	-0.00115172	1	-0.0341	1
chrEMRSA15:1459838:C:T	NA	0.169	1	-0.000821253	1	0.00457	1
chrEMRSA15:1459838:C:A	NA	NA	NA	-0.00236488	1	-0.0771	1
chrEMRSA15:1459841:T:C	NA	NA	1	-3.88e-05	1	2.03e-07	1
chrEMRSA15:1459847:A:G	NA	0.541	1	-0.00136266	1	-0.00624	1
chrEMRSA15:1459847:A:T	NA	0	1	0.00088825	1	-0.0397	1
chrEMRSA15:1459856:C:A	NA	0.5062	1	0.000897593	1	-0.0262	1
chrEMRSA15:1459856:C:T	NA	0	1	0.00044409	1	-0.00724	1
chrEMRSA15:1459858:A:G	NA	0.3983	1	0.000580492	1	-0.0298	1
chrEMRSA15:1459865:G:A	NA	0.1539	0.000246263	0.00236516	1	-0.0248	1
chrEMRSA15:1459868:A:G	NA	0.1464	0.00147519	0.00347403	1	-0.0283	1
chrEMRSA15:1459868:A:T	NA	NA	NA	0	1	NA	NA
chrEMRSA15:1459877:G:A	NA	0.4597	1	0.00312582	1	-0.0423	1
chrEMRSA15:1459888:G:T	NA	0.523	1	0.00079769	1	-0.0219	1
chrEMRSA15:1459888:G:A	NA	NA	NA	0	1	NA	NA
chrEMRSA15:1459898:C:T	NA	0.3781	1	0.00141999	1	-0.0405	1
chrEMRSA15:1459901:G:A	NA	0.2839	1	0.00274842	1	-0.0219	1
chrEMRSA15:1459901:G:T	NA	0	1	0.000689434	1	-0.00153	1
chrEMRSA15:1459904:T:C	NA	1.528	1	-0.000800442	1	-0.00207	1
chrEMRSA15:1459906:C:T	NA	0	1	0.00551589	1	-0.369	1
chrEMRSA15:1459916:C:T	NA	0.4612	0.0235911	-0.00217762	1	-0.00512	1
chrEMRSA15:1459916:C:A	NA	NA	NA	0	1	NA	NA
chrEMRSA15:1459920:C:G	NA	0	1	0.000508732	1	-0.0204	1
chrEMRSA15:1459922:T:C	NA	0.2829	6.1507e-07	0.0112717	1	-0.0355	1
chrEMRSA15:1459922:T:A	NA	NA	NA	0	1	NA	NA
chrEMRSA15:1459922:T:G	NA	NA	NA	0	1	NA	NA
chrEMRSA15:1459934:T:A	NA	0.2323	1.24096e-21	-7.92501e-05	1	0.00476	1
chrEMRSA15:1459934:T:C	NA	NA	NA	0	1	NA	NA
chrEMRSA15:1459947:C:T	NA	0.3118	1.79961e-15	0.00153415	1	-0.00468	1
chrEMRSA15:1459958:A:G	NA	0.107	2.66355e-15	0.00581144	1	-0.00575	1
chrEMRSA15:1459961:T:C	NA	0.4344	0.11592	0.00602454	1	-0.0265	1
chrEMRSA15:1459961:T:A	NA	NA	NA	0	1	NA	NA
chrEMRSA15:1459965:C:T	NA	0.2565	2.58835e-29	0.00586131	1	-0.0154	1
chrEMRSA15:1459965:C:A	NA	NA	NA	0	1	NA	NA
chrEMRSA15:1459982:A:C	NA	0	1	0.00143676	1	-0.0028	1
chrEMRSA15:1459988:C:T	NA	0.4756	0.0210774	-0.00150603	1	0.00263	1
chrEMRSA15:1459988:C:A	NA	NA	NA	0	1	NA	NA
chrEMRSA15:1459988:C:G	NA	NA	NA	0	1	NA	NA
chrEMRSA15:1459994:A:T	NA	0.1571	1.75305e-17	0.00735473	1	-0.0286	1
chrEMRSA15:1459994:A:G	NA	NA	NA	0	1	NA	NA
chrEMRSA15:1460000:T:G	NA	NA	NA	-0.00236488	1	-0.0771	1
chrEMRSA15:1460001:G:A	NA	NA	1	-0.000200614	1	0.000651	1
chrEMRSA15:1460006:G:A	NA	0.186	5.49447e-11	0.00519099	1	-0.0332	1
chrEMRSA15:1460006:G:C	NA	NA	NA	0	1	NA	NA
chrEMRSA15:1460009:T:A	NA	0.3493	1.59666e-13	-0.00011405	1	-0.00877	1
chrEMRSA15:1460009:T:G	NA	NA	NA	0	1	NA	NA
chrEMRSA15:1460009:T:C	NA	NA	NA	0	1	NA	NA
chrEMRSA15:1460018:A:G	NA	0.111	4.44347e-20	0.0093803	1	-0.0404	1
chrEMRSA15:1460021:C:T	NA	0.2723	2.42838e-08	0.00172175	1	-0.0121	1
chrEMRSA15:1460024:T:G	NA	0.4945	0.197562	-0.000277406	1	-0.0126	1
chrEMRSA15:1460024:T:A	NA	NA	NA	0	1	NA	NA
chrEMRSA15:1460027:A:G	NA	NA	NA	0.00119935	1	-0.108	1
chrEMRSA15:1460028:G:A	NA	NA	1	-4.68911e-05	1	6.36e-08	1
chrEMRSA15:1460039:A:G	NA	0.507	0.573748	-0.0032532	1	0.00176	1
chrEMRSA15:1460042:A:T	NA	NA	NA	-0.00236488	1	-0.0771	1
chrEMRSA15:1460048:A:G	NA	NA	NA	-0.00119254	1	-0.0136	1
chrEMRSA15:1460060:G:A	NA	0.2926	1	0.00175545	1	-0.0114	1
chrEMRSA15:1460060:G:T	NA	NA	1	-0.000173152	1	0.0073	1
chrEMRSA15:1460062:T:C	NA	0.2812	1	0.00423471	1	-0.0238	1
chrEMRSA15:1460063:T:C	NA	NA	NA	0.0020147	1	-0.000455	1
chrEMRSA15:1460069:T:C	NA	NA	NA	0.000654042	1	-0.000239	1
chrEMRSA15:1460072:T:A	NA	10	1	-0.00304255	1	0.0767	1
chrEMRSA15:1460073:G:T	NA	0	1	0.00653142	1	-0.186	1
chrEMRSA15:1460079:C:T	NA	1.059	1	-0.00299156	1	0.0522	1
chrEMRSA15:1460085:G:A	NA	NA	NA	0.00119935	1	-0.108	1
chrEMRSA15:1460086:C:A	NA	NA	NA	0.00119935	1	-0.108	1
chrEMRSA15:1460087:T:A	NA	0	1	-0.000515854	1	-3.3e-05	1
chrEMRSA15:1460090:T:C	NA	NA	NA	-0.00187388	1	-0.000426	1
chrEMRSA15:1460096:G:A	NA	0	1	0.00106235	1	0.000804	1
chrEMRSA15:1460099:A:T	NA	1	1	0.000614427	1	-0.0893	1
chrEMRSA15:1460099:A:C	NA	NA	1	-0.00233208	1	0.00577	1
chrEMRSA15:1460108:T:A	NA	NA	NA	-0.00374059	1	0.021	1
chrEMRSA15:1460109:G:C	NA	NA	1	-1.74428e-05	1	0.00132	1
chrEMRSA15:1460111:G:A	NA	NA	1	-0.00337792	1	0.0224	1
chrEMRSA15:1460114:A:G	NA	NA	1	-0.00428455	1	0.0209	1
chrEMRSA15:1460149:C:T	NA	NA	1	-0.000570748	1	0.000423	1
chrEMRSA15:1460159:C:T	NA	NA	1	-0.00379846	1	-0.000273	1
chrEMRSA15:1460162:C:T	NA	1	1	-0.000367581	1	0.00952	1
chrEMRSA15:1460171:T:A	NA	NA	NA	0.0011339	1	-0.0234	1
chrEMRSA15:1460171:T:C	NA	NA	1	-0.0147671	1.81774e-07	0.926	1.68504e-24
chrEMRSA15:1460174:T:C	NA	NA	NA	-0.00257059	1	0.0187	1
chrEMRSA15:1460180:A:C	NA	NA	NA	0.0011339	1	-0.0234	1
chrEMRSA15:1460180:A:T	NA	NA	1	-0.00362353	1	0.0222	1
chrEMRSA15:1460186:T:A	NA	NA	1	-0.00749248	1	0.111	1
chrEMRSA15:1460192:G:A	NA	NA	1	-0.00527406	1	0.11	1
chrEMRSA15:1460192:G:T	NA	NA	NA	0.00746303	1	-0.0839	1
chrEMRSA15:1460198:A:T	NA	NA	NA	0.00746303	1	-0.0839	1
chrEMRSA15:1460204:T:A	NA	0	1	0.00171032	1	-0.0185	1
chrEMRSA15:1460210:G:A	NA	NA	NA	-0.000208804	1	-8.82e-05	1
chrEMRSA15:1460213:A:G	NA	0.1917	1	-2.29406e-05	1	-0.0265	1
chrEMRSA15:1460216:T:A	NA	0.1203	1	0.00192917	1	-0.066	1
chrEMRSA15:1460216:T:C	NA	NA	NA	0	1	NA	NA
chrEMRSA15:1460230:G:A	NA	NA	1	-0.000392907	1	0.0761	1
chrEMRSA15:1460237:A:G	NA	0.02405	3.41133e-11	0.00594423	1	-0.0311	1
chrEMRSA15:1460238:T:C	NA	0.06944	1.15365e-12	0.00656694	1	-0.0127	1
chrEMRSA15:1460261:T:C	NA	0.053	1.26741e-36	0.0126052	1	-0.0257	1
chrEMRSA15:1460263:G:A	NA	0.0591	2.59224e-35	0.0104981	1	-0.0183	1
chrEMRSA15:1460263:G:C	NA	NA	NA	0	1	NA	NA
chrEMRSA15:1460273:A:G	NA	NA	NA	0.00119935	1	-0.108	1
chrEMRSA15:1460282:C:T	NA	0.0692	7.44136e-34	0.00811678	1	-0.0215	1
chrEMRSA15:1460285:A:G	NA	NA	NA	0.00119935	1	-0.108	1
chrEMRSA15:1460315:T:C	NA	NA	1	-0.00101623	1	0.000637	1
chrEMRSA15:1460321:A:T	NA	NA	NA	0.00119935	1	-0.108	1
chrEMRSA15:1460337:G:A	NA	NA	1	4.12367e-05	1	0.000272	1
chrEMRSA15:1460338:g:gA	NA	NA	1	-0.00128664	1	0.00213	1
chrEMRSA15:1460342:C:G	NA	NA	NA	-0.00141605	1	-0.000122	1
chrEMRSA15:1460346:T:C	NA	0	1	0.00181453	1	-0.0596	1
chrEMRSA15:1460348:T:A	NA	0	1	0.00244557	1	-0.0129	1
chrEMRSA15:1460349:G:A	NA	NA	1	-9.09694e-05	1	1.4e-05	1
chrEMRSA15:1460357:A:G	NA	NA	NA	0.00119935	1	-0.108	1
chrEMRSA15:1460360:A:T	NA	NA	NA	0.00119935	1	-0.108	1
chrEMRSA15:1460366:C:T	NA	0.07566	1.0766e-35	0.0192796	1	-0.0224	1
chrEMRSA15:1460368:C:T	NA	NA	1	-9.63295e-05	1	0.00213	1
chrEMRSA15:1460378:C:T	NA	0.08116	1.37988e-34	0.0157716	1	-0.016	1
chrEMRSA15:1460381:T:C	NA	0.01616	1	0.000877498	1	-0.0389	1
chrEMRSA15:1460385:T:C	NA	0	1	0.00433229	1	-0.00538	1
chrEMRSA15:1460394:C:T	NA	NA	1	-0.000279788	1	0.00359	1
chrEMRSA15:1460399:T:A	NA	0	1	0.00348634	1	-0.115	1
chrEMRSA15:1460402:A:G	NA	NA	NA	0.00472227	1	-0.00529	1
chrEMRSA15:1460408:C:A	NA	0	1	4.4516e-05	1	-0.00936	1
chrEMRSA15:1460408:C:G	NA	0	1	0.000337731	1	-0.0145	1
chrEMRSA15:1460410:T:C	NA	0	1	0.000327999	1	-0.00644	1
chrEMRSA15:1460414:G:A	NA	0	1	0.00128255	1	-0.0205	1
chrEMRSA15:1460420:G:T	NA	0.07108	9.70138e-37	0.0109733	1	-0.0184	1
chrEMRSA15:1460420:G:C	NA	NA	NA	0	1	NA	NA
chrEMRSA15:1460420:G:A	NA	NA	NA	0.00119935	1	-0.108	1
chrEMRSA15:1460428:G:A	NA	NA	NA	0.00551413	1	-0.0587	1
chrEMRSA15:1460432:T:C	NA	0.08906	2.00265e-32	0.0122587	1	-0.0162	1
chrEMRSA15:1460435:A:G	NA	NA	1	-0.00143142	1	0.135	1
chrEMRSA15:1460437:T:C	NA	NA	1	-0.00738091	1	0.328	1
chrEMRSA15:1460441:A:T	NA	0.2886	1	-0.000602627	1	-0.00987	1
chrEMRSA15:1460443:G:A	NA	0.9861	1	-0.00209444	1	-0.00206	1
chrEMRSA15:1460444:T:A	NA	NA	NA	-0.000736712	1	-0.000272	1
chrEMRSA15:1460446:ct:c	NA	NA	1	-6.24829e-05	1	0.000179	1
chrEMRSA15:1460447:T:C	NA	NA	1	-0.00184739	1	1.43e-06	1
chrEMRSA15:1460453:A:T	NA	0	1	0.00332245	1	-0.0805	1
chrEMRSA15:1460459:A:G	NA	NA	NA	0.00119935	1	-0.108	1
chrEMRSA15:1460468:C:T	NA	NA	NA	0.00119935	1	-0.108	1
chrEMRSA15:1460494:T:C	NA	NA	1	-7.75457e-05	1	0.00175	1
chrEMRSA15:1460496:T:C	NA	0.004566	0	0.0711004	1.29058e-25	-0.029	1
chrEMRSA15:1460496:T:G	NA	NA	1	-0.000134468	1	0.00828	1
chrEMRSA15:1460519:T:C	NA	0	1	0.00229971	1	-0.115	1
chrEMRSA15:1460532:C:A	NA	NA	1	-5.22299e-05	1	0.00276	1
chrEMRSA15:1460536:C:T	NA	1.56	1	0.000458944	1	-0.0198	1
chrEMRSA15:1460540:T:A	NA	0.809	1	0.00135173	1	-0.014	1
chrEMRSA15:1460549:G:A	NA	0.4588	1	-0.000901146	1	0.0155	1
chrEMRSA15:1460550:T:C	NA	NA	1	-0.00061897	1	0.00154	1
chrEMRSA15:1460558:C:T	NA	0	1	0.000171665	1	-0.0251	1
chrEMRSA15:1460567:T:G	NA	0.454	1	-0.000573925	1	-0.0281	1
chrEMRSA15:1460579:G:A	NA	0.3911	1	0.00208957	1	-0.0494	1
chrEMRSA15:1460582:A:G	NA	0	1	0.00311418	1	-0.0581	1
chrEMRSA15:1460600:G:A	NA	NA	1	-0.00238339	1	0.00896	1
chrEMRSA15:1460603:T:C	NA	1.718	1	0.000520761	1	-0.0256	1
chrEMRSA15:1460608:G:A	NA	24.88	1	-0.0045053	1	0.065	1
chrEMRSA15:1460621:G:T	NA	NA	1	-0.00198908	1	0.0636	1
chrEMRSA15:1460621:G:A	NA	NA	NA	-0.0105838	1	0.218	1
chrEMRSA15:1460630:A:G	NA	NA	1	-0.00176995	1	0.00817	1
chrEMRSA15:1460633:C:A	NA	NA	1	-0.00103949	1	0.0342	1
chrEMRSA15:1460639:G:A	NA	NA	NA	-0.00873976	1	0.186	1
chrEMRSA15:1460642:C:T	NA	1	1	-0.000121535	1	0.00157	1
chrEMRSA15:1460645:T:C	NA	NA	1	-0.00135214	1	0.0112	1
chrEMRSA15:1460651:T:A	NA	1.5	1	-0.00172142	1	-0.0271	1
chrEMRSA15:1460654:T:G	NA	NA	1	-1.45141e-05	1	0.000283	1
chrEMRSA15:1460657:T:C	NA	NA	NA	-0.00072967	1	-7.21e-05	1
chrEMRSA15:1460661:T:C	NA	NA	NA	0.00119935	1	-0.108	1
chrEMRSA15:1460666:T:A	NA	5	1	-0.00616213	1	0.0194	1
chrEMRSA15:1460666:T:C	NA	NA	NA	-0.00193909	1	-0.000591	1
chrEMRSA15:1460672:C:G	NA	0.8571	1	-0.0027785	1	0.00842	1
chrEMRSA15:1460672:C:A	NA	NA	NA	-0.00193909	1	-0.000591	1
chrEMRSA15:1460678:A:G	NA	NA	NA	-0.00072967	1	-7.21e-05	1
chrEMRSA15:1460681:T:C	NA	4	1	-0.00386791	1	0.0136	1
chrEMRSA15:1460682:G:A	NA	NA	1	-7.64983e-05	1	0.000214	1
chrEMRSA15:1460683:C:A	NA	NA	1	-0.000707804	1	0.0273	1
chrEMRSA15:1460686:C:T	NA	0	1	0.0019844	1	-0.0766	1
chrEMRSA15:1460687:G:A	NA	NA	NA	-0.00193909	1	-0.000591	1
chrEMRSA15:1460690:A:T	NA	0	1	0.00784223	1	-0.0438	1
chrEMRSA15:1460692:C:T	NA	NA	1	-0.000291824	1	1.07e-07	1
chrEMRSA15:1460716:A:G	NA	NA	1	-0.000664394	1	0.00943	1
chrEMRSA15:1460726:G:T	NA	0.9833	1	-0.00183602	1	-0.00469	1
chrEMRSA15:1460726:G:C	NA	NA	NA	-0.00119254	1	-0.0136	1
chrEMRSA15:1460735:T:C	NA	0.98	1	-0.00441602	1	-0.00119	1
chrEMRSA15:1460736:G:T	NA	0	1	0.000947337	1	-0.0011	1
chrEMRSA15:1460757:C:T	NA	0.5	1	-0.00081421	1	0.00126	1
chrEMRSA15:1460762:C:T	NA	0.3333	1	0.00224272	1	-0.0416	1
chrEMRSA15:1460777:A:T	NA	1	1	-0.00454124	1	0.371	0.054477
chrEMRSA15:1460796:G:A	NA	NA	1	-7.12497e-05	1	0.000266	1
chrEMRSA15:1460798:T:C	NA	0	5.65324e-15	0.0150603	1	-0.39	1
chrEMRSA15:1460825:T:A	NA	NA	NA	0.00486247	1	-0.0226	1
chrEMRSA15:1460828:C:T	NA	NA	NA	0.00119935	1	-0.108	1
chrEMRSA15:1460843:T:A	NA	NA	NA	0.00319844	1	-0.02	1
chrEMRSA15:1460844:G:A	NA	0	5.65324e-15	0.00865036	1	-0.0228	1
chrEMRSA15:1460849:T:A	NA	0	1	0.00683115	1	-0.39	0.0174383
chrEMRSA15:1460857:C:A	NA	NA	1	-0.000187359	1	0.00205	1
chrEMRSA15:1460861:A:T	NA	NA	NA	-0.00119254	1	-0.0136	1
chrEMRSA15:1460863:T:C	NA	0	1	0.0164015	1	-0.663	5.20822e-07
chrEMRSA15:1460863:T:A	NA	NA	NA	0.00486247	1	-0.0226	1
chrEMRSA15:1460873:A:T	NA	0	1	0.00162175	1	-0.0374	1
chrEMRSA15:1460876:A:T	NA	0	1	0.00217599	1	-0.053	1
chrEMRSA15:1460876:A:G	NA	NA	1	-0.0297794	1	0.989	1.61675e-12
chrEMRSA15:1460880:T:C	NA	0	1	0.000994247	1	-0.0144	1
chrEMRSA15:1460882:T:C	NA	NA	NA	-0.00537892	1	0.36	1
chrEMRSA15:1460904:A:G	NA	NA	1	-0.00600753	1	0.442	0.348711
chrEMRSA15:1460906:G:A	NA	NA	NA	-0.00537892	1	0.36	1
chrEMRSA15:1460909:T:C	NA	0.3066	1	6.85808e-05	1	-0.0398	1
chrEMRSA15:1460911:G:A	NA	0	1	0.00900896	1	-0.0842	1
chrEMRSA15:1460911:G:C	NA	NA	NA	0	1	NA	NA
chrEMRSA15:1460917:G:A	NA	0	2.16058e-52	0.00865623	1	-0.0284	1
chrEMRSA15:1460918:T:C	NA	0.2963	1	-0.000920136	1	-0.0296	1
chrEMRSA15:1460918:T:A	NA	NA	1	-0.0297794	1	0.989	1.61675e-12
chrEMRSA15:1460921:G:A	NA	0	1	0.00193515	1	-0.00504	1
chrEMRSA15:1460935:A:T	NA	0.08754	1	0.00967047	1	-0.0691	1
chrEMRSA15:1460936:T:A	NA	NA	NA	-0.00119254	1	-0.0136	1
chrEMRSA15:1460936:T:C	NA	NA	NA	-0.00537892	1	0.36	1
chrEMRSA15:1460947:G:C	NA	NA	1	0.000236013	1	0.000118	1
chrEMRSA15:1460950:G:T	NA	NA	NA	-0.00072967	1	-7.21e-05	1
chrEMRSA15:1460954:T:A	NA	NA	NA	-0.00139071	1	-0.00028	1
chrEMRSA15:1460960:G:A	NA	NA	NA	0.000678979	1	-0.0129	1
chrEMRSA15:1460962:A:T	NA	0.1438	1	0.00596939	1	-0.05	1
chrEMRSA15:1460962:A:C	NA	NA	NA	0	1	NA	NA
chrEMRSA15:1460969:A:G	NA	0.1019	1	0.00608314	1	-0.0538	1
chrEMRSA15:1460969:A:T	NA	NA	NA	0.000818218	1	-0.0149	1
chrEMRSA15:1460970:G:T	NA	NA	NA	0.000818218	1	-0.0149	1
chrEMRSA15:1460971:C:G	NA	NA	NA	0.000818218	1	-0.0149	1
chrEMRSA15:1460972:T:A	NA	NA	NA	0.000818218	1	-0.0149	1
chrEMRSA15:1460975:C:T	NA	0.4747	1	-0.00339523	1	-0.00889	1
chrEMRSA15:1460975:C:A	NA	NA	NA	0.00119935	1	-0.108	1
chrEMRSA15:1460981:A:G	NA	0	1	0.00181453	1	-0.0596	1
chrEMRSA15:1460999:C:T	NA	0.1471	1	0.00269317	1	-0.0438	1
chrEMRSA15:1461002:C:A	NA	0	1	0.00346245	1	-0.0469	1
chrEMRSA15:1461010:C:T	NA	0	1	-0.000149468	1	-0.0132	1
chrEMRSA15:1461014:C:T	NA	0	1	0.000949499	1	-0.0512	1
chrEMRSA15:1461017:T:G	NA	0	1	6.56909e-05	1	-0.131	1
chrEMRSA15:1461026:G:A	NA	NA	1	-0.000522358	1	0.000979	1
chrEMRSA15:1461026:G:C	NA	0	1	0.00181453	1	-0.0596	1
chrEMRSA15:1461027:T:C	NA	NA	1	-1.72745e-05	1	1.48e-05	1
chrEMRSA15:1461029:A:T	NA	0	1	0.00124732	1	-0.0774	1
chrEMRSA15:1461032:A:G	NA	0	1	0.00802531	1	-0.067	1
chrEMRSA15:1461044:C:T	NA	0	1	-0.00111095	1	-0.0846	1
chrEMRSA15:1461062:A:T	NA	0	1	0.00818991	1	-0.0515	1
chrEMRSA15:1461072:A:T	NA	0.02859	4.70718e-36	0.0203187	1	-0.0329	1
chrEMRSA15:1461074:A:G	NA	0.03157	6.90577e-33	0.0181495	1	-0.0189	1
chrEMRSA15:1461086:A:G	NA	NA	NA	-0.00161495	1	-0.000715	1
chrEMRSA15:1461089:T:C	NA	NA	NA	-0.00161495	1	-0.000715	1
chrEMRSA15:1461095:A:G	NA	0	1	0.000742852	1	-0.0608	1
chrEMRSA15:1461107:A:G	NA	NA	NA	-3.71673e-05	1	-0.0989	1
chrEMRSA15:1461110:C:T	NA	0	1	0.00273689	1	-0.0674	1
chrEMRSA15:1461116:T:C	NA	0.04572	3.99727e-42	0.0261308	1	-0.0331	1
chrEMRSA15:1461116:T:A	NA	0	1	-0.000460522	1	-0.00653	1
chrEMRSA15:1461118:C:T	NA	NA	1	-1.45141e-05	1	0.000283	1
chrEMRSA15:1461122:T:C	NA	NA	NA	-0.00236488	1	-0.0771	1
chrEMRSA15:1461125:A:G	NA	0	1	7.76163e-05	1	-0.0353	1
chrEMRSA15:1461128:T:A	NA	0.05089	9.21404e-41	0.0245247	1	-0.0268	1
chrEMRSA15:1461128:T:G	NA	0	1	0.000383097	1	-0.0637	1
chrEMRSA15:1461128:T:C	NA	NA	NA	-0.00042456	1	-4.53e-06	1
chrEMRSA15:1461131:G:A	NA	0	1	0.000869506	1	-0.0673	1
chrEMRSA15:1461132:T:C	NA	NA	1	-9.78338e-05	1	9.63e-05	1
chrEMRSA15:1461134:T:A	NA	2.303	1	-0.00589734	1	0.114	1
chrEMRSA15:1461136:C:A	NA	0	1	0.000176957	1	-0.00783	1
chrEMRSA15:1461142:g:gC	NA	0	1	0.00181453	1	-0.0596	1
chrEMRSA15:1461143:T:C	NA	0	1	0.00182877	1	-0.0508	1
chrEMRSA15:1461146:C:T	NA	0	1.15084e-10	0.0129043	1	-0.203	1
chrEMRSA15:1461152:G:C	NA	0	1	0.0124963	1	-0.784	2.85152e-09
chrEMRSA15:1461152:G:A	NA	0	1	0.00181453	1	-0.0596	1
chrEMRSA15:1461155:C:A	NA	0	1	0.000728947	1	-0.0283	1
chrEMRSA15:1461159:A:G	NA	0	1	0.000837407	1	-0.0359	1
chrEMRSA15:1461161:T:G	NA	0	1	0.000643867	1	-0.0675	1
chrEMRSA15:1461173:A:G	NA	0	1	0.000742852	1	-0.0608	1
chrEMRSA15:1461197:tg:t	NA	0.001305	3.83951e-240	0.0475139	2.44222e-08	0.0149	1
chrEMRSA15:1461199:G:A	NA	NA	1	-0.000198762	1	0.000481	1
chrEMRSA15:1461205:t:tA	NA	NA	1	-1.35945e-05	1	0.00189	1
chrEMRSA15:1461215:G:A	NA	NA	NA	0.00119935	1	-0.108	1
chrEMRSA15:1461224:A:G	NA	NA	NA	0.00119935	1	-0.108	1
chrEMRSA15:1461239:A:G	NA	NA	NA	0.00765844	1	-0.0953	1
chrEMRSA15:1461242:A:G	NA	0	1	0.000337731	1	-0.0145	1
chrEMRSA15:1461254:T:A	NA	0.2502	1	-0.00546067	1	-0.0427	1
chrEMRSA15:1461254:T:C	NA	NA	NA	-0.00236488	1	-0.0771	1
chrEMRSA15:1461263:C:A	NA	0	1	0.000317107	1	-0.0145	1
chrEMRSA15:1461263:C:T	NA	NA	NA	-0.00236488	1	-0.0771	1
chrEMRSA15:1461266:T:A	NA	0	1	0.00641836	1	-0.0262	1
chrEMRSA15:1461266:T:C	NA	0	1	0.000317107	1	-0.0145	1
chrEMRSA15:1461272:G:A	NA	0.1052	1	0.00685233	1	-0.0577	1
chrEMRSA15:1461287:A:C	NA	NA	NA	-0.00236488	1	-0.0771	1
chrEMRSA15:1461290:G:A	NA	0.1466	1	0.0178973	1	-0.169	1
chrEMRSA15:1461293:G:A	NA	0.01705	1	0.00111284	1	-0.00878	1
chrEMRSA15:1461296:T:A	NA	0.1678	1	0.00145435	1	-0.0744	1
chrEMRSA15:1461296:T:G	NA	NA	NA	0	1	NA	NA
chrEMRSA15:1461299:A:T	NA	0	1	0.00520558	1	-0.0835	1
chrEMRSA15:1461300:G:T	NA	NA	1	-0.00159999	1	0.0015	1
chrEMRSA15:1461302:G:A	NA	NA	1	-0.000380269	1	0.00747	1
chrEMRSA15:1461304:C:T	NA	0	1	0.00763007	1	-0.0444	1
chrEMRSA15:1461305:T:C	NA	NA	NA	-0.00236488	1	-0.0771	1
chrEMRSA15:1461317:A:G	NA	0	1	0.000640513	1	-0.0102	1
chrEMRSA15:1461319:T:C	NA	0	1	0.000640513	1	-0.0102	1
chrEMRSA15:1461323:T:A	NA	0	1	0.000337731	1	-0.0145	1
chrEMRSA15:1461326:T:C	NA	0.2635	1	-0.00208687	1	-0.0384	1
chrEMRSA15:1461326:T:G	NA	NA	NA	-0.00236488	1	-0.0771	1
chrEMRSA15:1461329:T:C	NA	0.03426	1	4.25663e-05	1	-0.00197	1
chrEMRSA15:1461332:A:C	NA	0	1	0.000337731	1	-0.0145	1
chrEMRSA15:1461335:T:C	NA	0.2037	1	-0.000945467	1	0.0573	1
chrEMRSA15:1461338:T:A	NA	0	1	0.000389001	1	-0.00586	1
chrEMRSA15:1461341:A:T	NA	0	1	0.00594122	1	-0.176	1
chrEMRSA15:1461347:T:A	NA	0.3845	1	0.00179184	1	-0.0655	1
chrEMRSA15:1461350:C:T	NA	0	1	0.0031814	1	-0.0128	1
chrEMRSA15:1461355:C:T	NA	0	1	0.00541464	1	-0.0202	1
chrEMRSA15:1461356:T:A	NA	0.2679	1	0.00296369	1	-0.0847	1
chrEMRSA15:1461356:T:C	NA	0.1181	1	0.00244251	1	-0.0179	1
chrEMRSA15:1461371:T:C	NA	4.614	1	-0.00163755	1	-0.0103	1
chrEMRSA15:1461374:G:A	NA	0.2357	1	0.000975381	1	-0.0159	1
chrEMRSA15:1461375:C:T	NA	0	1	0.00313223	1	-0.038	1
chrEMRSA15:1461380:G:T	NA	0	1	0.00367754	1	-0.028	1
chrEMRSA15:1461380:G:A	NA	0.6825	1	-0.00315624	1	0.0981	1
chrEMRSA15:1461380:G:C	NA	NA	NA	0	1	NA	NA
chrEMRSA15:1461383:T:A	NA	0	1	0.00179738	1	-0.0295	1
chrEMRSA15:1461386:G:A	NA	0	1	0.000647344	1	-0.0235	1
chrEMRSA15:1461386:G:T	NA	NA	NA	0	1	NA	NA
chrEMRSA15:1461389:A:T	NA	0	1	0.00454571	1	-0.0564	1
chrEMRSA15:1461392:T:C	NA	1.264	1	-0.00103972	1	-0.0857	1
chrEMRSA15:1461399:C:A	NA	NA	1	-0.00238339	1	0.00896	1
chrEMRSA15:1461410:A:T	NA	0.6023	1	-0.00729118	1	0.0778	1
chrEMRSA15:1461413:G:A	NA	0.9818	1	-0.00613832	1	0.102	1
chrEMRSA15:1461413:G:T	NA	0	1	0.000839599	1	-0.0287	1
chrEMRSA15:1461416:G:A	NA	0.3842	1	-0.00739347	1	0.122	1
chrEMRSA15:1461419:C:T	NA	0.8382	1	-0.00776697	1	0.0792	1
chrEMRSA15:1461422:T:A	NA	0.5221	1	-0.00735418	1	0.0413	1
chrEMRSA15:1461422:T:G	NA	0	1	0.00141962	1	-0.0146	1
chrEMRSA15:1461422:T:C	NA	NA	NA	0	1	NA	NA
chrEMRSA15:1461437:C:T	NA	0.2415	1.00327e-15	0.00510418	1	-0.0259	1
chrEMRSA15:1461441:T:C	NA	NA	1	-0.00017587	1	0.000355	1
chrEMRSA15:1461446:A:G	NA	0.3131	1.84638e-14	0.00726251	1	-0.0123	1
chrEMRSA15:1461446:A:T	NA	NA	NA	0	1	NA	NA
chrEMRSA15:1461446:A:C	NA	NA	NA	0	1	NA	NA
chrEMRSA15:1461454:G:C	NA	0	1	0.00241366	1	-0.0425	1
chrEMRSA15:1461467:A:G	NA	NA	1	-0.000143657	1	0.00162	1
chrEMRSA15:1461473:T:A	NA	0.4902	1	0.00515163	1	-0.0478	1
chrEMRSA15:1461478:G:A	NA	NA	NA	0.00471874	1	-0.235	1
chrEMRSA15:1461481:C:T	NA	NA	1	-0.0003397	1	0.000304	1
chrEMRSA15:1461482:A:G	NA	NA	NA	0.00765844	1	-0.0953	1
chrEMRSA15:1461485:G:A	NA	0.4384	1	0.0131383	1	-0.0176	1
chrEMRSA15:1461485:G:T	NA	NA	NA	0	1	NA	NA
chrEMRSA15:1461485:G:C	NA	NA	NA	0	1	NA	NA
chrEMRSA15:1461488:T:G	NA	0.4027	1	0.00920488	1	-0.0204	1
chrEMRSA15:1461488:T:A	NA	0.8438	1	-0.0097728	1	0.0188	1
chrEMRSA15:1461488:T:C	NA	NA	NA	0	1	NA	NA
chrEMRSA15:1461497:C:T	NA	0.4821	1	-0.0102476	1	0.0123	1
chrEMRSA15:1461497:C:A	NA	0.973	1	-0.0259671	1	-0.0849	1
chrEMRSA15:1461503:A:G	NA	NA	1	0.0523387	1	0.0228	1
chrEMRSA15:1461503:A:T	NA	NA	NA	0	1	NA	NA
chrEMRSA15:1461506:C:T	NA	NA	1	0.0328013	1	0.0266	1
chrEMRSA15:1461509:G:A	NA	44.03	1.21697e-21	0.0150421	1	0.0803	1
chrEMRSA15:1461509:G:T	NA	0	8.21996e-29	0.0679165	1	-0.187	1
chrEMRSA15:1461509:G:C	NA	NA	NA	0	1	NA	NA
chrEMRSA15:1461518:G:T	NA	0	1	0.00628225	1	-0.00809	1
chrEMRSA15:1461519:C:T	NA	NA	1	-0.000111818	1	0.000458	1
chrEMRSA15:1461526:C:A	NA	NA	1	-6.13358e-05	1	0.000106	1
chrEMRSA15:1461539:C:G	NA	3.075	1	0.0733998	1	-0.166	1
chrEMRSA15:1461539:C:A	NA	NA	NA	0	1	NA	NA
chrEMRSA15:1461539:C:T	NA	0	1	0.014863	1	-0.268	1
chrEMRSA15:1461557:G:A	NA	0	1	0.172734	1	-0.809	1
chrEMRSA15:1461558:C:T	NA	0	1.06989e-33	0.017926	1	-0.107	1
chrEMRSA15:1461559:G:A	NA	NA	1	-0.000135837	1	0.000407	1
chrEMRSA15:1461569:G:A	NA	NA	NA	0.0113939	1	-0.215	1
chrEMRSA15:1461570:C:T	NA	0	1	0.014815	1	-0.111	1
chrEMRSA15:1461577:C:T	NA	NA	NA	0.00528986	1	-0.0371	1
chrEMRSA15:1461581:A:G	NA	NA	NA	0.0751775	1	0.0131	1
chrEMRSA15:1461581:A:C	NA	NA	NA	0	1	NA	NA
chrEMRSA15:1461587:T:A	NA	NA	NA	0.0749353	1	0.0325	1
chrEMRSA15:1461587:T:G	NA	NA	NA	0	1	NA	NA
chrEMRSA15:1461587:T:C	NA	0	1	0.00347001	1	-0.0946	1
chrEMRSA15:1461588:G:A	NA	NA	NA	-0.000139472	1	-0.00037	1
chrEMRSA15:1461591:T:C	NA	NA	1	-9.62195e-05	1	0.000225	1
chrEMRSA15:1461592:c:cA	NA	0	1	0.00460235	1	-0.165	1
chrEMRSA15:1461593:A:C	NA	0.02989	2.06473e-18	0.00161314	1	0.00668	1
chrEMRSA15:1461599:T:C	NA	NA	NA	-0.039558	1	0.0972	1
chrEMRSA15:1461599:T:A	NA	NA	NA	0	1	NA	NA
chrEMRSA15:1461607:G:A	NA	1.518	1	0.0328389	1	-0.113	0.499632
chrEMRSA15:1461607:G:T	NA	NA	NA	0	1	NA	NA
chrEMRSA15:1461607:G:C	NA	NA	NA	0	1	NA	NA
chrEMRSA15:1461614:T:A	NA	0.6517	1	-0.00178196	1	4.61e-05	1
chrEMRSA15:1461614:T:C	NA	NA	NA	0	1	NA	NA
chrEMRSA15:1461614:T:G	NA	NA	NA	0	1	NA	NA
chrEMRSA15:1461615:C:G	NA	0	5.65324e-15	0.0125988	1	-0.197	1
chrEMRSA15:1461615:C:A	NA	0	1	0.00916941	1	-0.31	1
chrEMRSA15:1461617:G:A	NA	0.5633	1	-0.00119694	1	-0.00312	1
chrEMRSA15:1461620:A:G	NA	0.442	1	0.000936248	1	0.00587	1
chrEMRSA15:1461630:T:C	NA	0	1	0.000506114	1	-0.0186	1
chrEMRSA15:1461632:A:G	NA	0	1	0.000603344	1	-0.0393	1
chrEMRSA15:1461636:T:C	NA	0.3384	1	-7.95574e-05	1	-0.0163	1
chrEMRSA15:1461638:A:T	NA	NA	NA	0.00774515	1	-0.0103	1
chrEMRSA15:1461641:A:T	NA	0.4269	1	-0.000544584	1	-0.00533	1
chrEMRSA15:1461643:G:A	NA	0.2511	2.32691e-05	0.0145568	1	-0.011	1
chrEMRSA15:1461643:G:T	NA	NA	NA	0	1	NA	NA
chrEMRSA15:1461643:G:C	NA	NA	NA	0	1	NA	NA
chrEMRSA15:1461645:G:A	NA	0.3175	1	0.0185176	1	-0.048	1
chrEMRSA15:1461659:G:T	NA	0.1723	1	0.0822857	1	-0.0498	1
chrEMRSA15:1461659:G:C	NA	NA	NA	0	1	NA	NA
chrEMRSA15:1461659:G:A	NA	NA	NA	0	1	NA	NA
chrEMRSA15:1461668:T:C	NA	NA	1	-4.9299e-05	1	6.61e-06	1
chrEMRSA15:1461678:T:C	NA	0.0963	1.29295e-34	0.00286758	1	0.0264	1
chrEMRSA15:1461678:T:A	NA	NA	NA	0	1	NA	NA
chrEMRSA15:1461685:C:A	NA	0.1699	0.0429751	0.0107708	1	-0.0473	1
chrEMRSA15:1461689:A:T	NA	0.08481	1.14092e-36	0.00525937	1	0.0109	1
chrEMRSA15:1461689:A:C	NA	NA	NA	0	1	NA	NA
chrEMRSA15:1461691:C:T	NA	0.08203	1.32548e-35	0.00985189	1	-0.0262	1
chrEMRSA15:1461691:C:G	NA	NA	NA	0	1	NA	NA
chrEMRSA15:1461692:C:T	NA	0	1	0.00488804	1	-0.0503	1
chrEMRSA15:1461695:T:G	NA	0	1	0.00385293	1	-0.0527	1
chrEMRSA15:1461696:T:C	NA	1.033	1	0.00797121	1	-0.0312	1
chrEMRSA15:1461696:T:A	NA	NA	NA	0	1	NA	NA
chrEMRSA15:1461699:T:C	NA	0	1	0.00265344	1	-0.0646	1
chrEMRSA15:1461704:G:A	NA	NA	1	-2.92119e-05	1	0.00289	1
chrEMRSA15:1461704:g:gT	NA	NA	1	-6.80198e-05	1	NA	NA
chrEMRSA15:1461704:g:gTT	NA	NA	NA	0	1	NA	NA
chrEMRSA15:1461708:T:C	NA	0.3499	0.00062355	0.00236982	1	0.000276	1
chrEMRSA15:1461708:T:A	NA	NA	NA	0	1	NA	NA
chrEMRSA15:1461709:C:T	NA	NA	1	-0.000245407	1	3.28e-07	1
chrEMRSA15:1461709:c:cT	NA	NA	1	-8.64694e-05	1	0.00105	1
chrEMRSA15:1461710:T:C	NA	0.16	1.35655e-23	0.0028052	1	-0.00947	1
chrEMRSA15:1461710:T:A	NA	0.1168	4.49899e-08	0.0100104	1	-0.0564	1
chrEMRSA15:1461716:G:A	NA	0.1047	1.45229e-07	0.00951375	1	-0.0609	1
chrEMRSA15:1461723:G:T	NA	NA	1	5.75246e-05	1	0.00127	1
chrEMRSA15:1461724:A:C	NA	0.1964	4.55972e-09	0.00457993	1	-0.0259	1
chrEMRSA15:1461725:A:G	NA	0.3714	0.174499	0.000468255	1	-0.0185	1
chrEMRSA15:1461725:A:T	NA	0	1	0.00349013	1	-0.11	1
chrEMRSA15:1461726:C:T	NA	0	1	0.00110088	1	-0.119	1
chrEMRSA15:1461734:A:G	NA	0.1693	5.44897e-16	0.00335058	1	-0.02	1
chrEMRSA15:1461735:T:C	NA	0.2153	4.52918e-13	0.00337032	1	-0.0256	1
chrEMRSA15:1461749:G:A	NA	0.1976	6.27715e-12	0.00365226	1	-0.0119	1
chrEMRSA15:1461749:G:C	NA	NA	NA	0	1	NA	NA
chrEMRSA15:1461753:T:G	NA	0.1889	1.1e-17	0.00391093	1	-0.0188	1
chrEMRSA15:1461753:T:C	NA	NA	NA	0	1	NA	NA
chrEMRSA15:1461755:C:T	NA	NA	NA	-0.00236488	1	-0.0771	1
chrEMRSA15:1461761:A:T	NA	0.2986	1	-0.00322982	1	0.0206	1
chrEMRSA15:1461770:T:C	NA	0	1	0.00211341	1	-0.0515	1
chrEMRSA15:1461774:G:T	NA	1.528	1	-0.00752875	1	0.171	1
chrEMRSA15:1461777:G:T	NA	NA	1	-8.03105e-05	1	0.000128	1
chrEMRSA15:1461779:A:C	NA	0	1	0.00178485	1	-0.0827	1
chrEMRSA15:1461783:T:G	NA	0.1385	8.70458e-28	0.00656585	1	-0.0172	1
chrEMRSA15:1461783:T:C	NA	NA	NA	0	1	NA	NA
chrEMRSA15:1461788:T:C	NA	0.1986	7.31297e-22	0.00464779	1	-0.00855	1
chrEMRSA15:1461788:T:G	NA	NA	NA	0	1	NA	NA
chrEMRSA15:1461790:T:A	NA	NA	NA	0.00119935	1	-0.108	1
chrEMRSA15:1461802:T:C	NA	0.1308	1.89419e-21	0.00496075	1	-0.0219	1
chrEMRSA15:1461808:T:C	NA	0.07829	9.58782e-28	0.00651584	1	-0.0156	1
chrEMRSA15:1461823:C:G	NA	0.135	1	0.00136721	1	-0.0609	1
chrEMRSA15:1461823:C:T	NA	NA	NA	0	1	NA	NA
chrEMRSA15:1461827:T:G	NA	0.3241	1	0.00153785	1	-0.0264	1
chrEMRSA15:1461832:T:G	NA	0	1	0.00105605	1	-0.0757	1
chrEMRSA15:1461836:A:T	NA	0.9862	1	-0.000645959	1	-0.00817	1
chrEMRSA15:1461852:T:A	NA	NA	1	-6.44252e-05	1	0.013	1
chrEMRSA15:1461860:T:A	NA	0.4897	1	0.000287256	1	-0.0946	1
chrEMRSA15:1461861:A:G	NA	0.2305	1	0.000495673	1	-0.136	1
chrEMRSA15:1461867:A:G	NA	0	5.65324e-15	0.00893647	1	-0.0215	1
chrEMRSA15:1461869:A:T	NA	0	1	0.00146081	1	-0.0673	1
chrEMRSA15:1461877:T:C	NA	0.4755	1	0.00109783	1	0.00541	1
chrEMRSA15:1461882:T:C	NA	0.6218	1	-0.00731115	1	0.0311	1
chrEMRSA15:1461882:T:A	NA	0	1	0.000510789	1	-0.145	1
chrEMRSA15:1461885:A:T	NA	0.3613	1	0.00668364	1	-0.0497	1
chrEMRSA15:1461887:A:T	NA	NA	1	0.00744191	1	0.0424	1
chrEMRSA15:1461891:G:T	NA	NA	1	0.000372748	1	0.000171	1
chrEMRSA15:1461896:C:T	NA	0	1	0.00129479	1	-0.0122	1
chrEMRSA15:1461898:C:A	NA	NA	NA	-4.89128e-05	1	-0.00308	1
chrEMRSA15:1461906:T:A	NA	0	1	0.00189755	1	-0.0891	1
chrEMRSA15:1461906:T:C	NA	NA	NA	0.0019542	1	-0.00956	1
chrEMRSA15:1461907:G:T	NA	0	1	0.000921168	1	-0.0595	1
chrEMRSA15:1461910:T:G	NA	0.3637	1	0.00029625	1	-0.0244	1
chrEMRSA15:1461911:A:C	NA	0.2305	1	0.00103811	1	-0.0304	1
chrEMRSA15:1461911:A:G	NA	0	1	0.000425287	1	-0.0558	1
chrEMRSA15:1461912:G:A	NA	NA	NA	0.00740656	1	-0.00354	1
chrEMRSA15:1461914:A:G	NA	0.491	1	0.000529305	1	-0.107	1
chrEMRSA15:1461914:A:T	NA	NA	NA	0.00774515	1	-0.0103	1
chrEMRSA15:1461916:A:T	NA	0	1	-0.0132488	1	0.0127	1
chrEMRSA15:1461928:C:T	NA	0.07777	3.85596e-12	0.0308178	1	-0.00178	1
chrEMRSA15:1461935:t:tGAATTTTGA	NA	NA	NA	-0.000435069	1	-2.68e-05	1
chrEMRSA15:1461938:A:C	NA	0	1	0.00208743	1	-0.0128	1
chrEMRSA15:1461942:T:C	NA	0	1	0.00394815	1	-0.0222	1
chrEMRSA15:1461945:G:T	NA	0	1	0.00216693	1	-0.0416	1
chrEMRSA15:1461954:A:G	NA	0	1	0.0393161	1	-0.0119	1
chrEMRSA15:1461973:C:T	NA	NA	NA	0.00528986	1	-0.0371	1
chrEMRSA15:1461975:G:T	NA	0	1	0.0154807	1	0.0146	1
chrEMRSA15:1461984:T:C	NA	NA	NA	0.00528986	1	-0.0371	1
chrEMRSA15:1461987:T:C	NA	NA	NA	0.00119935	1	-0.108	1
chrEMRSA15:1462013:G:A	NA	0.1021	1	0.0228731	1	-0.00714	1
chrEMRSA15:1462016:T:A	NA	NA	NA	0.00471874	1	-0.235	1
chrEMRSA15:1462019:T:G	NA	NA	NA	0.00528986	1	-0.0371	1
chrEMRSA15:1462031:T:C	NA	NA	NA	-0.00236488	1	-0.0771	1
chrEMRSA15:1462036:C:T	NA	NA	NA	-0.00236488	1	-0.0771	1
chrEMRSA15:1462037:A:T	NA	NA	NA	0.00471874	1	-0.235	1
chrEMRSA15:1462040:A:T	NA	NA	NA	-0.00236488	1	-0.0771	1
chrEMRSA15:1462046:T:A	NA	0	1	0.00053103	1	-0.0135	1
chrEMRSA15:1462047:T:C	NA	NA	NA	0.0019542	1	-0.00956	1
chrEMRSA15:1462047:T:A	NA	NA	NA	0.000786567	1	-2.77e-05	1
chrEMRSA15:1462050:G:A	NA	0	1	0.00123789	1	-0.0958	1
chrEMRSA15:1462055:A:G	NA	0	1	0.000924957	1	-0.0777	1
chrEMRSA15:1462058:G:T	NA	0.2184	1	0.00150251	1	-0.0314	1
chrEMRSA15:1462066:A:G	NA	1.484	1	-0.000537191	1	0.000866	1
chrEMRSA15:1462070:T:A	NA	0	1	0.0102594	1	-0.866	1
chrEMRSA15:1462073:C:T	NA	0.7299	1	0.00420443	1	-0.0417	1
chrEMRSA15:1462076:T:C	NA	1.009	1	0.00212203	1	-0.0333	1
chrEMRSA15:1462078:T:C	NA	NA	NA	8.74468e-05	1	-0.00131	1
chrEMRSA15:1462085:G:T	NA	NA	NA	0.00528986	1	-0.0371	1
chrEMRSA15:1462088:C:A	NA	0	1	0.176766	1	-0.267	1
chrEMRSA15:1462091:T:C	NA	0.2831	5.82872e-10	-5.06661e-05	1	0.0169	1
chrEMRSA15:1462094:A:G	NA	0.2723	0.000367231	-0.000120464	1	0.0152	1
chrEMRSA15:1462094:A:T	NA	NA	NA	0	1	NA	NA
chrEMRSA15:1462094:A:C	NA	NA	NA	0	1	NA	NA
chrEMRSA15:1462097:T:A	NA	NA	NA	0.0743162	1	0.0831	1
chrEMRSA15:1462100:A:T	NA	0	1	0.0229315	1	0.000614	1
chrEMRSA15:1462100:A:C	NA	NA	NA	0.00528986	1	-0.0371	1
chrEMRSA15:1462106:G:T	NA	0	1	0.172878	1	-0.809	1
chrEMRSA15:1462108:T:C	NA	0	1	0.00182335	1	-0.0774	1
chrEMRSA15:1462112:T:C	NA	NA	NA	0.0263213	1	-0.0538	1
chrEMRSA15:1462117:G:A	NA	0	1	0.0026756	1	-0.171	1
chrEMRSA15:1462120:T:A	NA	NA	NA	0.00107227	1	-0.000335	1
chrEMRSA15:1462132:G:T	NA	0	1	0.00242548	1	-0.0963	1
chrEMRSA15:1462143:C:T	NA	NA	NA	0.013092	1	-0.0712	1
chrEMRSA15:1462172:A:T		NA	NA	0.00845444	1	-0.0112	1
chrEMRSA15:1462185:G:A		NA	1	-0.00037001	1	0.000814	1
chrEMRSA15:1462201:G:A		NA	NA	0.00119935	1	-0.108	1
chrEMRSA15:1462211:A:G		NA	NA	0.00528986	1	-0.0371	1
chrEMRSA15:1462213:T:A		NA	NA	0.0751775	1	0.0131	1
chrEMRSA15:1462213:T:G		NA	NA	0	1	NA	NA
chrEMRSA15:1462217:G:A		NA	NA	0.00528986	1	-0.0371	1
chrEMRSA15:1462221:G:T		NA	NA	0.0267792	1	-0.102	1
chrEMRSA15:1462221:G:C		NA	NA	0	1	NA	NA
chrEMRSA15:1462223:T:A		NA	NA	0.0753206	1	0.0979	1
chrEMRSA15:1462223:T:G		NA	NA	0	1	NA	NA
chrEMRSA15:1462227:G:A		0	1	0.0513092	1	-0.719	1
chrEMRSA15:1462228:T:A		NA	NA	0.0740522	1	0.167	1
chrEMRSA15:1462228:T:C		NA	NA	0	1	NA	NA
chrEMRSA15:1462231:T:C		NA	1	-0.000138426	1	6.24e-05	1
chrEMRSA15:1462236:T:C		NA	1	-0.000175922	1	0.0116	1
chrEMRSA15:1462252:a:aT		NA	NA	0.00653484	1	-0.087	1
chrEMRSA15:1462255:T:C		NA	1	-0.000146503	1	0.000909	1
chrEMRSA15:1462255:ta:t		NA	NA	-0.00236488	1	-0.0771	1
chrEMRSA15:1462260:A:T		0	1	0.00795886	1	-0.581	1
chrEMRSA15:1462265:A:G		0	1	-0.000520446	1	-0.0943	1
chrEMRSA15:1462267:A:G		0	5.65324e-15	0.0128362	1	-0.36	1
chrEMRSA15:1462268:C:A		0	1	0.00326733	1	-0.12	1
chrEMRSA15:1462269:G:A		0.008448	0.020703	0.00688437	1	-0.000416	1
chrEMRSA15:1462275:G:A		NA	NA	0.000241242	1	-0.000727	1
chrEMRSA15:1462279:C:T		NA	1	-6.55983e-05	1	0.00259	1
chrEMRSA15:1462283:A:G		0	1	0.00124254	1	-0.0011	1
chrEMRSA15:1462289:T:C		NA	NA	0.00746303	1	-0.0839	1
chrEMRSA15:1462290:C:A		NA	1	-7.61899e-05	1	0.000296	1
chrEMRSA15:1462291:G:A		NA	1	-0.000114463	1	0.014	1
chrEMRSA15:1462292:C:G		0	1	0.00160798	1	-0.00675	1
chrEMRSA15:1462298:A:T		0	1	0.00470233	1	-0.152	1
chrEMRSA15:1462300:C:T		NA	1	-0.030239	1	0.00678	1
chrEMRSA15:1462300:C:A		0.2338	1	0.00453531	1	0.0443	1
chrEMRSA15:1462300:c:cT		0	1	0.00532885	1	-0.0138	1
chrEMRSA15:1462301:C:T		0.00763	5.00025e-21	0.00723327	1	-0.000103	1
chrEMRSA15:1462301:C:G		NA	NA	0	1	NA	NA
chrEMRSA15:1462301:C:A		0	1	0.00110282	1	-0.0852	1
chrEMRSA15:1462305:A:T		NA	NA	-0.00744721	1	0.143	1
chrEMRSA15:1462307:G:T		NA	1	-0.000899037	1	0.0136	1
chrEMRSA15:1462312:G:T		NA	1.10883e-68	-0.015665	1	0.0049	1
chrEMRSA15:1462312:G:C		NA	NA	0	1	NA	NA
chrEMRSA15:1462316:C:T		0.0005489	2.39041e-34	0.00866494	1	-0.00157	1
chrEMRSA15:1462316:C:A		1.853	1	0.0248063	1	-0.00993	1
chrEMRSA15:1462321:T:C		0	1	0.00477563	1	-0.000112	1
chrEMRSA15:1462322:A:G		0.4409	1	-0.0149437	1	0.0422	1
chrEMRSA15:1462322:A:T		0	1	0.000179813	1	-0.0162	1
chrEMRSA15:1462323:C:A		0.07676	1	0.000693242	1	-0.0209	1
chrEMRSA15:1462324:A:T		0	1	0.000883738	1	-0.0972	1
chrEMRSA15:1462325:A:T		7.909	1	-0.00789092	1	0.0649	1
chrEMRSA15:1462325:A:C		0	1	0.000660192	1	-0.0233	1
chrEMRSA15:1462330:G:A		0.01084	4.03586e-07	0.0041374	1	-0.023	1
chrEMRSA15:1462331:T:C		0	1	0.0011537	1	-0.0779	1
chrEMRSA15:1462332:G:T		0	1	0.00735856	1	-0.162	1
chrEMRSA15:1462333:T:G		0	1	0.00366462	1	-0.208	1
chrEMRSA15:1462333:T:C		NA	NA	0.00078033	1	-0.000342	1
chrEMRSA15:1462334:T:C		0.0341	1	0.00352512	1	0.00157	1
chrEMRSA15:1462335:G:T		0.5035	1	-0.00105889	1	0.0483	1
chrEMRSA15:1462335:G:A		NA	1	-0.00019249	1	0.000334	1
chrEMRSA15:1462336:A:C		0	1	0.000929966	1	-0.0756	1
chrEMRSA15:1462336:A:T		0	1	0.00108451	1	-0.0645	1
chrEMRSA15:1462337:A:G		0	1	0.00180418	1	-0.0039	1
chrEMRSA15:1462338:C:A		0	1	0.00542636	1	-0.246	1
chrEMRSA15:1462340:A:T		NA	1	-0.00187097	1	0.00136	1
chrEMRSA15:1462342:T:A		NA	NA	-0.000139472	1	-0.00037	1
chrEMRSA15:1462343:T:C		NA	NA	0.00528986	1	-0.0371	1
chrEMRSA15:1462344:A:G		2.995	1	-0.00137304	1	-0.000507	1
chrEMRSA15:1462344:A:C		0	1	0.000891681	1	-0.00912	1
chrEMRSA15:1462348:A:C		0	1	0.000786171	1	-0.00693	1
chrEMRSA15:1462349:T:A		NA	1	-0.00930514	1	0.359	1
chrEMRSA15:1462349:T:C		NA	NA	1.0036e-05	1	-0.000559	1
chrEMRSA15:1462350:G:T		1.191	1	-0.000302415	1	-0.00492	1
chrEMRSA15:1462350:G:A		0.1859	0.00230858	0.00983077	1	-0.0693	1
chrEMRSA15:1462351:C:A		0.8407	1	0.00140108	1	-0.0112	1
chrEMRSA15:1462352:T:C		0.06977	1	-0.000177741	1	0.0544	1
chrEMRSA15:1462352:T:A		NA	NA	0.00774515	1	-0.0103	1
chrEMRSA15:1462353:A:C		0.1532	4.3575e-87	0.0405211	1.33124e-05	-0.037	1
chrEMRSA15:1462353:A:T		NA	NA	0	1	NA	NA
chrEMRSA15:1462353:A:G		NA	1	-7.54095e-05	1	0.0114	1
chrEMRSA15:1462354:C:A		NA	1	-0.00058038	1	0.02	1
chrEMRSA15:1462354:C:T		0	1	0.00457108	1	-0.0134	1
chrEMRSA15:1462355:A:G		0	1	0.00680445	1	-0.489	1
chrEMRSA15:1462356:G:T		1.551	1	-0.00182095	1	-0.00177	1
chrEMRSA15:1462356:G:A		NA	1	-0.00903202	1	0.156	1
chrEMRSA15:1462358:A:T		0	1	0.00139131	1	-0.022	1
chrEMRSA15:1462360:A:T		NA	1	-0.000134436	1	0.000455	1
chrEMRSA15:1462365:A:G		0	1	0.00158294	1	-0.0445	1
chrEMRSA15:1462366:A:T		NA	1	-0.00479887	1	0.243	1
chrEMRSA15:1462367:C:T		0.02128	1	0.00960002	1	-0.0553	1
chrEMRSA15:1462367:C:A		0.0881	1	-0.00261918	1	0.157	1
chrEMRSA15:1462368:A:G		0.2924	1	-5.83353e-05	1	-0.0271	1
chrEMRSA15:1462369:C:A		0.231	1	0.0025609	1	-0.0228	1
chrEMRSA15:1462369:C:T		NA	1	-0.000146463	1	0.0123	1
chrEMRSA15:1462369:C:G		0	1	-3.25596e-05	1	-0.132	1
chrEMRSA15:1462369:ca:c		0	1	0.000787187	1	-0.0274	1
chrEMRSA15:1462370:A:G		NA	1	-6.91134e-05	1	0.00038	1
chrEMRSA15:1462374:T:A		NA	1	-0.00371217	1	0.0205	1
chrEMRSA15:1462377:A:G		0	1	0.00394815	1	-0.0222	1
chrEMRSA15:1462378:T:A		0.1595	1	0.0127022	1	-0.078	1
chrEMRSA15:1462378:T:G		NA	0.263741	-0.0154209	1	0.999	0.00898302
chrEMRSA15:1462380:G:A		0	1	0.0106081	1	-0.206	1
chrEMRSA15:1462380:G:T		0.02302	3.99257e-05	0.00244063	1	-0.00474	1
chrEMRSA15:1462381:T:G		0.1379	2.77183e-16	0.00296652	1	0.0136	1
chrEMRSA15:1462381:T:A		0.2927	1	0.00731503	1	-0.0534	1
chrEMRSA15:1462382:A:T		0.1415	2.26455e-22	0.00605682	1	-0.00312	1
chrEMRSA15:1462382:A:G		NA	NA	0	1	NA	NA
chrEMRSA15:1462382:A:C		NA	NA	0	1	NA	NA
chrEMRSA15:1462383:A:T		NA	1	0.0272008	1	0.916	1
chrEMRSA15:1462384:G:A		1.111	1	-0.00671133	1	0.038	1
chrEMRSA15:1462384:G:T		0.03452	1	0.00427349	1	-0.147	1
chrEMRSA15:1462385:G:T		NA	1	-0.000110887	1	0.000957	1
chrEMRSA15:1462385:G:A		0.04311	1	0.00150225	1	-0.00904	1
chrEMRSA15:1462385:G:C		0	1	0.000192925	1	-0.0103	1
chrEMRSA15:1462386:T:C		NA	1	-2.93861e-05	1	0.00784	1
chrEMRSA15:1462387:A:C		0	1	0.000325165	1	-0.0119	1
chrEMRSA15:1462389:A:G		NA	1	-0.000187936	1	0.00316	1
chrEMRSA15:1462392:G:T		0	1	8.48141e-05	1	-0.0698	1
chrEMRSA15:1462392:g:gAATTTGTGAC		NA	1	-0.000108056	1	0.00827	1
chrEMRSA15:1462395:T:C		0	1	0.0152123	1	-0.0165	1
chrEMRSA15:1462397:T:A		0	1	0.00261539	1	-0.099	1
chrEMRSA15:1462398:G:T		1.148	1	-0.00019142	1	-0.00275	1
chrEMRSA15:1462399:T:C		0.01233	1	0.00798	1	-0.0329	1
chrEMRSA15:1462400:G:A		NA	1	-3.18106e-05	1	0.000656	1
chrEMRSA15:1462400:G:T		0.4675	1	-0.000482748	1	-0.000259	1
chrEMRSA15:1462401:A:G		0.2602	1	-0.00169005	1	0.226	1
chrEMRSA15:1462402:C:A		0.06821	1	0.000315398	1	0.012	1
chrEMRSA15:1462404:A:T		0	1	0.00440153	1	-0.472	1
chrEMRSA15:1462409:T:C		0	1	0.0034887	1	-0.0355	1
chrEMRSA15:1462411:A:T		NA	NA	0.00567022	1	-0.00683	1
chrEMRSA15:1462414:A:G		NA	1	-2.99116e-05	1	0.000493	1
chrEMRSA15:1462417:A:G		0.3426	1	0.000240081	1	-0.00479	1
chrEMRSA15:1462426:G:A		0	1	-1.04566e-05	1	-3.22e-05	1
chrEMRSA15:1462427:T:C		NA	NA	0.00150575	1	-0.00033	1
chrEMRSA15:1462429:G:T		0	5.65324e-15	0.0121434	1	-0.994	9.54629e-28
chrEMRSA15:1462430:C:T		0.1465	3.79578e-28	0.00170849	1	0.00325	1
chrEMRSA15:1462430:C:G		NA	NA	0	1	NA	NA
chrEMRSA15:1462430:C:A		NA	NA	0	1	NA	NA
chrEMRSA15:1462431:G:A		NA	NA	0.00774515	1	-0.0103	1
chrEMRSA15:1462431:G:T		0	1	0.00562367	1	-0.0195	1
chrEMRSA15:1462432:T:C		NA	1	-0.00204142	1	0.0567	1
chrEMRSA15:1462437:G:T		0.09763	1	0.000531646	1	-0.0211	1
chrEMRSA15:1462438:A:G		0.3131	4.79528e-10	0.00317891	1	-0.0117	1
chrEMRSA15:1462438:A:T		0	1	-0.000292388	1	-0.0833	1
chrEMRSA15:1462439:G:A		NA	1	-3.42116e-05	1	0.0278	1
chrEMRSA15:1462439:G:T		NA	1	-9.78952e-05	1	0.000107	1
chrEMRSA15:1462440:T:C		NA	1	-0.000235067	1	0.000234	1
chrEMRSA15:1462440:t:tAATAAAAAACC		0	1	0.00542636	1	-0.246	1
chrEMRSA15:1462441:A:G		0	1	0.00182335	1	-0.0774	1
chrEMRSA15:1462443:ta:tAa		NA	NA	-0.000429808	1	-0.000359	1
chrEMRSA15:1462443:ta:t		NA	1	-0.00277926	1	0.0481	1
chrEMRSA15:1462449:ac:a		NA	NA	0.0011339	1	-0.0234	1
chrEMRSA15:1462452:A:G		0.2811	1	0.00434315	1	-0.0952	1
chrEMRSA15:1462454:T:C		NA	NA	0.0019542	1	-0.00956	1
chrEMRSA15:1462454:tc:t		NA	NA	-0.00236488	1	-0.0771	1
chrEMRSA15:1462457:C:T		0.4914	1	2.27235e-05	1	-0.0305	1
chrEMRSA15:1462469:A:T		81.57	2.44564e-24	-0.00942881	1	0.0043	1
chrEMRSA15:1462470:A:T		0.2996	2.16071e-11	0.00457424	1	-0.0153	1
chrEMRSA15:1462471:A:C		NA	NA	-0.00236488	1	-0.0771	1
chrEMRSA15:1462474:A:G		1.612	1	-0.000759142	1	-0.00232	1
chrEMRSA15:1462477:G:T		1.35	1	-0.000790394	1	-0.0182	1
chrEMRSA15:1462477:G:A		NA	NA	8.74468e-05	1	-0.00131	1
chrEMRSA15:1462477:g:gATT		0.341	1	-6.61768e-05	1	-0.00578	1
chrEMRSA15:1462479:C:T		NA	NA	0.00486247	1	-0.0226	1
chrEMRSA15:1462487:A:C		NA	NA	0.00471874	1	-0.235	1
chrEMRSA15:1462488:A:G		0.2924	1	0.000394471	1	-0.0433	1
chrEMRSA15:1462489:T:C		NA	NA	-0.00236488	1	-0.0771	1
chrEMRSA15:1462490:C:T		0	5.65324e-15	0.00893647	1	-0.0215	1
chrEMRSA15:1462492:G:A		NA	1	-0.000795578	1	0.00582	1
chrEMRSA15:1462495:ta:t		NA	NA	0.000241242	1	-0.000727	1
chrEMRSA15:1462497:ta:t		NA	NA	-0.00119254	1	-0.0136	1
chrEMRSA15:1462498:at:a		NA	NA	-0.0156592	1	0.264	1
chrEMRSA15:1462503:T:C		NA	NA	-0.00236488	1	-0.0771	1
chrEMRSA15:1462515:T:G		NA	NA	-0.000289562	1	-9.13e-05	1
chrEMRSA15:1462522:T:C		13	1	-0.00451948	1	0.0525	1
chrEMRSA15:1462524:A:G		0	1	0.0947842	1	-0.163	1
chrEMRSA15:1462524:A:T		13	1	-0.00451948	1	0.0525	1
chrEMRSA15:1462536:T:A		NA	NA	0.00486247	1	-0.0226	1
chrEMRSA15:1462550:A:T		NA	1	-0.000101401	1	0.0018	1
chrEMRSA15:1462558:tgagtg:t	transporter protein	NA	1	-0.024017	1	0.958	1
chrEMRSA15:1462561:G:A	transporter protein	NA	NA	-0.00119254	1	-0.0136	1
chrEMRSA15:1462563:G:A	transporter protein	3.567	1	-0.042846	1	0.0676	1
chrEMRSA15:1462564:T:C	transporter protein	NA	1	-0.000157682	1	0.000361	1
chrEMRSA15:1462584:T:C	transporter protein	NA	NA	0.00753628	1	-0.0935	1
chrEMRSA15:1462586:A:C	transporter protein	0	1	0.00410874	1	-0.00533	1
chrEMRSA15:1462589:A:T	transporter protein	NA	NA	0.00765844	1	-0.0953	1
chrEMRSA15:1462593:G:A	transporter protein	0	1	0.000249901	1	-1.87e-05	1
chrEMRSA15:1462596:A:G	transporter protein	NA	NA	-0.00236488	1	-0.0771	1
chrEMRSA15:1462599:G:A	transporter protein	NA	NA	-0.00236488	1	-0.0771	1
chrEMRSA15:1462607:A:T	transporter protein	0	1	0.0094189	1	-0.043	1
chrEMRSA15:1462608:A:T	transporter protein	0	1	0.0661316	1	-0.098	1
chrEMRSA15:1462612:C:G	transporter protein	0	1	0.0336309	1	-0.143	1
chrEMRSA15:1462612:C:A	transporter protein	NA	NA	-0.00119254	1	-0.0136	1
chrEMRSA15:1462617:A:T	transporter protein	0	1	0.0368796	1	-0.146	1
chrEMRSA15:1462618:C:A	transporter protein	NA	1	-0.000405898	1	0.000136	1
chrEMRSA15:1462622:C:T	transporter protein	0	1	0.00399673	1	-0.214	1
chrEMRSA15:1462623:G:A	transporter protein	0	1	0.0582509	1	-0.0776	1
chrEMRSA15:1462640:T:A	transporter protein	NA	NA	0.000328226	1	-0.00286	1
chrEMRSA15:1462650:T:A	transporter protein	0.862	1	-0.0103176	1	-0.0314	1
chrEMRSA15:1462655:A:C	transporter protein	6.444	1	-0.018327	1	0.207	1
chrEMRSA15:1462668:A:G	transporter protein	0	1	0.0040713	1	-0.166	1
chrEMRSA15:1462686:A:T	transporter protein	0	1	0.0729654	1	-0.11	1
chrEMRSA15:1462698:T:C	transporter protein	0	1	0.110396	1	-0.112	1
chrEMRSA15:1462715:C:A	transporter protein	0	1	0.000848981	1	-0.0278	1
chrEMRSA15:1462716:T:G	transporter protein	NA	NA	0.00528986	1	-0.0371	1
chrEMRSA15:1462719:A:T	transporter protein	0	1	0.0196524	1	-0.112	1
chrEMRSA15:1462724:A:G	transporter protein	NA	NA	-0.00236488	1	-0.0771	1
chrEMRSA15:1462743:G:A	transporter protein	NA	NA	-0.00236488	1	-0.0771	1
chrEMRSA15:1462751:C:T	transporter protein	NA	1	-0.00687098	1	0.404	1
chrEMRSA15:1462755:A:T	transporter protein	0	1	0.0212327	1	-0.0685	1
chrEMRSA15:1462758:G:T	transporter protein	1.23	1	-0.0235234	1	0.071	1
chrEMRSA15:1462802:A:T	transporter protein	0.001305	3.83951e-240	0.0475139	2.44222e-08	0.0149	1
chrEMRSA15:1462804:G:A	transporter protein	NA	NA	0.000260756	1	-1.76e-05	1
chrEMRSA15:1462808:T:C	transporter protein	NA	1	-0.000122304	1	0.000617	1
chrEMRSA15:1462818:T:C	transporter protein	0	1	0.0708356	1	-0.0174	1
chrEMRSA15:1462823:G:A	transporter protein	0	1	0.00208743	1	-0.0128	1
chrEMRSA15:1462829:A:G	transporter protein	NA	NA	-0.000139472	1	-0.00037	1
chrEMRSA15:1462836:G:A	transporter protein	NA	NA	0.000654042	1	-0.000239	1
chrEMRSA15:1462851:A:T	transporter protein	NA	NA	0.000110319	1	0.0963	1
chrEMRSA15:1462853:C:T	transporter protein	0	1	0.101428	1	-0.114	1
chrEMRSA15:1462853:C:A	transporter protein	NA	NA	0	1	NA	NA
chrEMRSA15:1462865:C:T	transporter protein	NA	NA	0.00528986	1	-0.0371	1
chrEMRSA15:1462869:C:G	transporter protein	0	1	0.0105458	1	-0.0688	1
chrEMRSA15:1462869:C:T	transporter protein	0	1	0.0179612	1	-0.0788	1
chrEMRSA15:1462869:C:A	transporter protein	NA	NA	0.00528986	1	-0.0371	1
chrEMRSA15:1462878:T:C	transporter protein	NA	1	-0.000309605	1	0.00176	1
chrEMRSA15:1462884:A:G	transporter protein	0	1	0.102804	1	-0.137	1
chrEMRSA15:1462887:T:A	transporter protein	0.01236	5.16441e-59	0.182012	7.69542e-10	-0.132	1
chrEMRSA15:1462902:A:G	transporter protein	0	1	0.0264621	1	-0.0849	1
chrEMRSA15:1462905:T:A	transporter protein	0	1	0.00293404	1	-0.00452	1
chrEMRSA15:1462911:G:A	transporter protein	NA	NA	0.00774515	1	-0.0103	1
chrEMRSA15:1462912:A:G	transporter protein	NA	NA	-0.000833685	1	-0.000386	1
chrEMRSA15:1462920:A:C	transporter protein	0	1	0.00303747	1	-0.145	1
chrEMRSA15:1462924:C:G	transporter protein	0	1	0.0235409	1	-0.0524	1
chrEMRSA15:1462924:C:T	transporter protein	NA	NA	0	1	NA	NA
chrEMRSA15:1462929:T:C	transporter protein	0	1	0.00581929	1	-0.00078	1
chrEMRSA15:1462937:A:G	transporter protein	0	1	0.0186848	1	-0.0963	1
chrEMRSA15:1462947:C:T	transporter protein	NA	NA	0.00774515	1	-0.0103	1
chrEMRSA15:1462958:G:A	transporter protein	4.259	1	-0.00993889	1	0.122	1
chrEMRSA15:1462983:A:C	transporter protein	NA	NA	0.000110319	1	0.0963	1
chrEMRSA15:1462992:A:G	transporter protein	0	1	-0.000559702	1	-0.0207	1
chrEMRSA15:1462995:T:G	transporter protein	0	1	0.0010435	1	-0.102	1
chrEMRSA15:1462997:G:A	transporter protein	0	1	0.0271504	1	-0.0084	1
chrEMRSA15:1463016:G:A	transporter protein	0	1	0.00175848	1	-0.075	1
chrEMRSA15:1463026:C:A	transporter protein	NA	NA	0.000877777	1	-0.000212	1
chrEMRSA15:1463027:T:C	transporter protein	NA	1	-0.000103564	1	0.000955	1
chrEMRSA15:1463028:T:A	transporter protein	0	1	-0.000559702	1	-0.0207	1
chrEMRSA15:1463034:T:C	transporter protein	NA	NA	0.000416558	1	-7.43e-05	1
chrEMRSA15:1463040:T:G	transporter protein	0	1	0.0172133	1	-0.0522	1
chrEMRSA15:1463043:A:G	transporter protein	0	1	0.0116805	1	-0.761	1
chrEMRSA15:1463049:T:A	transporter protein	0	1	0.00135782	1	-0.0281	1
chrEMRSA15:1463050:C:T	transporter protein	NA	NA	0.00528986	1	-0.0371	1
chrEMRSA15:1463055:A:C	transporter protein	0	1	0.00674702	1	-0.264	1
chrEMRSA15:1463056:C:T	transporter protein	0	1	0.00222962	1	-0.211	1
chrEMRSA15:1463058:T:A	transporter protein	0	1	0.00197722	1	-0.00369	1
chrEMRSA15:1463066:C:A	transporter protein	NA	1	-0.0102812	1	0.772	1
chrEMRSA15:1463076:G:A	transporter protein	NA	NA	0.00119935	1	-0.108	1
chrEMRSA15:1463077:G:A	transporter protein	NA	8.42567e-10	-0.00135243	1	0.000864	1
chrEMRSA15:1463088:T:C	transporter protein	NA	1	7.49121e-05	1	0.000277	1
chrEMRSA15:1463094:C:T	transporter protein	0	1	0.0832646	1	-0.0527	1
chrEMRSA15:1463094:C:G	transporter protein	1.853	1	0.0185594	1	-0.00843	1
chrEMRSA15:1463094:C:A	transporter protein	0	1	0.000468192	1	-0.0103	1
chrEMRSA15:1463095:G:A	transporter protein	NA	1	-0.000359483	1	0.00048	1
chrEMRSA15:1463097:A:G	transporter protein	0	1	0.000491894	1	-0.0614	1
chrEMRSA15:1463103:A:G	transporter protein	0.3571	1	-0.00423682	1	-0.0136	1
chrEMRSA15:1463109:C:T	transporter protein	0.3259	1	-0.00568491	1	-0.0151	1
chrEMRSA15:1463129:C:T	transporter protein	0	1	0.00196084	1	-0.0368	1
chrEMRSA15:1463136:A:G	transporter protein	NA	1	0.097842	1	0.00954	1
chrEMRSA15:1463142:T:C	transporter protein	0.3118	1	-0.00416801	1	-0.0273	1
chrEMRSA15:1463145:at:a	transporter protein	NA	1	-7.16607e-05	1	4.14e-05	1
chrEMRSA15:1463146:T:C	transporter protein	0.01631	7.72918e-48	0.0764473	2.94752e-09	0.0103	1
chrEMRSA15:1463149:T:G	transporter protein	NA	NA	0.000540488	1	-0.000283	1
chrEMRSA15:1463166:G:A	transporter protein	1.346	1	-0.00854126	1	0.0924	1
chrEMRSA15:1463169:T:C	transporter protein	1.346	1	-0.00807329	1	0.0933	1
chrEMRSA15:1463178:T:C	transporter protein	NA	NA	0.00119935	1	-0.108	1
chrEMRSA15:1463179:G:A	transporter protein	NA	NA	0.00119935	1	-0.108	1
chrEMRSA15:1463187:C:T	transporter protein	NA	1	-0.000122424	1	7.6e-08	1
chrEMRSA15:1463191:T:C	transporter protein	NA	NA	0.00774515	1	-0.0103	1
chrEMRSA15:1463196:A:T	transporter protein	NA	NA	0.00528986	1	-0.0371	1
chrEMRSA15:1463198:C:T	transporter protein	NA	NA	0.00528986	1	-0.0371	1
chrEMRSA15:1463201:T:C	transporter protein	0	1	0.00159136	1	-0.0143	1
chrEMRSA15:1463209:C:G	transporter protein	NA	NA	0.00528986	1	-0.0371	1
chrEMRSA15:1463210:T:A	transporter protein	NA	NA	0.00774515	1	-0.0103	1
chrEMRSA15:1463216:A:T	transporter protein	0	1	0.0102325	1	-0.144	1
chrEMRSA15:1463218:C:A	transporter protein	0	1	0.0188627	1	-0.0657	1
chrEMRSA15:1463220:A:C	transporter protein	NA	NA	0.00486247	1	-0.0226	1
chrEMRSA15:1463225:C:T	transporter protein	0.1797	1	0.0139672	1	0.0125	1
chrEMRSA15:1463227:A:T	transporter protein	NA	1	-0.0015678	1	0.00454	1
chrEMRSA15:1463229:T:A	transporter protein	40.78	7.78814e-21	-0.000562265	1	-0.00415	1
chrEMRSA15:1463230:G:A	transporter protein	0	1	2.38297e-05	1	-0.00472	1
chrEMRSA15:1463234:A:T	transporter protein	NA	NA	0.000110319	1	0.0963	1
chrEMRSA15:1463237:A:T	transporter protein	0	1	0.0267924	1	-0.204	1
chrEMRSA15:1463238:A:T	transporter protein	0	1	0.0102325	1	-0.144	1
chrEMRSA15:1463239:G:A	transporter protein	NA	1	-4.18896e-05	1	0.0016	1
chrEMRSA15:1463241:G:A	transporter protein	27.19	5.07451e-18	-6.29653e-05	1	-0.0682	1
chrEMRSA15:1463243:T:A	transporter protein	0	1	0.00907615	1	-0.0083	1
chrEMRSA15:1463257:G:C	transporter protein	0	8.21996e-29	0.0489269	1	0.0329	1
chrEMRSA15:1463259:T:A	transporter protein	0	8.21996e-29	0.0714423	1	-0.0224	1
chrEMRSA15:1463262:A:T	transporter protein	NA	NA	0.00774515	1	-0.0103	1
chrEMRSA15:1463272:G:A	transporter protein	NA	1	-0.000155359	1	0.00285	1
chrEMRSA15:1463274:T:C	transporter protein	NA	NA	0.000110319	1	0.0963	1
chrEMRSA15:1463281:G:C	transporter protein	0	1	0.00460235	1	-0.165	1
chrEMRSA15:1463283:A:G	transporter protein	NA	NA	0.000957862	1	-5.24e-05	1
chrEMRSA15:1463292:G:A	transporter protein	0	1	0.116755	1	-0.158	1
chrEMRSA15:1463299:C:G	transporter protein	0	1	0.0061998	1	-0.806	1
chrEMRSA15:1463303:G:A	transporter protein	NA	NA	-0.000110937	1	-0.000355	1
chrEMRSA15:1463304:G:A	transporter protein	0	6.15918e-20	0.0510537	1	-0.0362	1
chrEMRSA15:1463304:G:T	transporter protein	NA	NA	0.00017611	1	-0.000343	1
chrEMRSA15:1463313:G:A	transporter protein	NA	1	-0.000603249	1	1.11e-07	1
chrEMRSA15:1463379:T:A	transporter protein	NA	NA	0.00486247	1	-0.0226	1
chrEMRSA15:1463382:G:T	transporter protein	NA	NA	0.00563553	1	-0.0544	1
chrEMRSA15:1463384:C:T	transporter protein	0	1	0.00197722	1	-0.00369	1
chrEMRSA15:1463396:A:C	transporter protein	NA	NA	0.000110319	1	0.0963	1
chrEMRSA15:1463397:T:C	transporter protein	5.534	6.41454e-07	-0.0151598	1	0.0332	1
chrEMRSA15:1463397:T:A	transporter protein	0	8.21996e-29	0.0489269	1	0.0329	1
chrEMRSA15:1463400:C:T	transporter protein	40.78	7.78814e-21	0.0226107	1	-0.0399	1
chrEMRSA15:1463417:T:C	transporter protein	NA	NA	0.000110319	1	0.0963	1
chrEMRSA15:1463417:T:A	transporter protein	NA	NA	0.00528986	1	-0.0371	1
chrEMRSA15:1463426:G:A	transporter protein	0	1	0.0183154	1	-0.0174	1
chrEMRSA15:1463430:G:A	transporter protein	NA	1	0.0362595	1	0.0107	1
chrEMRSA15:1463436:C:A	transporter protein	NA	NA	0.0119648	1	-0.183	1
chrEMRSA15:1463437:C:A	transporter protein	NA	NA	0.0119648	1	-0.183	1
chrEMRSA15:1463441:G:A	transporter protein	0	1	0.00481132	1	-0.00761	1
chrEMRSA15:1463454:C:T	transporter protein	0.5528	1	0.0110266	1	-0.267	1
chrEMRSA15:1463464:G:A	transporter protein	NA	NA	0.00486247	1	-0.0226	1
chrEMRSA15:1463465:C:T	transporter protein	NA	1	-7.45162e-05	1	7.83e-05	1
chrEMRSA15:1463490:T:A	transporter protein	0	1	0.20266	1	-0.811	1
chrEMRSA15:1463495:C:T	transporter protein	NA	NA	0.00134288	1	-0.0583	1
chrEMRSA15:1463517:A:G	transporter protein	NA	1	0.0492834	1	0.113	1
chrEMRSA15:1463535:T:C	transporter protein	NA	NA	0.000540488	1	-0.000283	1
chrEMRSA15:1463538:A:G	transporter protein	NA	NA	0.0156159	1	-0.11	1
chrEMRSA15:1463548:A:G	transporter protein	0	5.65324e-15	0.0150603	1	-0.39	1
chrEMRSA15:1463550:G:A	transporter protein	NA	NA	0.00774515	1	-0.0103	1
chrEMRSA15:1463562:A:T	transporter protein	NA	NA	0.00528986	1	-0.0371	1
chrEMRSA15:1463566:A:G	transporter protein	NA	0.998066	-0.00969234	1	0.021	1
chrEMRSA15:1463580:A:T	transporter protein	NA	NA	0.00486247	1	-0.0226	1
chrEMRSA15:1463597:C:T	transporter protein	NA	NA	-0.00452885	1	0.288	1
chrEMRSA15:1463604:T:C	transporter protein	NA	1	-0.00105048	1	3.51e-06	1
chrEMRSA15:1463624:A:T	transporter protein	0.1162	1	0.236106	0.655669	-0.403	1
chrEMRSA15:1463625:A:T	transporter protein	0	1	0.0026756	1	-0.171	1
chrEMRSA15:1463630:G:A	transporter protein	0	1	0.0135833	1	-0.0407	1
chrEMRSA15:1463631:T:G	transporter protein	0	1	0.00184894	1	-0.105	1
chrEMRSA15:1463643:A:G	transporter protein	NA	NA	0.00528986	1	-0.0371	1
chrEMRSA15:1463654:T:C	transporter protein	NA	NA	0.00653484	1	-0.087	1
chrEMRSA15:1463655:G:A	transporter protein	NA	NA	0.0025412	1	-0.0825	1
chrEMRSA15:1463669:C:T	transporter protein	0	1	0.000994295	1	-0.0318	1
chrEMRSA15:1463670:C:T	transporter protein	NA	8.21996e-29	0.0188837	1	0.0681	1
chrEMRSA15:1463706:A:G	transporter protein	NA	NA	-0.00236488	1	-0.0771	1
chrEMRSA15:1463712:G:A	transporter protein	NA	NA	0.00119935	1	-0.108	1
chrEMRSA15:1463730:A:C	transporter protein	NA	NA	0.00528986	1	-0.0371	1
chrEMRSA15:1463733:A:T	transporter protein	NA	NA	0.00746303	1	-0.0839	1
chrEMRSA15:1463745:T:A	transporter protein	0	1	0.0061998	1	-0.806	1
chrEMRSA15:1463754:T:C	transporter protein	NA	NA	0.00528986	1	-0.0371	1
chrEMRSA15:1463757:T:A	transporter protein	NA	NA	0.000328226	1	-0.00286	1
chrEMRSA15:1463767:G:A	transporter protein	NA	1	-0.00310682	1	2.25e-06	1
chrEMRSA15:1463769:A:T	transporter protein	NA	NA	-0.00236488	1	-0.0771	1
chrEMRSA15:1463776:C:T	transporter protein	0	1	0.00294474	1	-0.0445	1
chrEMRSA15:1463781:G:A	transporter protein	NA	NA	0.0267792	1	-0.102	1
chrEMRSA15:1463781:G:T	transporter protein	NA	NA	0.00528986	1	-0.0371	1
chrEMRSA15:1463790:T:A	transporter protein	0	1	0.25748	0.205519	-0.816	1
chrEMRSA15:1463792:C:T	transporter protein	0	1	0.000813278	1	-0.0499	1
chrEMRSA15:1463794:G:A	transporter protein	NA	1	-0.000164449	1	0.00179	1
chrEMRSA15:1463796:t:tC	transporter protein	NA	1	-0.000115271	1	0.000428	1
chrEMRSA15:1463808:A:G	transporter protein	NA	NA	0.0740522	1	0.167	1
chrEMRSA15:1463811:G:A	transporter protein	NA	1	0.0180002	1	0.0409	1
chrEMRSA15:1463811:G:C	transporter protein	0	1	0.00294474	1	-0.0445	1
chrEMRSA15:1463835:A:G	transporter protein	0	1	0.000540848	1	-0.0848	1
chrEMRSA15:1463849:A:C	transporter protein	NA	NA	0.00471874	1	-0.235	1
chrEMRSA15:1463861:G:A	transporter protein	NA	0.443506	-0.00395729	1	0.0455	1
chrEMRSA15:1463868:C:T	transporter protein	0	1	0.00294474	1	-0.0445	1
chrEMRSA15:1463871:T:G	transporter protein	NA	NA	0.0740522	1	0.167	1
chrEMRSA15:1463874:T:A	transporter protein	NA	NA	0.0740522	1	0.167	1
chrEMRSA15:1463882:A:G	transporter protein	NA	NA	0.00876384	1	-0.0915	1
chrEMRSA15:1463889:T:C	transporter protein	0	1	0.026108	1	-0.0315	1
chrEMRSA15:1463892:T:A	transporter protein	0	1	0.026108	1	-0.0315	1
chrEMRSA15:1463906:T:C	transporter protein	NA	1	-0.000607635	1	0.00282	1
chrEMRSA15:1463917:A:T	transporter protein	NA	NA	-4.89128e-05	1	-0.00308	1
chrEMRSA15:1463920:G:T	transporter protein	NA	NA	0.00120073	1	0.0552	1
chrEMRSA15:1463920:G:A	transporter protein	0	1	0.000503075	1	-0.00884	1
chrEMRSA15:1463921:C:T	transporter protein	NA	NA	0.0267792	1	-0.102	1
chrEMRSA15:1463943:C:T		NA	NA	0.0740522	1	0.167	1
chrEMRSA15:1463951:G:T		0	1	0.00758738	1	-0.0074	1
chrEMRSA15:1463967:g:gA		NA	1	0.129139	1	0.0596	1
chrEMRSA15:1463988:C:T		NA	NA	-0.000667085	1	-3.78e-06	1
chrEMRSA15:1464005:G:C		0	4.68865e-24	0.0649286	1	-0.11	1
chrEMRSA15:1464005:G:A		NA	1	-8.50725e-05	1	0.00108	1
chrEMRSA15:1464006:A:T		NA	8.21996e-29	0.00626016	1	0.0837	1
chrEMRSA15:1464007:T:C		NA	NA	0.0113939	1	-0.215	1
chrEMRSA15:1464019:A:T		NA	1	-0.000351162	1	0.0198	1
chrEMRSA15:1464022:G:A		0	1	0.0111973	1	-0.0206	1
chrEMRSA15:1464022:gtt:gt		NA	8.21996e-29	0.00633849	1	0.0948	1
chrEMRSA15:1464022:gtt:gTtt		NA	NA	0.00528986	1	-0.0371	1
chrEMRSA15:1464022:gtt:g		NA	NA	0	1	NA	NA
chrEMRSA15:1464027:T:C		NA	NA	0.0740522	1	0.167	1
chrEMRSA15:1464028:G:A		6.386	4.77822e-10	0.0076123	1	-0.0633	1
chrEMRSA15:1464033:t:tA		0	1	0.0011935	1	-0.00852	1
chrEMRSA15:1464035:A:T		0	1	0.00188771	1	-0.0795	1
chrEMRSA15:1464040:T:C		NA	NA	0.0265781	1	-0.0549	1
chrEMRSA15:1464044:A:C		NA	NA	0.000110319	1	0.0963	1
chrEMRSA15:1464046:T:C		NA	NA	-0.00236488	1	-0.0771	1
chrEMRSA15:1464053:T:G		NA	NA	0.00528986	1	-0.0371	1
chrEMRSA15:1464063:T:G		NA	NA	-0.00360666	1	0.0154	1
chrEMRSA15:1464068:C:T		NA	1	0.00475468	1	-0.000159	1
chrEMRSA15:1464071:T:A		NA	NA	0.0267792	1	-0.102	1
chrEMRSA15:1464074:A:G		0	1	0.00583405	1	-0.0342	1
chrEMRSA15:1464078:T:A		0	1	0.00044409	1	-0.00724	1
chrEMRSA15:1464079:C:T		0	8.21996e-29	0.0679165	1	-0.187	1
chrEMRSA15:1464082:T:C		NA	NA	0.00528986	1	-0.0371	1
chrEMRSA15:1464085:T:C		0	1	0.00435885	1	-0.0541	1
chrEMRSA15:1464086:A:T		NA	NA	-0.00430611	1	0.0327	1
chrEMRSA15:1464087:G:A		1.346	1	-0.00301779	1	0.0221	1
chrEMRSA15:1464090:A:G		3.167	1	-0.00755106	1	0.104	1
chrEMRSA15:1464091:tcttac:t		NA	NA	0.00528986	1	-0.0371	1
chrEMRSA15:1464092:C:T		0	1	0.00167784	1	-0.104	1
chrEMRSA15:1464093:T:A		0	1	0.00220402	1	-0.0508	1
chrEMRSA15:1464094:T:A		2.074	1	-0.00461886	1	0.0507	1
chrEMRSA15:1464096:C:A		0	1	0.00242607	1	-0.0623	1
chrEMRSA15:1464096:C:T		NA	NA	0.00911584	1	-0.0694	1
chrEMRSA15:1464104:T:C	amino acid permease	0.5649	1	-0.0139628	1	0.021	1
chrEMRSA15:1464105:gc:g	amino acid permease	0	1	0.0135833	1	-0.0407	1
chrEMRSA15:1464112:G:A	amino acid permease	0	1	0.00492628	1	-0.00133	1
chrEMRSA15:1464114:t:tTA	amino acid permease	NA	NA	0.00471874	1	-0.235	1
chrEMRSA15:1464119:C:T	amino acid permease	0.3158	1	0.0264781	1	-0.0508	1
chrEMRSA15:1464125:G:A	amino acid permease	0	8.21996e-29	0.0679165	1	-0.187	1
chrEMRSA15:1464136:G:A	amino acid permease	NA	1	-0.000548643	1	0.000556	1
chrEMRSA15:1464137:T:A	amino acid permease	NA	NA	-0.00119254	1	-0.0136	1
chrEMRSA15:1464138:A:C	amino acid permease	0	1	0.00202001	1	-0.0567	1
chrEMRSA15:1464140:A:C	amino acid permease	0	1	0.0199109	1	-0.981	1
chrEMRSA15:1464148:C:T	amino acid permease	3.167	1	-0.00704976	1	0.33	1
chrEMRSA15:1464152:G:T	amino acid permease	0.1333	1	0.120126	1	-0.153	1
chrEMRSA15:1464160:T:A	amino acid permease	0	1	0.00387018	1	-0.0564	1
chrEMRSA15:1464161:C:T	amino acid permease	1.237	1	-0.00267848	1	0.00598	1
chrEMRSA15:1464161:C:G	amino acid permease	NA	NA	0.0123578	1	-0.0175	1
chrEMRSA15:1464161:C:A	amino acid permease	NA	NA	0	1	NA	NA
chrEMRSA15:1464167:A:G	amino acid permease	0.3478	1	0.0160254	1	-0.0105	1
chrEMRSA15:1464167:A:T	amino acid permease	NA	NA	0	1	NA	NA
chrEMRSA15:1464167:A:C	amino acid permease	NA	NA	0	1	NA	NA
chrEMRSA15:1464170:T:C	amino acid permease	NA	1	-0.000901109	1	0.00185	1
chrEMRSA15:1464173:T:C	amino acid permease	NA	NA	0.0753206	1	0.0979	1
chrEMRSA15:1464175:G:A	amino acid permease	10.04	1.94788e-12	0.063036	1	-0.228	1
chrEMRSA15:1464178:T:C	amino acid permease	NA	NA	0.00746303	1	-0.0839	1
chrEMRSA15:1464178:T:G	amino acid permease	NA	NA	0	1	NA	NA
chrEMRSA15:1464181:A:G	amino acid permease	NA	NA	1.90887e-05	1	-5.76e-05	1
chrEMRSA15:1464185:T:G	amino acid permease	NA	NA	0.00174753	1	-0.000852	1
chrEMRSA15:1464191:C:G	amino acid permease	NA	NA	0.00471874	1	-0.235	1
chrEMRSA15:1464193:G:A	amino acid permease	NA	1	-0.00013574	1	0.000536	1
chrEMRSA15:1464203:T:C	amino acid permease	0	1	0.0061998	1	-0.806	1
chrEMRSA15:1464212:T:A	amino acid permease	NA	8.21996e-29	0.0016083	1	0.168	1
chrEMRSA15:1464213:G:A	amino acid permease	NA	NA	-0.00048136	1	-8.94e-05	1
chrEMRSA15:1464215:T:C	amino acid permease	0	8.21996e-29	0.0679165	1	-0.187	1
chrEMRSA15:1464227:A:T	amino acid permease	0	8.21996e-29	0.0679165	1	-0.187	1
chrEMRSA15:1464242:G:A	amino acid permease	NA	NA	-0.00360666	1	0.0154	1
chrEMRSA15:1464244:T:C	amino acid permease	NA	NA	0.00528986	1	-0.0371	1
chrEMRSA15:1464245:T:C	amino acid permease	9.474	7.76923e-15	0.0345152	1	-0.741	1
chrEMRSA15:1464246:G:A	amino acid permease	0	1	0.00167352	1	-0.0653	1
chrEMRSA15:1464254:C:T	amino acid permease	NA	1	0.00173721	1	0.00378	1
chrEMRSA15:1464257:T:G	amino acid permease	NA	NA	-0.00452885	1	0.288	1
chrEMRSA15:1464257:T:C	amino acid permease	NA	1	-0.000229972	1	0.000946	1
chrEMRSA15:1464269:T:A	amino acid permease	9.474	7.76923e-15	0.00587501	1	-0.712	1
chrEMRSA15:1464272:C:T	amino acid permease	NA	NA	0.0196756	1	-0.0888	1
chrEMRSA15:1464284:T:C	amino acid permease	NA	NA	0.0408157	1	-0.0388	1
chrEMRSA15:1464287:A:G	amino acid permease	0	8.21996e-29	0.069179	1	-0.091	1
chrEMRSA15:1464288:C:T	amino acid permease	NA	NA	-0.000289562	1	-9.13e-05	1
chrEMRSA15:1464293:T:C	amino acid permease	0	8.21996e-29	0.0679165	1	-0.187	1
chrEMRSA15:1464302:T:A	amino acid permease	NA	NA	0.0076675	1	-0.0533	1
chrEMRSA15:1464308:C:A	amino acid permease	9.474	7.76923e-15	0.0133939	1	-0.714	1
chrEMRSA15:1464311:A:T	amino acid permease	NA	NA	-0.000250224	1	-0.0153	1
chrEMRSA15:1464317:T:C	amino acid permease	NA	NA	-0.00452885	1	0.288	1
chrEMRSA15:1464341:A:T	amino acid permease	NA	NA	0.0037298	1	-0.000704	1
chrEMRSA15:1464344:A:G	amino acid permease	NA	NA	0.0037298	1	-0.000704	1
chrEMRSA15:1464347:G:A	amino acid permease	NA	NA	0.0267172	1	-0.0043	1
chrEMRSA15:1464350:T:C	amino acid permease	25	0.000272346	-0.0360983	0.31968	0.586	1
chrEMRSA15:1464352:A:G	amino acid permease	0	8.21996e-29	0.0679165	1	-0.187	1
chrEMRSA15:1464356:G:A	amino acid permease	NA	NA	0.00954438	1	-0.0349	1
chrEMRSA15:1464362:A:T	amino acid permease	0	1	0.0061998	1	-0.806	1
chrEMRSA15:1464362:A:G	amino acid permease	0	1	0.00320079	1	-0.0132	1
chrEMRSA15:1464365:T:C	amino acid permease	NA	NA	0.0422506	1	-0.0537	1
chrEMRSA15:1464367:T:C	amino acid permease	NA	1	-0.000360486	1	0.00148	1
chrEMRSA15:1464374:T:G	amino acid permease	NA	NA	0.0267172	1	-0.0043	1
chrEMRSA15:1464377:T:A	amino acid permease	NA	NA	0.0267172	1	-0.0043	1
chrEMRSA15:1464377:T:C	amino acid permease	NA	NA	0.0740522	1	0.167	1
chrEMRSA15:1464386:C:T	amino acid permease	NA	1	-0.000499377	1	0.00582	1
chrEMRSA15:1464394:T:C	amino acid permease	NA	1	-0.012671	1	0.0296	1
chrEMRSA15:1464398:A:T	amino acid permease	0.1698	1	0.0118228	1	-0.054	1
chrEMRSA15:1464398:A:G	amino acid permease	NA	NA	0	1	NA	NA
chrEMRSA15:1464404:T:C	amino acid permease	0	1	0.00608084	1	-0.00572	1
chrEMRSA15:1464406:T:A	amino acid permease	0	1	0.00282256	1	-0.0364	1
chrEMRSA15:1464407:A:C	amino acid permease	0	1	0.00330273	1	-0.0368	1
chrEMRSA15:1464413:T:G	amino acid permease	NA	NA	0.0398213	1	-0.0209	1
chrEMRSA15:1464413:T:A	amino acid permease	0	1	0.00286256	1	-0.0299	1
chrEMRSA15:1464422:G:A	amino acid permease	NA	1	-0.000612419	1	0.00163	1
chrEMRSA15:1464425:A:G	amino acid permease	0	1	0.00168136	1	-0.029	1
chrEMRSA15:1464437:G:A	amino acid permease	13.59	3.76241e-12	0.0158811	1	-0.0954	1
chrEMRSA15:1464437:G:C	amino acid permease	NA	NA	0	1	NA	NA
chrEMRSA15:1464440:A:T	amino acid permease	0	1	0.00080119	1	-0.0223	1
chrEMRSA15:1464447:G:A	amino acid permease	NA	1	-0.000141051	1	0.00425	1
chrEMRSA15:1464458:G:A	amino acid permease	0	1	0.000242718	1	-0.00899	1
chrEMRSA15:1464464:G:A	amino acid permease	0	1	-0.0302583	1	-0.00566	1
chrEMRSA15:1464467:G:A	amino acid permease	NA	NA	0.00119935	1	-0.108	1
chrEMRSA15:1464470:A:G	amino acid permease	NA	NA	0.00845444	1	-0.0112	1
chrEMRSA15:1464476:C:T	amino acid permease	0.7046	1	0.00134025	1	-0.0276	1
chrEMRSA15:1464497:T:A	amino acid permease	0.5132	1	-0.00493715	1	0.00144	1
chrEMRSA15:1464503:T:A	amino acid permease	0	1	0.00334727	1	-0.0514	1
chrEMRSA15:1464506:T:C	amino acid permease	0	1	0.00279444	1	-0.0804	1
chrEMRSA15:1464508:C:T	amino acid permease	0	1	0.00484742	1	-0.297	1
chrEMRSA15:1464509:G:A	amino acid permease	0	1	0.00314846	1	-0.0463	1
chrEMRSA15:1464509:G:C	amino acid permease	NA	NA	0	1	NA	NA
chrEMRSA15:1464518:A:T	amino acid permease	0.3932	1	0.00012487	1	-0.0336	1
chrEMRSA15:1464536:G:A	amino acid permease	NA	NA	0.00911584	1	-0.0694	1
chrEMRSA15:1464542:A:T	amino acid permease	0	1	0.00516513	1	-0.406	1
chrEMRSA15:1464554:A:T	amino acid permease	0	1	0.0261557	1	-0.0825	1
chrEMRSA15:1464563:A:T	amino acid permease	0	1	0.00185019	1	-0.0532	1
chrEMRSA15:1464566:A:G	amino acid permease	0	1	0.0721137	1	-0.0666	1
chrEMRSA15:1464566:A:T	amino acid permease	1.853	1	0.0264078	1	-0.11	1
chrEMRSA15:1464566:A:C	amino acid permease	NA	NA	0	1	NA	NA
chrEMRSA15:1464572:A:G	amino acid permease	0	1	0.0163022	1	-0.0357	1
chrEMRSA15:1464572:A:T	amino acid permease	NA	NA	0	1	NA	NA
chrEMRSA15:1464578:C:T	amino acid permease	0	1	0.0150363	1	-0.0818	1
chrEMRSA15:1464587:A:G	amino acid permease	0	1	0.0016204	1	-0.0538	1
chrEMRSA15:1464589:T:A	amino acid permease	0	1	0.00168455	1	-0.047	1
chrEMRSA15:1464593:A:T	amino acid permease	0.2239	0.000240542	0.00175078	1	0.000447	1
chrEMRSA15:1464593:A:G	amino acid permease	NA	NA	0	1	NA	NA
chrEMRSA15:1464593:A:C	amino acid permease	NA	NA	0	1	NA	NA
chrEMRSA15:1464594:C:T	amino acid permease	0	5.65324e-15	0.0122201	1	-0.192	1
chrEMRSA15:1464596:A:G	amino acid permease	0	1	0.00168364	1	-0.064	1
chrEMRSA15:1464603:A:G	amino acid permease	0	1	0.00405739	1	-0.0262	1
chrEMRSA15:1464614:A:G	amino acid permease	0	1	0.002093	1	-0.0963	1
chrEMRSA15:1464620:A:T	amino acid permease	0.2493	2.09344e-16	0.00107582	1	-0.00115	1
chrEMRSA15:1464620:A:G	amino acid permease	NA	NA	0	1	NA	NA
chrEMRSA15:1464623:T:C	amino acid permease	0	8.21996e-29	0.0679165	1	-0.187	1
chrEMRSA15:1464632:A:G	amino acid permease	0	1	0.0240049	1	-0.742	1
chrEMRSA15:1464635:A:T	amino acid permease	0.4633	0.0324139	-0.00175398	1	-0.00888	1
chrEMRSA15:1464635:A:G	amino acid permease	0	1	0.000851671	1	-0.0263	1
chrEMRSA15:1464638:A:T	amino acid permease	0.4475	0.00767135	8.1871e-05	1	0.000728	1
chrEMRSA15:1464638:A:G	amino acid permease	NA	NA	0	1	NA	NA
chrEMRSA15:1464638:A:C	amino acid permease	NA	NA	0	1	NA	NA
chrEMRSA15:1464646:G:A	amino acid permease	0.5789	1	-0.00429788	1	0.0815	1
chrEMRSA15:1464650:A:T	amino acid permease	0	1	0.0609203	1	-0.0591	1
chrEMRSA15:1464650:A:G	amino acid permease	NA	NA	0	1	NA	NA
chrEMRSA15:1464650:A:C	amino acid permease	NA	NA	0	1	NA	NA
chrEMRSA15:1464653:T:A	amino acid permease	0	1	0.00322352	1	-0.0417	1
chrEMRSA15:1464656:C:T	amino acid permease	0	1	0.00165867	1	-0.0346	1
chrEMRSA15:1464658:A:G	amino acid permease	NA	NA	0.0653201	1	-0.0398	1
chrEMRSA15:1464658:A:T	amino acid permease	NA	NA	0	1	NA	NA
chrEMRSA15:1464659:C:T	amino acid permease	0	1	0.0226948	1	-0.0647	1
chrEMRSA15:1464659:C:G	amino acid permease	NA	NA	0	1	NA	NA
chrEMRSA15:1464659:C:A	amino acid permease	NA	NA	0	1	NA	NA
chrEMRSA15:1464660:G:A	amino acid permease	NA	1	-0.000183002	1	0.000346	1
chrEMRSA15:1464668:G:A	amino acid permease	0	1	0.0240425	1	-0.744	1
chrEMRSA15:1464689:A:G	amino acid permease	0.1802	1	0.00172013	1	-0.0355	1
chrEMRSA15:1464689:A:T	amino acid permease	NA	NA	0	1	NA	NA
chrEMRSA15:1464692:C:T	amino acid permease	NA	NA	0.0180858	1	-0.098	1
chrEMRSA15:1464696:G:A	amino acid permease	0	1	-0.000810421	1	-0.0148	1
chrEMRSA15:1464710:G:A	amino acid permease	NA	NA	-0.00438861	1	0.0421	1
chrEMRSA15:1464716:A:T	amino acid permease	0.2339	1	0.00108461	1	-0.0352	1
chrEMRSA15:1464716:A:C	amino acid permease	NA	NA	0	1	NA	NA
chrEMRSA15:1464719:T:A	amino acid permease	0	1	0.00761507	1	-0.0666	1
chrEMRSA15:1464725:C:A	amino acid permease	0.1938	1	0.0035816	1	-0.0429	1
chrEMRSA15:1464725:C:T	amino acid permease	NA	NA	0	1	NA	NA
chrEMRSA15:1464746:A:T	amino acid permease	0.1869	1	0.00455728	1	-0.0511	1
chrEMRSA15:1464761:C:T	amino acid permease	0	1	0.0216868	1	-0.0755	1
chrEMRSA15:1464764:C:T	amino acid permease	0	1	0.00415638	1	-0.0571	1
chrEMRSA15:1464773:T:A	amino acid permease	0	1	0.00406366	1	-0.0698	1
chrEMRSA15:1464776:T:C	amino acid permease	0	1	0.000978116	1	-0.0182	1
chrEMRSA15:1464778:C:A	amino acid permease	0	1	0.00202165	1	-0.0238	1
chrEMRSA15:1464788:A:G	amino acid permease	0.25	1	0.00135853	1	-0.00367	1
chrEMRSA15:1464788:A:T	amino acid permease	NA	NA	0	1	NA	NA
chrEMRSA15:1464797:T:A	amino acid permease	NA	8.21996e-29	0.00600166	1	0.27	1
chrEMRSA15:1464800:A:G	amino acid permease	0	1	0.00544613	1	-0.242	1
chrEMRSA15:1464811:C:A	amino acid permease	NA	1	-0.0130231	1	0.891	0.97989
chrEMRSA15:1464814:A:G	amino acid permease	0.2675	1	-0.00120086	1	-0.0259	1
chrEMRSA15:1464818:A:T	amino acid permease	0.4909	1	-0.00450596	1	-0.0137	1
chrEMRSA15:1464827:A:G	amino acid permease	0.5079	1	0.000388674	1	-0.0308	1
chrEMRSA15:1464842:A:G	amino acid permease	NA	NA	-0.0402841	1	0.242	1
chrEMRSA15:1464845:A:G	amino acid permease	NA	NA	-0.000833685	1	-0.000386	1
chrEMRSA15:1464846:T:C	amino acid permease	NA	NA	-0.00119254	1	-0.0136	1
chrEMRSA15:1464860:T:A	amino acid permease	0	1	0.00485427	1	-0.0491	1
chrEMRSA15:1464866:T:C	amino acid permease	0	1	0.00215282	1	-0.0306	1
chrEMRSA15:1464878:A:G	amino acid permease	NA	NA	0.00471874	1	-0.235	1
chrEMRSA15:1464881:A:T	amino acid permease	NA	NA	0.00528986	1	-0.0371	1
chrEMRSA15:1464881:A:C	amino acid permease	NA	NA	0.00471874	1	-0.235	1
chrEMRSA15:1464884:G:A	amino acid permease	NA	1	0.0385328	1	-0.0141	1
chrEMRSA15:1464887:A:G	amino acid permease	0	1	0.0238252	1	-0.0268	1
chrEMRSA15:1464889:C:T	amino acid permease	NA	1	-0.0123169	1	0.933	1
chrEMRSA15:1464893:A:T	amino acid permease	0	1	0.0246445	1	-0.0242	1
chrEMRSA15:1464899:A:G	amino acid permease	0.1972	1	0.000881646	1	-0.000196	1
chrEMRSA15:1464899:A:T	amino acid permease	NA	NA	0	1	NA	NA
chrEMRSA15:1464902:A:T	amino acid permease	NA	NA	-0.00452885	1	0.288	1
chrEMRSA15:1464911:A:G	amino acid permease	0.6512	1	-0.00551396	1	0.027	1
chrEMRSA15:1464914:T:A	amino acid permease	0.6002	1	-0.0052938	1	0.0336	1
chrEMRSA15:1464917:G:A	amino acid permease	0.3728	1	0.00413885	1	0.016	1
chrEMRSA15:1464920:A:T	amino acid permease	0	1	0.0151818	1	-0.034	1
chrEMRSA15:1464922:C:A	amino acid permease	NA	1	-6.52322e-05	1	0.00063	1
chrEMRSA15:1464923:G:A	amino acid permease	1.49	1	-0.000986768	1	0.000376	1
chrEMRSA15:1464924:A:C	amino acid permease	NA	1	-8.64875e-05	1	1.44e-05	1
chrEMRSA15:1464926:G:A	amino acid permease	NA	1	-0.000607207	1	0.0142	1
chrEMRSA15:1464927:A:G	amino acid permease	0	1	0.00551589	1	-0.369	1
chrEMRSA15:1464934:T:C	amino acid permease	NA	NA	0.00091092	1	-3.36e-05	1
chrEMRSA15:1464935:C:T	amino acid permease	0.7656	1	2.95966e-05	1	-0.0193	1
chrEMRSA15:1464937:G:A	amino acid permease	0.5974	1	-0.000735458	1	-0.00616	1
chrEMRSA15:1464944:T:A	amino acid permease	0.1647	1	-0.00107047	1	0.0418	1
chrEMRSA15:1464944:T:G	amino acid permease	NA	NA	0	1	NA	NA
chrEMRSA15:1464950:T:A	amino acid permease	0	1	0.0926172	1	-0.206	1
chrEMRSA15:1464950:T:G	amino acid permease	0	1	0.00743311	1	-0.000737	1
chrEMRSA15:1464950:T:C	amino acid permease	NA	NA	0	1	NA	NA
chrEMRSA15:1464956:T:G	amino acid permease	NA	NA	0.00471874	1	-0.235	1
chrEMRSA15:1464971:A:G	amino acid permease	0	1	0.146493	1	-0.207	1
chrEMRSA15:1464995:T:G	amino acid permease	NA	NA	-0.00452885	1	0.288	1
chrEMRSA15:1465001:C:T	amino acid permease	0	1	0.0045156	1	-0.0192	1
chrEMRSA15:1465005:A:T	amino acid permease	0	1	0.00101931	1	-0.0182	1
chrEMRSA15:1465014:G:A	amino acid permease	0	1	-8.9842e-05	1	-0.00721	1
chrEMRSA15:1465016:A:T	amino acid permease	NA	1	0.0385328	1	-0.0141	1
chrEMRSA15:1465021:C:T	amino acid permease	0	1	0.00542636	1	-0.246	1
chrEMRSA15:1465031:T:C	amino acid permease	NA	1	0.0349183	1	0.165	1
chrEMRSA15:1465039:A:G	amino acid permease	NA	NA	0.00528986	1	-0.0371	1
chrEMRSA15:1465040:T:C	amino acid permease	0	1	0.109165	1	-0.159	1
chrEMRSA15:1465045:C:T	amino acid permease	NA	NA	0.00528986	1	-0.0371	1
chrEMRSA15:1465047:A:G	amino acid permease	0	1	0.00933298	1	-0.136	1
chrEMRSA15:1465072:A:G	amino acid permease	0	1	0.0994098	1	-0.177	1
chrEMRSA15:1465073:C:T	amino acid permease	0	1	0.00195421	1	-0.0361	1
chrEMRSA15:1465076:T:A	amino acid permease	0	1	0.00251765	1	-0.039	1
chrEMRSA15:1465079:C:T	amino acid permease	NA	1	-0.00390054	1	0.0494	1
chrEMRSA15:1465080:G:A	amino acid permease	NA	1	-0.000218349	1	0.000407	1
chrEMRSA15:1465088:G:A	amino acid permease	NA	NA	0.0019542	1	-0.00956	1
chrEMRSA15:1465091:A:T	amino acid permease	0.5694	1	0.000664977	1	-0.0288	1
chrEMRSA15:1465094:C:T	amino acid permease	0.3066	1	0.00369075	1	-0.0399	1
chrEMRSA15:1465097:T:G	amino acid permease	0.1396	1	0.0169577	1	-0.0968	1
chrEMRSA15:1465099:C:T	amino acid permease	NA	1	-0.000159717	1	0.00424	1
chrEMRSA15:1465103:T:G	amino acid permease	0.1552	1	0.00362737	1	-0.00729	1
chrEMRSA15:1465103:T:A	amino acid permease	NA	NA	0	1	NA	NA
chrEMRSA15:1465109:T:A	amino acid permease	0	1	0.172369	1	-0.804	1
chrEMRSA15:1465109:T:G	amino acid permease	NA	NA	0	1	NA	NA
chrEMRSA15:1465112:T:C	amino acid permease	NA	NA	0.0267792	1	-0.102	1
chrEMRSA15:1465123:T:C	amino acid permease	0	1	0.00490581	1	-0.0908	1
chrEMRSA15:1465133:T:C	amino acid permease	0	1	0.170815	1	-0.787	1
chrEMRSA15:1465133:T:A	amino acid permease	NA	NA	0	1	NA	NA
chrEMRSA15:1465139:G:A	amino acid permease	0	1	0.170815	1	-0.787	1
chrEMRSA15:1465139:G:T	amino acid permease	NA	NA	0	1	NA	NA
chrEMRSA15:1465147:A:G	amino acid permease	0	1	0.25748	0.205519	-0.816	1
chrEMRSA15:1465148:G:A	amino acid permease	0	1	0.00227411	1	-0.121	1
chrEMRSA15:1465151:G:T	amino acid permease	0	5.65324e-15	0.00893647	1	-0.0215	1
chrEMRSA15:1465187:C:T	amino acid permease	NA	1	0.0286021	1	0.00331	1
chrEMRSA15:1465202:T:C	amino acid permease	NA	NA	0.00528986	1	-0.0371	1
chrEMRSA15:1465211:T:C	amino acid permease	NA	NA	0.0740522	1	0.167	1
chrEMRSA15:1465238:C:T	amino acid permease	NA	NA	0.00653484	1	-0.087	1
chrEMRSA15:1465275:A:G	amino acid permease	NA	NA	-0.000761269	1	-8.64e-05	1
chrEMRSA15:1465285:C:T	amino acid permease	NA	1	-0.000225563	1	0.00191	1
chrEMRSA15:1465306:C:T	amino acid permease	NA	1	-0.000245574	1	0.000443	1
chrEMRSA15:1465312:T:A	amino acid permease	NA	NA	0.00471874	1	-0.235	1
chrEMRSA15:1465313:T:C	amino acid permease	0	0.263741	0.0610055	1	-0.0672	1
chrEMRSA15:1465316:G:A	amino acid permease	NA	1	-8.20296e-05	1	0.00072	1
chrEMRSA15:1465328:A:G	amino acid permease	0.03419	0.0136771	0.0686546	1	-0.194	1
chrEMRSA15:1465334:T:C	amino acid permease	0.5347	1	-0.0025374	1	-0.0368	1
chrEMRSA15:1465337:T:A	amino acid permease	0.3495	1	0.0070944	1	-0.0453	1
chrEMRSA15:1465340:T:A	amino acid permease	0.411	1	0.00543635	1	-0.0186	1
chrEMRSA15:1465342:A:C	amino acid permease	NA	1	-0.0114534	1	0.875	1
chrEMRSA15:1465349:A:G	amino acid permease	0.177	1	0.00329951	1	0.00717	1
chrEMRSA15:1465349:A:T	amino acid permease	NA	NA	0	1	NA	NA
chrEMRSA15:1465355:C:T	amino acid permease	0	1	0.00472373	1	-0.00778	1
chrEMRSA15:1465361:A:T	amino acid permease	0.06897	1	0.00964295	1	0.00486	1
chrEMRSA15:1465362:A:G	amino acid permease	0	1	-0.00121419	1	-0.00137	1
chrEMRSA15:1465367:A:C	amino acid permease	0	0.263741	0.0610055	1	-0.0672	1
chrEMRSA15:1465369:C:A	amino acid permease	0	1	0.000786171	1	-0.00693	1
chrEMRSA15:1465373:C:T	amino acid permease	NA	NA	0.0186162	1	-0.111	1
chrEMRSA15:1465379:G:A	amino acid permease	NA	NA	0.00653484	1	-0.087	1
chrEMRSA15:1465385:A:G	amino acid permease	0	1	0.00114005	1	-0.0524	1
chrEMRSA15:1465391:A:G	amino acid permease	0	1	0.00366747	1	-0.0654	1
chrEMRSA15:1465396:T:A	amino acid permease	NA	1	-0.00024068	1	8.47e-05	1
chrEMRSA15:1465399:G:T	amino acid permease	0	1	0.000116248	1	-0.155	1
chrEMRSA15:1465400:T:C	amino acid permease	NA	1	-0.003287	1	0.00112	1
chrEMRSA15:1465410:C:T	amino acid permease	NA	NA	9.95809e-05	1	-0.000895	1
chrEMRSA15:1465438:A:C		0	0.263741	0.0797701	1	-0.0702	1
chrEMRSA15:1465444:A:G		0.973	1	-0.0197357	1	-0.0688	1
chrEMRSA15:1465444:A:C		NA	NA	0	1	NA	NA
chrEMRSA15:1465445:A:G		0.973	1	-0.00764488	1	-0.0686	1
chrEMRSA15:1465445:A:T		NA	NA	0	1	NA	NA
chrEMRSA15:1465447:T:A		0.4821	1	-0.00436542	1	-0.0847	1
chrEMRSA15:1465448:G:A		NA	1	-0.000324772	1	0.00297	1
chrEMRSA15:1465469:G:A	tdcB	0.7624	1	0.00343319	1	-0.0248	1
chrEMRSA15:1465469:G:T	tdcB	NA	NA	0	1	NA	NA
chrEMRSA15:1465478:T:C	tdcB	1.029	1	-0.00259549	1	0.0484	1
chrEMRSA15:1465481:A:G	tdcB	1.384	1	-0.00260536	1	0.055	1
chrEMRSA15:1465487:C:T	tdcB	0	1	0.0497202	1	-0.288	1
chrEMRSA15:1465489:G:A	tdcB	0	1	0.00226463	1	-0.0173	1
chrEMRSA15:1465496:T:C	tdcB	NA	NA	0.000110319	1	0.0963	1
chrEMRSA15:1465508:T:C	tdcB	NA	NA	0.00528986	1	-0.0371	1
chrEMRSA15:1465508:T:A	tdcB	0	1	0.00121868	1	-0.0509	1
chrEMRSA15:1465511:A:C	tdcB	0	1	0.0539592	1	-0.325	1
chrEMRSA15:1465517:A:T	tdcB	2.524	1	-0.00579951	1	0.188	1
chrEMRSA15:1465523:G:A	tdcB	0	1	0.00153147	1	-0.045	1
chrEMRSA15:1465529:A:G	tdcB	0.177	1	0.0224454	1	-0.0813	1
chrEMRSA15:1465532:C:T	tdcB	0.4528	1	0.0091266	1	-0.0369	1
chrEMRSA15:1465532:C:A	tdcB	NA	1	-1.4728e-06	1	0.000596	1
chrEMRSA15:1465535:G:A	tdcB	NA	1	-0.000240231	1	0.00141	1
chrEMRSA15:1465544:T:C	tdcB	NA	NA	0.00528986	1	-0.0371	1
chrEMRSA15:1465546:A:G	tdcB	NA	NA	0.00351486	1	-0.198	1
chrEMRSA15:1465547:T:A	tdcB	0.8938	1	0.00724744	1	0.0483	1
chrEMRSA15:1465550:A:C	tdcB	0.2864	1	0.00344034	1	-0.0446	1
chrEMRSA15:1465550:A:T	tdcB	NA	NA	0	1	NA	NA
chrEMRSA15:1465565:T:C	tdcB	0	1	0.0037792	1	-0.09	1
chrEMRSA15:1465568:A:G	tdcB	NA	NA	0.00528986	1	-0.0371	1
chrEMRSA15:1465577:A:T	tdcB	0	1	4.5404e-05	1	-0.068	1
chrEMRSA15:1465580:G:A	tdcB	0	1	0.000978116	1	-0.0182	1
chrEMRSA15:1465582:T:C	tdcB	0	1	4.5404e-05	1	-0.068	1
chrEMRSA15:1465583:T:A	tdcB	0	1	0.000405924	1	-0.0624	1
chrEMRSA15:1465589:T:C	tdcB	NA	1	0.000748451	1	0.0114	1
chrEMRSA15:1465590:C:T	tdcB	NA	1	-7.61899e-05	1	0.000296	1
chrEMRSA15:1465607:T:A	tdcB	0.7083	1	-0.00156198	1	-0.00435	1
chrEMRSA15:1465610:T:C	tdcB	0.6173	1	-0.00066988	1	-0.00774	1
chrEMRSA15:1465613:T:C	tdcB	0.3932	1	0.000134952	1	-0.0367	1
chrEMRSA15:1465619:G:A	tdcB	1.553	1	-0.0134594	1	0.0469	1
chrEMRSA15:1465619:G:C	tdcB	0	1	0.00339964	1	-0.144	1
chrEMRSA15:1465619:G:T	tdcB	NA	NA	0	1	NA	NA
chrEMRSA15:1465644:G:A	tdcB	NA	NA	0.00774515	1	-0.0103	1
chrEMRSA15:1465649:C:T	tdcB	0.05664	1	0.0273389	1	-0.0135	1
chrEMRSA15:1465658:A:G	tdcB	NA	NA	0.00528986	1	-0.0371	1
chrEMRSA15:1465663:T:G	tdcB	NA	1	-0.00272766	1	0.0324	1
chrEMRSA15:1465667:A:T	tdcB	0	1	0.046211	1	-0.118	1
chrEMRSA15:1465667:A:C	tdcB	NA	NA	0	1	NA	NA
chrEMRSA15:1465672:G:T	tdcB	0	1	0.00125367	1	-0.0117	1
chrEMRSA15:1465676:A:G	tdcB	0	1	0.0503752	1	-0.141	1
chrEMRSA15:1465676:A:T	tdcB	0	1	0.00291408	1	-0.0811	1
chrEMRSA15:1465679:T:C	tdcB	2.094	1	-0.00592452	1	0.218	1
chrEMRSA15:1465682:T:C	tdcB	0	1	0.00291408	1	-0.0811	1
chrEMRSA15:1465686:T:A	tdcB	0	1	0.00252638	1	-0.00108	1
chrEMRSA15:1465688:A:T	tdcB	0.4421	1	0.0303115	1	-0.0804	1
chrEMRSA15:1465694:A:G	tdcB	NA	NA	0.00528986	1	-0.0371	1
chrEMRSA15:1465696:G:A	tdcB	0	1	0.000681553	1	-0.113	1
chrEMRSA15:1465703:T:C	tdcB	1.028	1	0.0129653	1	0.103	1
chrEMRSA15:1465718:T:C	tdcB	0	3.8142e-127	0.0202673	0.00357981	-0.18	1
chrEMRSA15:1465721:A:T	tdcB	0	1	0.00293604	1	-0.0679	1
chrEMRSA15:1465727:T:C	tdcB	0	1	0.0545941	1	-0.0768	1
chrEMRSA15:1465730:A:G	tdcB	0	1	0.000752529	1	-0.0853	1
chrEMRSA15:1465738:G:T	tdcB	0	1	0.00176096	1	-0.089	1
chrEMRSA15:1465745:A:T	tdcB	0	1	0.00185917	1	-0.279	1
chrEMRSA15:1465748:A:T	tdcB	0	1	0.00123789	1	-0.0958	1
chrEMRSA15:1465754:T:G	tdcB	0	0.263741	0.0610055	1	-0.0672	1
chrEMRSA15:1465754:T:A	tdcB	NA	NA	0.00528986	1	-0.0371	1
chrEMRSA15:1465761:C:G	tdcB	0	1	0.000754021	1	-0.0335	1
chrEMRSA15:1465772:T:A	tdcB	0.07692	1	0.0318476	1	-0.0255	1
chrEMRSA15:1465775:T:C	tdcB	0	6.29094e-22	0.0701381	1	-0.158	1
chrEMRSA15:1465781:A:G	tdcB	NA	1	-0.00233208	1	0.00577	1
chrEMRSA15:1465783:C:T	tdcB	NA	1	-0.000309605	1	0.00176	1
chrEMRSA15:1465784:C:A	tdcB	1.346	1	-7.79392e-05	1	-0.0175	1
chrEMRSA15:1465784:C:T	tdcB	1.133	1	0.00238556	1	-0.0469	1
chrEMRSA15:1465785:A:T	tdcB	1.26	1	0.00071128	1	-0.0181	1
chrEMRSA15:1465787:T:A	tdcB	0.9918	1	0.00238842	1	-0.0162	1
chrEMRSA15:1465793:T:C	tdcB	0	1	0.00349204	1	-0.0602	1
chrEMRSA15:1465803:T:A	tdcB	NA	1	-0.000176587	1	0.00116	1
chrEMRSA15:1465808:C:T	tdcB	NA	NA	0.00486247	1	-0.0226	1
chrEMRSA15:1465808:C:A	tdcB	NA	1	-9.5886e-05	1	0.00169	1
chrEMRSA15:1465817:A:T	tdcB	0	1	0.00578777	1	-0.0597	1
chrEMRSA15:1465818:G:A	tdcB	NA	1	-0.00244759	1	0.000537	1
chrEMRSA15:1465820:C:T	tdcB	NA	NA	-0.00452885	1	0.288	1
chrEMRSA15:1465822:C:T	tdcB	NA	1	-0.000301553	1	0.00856	1
chrEMRSA15:1465824:G:A	tdcB	0	1	-0.00121419	1	-0.00137	1
chrEMRSA15:1465825:C:T	tdcB	NA	NA	0.00746303	1	-0.0839	1
chrEMRSA15:1465829:A:G	tdcB	0	1	0.0013874	1	-0.0862	1
chrEMRSA15:1465831:C:T	tdcB	NA	1	-0.000521549	1	0.00816	1
chrEMRSA15:1465832:A:G	tdcB	0	1	0.00410976	1	-0.0834	1
chrEMRSA15:1465835:A:C	tdcB	0	1	0.00440729	1	-0.121	1
chrEMRSA15:1465841:C:T	tdcB	0.1582	1	0.00858693	1	-0.0689	1
chrEMRSA15:1465846:A:C	tdcB	NA	1	-0.00301681	1	0.682	1
chrEMRSA15:1465853:A:G	tdcB	NA	NA	0.00706069	1	-0.00606	1
chrEMRSA15:1465856:G:A	tdcB	1.543	1	-0.00431275	1	-0.0322	1
chrEMRSA15:1465871:A:T	tdcB	NA	1	-0.0201133	1	0.618	1
chrEMRSA15:1465871:ag:a	tdcB	NA	1	-0.000174178	1	0.000112	1
chrEMRSA15:1465873:G:A	tdcB	0	1	0.00197722	1	-0.00369	1
chrEMRSA15:1465874:G:A	tdcB	0.3956	1	0.000592833	1	-0.0148	1
chrEMRSA15:1465877:A:G	tdcB	0	1	0.00375353	1	-0.0478	1
chrEMRSA15:1465880:T:A	tdcB	0.4848	1	-0.00149813	1	-0.0266	1
chrEMRSA15:1465889:T:C	tdcB	0.3495	1	0.00539647	1	-0.0516	1
chrEMRSA15:1465892:G:T	tdcB	NA	1	-0.0151982	0.821662	0.908	2.9187e-05
chrEMRSA15:1465916:T:A	tdcB	0.1389	1	0.0215441	1	-0.078	1
chrEMRSA15:1465916:T:C	tdcB	NA	NA	0	1	NA	NA
chrEMRSA15:1465916:T:G	tdcB	NA	NA	-0.00107678	1	0.0184	1
chrEMRSA15:1465919:A:G	tdcB	0.2348	1	-0.0214818	1	-0.00329	1
chrEMRSA15:1465919:A:C	tdcB	NA	NA	0	1	NA	NA
chrEMRSA15:1465919:A:T	tdcB	NA	NA	0	1	NA	NA
chrEMRSA15:1465922:G:A	tdcB	NA	1	-0.000186652	1	0.000689	1
chrEMRSA15:1465928:T:A	tdcB	0	1	0.0477167	1	-0.0791	1
chrEMRSA15:1465937:G:T	tdcB	0	1	0.0477167	1	-0.0791	1
chrEMRSA15:1465946:C:T	tdcB	NA	NA	0.00528986	1	-0.0371	1
chrEMRSA15:1465969:T:C	tdcB	NA	1	-4.06436e-05	1	3.46e-05	1
chrEMRSA15:1465979:A:T	tdcB	0	1	0.0010655	1	-0.00121	1
chrEMRSA15:1465991:G:T	tdcB	0	1	0.00265833	1	-0.0604	1
chrEMRSA15:1465991:G:A	tdcB	NA	NA	0.00860431	1	-0.0223	1
chrEMRSA15:1465991:G:C	tdcB	NA	NA	0	1	NA	NA
chrEMRSA15:1465992:C:T	tdcB	0	1	0.00923401	1	-0.477	1
chrEMRSA15:1465994:T:A	tdcB	0.8151	1	0.00153172	1	-0.00847	1
chrEMRSA15:1466000:T:G	tdcB	0.6765	1	-0.00309129	1	0.00491	1
chrEMRSA15:1466006:C:T	tdcB	NA	NA	0.00528986	1	-0.0371	1
chrEMRSA15:1466009:A:G	tdcB	NA	NA	0.00828039	1	-0.0174	1
chrEMRSA15:1466010:T:G	tdcB	0	1	0.00142295	1	-0.0922	1
chrEMRSA15:1466012:G:A	tdcB	0.4935	1	-0.00276996	1	-0.000611	1
chrEMRSA15:1466014:C:T	tdcB	NA	1	-4.06436e-05	1	3.46e-05	1
chrEMRSA15:1466024:A:G	tdcB	NA	NA	0.0019542	1	-0.00956	1
chrEMRSA15:1466027:G:A	tdcB	0.7381	1	-0.00508682	1	0.000701	1
chrEMRSA15:1466031:G:C	tdcB	NA	1	-7.19769e-05	1	0.000987	1
chrEMRSA15:1466033:C:T	tdcB	NA	NA	0.000328226	1	-0.00286	1
chrEMRSA15:1466035:T:C	tdcB	NA	1	-5.75519e-05	1	0.000316	1
chrEMRSA15:1466036:G:A	tdcB	0.5125	1	-0.00652053	1	0.0279	1
chrEMRSA15:1466036:G:T	tdcB	NA	NA	0	1	NA	NA
chrEMRSA15:1466039:A:T	tdcB	0	1	0.00795886	1	-0.581	1
chrEMRSA15:1466040:T:A	tdcB	3.167	1	-0.00704976	1	0.33	1
chrEMRSA15:1466067:A:T	tdcB	NA	NA	0.000976359	1	-4.04e-05	1
chrEMRSA15:1466068:G:A	tdcB	0	1	0.00933896	1	-0.384	1
chrEMRSA15:1466069:T:C	tdcB	NA	1	-7.21679e-05	1	0.00183	1
chrEMRSA15:1466078:G:A	tdcB	0.6852	1	-0.00441942	1	-0.00532	1
chrEMRSA15:1466084:G:A	tdcB	0	1	0.00242548	1	-0.0963	1
chrEMRSA15:1466089:T:C	tdcB	0	1	0.00837954	1	-0.00651	1
chrEMRSA15:1466091:C:T	tdcB	0	1	0.000583601	1	-0.0877	1
chrEMRSA15:1466093:T:C	tdcB	NA	NA	-0.00438861	1	0.0421	1
chrEMRSA15:1466102:A:G	tdcB	0.9271	1	0.00481274	1	-0.0595	1
chrEMRSA15:1466102:A:T	tdcB	NA	NA	0	1	NA	NA
chrEMRSA15:1466105:C:T	tdcB	0.7892	1	0.0103457	1	-0.0594	1
chrEMRSA15:1466105:C:G	tdcB	NA	NA	0	1	NA	NA
chrEMRSA15:1466107:T:G	tdcB	0.3409	1	0.0106271	1	-0.071	1
chrEMRSA15:1466108:T:A	tdcB	2.543	1	-0.0163083	1	0.0418	1
chrEMRSA15:1466111:C:A	tdcB	1.1	1	0.0111681	1	-0.0486	1
chrEMRSA15:1466111:C:T	tdcB	NA	1	-0.0222751	1	0.939	1
chrEMRSA15:1466117:G:T	tdcB	1.951	1	0.00529315	1	-0.0319	1
chrEMRSA15:1466123:T:C	tdcB	12.26	1	0.0110643	1	-0.000141	1
chrEMRSA15:1466123:T:G	tdcB	NA	NA	-0.0002986	1	-9.2e-05	1
chrEMRSA15:1466134:G:T	tdcB	NA	1	-0.000170409	1	0.00025	1
chrEMRSA15:1466138:T:C	tdcB	0.3064	0.165018	0.00558108	1	0.00407	1
chrEMRSA15:1466139:G:A	tdcB	NA	1	-0.000345209	1	0.0131	1
chrEMRSA15:1466150:T:G	tdcB	0	1	0.003742	1	-0.0409	1
chrEMRSA15:1466152:T:C	tdcB	0	1	0.000801704	1	-0.0511	1
chrEMRSA15:1466156:A:T	tdcB	NA	NA	0.0190674	1	-0.0974	1
chrEMRSA15:1466162:T:C	tdcB	0	1	0.00229963	1	-0.0433	1
chrEMRSA15:1466165:G:A	tdcB	0	1	-0.00450442	1	-0.0124	1
chrEMRSA15:1466168:A:C	tdcB	0	1	0.00415109	1	-0.0437	1
chrEMRSA15:1466168:a:aGT	tdcB	NA	1	-0.000188193	1	0.00129	1
chrEMRSA15:1466180:G:A	tdcB	NA	1	0.00179354	1	-0.000193	1
chrEMRSA15:1466180:G:C	tdcB	NA	NA	0	1	NA	NA
chrEMRSA15:1466180:G:T	tdcB	NA	NA	0	1	NA	NA
chrEMRSA15:1466183:T:C	tdcB	NA	NA	0.00528986	1	-0.0371	1
chrEMRSA15:1466183:T:A	tdcB	NA	1	-6.39381e-05	1	0.000236	1
chrEMRSA15:1466185:A:G	tdcB	NA	NA	0.000110319	1	0.0963	1
chrEMRSA15:1466188:A:G	tdcB	0	1	0.00970229	1	-0.0692	1
chrEMRSA15:1466192:A:T	tdcB	0	1	0.0122261	1	-0.104	1
chrEMRSA15:1466195:T:A	tdcB	NA	NA	-0.00119254	1	-0.0136	1
chrEMRSA15:1466202:G:C	tdcB	NA	1	-0.000137335	1	8.24e-05	1
chrEMRSA15:1466204:A:T	tdcB	0.9517	1	0.00770918	1	-0.0427	1
chrEMRSA15:1466204:A:C	tdcB	NA	NA	0.00528986	1	-0.0371	1
chrEMRSA15:1466207:A:G	tdcB	0	1	0.000576369	1	-0.0537	1
chrEMRSA15:1466213:T:A	tdcB	0.3815	1	0.0134735	1	-0.0451	1
chrEMRSA15:1466213:T:C	tdcB	NA	1	-0.000121432	1	0.00231	1
chrEMRSA15:1466222:C:T	tdcB	0	1	0.00130888	1	-0.017	1
chrEMRSA15:1466228:A:T	tdcB	NA	NA	0.00528986	1	-0.0371	1
chrEMRSA15:1466228:A:C	tdcB	0	1	0.00169372	1	-0.0799	1
chrEMRSA15:1466234:T:A	tdcB	0	1	0.00236882	1	-0.0526	1
chrEMRSA15:1466243:G:A	tdcB	0	1	0.00611825	1	-0.0858	1
chrEMRSA15:1466259:T:C	tdcB	0	1	0.00735856	1	-0.162	1
chrEMRSA15:1466264:T:C	tdcB	0.6281	1	0.0111086	1	-0.0324	1
chrEMRSA15:1466266:T:A	tdcB	NA	NA	0.00746303	1	-0.0839	1
chrEMRSA15:1466267:T:C	tdcB	NA	NA	0.00746303	1	-0.0839	1
chrEMRSA15:1466270:G:A	tdcB	0	1	0.00407913	1	-0.0294	1
chrEMRSA15:1466272:G:T	tdcB	0	1	0.00296022	1	-0.101	1
chrEMRSA15:1466276:A:G	tdcB	0	1	-0.000304448	1	-0.0156	1
chrEMRSA15:1466282:A:G	tdcB	0	1	0.0016636	1	-0.0298	1
chrEMRSA15:1466288:A:T	tdcB	0	1	0.00149181	1	-0.0319	1
chrEMRSA15:1466291:G:T	tdcB	NA	NA	-0.00452885	1	0.288	1
chrEMRSA15:1466291:G:A	tdcB	NA	NA	0.00528986	1	-0.0371	1
chrEMRSA15:1466297:A:G	tdcB	0	1	0.00147626	1	-0.0303	1
chrEMRSA15:1466303:A:G	tdcB	0	1	0.00234821	1	-0.0181	1
chrEMRSA15:1466314:T:C	tdcB	NA	1	4.76143e-05	1	0.00072	1
chrEMRSA15:1466318:T:C	tdcB	0	1	0.00219457	1	-0.0362	1
chrEMRSA15:1466338:G:A	tdcB	0	1	0.00116351	1	-0.0372	1
chrEMRSA15:1466342:T:C	tdcB	0	1	0.000490757	1	-0.0335	1
chrEMRSA15:1466345:A:G	tdcB	NA	1	-0.000408691	1	0.000594	1
chrEMRSA15:1466348:C:T	tdcB	25	0.000272346	-0.0374253	1	0.231	1
chrEMRSA15:1466348:C:A	tdcB	0	1	0.000192925	1	-0.0103	1
chrEMRSA15:1466357:T:G	tdcB	0.8078	1	-0.00148526	1	0.0265	1
chrEMRSA15:1466361:C:T	tdcB	1.647	1	-0.00822982	1	0.0288	1
chrEMRSA15:1466366:G:A	tdcB	2.083	1	0.00171355	1	-0.0686	1
chrEMRSA15:1466378:T:A	tdcB	4.477	2.22752e-06	0.0196852	1	-0.144	1
chrEMRSA15:1466378:T:C	tdcB	0	1	0.00735962	1	-0.011	1
chrEMRSA15:1466387:T:G	tdcB	0	1	0.0017801	1	-0.0512	1
chrEMRSA15:1466390:A:T	tdcB	6.469	2.24451e-08	0.0224341	1	-0.127	1
chrEMRSA15:1466390:A:C	tdcB	NA	NA	-0.00430611	1	0.0327	1
chrEMRSA15:1466393:T:A	tdcB	NA	NA	0.000110319	1	0.0963	1
chrEMRSA15:1466393:T:C	tdcB	0	1	0.00202001	1	-0.0567	1
chrEMRSA15:1466399:A:T	tdcB	0	1	0.00215082	1	-0.0441	1
chrEMRSA15:1466401:G:T	tdcB	1.2	1	-0.00171903	1	0.00672	1
chrEMRSA15:1466410:G:C	tdcB	0	1	0.0135833	1	-0.0407	1
chrEMRSA15:1466414:A:G	tdcB	2.523	1	-0.0138688	1	0.0799	1
chrEMRSA15:1466426:A:C	tdcB	0.27	1	0.00210508	1	-0.00185	1
chrEMRSA15:1466428:C:T	tdcB	NA	NA	0.000918163	1	-0.000246	1
chrEMRSA15:1466435:G:A	tdcB	0	1.16453e-06	0.0755561	1	-0.304	1
chrEMRSA15:1466435:G:T	tdcB	NA	NA	0	1	NA	NA
chrEMRSA15:1466455:T:C	tdcB	NA	NA	0.00091092	1	-3.36e-05	1
chrEMRSA15:1466456:A:G	tdcB	0	0.0112906	0.0760977	1	-0.3	1
chrEMRSA15:1466456:A:T	tdcB	NA	NA	0	1	NA	NA
chrEMRSA15:1466471:T:C	tdcB	NA	1	-0.000196485	1	0.00377	1
chrEMRSA15:1466489:cataa:c	tdcB	NA	1	-0.000202524	1	NA	NA
chrEMRSA15:1466490:A:G	tdcB	NA	1	-0.00322599	1	0.053	1
chrEMRSA15:1466491:T:C		0	1	0.00150284	1	-0.0856	1
chrEMRSA15:1466495:A:G		0	1.16453e-06	0.0444323	1	-0.299	1
chrEMRSA15:1466495:A:T		NA	NA	0	1	NA	NA
chrEMRSA15:1466502:T:C		NA	1	-0.000364309	1	0.0404	1
chrEMRSA15:1466507:C:T		0	1	0.0217346	1	0.00271	1
chrEMRSA15:1466514:G:A		NA	NA	0.0165715	1	-0.0971	1
chrEMRSA15:1466518:A:T		NA	1	-0.00481467	1	0.0778	1
chrEMRSA15:1466524:A:T		NA	NA	0.0186162	1	-0.111	1
chrEMRSA15:1466530:A:T		0	1.16453e-06	0.0755561	1	-0.304	1
chrEMRSA15:1466530:A:C		NA	NA	0	1	NA	NA
chrEMRSA15:1466533:T:A		NA	1	0.0362595	1	0.0107	1
chrEMRSA15:1466537:A:T		0.1569	1	0.0201122	1	-0.111	1
chrEMRSA15:1466537:A:C		NA	NA	0	1	NA	NA
chrEMRSA15:1466537:A:G		NA	NA	-0.00236488	1	-0.0771	1
chrEMRSA15:1466539:G:A		NA	1	-0.000129891	1	0.00143	1
chrEMRSA15:1466542:A:T		0.1433	1	0.011575	1	-0.0738	1
chrEMRSA15:1466551:A:T		0	1	0.000116248	1	-0.155	1
chrEMRSA15:1466564:T:G		0	1	0.00018478	1	-0.0752	1
chrEMRSA15:1466572:A:G		NA	NA	0.000110319	1	0.0963	1
chrEMRSA15:1466577:A:T		NA	NA	0.000110319	1	0.0963	1
chrEMRSA15:1466580:T:C		28.17	1.09196e-52	-0.0924598	0.0276011	-0.0544	1
chrEMRSA15:1466582:C:T		0.862	1	0.0425379	1	0.0811	1
chrEMRSA15:1466592:G:A	ald2	NA	NA	-0.00107678	1	0.0184	1
chrEMRSA15:1466604:T:A	ald2	0	1	-3.65664e-05	1	-0.107	1
chrEMRSA15:1466605:A:C	ald2	0	1	-3.65664e-05	1	-0.107	1
chrEMRSA15:1466605:A:G	ald2	NA	1	-0.000136764	1	0.00424	1
chrEMRSA15:1466614:T:A	ald2	0	1	-0.00192157	1	-0.0632	1
chrEMRSA15:1466618:C:T	ald2	NA	NA	0.00304481	1	-0.0781	1
chrEMRSA15:1466621:G:A	ald2	NA	NA	-0.00501851	1	0.00104	1
chrEMRSA15:1466622:G:A	ald2	NA	NA	-0.00501851	1	0.00104	1
chrEMRSA15:1466622:G:C	ald2	NA	NA	-0.000443837	1	-7e-05	1
chrEMRSA15:1466632:G:A	ald2	NA	NA	-0.00119254	1	-0.0136	1
chrEMRSA15:1466633:T:A	ald2	2.939	1	-0.0427954	1	0.181	1
chrEMRSA15:1466635:G:A	ald2	0	1	-0.000211603	1	-0.0197	1
chrEMRSA15:1466641:C:T	ald2	NA	1	2.50067e-06	1	0.000114	1
chrEMRSA15:1466643:T:C	ald2	NA	1	-0.000976609	1	0.0162	1
chrEMRSA15:1466646:A:G	ald2	1.319	1	0.0176715	1	-0.0196	1
chrEMRSA15:1466666:A:G	ald2	0.3022	1	0.00437748	1	0.0744	1
chrEMRSA15:1466667:A:T	ald2	0	1	0.00121513	1	-0.00967	1
chrEMRSA15:1466669:T:C	ald2	0	1	0.00121513	1	-0.00967	1
chrEMRSA15:1466670:G:A	ald2	NA	NA	-0.000232906	1	-0.000571	1
chrEMRSA15:1466676:A:T	ald2	0	1	0.033606	1	-0.0911	1
chrEMRSA15:1466679:A:T	ald2	2.2	1	-0.00503986	1	0.071	1
chrEMRSA15:1466688:G:T	ald2	1.853	1	0.0282506	1	-0.00914	1
chrEMRSA15:1466688:G:C	ald2	0	1	-0.003179	1	-0.00862	1
chrEMRSA15:1466690:C:A	ald2	0	1	-0.00159137	1	-0.00132	1
chrEMRSA15:1466697:A:G	ald2	0	1	0.000843465	1	-0.0695	1
chrEMRSA15:1466700:T:C	ald2	0	1	0.000192925	1	-0.0103	1
chrEMRSA15:1466703:A:G	ald2	0	1	0.000209129	1	-0.148	1
chrEMRSA15:1466709:T:C	ald2	0	1	0.00117314	1	-0.114	1
chrEMRSA15:1466710:T:C	ald2	NA	NA	0.00190277	1	-0.124	1
chrEMRSA15:1466712:T:C	ald2	NA	NA	-0.00430611	1	0.0327	1
chrEMRSA15:1466714:C:T	ald2	0	1	0.0073411	1	-0.296	1
chrEMRSA15:1466717:A:G	ald2	0	1	0.0151915	1	-0.0728	1
chrEMRSA15:1466718:G:C	ald2	NA	NA	-0.00430611	1	0.0327	1
chrEMRSA15:1466718:G:A	ald2	NA	NA	-0.00236488	1	-0.0771	1
chrEMRSA15:1466719:C:T	ald2	0	1	-0.000584336	1	-0.0146	1
chrEMRSA15:1466724:G:A	ald2	NA	1	-0.000162315	1	0.00841	1
chrEMRSA15:1466727:A:G	ald2	0	1	0.00148763	1	-0.0437	1
chrEMRSA15:1466739:T:A	ald2	0.436	1	0.00191896	1	-0.0311	1
chrEMRSA15:1466754:T:C	ald2	0.582	1	-0.00310081	1	-0.0136	1
chrEMRSA15:1466760:T:A	ald2	NA	NA	0.00528986	1	-0.0371	1
chrEMRSA15:1466778:A:C	ald2	0.3111	1	0.00536646	1	-0.0422	1
chrEMRSA15:1466778:A:T	ald2	NA	NA	0	1	NA	NA
chrEMRSA15:1466787:G:A	ald2	0.3563	1	0.00255557	1	-0.0345	1
chrEMRSA15:1466791:G:C	ald2	NA	1	9.34261e-06	1	NA	NA
chrEMRSA15:1466793:T:A	ald2	0.2811	1	0.00590233	1	-0.0508	1
chrEMRSA15:1466793:T:C	ald2	NA	NA	0	1	NA	NA
chrEMRSA15:1466793:T:G	ald2	NA	NA	0	1	NA	NA
chrEMRSA15:1466802:G:A	ald2	9.474	7.76923e-15	0.0370055	1	-0.721	1
chrEMRSA15:1466811:A:T	ald2	NA	NA	-0.00430611	1	0.0327	1
chrEMRSA15:1466814:G:A	ald2	0	1	0.149169	1	-0.316	1
chrEMRSA15:1466823:C:T	ald2	0.3438	1	0.00968454	1	-0.0764	1
chrEMRSA15:1466824:A:G	ald2	0	1	0.00490581	1	-0.0908	1
chrEMRSA15:1466825:C:T	ald2	NA	NA	0.00746303	1	-0.0839	1
chrEMRSA15:1466826:A:G	ald2	0.4451	1	0.00505044	1	-0.0526	1
chrEMRSA15:1466826:A:T	ald2	NA	NA	0	1	NA	NA
chrEMRSA15:1466827:cctt:c	ald2	0	1	0.00113884	1	-0.0353	1
chrEMRSA15:1466831:C:T	ald2	NA	1	-0.000199827	1	0.000431	1
chrEMRSA15:1466844:T:C	ald2	0	1	0.0403346	1	-0.0611	1
chrEMRSA15:1466849:C:T	ald2	0	1	0.00399673	1	-0.214	1
chrEMRSA15:1466853:A:T	ald2	NA	NA	0.00134681	1	0.0555	1
chrEMRSA15:1466865:T:C	ald2	0	1	-0.00121419	1	-0.00137	1
chrEMRSA15:1466866:C:T	ald2	0.3106	1	0.00789077	1	-0.0601	1
chrEMRSA15:1466868:A:G	ald2	0.5036	1	0.0037123	1	-0.0489	1
chrEMRSA15:1466868:A:T	ald2	NA	NA	0	1	NA	NA
chrEMRSA15:1466880:A:G	ald2	0.646	1	-0.000761438	1	-0.0289	1
chrEMRSA15:1466880:A:T	ald2	NA	NA	0	1	NA	NA
chrEMRSA15:1466892:G:A	ald2	0.4095	1	0.00284478	1	-0.0347	1
chrEMRSA15:1466892:G:T	ald2	NA	NA	0	1	NA	NA
chrEMRSA15:1466907:G:T	ald2	NA	NA	-0.00236488	1	-0.0771	1
chrEMRSA15:1466913:T:A	ald2	0.1829	1	0.00668122	1	-0.0412	1
chrEMRSA15:1466921:ct:c	ald2	NA	1	-0.00482493	1	0.287	1
chrEMRSA15:1466928:C:T	ald2	NA	1	-0.000115271	1	0.000428	1
chrEMRSA15:1466945:C:T	ald2	0	1	0.00287967	1	-0.132	1
chrEMRSA15:1466947:C:G	ald2	0	1	0.00588868	1	-0.504	1
chrEMRSA15:1466949:A:T	ald2	0.4914	1	-0.0053405	1	0.0303	1
chrEMRSA15:1466949:A:C	ald2	NA	NA	0	1	NA	NA
chrEMRSA15:1466949:A:G	ald2	NA	NA	0	1	NA	NA
chrEMRSA15:1466950:G:T	ald2	NA	NA	0.00925916	1	-0.00767	1
chrEMRSA15:1466950:G:A	ald2	NA	NA	0.00471874	1	-0.235	1
chrEMRSA15:1466955:C:T	ald2	0.6755	1	-0.00350802	1	0.0146	1
chrEMRSA15:1466964:C:T	ald2	0.2153	1	0.00231397	1	-0.0271	1
chrEMRSA15:1466964:C:G	ald2	NA	NA	0	1	NA	NA
chrEMRSA15:1466970:C:T	ald2	0.25	1	0.00356133	1	-0.0413	1
chrEMRSA15:1466976:T:A	ald2	0.1031	1.94777e-09	0.0238512	1	-0.0437	1
chrEMRSA15:1466976:T:C	ald2	NA	1	-0.0111819	1	0.501	1
chrEMRSA15:1466976:T:G	ald2	NA	NA	0	1	NA	NA
chrEMRSA15:1466978:G:A	ald2	0	1	0.0135833	1	-0.0407	1
chrEMRSA15:1466991:A:C	ald2	0.3151	1	0.000117159	1	-0.0294	1
chrEMRSA15:1466991:A:T	ald2	NA	NA	0	1	NA	NA
chrEMRSA15:1467012:T:C	ald2	8.488	8.91695e-13	0.00999576	1	-0.131	1
chrEMRSA15:1467015:T:A	ald2	1.502	1	0.0305589	1	-0.0615	1
chrEMRSA15:1467020:G:T	ald2	0	1	0.00485591	1	-0.154	1
chrEMRSA15:1467024:T:C	ald2	NA	1	-0.000248455	1	0.00189	1
chrEMRSA15:1467053:C:T	ald2	0.2523	1	0.00126625	1	0.00929	1
chrEMRSA15:1467053:C:A	ald2	NA	NA	0	1	NA	NA
chrEMRSA15:1467054:T:A	ald2	0.2909	1	0.00662444	1	0.0141	1
chrEMRSA15:1467057:G:T	ald2	NA	1	0.0362595	1	0.0107	1
chrEMRSA15:1467066:T:G	ald2	0.177	1	0.000215015	1	0.00251	1
chrEMRSA15:1467066:T:A	ald2	NA	NA	0.00528986	1	-0.0371	1
chrEMRSA15:1467070:G:A	ald2	0	1	0.00655068	1	-0.191	1
chrEMRSA15:1467071:C:A	ald2	NA	NA	0.0125144	1	-0.0652	1
chrEMRSA15:1467078:G:A	ald2	0.7092	1	0.0149067	1	-0.0153	1
chrEMRSA15:1467078:G:T	ald2	NA	NA	0	1	NA	NA
chrEMRSA15:1467079:T:C	ald2	0.04155	0.000143484	-0.00154011	1	-0.000125	1
chrEMRSA15:1467083:G:C	ald2	0.5441	0.0006573	-0.00286718	1	0.011	1
chrEMRSA15:1467083:G:A	ald2	NA	NA	0	1	NA	NA
chrEMRSA15:1467084:T:A	ald2	0.5581	0.00143461	-0.00232809	1	0.0048	1
chrEMRSA15:1467086:A:G	ald2	0.5427	0.000235389	-0.00115995	1	0.00486	1
chrEMRSA15:1467086:A:T	ald2	NA	NA	0	1	NA	NA
chrEMRSA15:1467088:T:C	ald2	0.8095	1	-0.00225587	1	0.073	1
chrEMRSA15:1467096:G:A	ald2	NA	NA	0.00528986	1	-0.0371	1
chrEMRSA15:1467099:A:G	ald2	5.364	1.22866e-05	0.0249125	1	-0.0262	1
chrEMRSA15:1467105:G:A	ald2	NA	NA	0.00521396	1	-0.0507	1
chrEMRSA15:1467134:T:A	ald2	NA	8.21996e-29	-0.0232073	1	0.44	1
chrEMRSA15:1467135:T:G	ald2	0.2279	1	0.00948028	1	-0.0461	1
chrEMRSA15:1467138:T:C	ald2	0	1	-2.61572e-05	1	-0.0101	1
chrEMRSA15:1467141:C:T	ald2	0.6674	1	-0.00155234	1	0.00289	1
chrEMRSA15:1467141:C:G	ald2	NA	NA	0	1	NA	NA
chrEMRSA15:1467144:G:T	ald2	0.7056	1	-0.000876465	1	-0.00602	1
chrEMRSA15:1467153:T:G	ald2	0.5302	1	-0.00707397	1	0.0311	1
chrEMRSA15:1467153:T:C	ald2	NA	NA	0	1	NA	NA
chrEMRSA15:1467157:G:A	ald2	0	1	-6.70249e-05	1	-0.0124	1
chrEMRSA15:1467159:A:G	ald2	0.4056	1	-0.000670319	1	-0.0196	1
chrEMRSA15:1467168:T:A	ald2	NA	NA	-0.00430611	1	0.0327	1
chrEMRSA15:1467170:C:A	ald2	0	5.65324e-15	0.00893647	1	-0.0215	1
chrEMRSA15:1467174:G:T	ald2	0.02244	9.25273e-20	0.0409392	1	-0.0268	1
chrEMRSA15:1467174:G:A	ald2	0	1	-0.00192157	1	-0.0632	1
chrEMRSA15:1467186:A:G	ald2	0	1	0.00144755	1	-0.0558	1
chrEMRSA15:1467189:C:G	ald2	4.259	1	-0.0074244	1	0.115	1
chrEMRSA15:1467194:A:G	ald2	0	1	0.00460235	1	-0.165	1
chrEMRSA15:1467196:G:A	ald2	NA	NA	0.00528986	1	-0.0371	1
chrEMRSA15:1467201:A:T	ald2	0	1	0.000571998	1	-0.00145	1
chrEMRSA15:1467204:A:T	ald2	0	1	0.00112856	1	-0.0303	1
chrEMRSA15:1467213:C:G	ald2	0	1	0.000571998	1	-0.00145	1
chrEMRSA15:1467215:C:A	ald2	NA	1	-0.00175488	1	0.0793	1
chrEMRSA15:1467220:T:C	ald2	NA	1	-0.000111281	1	0.00378	1
chrEMRSA15:1467231:A:T	ald2	0	1	0.00101409	1	-0.0104	1
chrEMRSA15:1467240:A:T	ald2	0.6175	1	0.0111725	1	-0.0349	1
chrEMRSA15:1467249:A:G	ald2	0	1	-0.00192157	1	-0.0632	1
chrEMRSA15:1467261:T:C	ald2	0	1	0.00111277	1	-0.0371	1
chrEMRSA15:1467261:T:G	ald2	NA	NA	-0.00236488	1	-0.0771	1
chrEMRSA15:1467263:C:T	ald2	NA	NA	0.0019542	1	-0.00956	1
chrEMRSA15:1467270:G:A	ald2	0	1	0.000705409	1	-0.0257	1
chrEMRSA15:1467273:G:A	ald2	0	1	-0.000626813	1	-0.062	1
chrEMRSA15:1467279:T:A	ald2	0	1	0.000780074	1	-0.0167	1
chrEMRSA15:1467288:T:A	ald2	NA	NA	0.00528986	1	-0.0371	1
chrEMRSA15:1467294:G:A	ald2	0	1	0.000395408	1	-0.0308	1
chrEMRSA15:1467303:T:C	ald2	NA	NA	0.0019542	1	-0.00956	1
chrEMRSA15:1467304:G:T	ald2	0	1	0.00598419	1	-0.304	1
chrEMRSA15:1467309:A:T	ald2	0	1	0.00117598	1	-0.0367	1
chrEMRSA15:1467318:T:C	ald2	0	1	0.00081003	1	-0.0171	1
chrEMRSA15:1467323:C:A	ald2	NA	NA	0.00078033	1	-0.000342	1
chrEMRSA15:1467333:T:G	ald2	0	1	0.00183092	1	-0.0163	1
chrEMRSA15:1467339:T:A	ald2	0	1	0.00146723	1	-0.0335	1
chrEMRSA15:1467339:T:C	ald2	0	1	-0.000668257	1	-8.66e-05	1
chrEMRSA15:1467340:C:T	ald2	NA	NA	0.00774515	1	-0.0103	1
chrEMRSA15:1467341:C:T	ald2	NA	NA	0.00486247	1	-0.0226	1
chrEMRSA15:1467343:T:G	ald2	0	1	0.00148081	1	-0.00891	1
chrEMRSA15:1467348:T:A	ald2	0	1	0.00197977	1	-0.0702	1
chrEMRSA15:1467349:A:G	ald2	0	1	0.000217733	1	-0.00469	1
chrEMRSA15:1467350:T:C	ald2	0	1	0.00240169	1	-0.054	1
chrEMRSA15:1467351:A:T	ald2	0	1	0.013831	1	-0.103	1
chrEMRSA15:1467360:A:G	ald2	NA	NA	-0.00048136	1	-8.94e-05	1
chrEMRSA15:1467369:A:C	ald2	0.6299	1	0.116636	1	-0.171	1
chrEMRSA15:1467369:A:T	ald2	0.2986	1	0.00456225	1	-0.0379	1
chrEMRSA15:1467375:A:T	ald2	0.1746	1	0.16103	1	-0.317	1
chrEMRSA15:1467375:A:G	ald2	0.4909	1	0.00398055	1	-0.0406	1
chrEMRSA15:1467375:A:C	ald2	NA	NA	0	1	NA	NA
chrEMRSA15:1467380:C:A	ald2	NA	1	-0.000321099	1	9.52e-05	1
chrEMRSA15:1467396:T:C	ald2	0.4937	1	-0.00620876	1	-0.0326	1
chrEMRSA15:1467396:T:G	ald2	NA	NA	0	1	NA	NA
chrEMRSA15:1467402:T:A	ald2	1.364	1	-0.0175831	1	0.047	1
chrEMRSA15:1467408:C:T	ald2	0.4852	1	-0.00326601	1	0.0245	1
chrEMRSA15:1467408:C:A	ald2	NA	NA	0	1	NA	NA
chrEMRSA15:1467422:A:G	ald2	0.4281	4.63103e-11	-0.00191459	1	0.0176	1
chrEMRSA15:1467422:A:C	ald2	NA	NA	0	1	NA	NA
chrEMRSA15:1467429:G:A	ald2	0.3328	1.66381e-17	-0.00124155	1	-0.00863	1
chrEMRSA15:1467438:G:T	ald2	0	1	-0.00363206	1	0.0314	1
chrEMRSA15:1467438:G:A	ald2	NA	NA	-0.00236488	1	-0.0771	1
chrEMRSA15:1467441:G:A	ald2	0.2232	2.14203e-17	0.00541022	1	-0.0229	1
chrEMRSA15:1467447:A:G	ald2	0.2143	1	-0.00540138	1	0.0229	1
chrEMRSA15:1467447:A:T	ald2	NA	NA	0	1	NA	NA
chrEMRSA15:1467447:a:aT	ald2	0.8015	1	-0.0117691	1	0.00955	1
chrEMRSA15:1467449:C:T	ald2	0.09852	1	0.00305396	1	-0.0135	1
chrEMRSA15:1467450:T:C	ald2	NA	1	0.000273691	1	0.00416	1
chrEMRSA15:1467454:T:C	ald2	0	1	0.000661153	1	-0.000379	1
chrEMRSA15:1467455:T:G	ald2	0	1	-7.12773e-05	1	-0.0127	1
chrEMRSA15:1467456:A:G	ald2	0.495	1	-0.000326228	1	-0.0115	1
chrEMRSA15:1467456:A:C	ald2	NA	NA	0	1	NA	NA
chrEMRSA15:1467456:A:T	ald2	NA	1	-0.000117616	1	0.0203	1
chrEMRSA15:1467471:A:G	ald2	0.09595	1	0.000330043	1	-0.012	1
chrEMRSA15:1467475:G:T	ald2	0.3568	1	0.0143974	1	-0.0654	1
chrEMRSA15:1467476:T:C	ald2	0.4074	1	0.000989052	1	-0.0131	1
chrEMRSA15:1467480:T:A	ald2	0.5052	1	-0.00432327	1	-0.0079	1
chrEMRSA15:1467480:T:C	ald2	NA	NA	0	1	NA	NA
chrEMRSA15:1467495:G:A	ald2	NA	1	-0.000107295	1	0.000428	1
chrEMRSA15:1467501:C:A	ald2	0.3402	1.6594e-10	0.0040341	1	-0.00221	1
chrEMRSA15:1467501:C:G	ald2	NA	NA	0	1	NA	NA
chrEMRSA15:1467501:C:T	ald2	NA	NA	0	1	NA	NA
chrEMRSA15:1467507:T:A	ald2	0.5627	1	-0.00142767	1	-0.00431	1
chrEMRSA15:1467507:T:C	ald2	NA	NA	0	1	NA	NA
chrEMRSA15:1467507:T:G	ald2	NA	NA	0	1	NA	NA
chrEMRSA15:1467512:C:T	ald2	0	5.65324e-15	0.00455911	1	-0.108	1
chrEMRSA15:1467524:C:T	ald2	0	1	0.00143676	1	-0.0028	1
chrEMRSA15:1467525:G:A	ald2	0.3586	1	-0.0122058	1	0.0447	1
chrEMRSA15:1467534:A:G	ald2	0.2818	1	0.0680689	1	-0.0267	1
chrEMRSA15:1467534:A:T	ald2	NA	NA	0	1	NA	NA
chrEMRSA15:1467535:A:C	ald2	NA	NA	0.00774515	1	-0.0103	1
chrEMRSA15:1467537:C:T	ald2	0	1	0.00107152	1	-0.083	1
chrEMRSA15:1467543:G:A	ald2	0	1	0.00591554	1	-0.0857	1
chrEMRSA15:1467543:G:C	ald2	NA	NA	0.00746303	1	-0.0839	1
chrEMRSA15:1467548:C:A	ald2	NA	NA	3.62626e-05	1	-0.00042	1
chrEMRSA15:1467564:G:A	ald2	0	0.263741	0.0612662	1	-0.0671	1
chrEMRSA15:1467564:G:C	ald2	NA	NA	0	1	NA	NA
chrEMRSA15:1467566:C:T	ald2	0	1	0.237126	0.20066	-0.33	1
chrEMRSA15:1467569:A:T	ald2	NA	1	-0.00023714	1	0.00642	1
chrEMRSA15:1467591:at:a	ald2	0.2924	1	0.000169035	1	0.000581	1
chrEMRSA15:1467600:T:A	ald2	0	1	0.231171	0.31053	-0.324	1
chrEMRSA15:1467617:C:G	ald2	NA	1	-0.00378584	1	0.0836	1
chrEMRSA15:1467622:T:G	ald2	NA	NA	0.0072327	1	-0.0129	1
chrEMRSA15:1467624:C:T	ald2	0	1	0.000583601	1	-0.0877	1
chrEMRSA15:1467651:G:C	ald2	NA	NA	0.00107227	1	-0.000335	1
chrEMRSA15:1467679:A:G	ald2	NA	1	-0.00373081	1	0.0196	1
chrEMRSA15:1467714:T:C		NA	1	-0.000216484	1	0.000474	1
chrEMRSA15:1467717:t:tC		0.3794	1	-0.00057657	1	0.0215	1
chrEMRSA15:1467718:T:C		0.5621	1	0.00165779	1	-0.0249	1
chrEMRSA15:1467721:G:C		0.5249	0.000244831	0.00287798	1	-0.00644	1
chrEMRSA15:1467721:G:T		0.8444	1	0.00517848	1	-0.0685	1
chrEMRSA15:1467722:A:C		0.977	1	0.00120503	1	-0.0231	1
chrEMRSA15:1467723:T:A		2.163	1	9.73075e-05	1	-0.0212	1
chrEMRSA15:1467723:T:G		0	1	0.000350835	1	-0.0591	1
chrEMRSA15:1467725:T:C		NA	1	-0.000164367	1	0.000226	1
chrEMRSA15:1467728:T:C		NA	1	-3.01302e-05	1	5.01e-07	1
chrEMRSA15:1467733:T:A		0.5398	1	0.00241154	1	-0.029	1
chrEMRSA15:1467740:C:T		NA	1	-1.19699e-05	1	1.07e-05	1
chrEMRSA15:1467741:A:G		NA	1	-0.000112652	1	0.00438	1
chrEMRSA15:1467744:C:T		0.5786	1	-0.00110661	1	0.00349	1
chrEMRSA15:1467744:C:A		4.678	1	-0.00187635	1	0.0132	1
chrEMRSA15:1467753:T:C		0.4906	0.198238	0.000623556	1	0.0173	1
chrEMRSA15:1467755:G:T		0.4167	0.000311791	-0.000103843	1	0.0142	1
chrEMRSA15:1467755:G:A		NA	NA	0	1	NA	NA
chrEMRSA15:1467759:G:T		0.384	6.46293e-15	0.00287643	1	-0.00676	1
chrEMRSA15:1467759:G:A		0	5.65324e-15	0.00412875	1	-0.104	1
chrEMRSA15:1467759:G:C		NA	NA	0	1	NA	NA
chrEMRSA15:1467763:G:A		0	1	0.00193737	1	-0.198	1
chrEMRSA15:1467764:C:A		0.2461	1	0.0226673	1	-0.0394	1
chrEMRSA15:1467764:C:T		NA	NA	0	1	NA	NA
chrEMRSA15:1467764:C:G		NA	NA	0	1	NA	NA
chrEMRSA15:1467775:A:G		NA	1	-0.00212954	1	0.203	1
chrEMRSA15:1467776:C:T		0.3069	1	-9.29324e-05	1	0.00242	1
chrEMRSA15:1467777:catta:c		0.487	1	0.000297196	1	-0.0185	1
chrEMRSA15:1467792:C:A		0.6957	1	-0.00105789	1	0.0913	1
chrEMRSA15:1467793:A:T		NA	1	-0.000414084	1	0.000564	1
chrEMRSA15:1467793:A:G		NA	1	-0.00106504	1	6.78e-06	1
chrEMRSA15:1467799:T:C		NA	1	-0.00148532	1	0.0497	1
chrEMRSA15:1467802:C:A		NA	1	-0.00221967	1	0.00809	1
chrEMRSA15:1467804:A:G		0	1	-6.28115e-05	1	-0.104	1
chrEMRSA15:1467807:A:T		0	1	0.00472194	1	-0.0168	1
chrEMRSA15:1467811:G:A		0	1	0.000698664	1	-0.0322	1
chrEMRSA15:1467811:G:T		0	1	0.000738118	1	-0.00203	1
chrEMRSA15:1467816:T:C		NA	1	-2.36747e-06	1	0.000707	1
chrEMRSA15:1467820:T:G		0	0.263741	0.0610055	1	-0.0672	1
chrEMRSA15:1467820:T:A		NA	1	-0.000517685	1	0.00112	1
chrEMRSA15:1467821:A:T		0	0.263741	0.0600557	1	-0.0666	1
chrEMRSA15:1467824:T:C		NA	1	-0.0195542	1	0.0283	1
chrEMRSA15:1467828:a:aTAT		0	1	0.00556081	1	-0.0124	1
chrEMRSA15:1467832:T:A		0.06087	0.00613858	0.0219307	1	-0.108	1
chrEMRSA15:1467832:T:C		NA	NA	0	1	NA	NA
chrEMRSA15:1467836:C:A		0	0.643549	0.0818907	1	-0.193	1
chrEMRSA15:1467839:A:G		NA	NA	0.00307833	1	-0.0833	1
chrEMRSA15:1467840:T:A		0	1	0.00169837	1	-0.0536	1
chrEMRSA15:1467841:T:C		0	1	0.00810071	1	-0.00843	1
chrEMRSA15:1467842:C:T		0	1	0.00188831	1	-0.0542	1
chrEMRSA15:1467842:C:A		0	1	0.00761904	1	-0.782	1
chrEMRSA15:1467851:T:C		0	5.65324e-15	0.00631424	1	-0.354	1
chrEMRSA15:1467851:T:A		0	1	0.000996983	1	-0.0747	1
chrEMRSA15:1467852:A:G		0.2791	1	0.000223068	1	-0.00893	1
chrEMRSA15:1467853:T:C		0	1	0.00730181	1	-0.0427	1
chrEMRSA15:1467854:G:A		0.0341	1	0.00088331	1	-0.0132	1
chrEMRSA15:1467855:T:C		0.04605	0.0827116	0.00950443	1	-0.25	1
chrEMRSA15:1467856:G:A		NA	1	-9.88759e-05	1	0.00309	1
chrEMRSA15:1467857:C:T		0	1	0.000743963	1	-0.0344	1
chrEMRSA15:1467857:C:A		NA	1	-0.010002	1	0.932	1
chrEMRSA15:1467858:a:aATT		NA	1	-6.16515e-05	1	8.32e-05	1
chrEMRSA15:1467865:C:A		1.37	1	-6.76876e-05	1	-0.00731	1
chrEMRSA15:1467866:C:A		NA	NA	0.00528986	1	-0.0371	1
chrEMRSA15:1467866:C:T		NA	NA	0.00845444	1	-0.0112	1
chrEMRSA15:1467867:A:G		0	1	0.00628061	1	-0.491	1
chrEMRSA15:1467868:T:C		0.08739	1	0.143839	1	-0.185	1
chrEMRSA15:1467872:A:T		NA	1	-6.22284e-05	1	0.000599	1
chrEMRSA15:1467875:T:C		0	1	0.007244	1	-0.0862	1
chrEMRSA15:1467876:A:T		NA	1	-0.000245631	1	0.000141	1
chrEMRSA15:1467877:T:C		NA	1	-0.00018654	1	0.00784	1
chrEMRSA15:1467880:C:A		0.1108	1	-0.000950923	1	0.108	1
chrEMRSA15:1467880:C:T		0	1	-1.04566e-05	1	-3.22e-05	1
chrEMRSA15:1467887:T:C		NA	1	-0.000135858	1	0.00627	1
chrEMRSA15:1467889:C:T		NA	1	-9.68601e-05	1	0.00127	1
chrEMRSA15:1467889:C:A		0	1	0.00628225	1	-0.00809	1
chrEMRSA15:1467902:G:A		0	1	0.00320079	1	-0.0132	1
chrEMRSA15:1467906:C:T		1.099	1	0.0312593	1	-0.0543	1
chrEMRSA15:1467906:C:A		NA	NA	0	1	NA	NA
chrEMRSA15:1467913:A:G		NA	1	-9.95301e-06	1	3.62e-06	1
chrEMRSA15:1467914:C:T		0.4914	1	-0.00369149	1	0.276	1
chrEMRSA15:1467918:G:T		NA	1	-0.00552901	1	0.247	1
chrEMRSA15:1467919:A:T		0	1	-6.28115e-05	1	-0.104	1
chrEMRSA15:1467921:T:C		0	1	0.00504641	1	-0.0807	1
chrEMRSA15:1467922:C:T		NA	1	-0.00010349	1	0.00813	1
chrEMRSA15:1467922:C:A		0	1	0.0062273	1	-0.161	1
chrEMRSA15:1467925:aaact:a		0.2032	1	0.00236972	1	-0.00813	1
chrEMRSA15:1467928:C:A		1.599	1	-0.00223971	1	-0.000996	1
chrEMRSA15:1467929:T:C		NA	NA	-0.00236488	1	-0.0771	1
chrEMRSA15:1467932:A:T		0.09333	2.55755e-56	0.0267863	1	-0.0306	1
chrEMRSA15:1467932:A:C		NA	NA	0.00470188	1	-0.0456	1
chrEMRSA15:1467932:A:G		NA	NA	0	1	NA	NA
chrEMRSA15:1467937:T:C		0.2961	6.18155e-23	-0.00106024	1	0.00578	1
chrEMRSA15:1467937:T:A		0	1	0.00575043	1	-0.424	1
chrEMRSA15:1467937:T:G		NA	NA	0	1	NA	NA
chrEMRSA15:1467942:C:A		0.2027	1.56046e-18	0.003519	1	-0.0135	1
chrEMRSA15:1467942:C:T		NA	1	-7.61613e-05	1	0.00554	1
chrEMRSA15:1467943:T:C		0.2824	1	-0.00162972	1	0.0104	1
chrEMRSA15:1467944:C:G		0.2102	1.062e-16	0.00524268	1	-0.0325	1
chrEMRSA15:1467944:C:A		0.1047	1	0.00309926	1	-0.00645	1
chrEMRSA15:1467944:C:T		NA	NA	0	1	NA	NA
chrEMRSA15:1467944:c:cT		NA	1	3.59484e-06	1	3.65e-05	1
chrEMRSA15:1467945:T:A		6.4	1	-0.00497062	1	0.289	1
chrEMRSA15:1467951:A:T		0.914	1	-4.68568e-07	1	0.0127	1
chrEMRSA15:1467952:A:G		0.3381	3.74736e-09	0.00763539	1	-0.0195	1
chrEMRSA15:1467952:A:C		NA	NA	0	1	NA	NA
chrEMRSA15:1467952:A:T		NA	1	-0.000622103	1	0.0028	1
chrEMRSA15:1467955:G:T		0.3261	4.89978e-05	0.00503095	1	-0.0043	1
chrEMRSA15:1467955:G:C		NA	NA	0	1	NA	NA
chrEMRSA15:1467958:T:G		0	1	0.0154807	1	0.0146	1
chrEMRSA15:1467958:T:C		NA	1	-3.61724e-06	1	NA	NA
chrEMRSA15:1467959:G:A		0.1996	1	0.0214857	1	-0.0216	1
chrEMRSA15:1467959:G:T		NA	NA	0	1	NA	NA
chrEMRSA15:1467962:G:A		0	1	0.00128851	1	-9.93e-05	1
chrEMRSA15:1467965:G:A		0	3.35052e-23	0.0263067	3.95158e-09	-0.677	5.25568e-21
chrEMRSA15:1467966:T:C		NA	NA	0.000182806	1	-3.39e-05	1
chrEMRSA15:1467969:C:T		0	1	0.00855688	1	-0.0426	1
chrEMRSA15:1467974:C:G		NA	1	-8.3355e-05	1	0.00018	1
chrEMRSA15:1467981:G:A		0	1	0.000249901	1	-1.87e-05	1
chrEMRSA15:1467987:C:T		0	1	0.141159	1	-0.13	1
chrEMRSA15:1467988:A:T		NA	NA	0.000110319	1	0.0963	1
chrEMRSA15:1467992:T:C		NA	NA	0.00298026	1	-3.58e-05	1
chrEMRSA15:1468002:G:A		0	1	0.00213928	1	-7.74e-05	1
chrEMRSA15:1468006:G:A		0	1	0.000743963	1	-0.0344	1
chrEMRSA15:1468008:A:G		0	1	0.00477174	1	-0.0119	1
chrEMRSA15:1468010:T:A		NA	1	-0.000321099	1	9.52e-05	1
chrEMRSA15:1468018:t:tG		0	8.21996e-29	0.0654154	1	-0.00767	1
chrEMRSA15:1468019:T:G		0	1	-0.000483697	1	-0.0728	1
chrEMRSA15:1468020:T:A		0	1	0.00346266	1	-0.0413	1
chrEMRSA15:1468020:t:tA		0	1	0.0339248	1	-0.734	1
chrEMRSA15:1468021:A:T		NA	NA	0.00746303	1	-0.0839	1
chrEMRSA15:1468021:a:aT		NA	1.44772e-24	-0.0179965	1	0.0614	1
chrEMRSA15:1468022:a:aG		NA	NA	-0.00132975	1	-0.000406	1
chrEMRSA15:1468022:a:aT		NA	NA	-0.00236488	1	-0.0771	1
chrEMRSA15:1468023:C:A		0	1	0.00229631	1	-0.204	1
chrEMRSA15:1468027:A:G		NA	NA	0.00486247	1	-0.0226	1
chrEMRSA15:1468036:T:G		0	1	0.00498171	1	-0.141	1
chrEMRSA15:1468037:C:T		NA	NA	0.00621644	1	-0.0335	1
chrEMRSA15:1468038:A:G		NA	NA	0.00486247	1	-0.0226	1
chrEMRSA15:1468041:T:G		NA	NA	0.00528986	1	-0.0371	1
chrEMRSA15:1468042:A:G		NA	1	-0.010585	1	0.557	1
chrEMRSA15:1468044:G:A		NA	NA	-0.00119254	1	-0.0136	1
chrEMRSA15:1468047:T:A		NA	NA	0.00774515	1	-0.0103	1
chrEMRSA15:1468049:T:A		NA	NA	0.0487551	1	-0.00473	1
chrEMRSA15:1468059:C:T		NA	NA	0.00528986	1	-0.0371	1
chrEMRSA15:1468061:A:G		0	1	0.0923325	1	-0.0752	1
chrEMRSA15:1468061:A:T		0	1	0.0130038	1	-0.285	1
chrEMRSA15:1468065:A:G		NA	NA	-0.00236488	1	-0.0771	1
chrEMRSA15:1468073:A:T		NA	1	-0.000183002	1	0.000346	1
chrEMRSA15:1468076:T:C		0	1	0.0966557	1	-0.119	1
chrEMRSA15:1468078:G:A		NA	NA	-0.00119254	1	-0.0136	1
chrEMRSA15:1468085:C:T		NA	NA	0.0267792	1	-0.102	1
chrEMRSA15:1468091:A:T		0	5.65324e-15	0.0043956	1	-0.109	1
chrEMRSA15:1468092:C:G		0	1	0.00116712	1	-0.00692	1
chrEMRSA15:1468098:A:G		NA	1	-9.21425e-05	1	0.000889	1
chrEMRSA15:1468116:T:C		0	1	0.0266485	1	-0.746	1
chrEMRSA15:1468119:C:T		0	1	0.00018478	1	-0.0752	1
chrEMRSA15:1468132:ct:c		0	1	0.00221729	1	-0.00116	1
chrEMRSA15:1468137:T:C		NA	1	-4.70461e-05	1	0.000171	1
chrEMRSA15:1468139:T:A		NA	NA	-0.00236488	1	-0.0771	1
chrEMRSA15:1468139:T:C		NA	NA	0.00486247	1	-0.0226	1
chrEMRSA15:1468149:G:T		0	1	0.000830757	1	-0.0312	1
chrEMRSA15:1468154:A:T		NA	NA	-0.00236488	1	-0.0771	1
chrEMRSA15:1468161:A:G		NA	NA	0.00994369	1	-0.0172	1
chrEMRSA15:1468165:A:C		NA	NA	0.00774515	1	-0.0103	1
chrEMRSA15:1468167:T:A		NA	NA	0.000110319	1	0.0963	1
chrEMRSA15:1468168:C:T		0	3.253e-17	0.07071	1	-0.121	1
chrEMRSA15:1468168:C:A		NA	NA	0.000110319	1	0.0963	1
chrEMRSA15:1468172:T:C		NA	NA	0.00963061	1	-0.0636	1
chrEMRSA15:1468174:c:cT		0.003242	1.16962e-23	0.0540728	1	-0.11	1
chrEMRSA15:1468174:c:cTT		NA	NA	0	1	NA	NA
chrEMRSA15:1468175:t:tC		0	1	0.0154807	1	0.0146	1
chrEMRSA15:1468176:T:C		NA	1	0.0385265	1	-0.00647	1
chrEMRSA15:1468177:T:G		0	1	0.00301623	1	-0.0984	1
chrEMRSA15:1468185:T:C	putative 5'-3' exonuclease	0	1	0.00387086	1	-0.0158	1
chrEMRSA15:1468186:G:A	putative 5'-3' exonuclease	NA	NA	0.00307833	1	-0.0833	1
chrEMRSA15:1468187:A:G	putative 5'-3' exonuclease	0	1	0.0930813	1	-0.117	1
chrEMRSA15:1468193:A:G	putative 5'-3' exonuclease	0	1	0.00068289	1	-0.0158	1
chrEMRSA15:1468207:A:C	putative 5'-3' exonuclease	0	1	0.00721766	1	-0.188	1
chrEMRSA15:1468210:C:T	putative 5'-3' exonuclease	0	5.65324e-15	0.00814631	1	-0.0234	1
chrEMRSA15:1468226:G:A	putative 5'-3' exonuclease	NA	1	-0.000193481	1	0.000207	1
chrEMRSA15:1468229:G:A	putative 5'-3' exonuclease	0	1	0.0878666	1	-0.0649	1
chrEMRSA15:1468235:T:C	putative 5'-3' exonuclease	0	1	0.000883738	1	-0.0972	1
chrEMRSA15:1468240:A:T	putative 5'-3' exonuclease	NA	NA	0.00119935	1	-0.108	1
chrEMRSA15:1468247:A:G	putative 5'-3' exonuclease	NA	NA	0.000110319	1	0.0963	1
chrEMRSA15:1468250:A:T	putative 5'-3' exonuclease	0	1	0.00229631	1	-0.204	1
chrEMRSA15:1468253:C:T	putative 5'-3' exonuclease	0.0987	2.62086e-08	0.0292507	1	-0.0454	1
chrEMRSA15:1468254:G:C	putative 5'-3' exonuclease	0	1	0.0034887	1	-0.0355	1
chrEMRSA15:1468256:T:C	putative 5'-3' exonuclease	NA	NA	0.000110319	1	0.0963	1
chrEMRSA15:1468267:A:C	putative 5'-3' exonuclease	1.152	1	-0.00106769	1	-0.0104	1
chrEMRSA15:1468274:C:T	putative 5'-3' exonuclease	0.3291	1	0.00852501	1	-0.0528	1
chrEMRSA15:1468274:C:A	putative 5'-3' exonuclease	0	1.06989e-33	0.017926	1	-0.107	1
chrEMRSA15:1468282:G:A	putative 5'-3' exonuclease	0	1	0.000740774	1	-0.0157	1
chrEMRSA15:1468283:C:T	putative 5'-3' exonuclease	NA	NA	0.0131662	1	-0.0295	1
chrEMRSA15:1468285:C:A	putative 5'-3' exonuclease	0.007621	1.70413e-34	0.106794	1	-0.196	1
chrEMRSA15:1468285:C:T	putative 5'-3' exonuclease	NA	NA	0	1	NA	NA
chrEMRSA15:1468285:C:G	putative 5'-3' exonuclease	NA	NA	0	1	NA	NA
chrEMRSA15:1468286:T:A	putative 5'-3' exonuclease	0	1	0.00699689	1	-0.0233	1
chrEMRSA15:1468298:T:C	putative 5'-3' exonuclease	0	0.263741	0.0610055	1	-0.0672	1
chrEMRSA15:1468318:C:T	putative 5'-3' exonuclease	NA	NA	0.00528986	1	-0.0371	1
chrEMRSA15:1468322:C:A	putative 5'-3' exonuclease	0	1	0.121498	1	-0.21	1
chrEMRSA15:1468322:C:G	putative 5'-3' exonuclease	NA	NA	4.7796e-05	1	-8.29e-05	1
chrEMRSA15:1468331:C:T	putative 5'-3' exonuclease	NA	NA	0.0427162	1	0.0132	1
chrEMRSA15:1468339:A:T	putative 5'-3' exonuclease	NA	1	-0.0119113	1	0.94	0.00147855
chrEMRSA15:1468347:T:C	putative 5'-3' exonuclease	NA	1	-0.000166545	1	0.000321	1
chrEMRSA15:1468355:G:A	putative 5'-3' exonuclease	0	1	-8.09317e-05	1	-0.0126	1
chrEMRSA15:1468361:A:T	putative 5'-3' exonuclease	NA	8.21996e-29	0.0409638	1	0.0889	1
chrEMRSA15:1468363:T:C	putative 5'-3' exonuclease	NA	1	-0.000102504	1	0.00159	1
chrEMRSA15:1468369:T:A	putative 5'-3' exonuclease	0	1	0.0023712	1	-0.0634	1
chrEMRSA15:1468370:A:G	putative 5'-3' exonuclease	NA	NA	1.0036e-05	1	-0.000559	1
chrEMRSA15:1468376:T:C	putative 5'-3' exonuclease	0.02702	1.00728e-21	0.0740559	1	-0.228	1
chrEMRSA15:1468376:T:A	putative 5'-3' exonuclease	44.03	1.21697e-21	0.0451099	1	0.0632	1
chrEMRSA15:1468378:C:T	putative 5'-3' exonuclease	0	1	0.00122184	1	-0.00336	1
chrEMRSA15:1468380:G:A	putative 5'-3' exonuclease	NA	NA	0.0019542	1	-0.00956	1
chrEMRSA15:1468384:A:C	putative 5'-3' exonuclease	0	1	-0.00121419	1	-0.00137	1
chrEMRSA15:1468393:C:T	putative 5'-3' exonuclease	0	1	0.00924408	1	-0.014	1
chrEMRSA15:1468394:A:G	putative 5'-3' exonuclease	0.1032	1	0.0324608	1	-0.0931	1
chrEMRSA15:1468394:A:C	putative 5'-3' exonuclease	NA	NA	0	1	NA	NA
chrEMRSA15:1468397:G:A	putative 5'-3' exonuclease	0.05263	2.18201e-05	0.0459325	1	-0.168	1
chrEMRSA15:1468406:C:T	putative 5'-3' exonuclease	0.5436	1	-0.0021638	1	0.0151	1
chrEMRSA15:1468406:C:A	putative 5'-3' exonuclease	NA	NA	0	1	NA	NA
chrEMRSA15:1468418:G:A	putative 5'-3' exonuclease	0.3687	1	0.000758987	1	0.00614	1
chrEMRSA15:1468436:T:G	putative 5'-3' exonuclease	NA	0.263741	-0.0151075	1	0.998	2.41494e-15
chrEMRSA15:1468445:A:T	putative 5'-3' exonuclease	0	1	0.00106463	1	-0.0769	1
chrEMRSA15:1468448:C:T	putative 5'-3' exonuclease	NA	NA	0.00528986	1	-0.0371	1
chrEMRSA15:1468457:A:G	putative 5'-3' exonuclease	20.64	5.32515e-18	-0.0122102	1	0.0966	1
chrEMRSA15:1468457:A:T	putative 5'-3' exonuclease	NA	NA	0.013092	1	-0.0712	1
chrEMRSA15:1468463:T:A	putative 5'-3' exonuclease	25.82	3.83662e-20	-0.00565095	1	0.109	1
chrEMRSA15:1468469:A:T	putative 5'-3' exonuclease	0	1	0.000708556	1	-0.252	1
chrEMRSA15:1468475:T:C	putative 5'-3' exonuclease	0	1	0.00701603	1	-0.067	1
chrEMRSA15:1468475:T:A	putative 5'-3' exonuclease	0	1	-0.000149468	1	-0.0132	1
chrEMRSA15:1468481:T:A	putative 5'-3' exonuclease	0	1	0.000494396	1	-0.013	1
chrEMRSA15:1468484:A:G	putative 5'-3' exonuclease	0	1	0.000494396	1	-0.013	1
chrEMRSA15:1468515:T:C	putative 5'-3' exonuclease	0	1	0.00516513	1	-0.406	1
chrEMRSA15:1468517:G:A	putative 5'-3' exonuclease	0	1	0.00297845	1	-0.0385	1
chrEMRSA15:1468520:T:C	putative 5'-3' exonuclease	NA	8.21996e-29	-0.0142814	1	0.427	1
chrEMRSA15:1468522:G:A	putative 5'-3' exonuclease	0	1	0.00416048	1	-0.0525	1
chrEMRSA15:1468531:G:A	putative 5'-3' exonuclease	0	1	0.00279253	1	-0.0865	1
chrEMRSA15:1468535:A:G	putative 5'-3' exonuclease	0	1	0.000625561	1	-0.0125	1
chrEMRSA15:1468536:A:C	putative 5'-3' exonuclease	NA	1	-0.000149931	1	0.00415	1
chrEMRSA15:1468538:G:A	putative 5'-3' exonuclease	NA	NA	0.0277665	1	-0.0903	1
chrEMRSA15:1468538:G:T	putative 5'-3' exonuclease	0.2862	1	0.00156995	1	-0.0213	1
chrEMRSA15:1468539:T:G	putative 5'-3' exonuclease	0.5813	1	0.027921	1	-0.0222	1
chrEMRSA15:1468548:T:A	putative 5'-3' exonuclease	NA	NA	-0.00236488	1	-0.0771	1
chrEMRSA15:1468549:C:T	putative 5'-3' exonuclease	NA	NA	0.0214752	1	-0.101	1
chrEMRSA15:1468550:G:A	putative 5'-3' exonuclease	0.2348	1	-0.0190479	1	0.00347	1
chrEMRSA15:1468561:G:T	putative 5'-3' exonuclease	0	1.18128e-06	0.0415592	1	-0.0439	1
chrEMRSA15:1468562:T:C	putative 5'-3' exonuclease	0	0.263741	0.0610055	1	-0.0672	1
chrEMRSA15:1468573:T:G	putative 5'-3' exonuclease	NA	NA	0.00528986	1	-0.0371	1
chrEMRSA15:1468581:A:T	putative 5'-3' exonuclease	NA	NA	-0.000289562	1	-9.13e-05	1
chrEMRSA15:1468589:A:T	putative 5'-3' exonuclease	NA	1	0.0385328	1	-0.0141	1
chrEMRSA15:1468589:ac:a	putative 5'-3' exonuclease	NA	1	5.18208e-06	1	0.000302	1
chrEMRSA15:1468591:c:cT	putative 5'-3' exonuclease	NA	1	-6.2021e-05	1	0.00011	1
chrEMRSA15:1468598:A:G	putative 5'-3' exonuclease	NA	1	-0.000162067	1	0.0331	1
chrEMRSA15:1468603:G:T	putative 5'-3' exonuclease	0	1	-6.28115e-05	1	-0.104	1
chrEMRSA15:1468607:A:G	putative 5'-3' exonuclease	0	1.22151e-24	0.0904198	1	-0.747	1
chrEMRSA15:1468611:T:G	putative 5'-3' exonuclease	0	1	0.00214529	1	-0.0324	1
chrEMRSA15:1468635:A:G	putative 5'-3' exonuclease	NA	1	-6.04036e-05	1	0.00137	1
chrEMRSA15:1468636:G:A	putative 5'-3' exonuclease	NA	NA	0.0019542	1	-0.00956	1
chrEMRSA15:1468649:G:C	putative 5'-3' exonuclease	NA	1	0.0362595	1	0.0107	1
chrEMRSA15:1468649:G:A	putative 5'-3' exonuclease	NA	NA	0.00528986	1	-0.0371	1
chrEMRSA15:1468649:G:T	putative 5'-3' exonuclease	NA	NA	-0.00236488	1	-0.0771	1
chrEMRSA15:1468650:C:T	putative 5'-3' exonuclease	0	1	-0.00133054	1	-1.25e-05	1
chrEMRSA15:1468658:A:T	putative 5'-3' exonuclease	NA	NA	0.0019542	1	-0.00956	1
chrEMRSA15:1468669:C:A	putative 5'-3' exonuclease	0	1	0.00450926	1	-0.00266	1
chrEMRSA15:1468679:T:A	putative 5'-3' exonuclease	NA	NA	0.00528986	1	-0.0371	1
chrEMRSA15:1468683:T:C	putative 5'-3' exonuclease	0	1	0.000425287	1	-0.0558	1
chrEMRSA15:1468689:T:C	putative 5'-3' exonuclease	0	0.263741	0.0610055	1	-0.0672	1
chrEMRSA15:1468699:T:C	putative 5'-3' exonuclease	NA	1	-0.000120135	1	0.000334	1
chrEMRSA15:1468715:C:T	putative 5'-3' exonuclease	0.1578	1	0.00169061	1	0.00063	1
chrEMRSA15:1468750:C:T	putative 5'-3' exonuclease	NA	NA	0.000289752	1	-9.25e-06	1
chrEMRSA15:1468754:T:C	putative 5'-3' exonuclease	NA	NA	0.00774515	1	-0.0103	1
chrEMRSA15:1468760:T:C	putative 5'-3' exonuclease	NA	1	-0.0073604	1	0.456	1
chrEMRSA15:1468760:T:A	putative 5'-3' exonuclease	NA	NA	0.00528986	1	-0.0371	1
chrEMRSA15:1468804:G:T	putative 5'-3' exonuclease	0	1	0.00477174	1	-0.0119	1
chrEMRSA15:1468808:T:C	putative 5'-3' exonuclease	0	1	0.00536303	1	-0.107	1
chrEMRSA15:1468809:G:T	putative 5'-3' exonuclease	0	1	0.00184894	1	-0.105	1
chrEMRSA15:1468812:G:A	putative 5'-3' exonuclease	0	1	0.00124644	1	-0.0109	1
chrEMRSA15:1468823:C:T	putative 5'-3' exonuclease	NA	NA	0.00845444	1	-0.0112	1
chrEMRSA15:1468829:A:T	putative 5'-3' exonuclease	NA	NA	0.00119935	1	-0.108	1
chrEMRSA15:1468832:A:G	putative 5'-3' exonuclease	NA	8.21996e-29	-0.0319528	1	0.333	1
chrEMRSA15:1468840:T:A	putative 5'-3' exonuclease	NA	NA	-0.00236488	1	-0.0771	1
chrEMRSA15:1468841:A:G	putative 5'-3' exonuclease	0	1	0.00556756	1	-0.01	1
chrEMRSA15:1468847:T:C	putative 5'-3' exonuclease	NA	NA	0.0267792	1	-0.102	1
chrEMRSA15:1468862:T:C	putative 5'-3' exonuclease	NA	NA	0.02703	1	-0.0837	1
chrEMRSA15:1468871:C:G	putative 5'-3' exonuclease	0	1	0.00863934	1	-0.685	1
chrEMRSA15:1468877:T:A	putative 5'-3' exonuclease	NA	NA	0.0123578	1	-0.0175	1
chrEMRSA15:1468889:T:A	putative 5'-3' exonuclease	NA	NA	0.00528986	1	-0.0371	1
chrEMRSA15:1468906:G:A	putative 5'-3' exonuclease	NA	NA	0.00528986	1	-0.0371	1
chrEMRSA15:1468915:A:T	putative 5'-3' exonuclease	NA	NA	0.000110319	1	0.0963	1
chrEMRSA15:1468928:C:T	putative 5'-3' exonuclease	NA	NA	-0.00452885	1	0.288	1
chrEMRSA15:1468934:T:C	putative 5'-3' exonuclease	0	8.21996e-29	0.0705254	1	-0.145	1
chrEMRSA15:1468950:G:T	putative 5'-3' exonuclease	0	1	0.00477563	1	-0.000112	1
chrEMRSA15:1468956:A:T	putative 5'-3' exonuclease	NA	NA	-0.039558	1	0.0972	1
chrEMRSA15:1468957:C:T	putative 5'-3' exonuclease	NA	NA	0.0427162	1	0.0132	1
chrEMRSA15:1468966:A:G	putative 5'-3' exonuclease	0	1	0.00157069	1	-0.265	1
chrEMRSA15:1468976:A:G	putative 5'-3' exonuclease	NA	1	-0.0031746	1	0.051	1
chrEMRSA15:1468981:G:A	putative 5'-3' exonuclease	0	1	0.00110282	1	-0.0852	1
chrEMRSA15:1468983:T:C	putative 5'-3' exonuclease	NA	NA	0.00528986	1	-0.0371	1
chrEMRSA15:1468986:T:C	putative 5'-3' exonuclease	0	1	0.00678462	1	-0.00738	1
chrEMRSA15:1468990:G:T	putative 5'-3' exonuclease	NA	1	-0.000278441	1	0.0159	1
chrEMRSA15:1468991:A:G	putative 5'-3' exonuclease	NA	NA	0.000292964	1	-0.000105	1
chrEMRSA15:1469000:G:A	putative 5'-3' exonuclease	0	1	0.0454546	1	-0.317	1
chrEMRSA15:1469000:G:T	putative 5'-3' exonuclease	0	1	0.00210399	1	-0.011	1
chrEMRSA15:1469021:C:T	putative 5'-3' exonuclease	NA	NA	0.0457885	1	0.104	1
chrEMRSA15:1469051:T:A	putative 5'-3' exonuclease	0	1	0.185617	1	-0.32	1
chrEMRSA15:1469064:G:A		0	1	0.000708556	1	-0.252	1
chrEMRSA15:1469080:T:G	hypothetical protein	0	1	0.00155278	1	-0.0808	1
chrEMRSA15:1469087:T:A	hypothetical protein	0	1	0.00485591	1	-0.154	1
chrEMRSA15:1469088:A:T	hypothetical protein	NA	NA	0.00774515	1	-0.0103	1
chrEMRSA15:1469115:C:A	hypothetical protein	NA	NA	-4.89128e-05	1	-0.00308	1
chrEMRSA15:1469124:G:A	hypothetical protein	NA	NA	0.00486247	1	-0.0226	1
chrEMRSA15:1469127:A:G	hypothetical protein	NA	NA	-0.00233489	1	-0.037	1
chrEMRSA15:1469135:T:C	hypothetical protein	NA	1	-8.03105e-05	1	0.000128	1
chrEMRSA15:1469148:T:C	hypothetical protein	NA	NA	0.00486247	1	-0.0226	1
chrEMRSA15:1469159:C:T	hypothetical protein	0	1	0.00515426	1	-0.0664	1
chrEMRSA15:1469169:C:T	hypothetical protein	NA	NA	0.00494181	1	0.0146	1
chrEMRSA15:1469171:T:C	hypothetical protein	NA	NA	0.00845444	1	-0.0112	1
chrEMRSA15:1469189:A:T	hypothetical protein	NA	NA	0.00119935	1	-0.108	1
chrEMRSA15:1469208:A:T	hypothetical protein	NA	NA	-0.00236488	1	-0.0771	1
chrEMRSA15:1469214:T:G	hypothetical protein	NA	NA	0.00119935	1	-0.108	1
chrEMRSA15:1469216:C:T	hypothetical protein	NA	NA	0.00528986	1	-0.0371	1
chrEMRSA15:1469219:C:A	hypothetical protein	NA	NA	0.00119935	1	-0.108	1
chrEMRSA15:1469220:C:T	hypothetical protein	NA	1	-0.000134892	1	0.000268	1
chrEMRSA15:1469229:T:A	hypothetical protein	NA	NA	0.0526058	1	0.0326	1
chrEMRSA15:1469232:A:G	hypothetical protein	NA	NA	-0.00236488	1	-0.0771	1
chrEMRSA15:1469244:C:T	hypothetical protein	NA	NA	0.052557	1	0.0319	1
chrEMRSA15:1469249:G:C	hypothetical protein	NA	NA	0.000110319	1	0.0963	1
chrEMRSA15:1469253:C:T	hypothetical protein	NA	1	-0.00136599	1	7.99e-07	1
chrEMRSA15:1469281:C:T	hypothetical protein	1.98	1	-0.0241609	1	0.179	1
chrEMRSA15:1469282:C:T	hypothetical protein	NA	NA	-0.00119254	1	-0.0136	1
chrEMRSA15:1469283:T:A	hypothetical protein	NA	NA	-0.000992785	1	-0.000275	1
chrEMRSA15:1469286:C:T	hypothetical protein	0.03375	2.73264e-13	0.0484793	1	0.0109	1
chrEMRSA15:1469293:T:A	hypothetical protein	0	1	0.00196084	1	-0.0368	1
chrEMRSA15:1469295:A:G	hypothetical protein	NA	NA	0.00528986	1	-0.0371	1
chrEMRSA15:1469297:A:T	hypothetical protein	NA	NA	0.00528986	1	-0.0371	1
chrEMRSA15:1469301:T:C	hypothetical protein	NA	NA	0.00528986	1	-0.0371	1
chrEMRSA15:1469314:T:C	hypothetical protein	NA	1	0.000155143	1	0.00044	1
chrEMRSA15:1469320:T:C	hypothetical protein	NA	1	-0.00038996	1	0.00297	1
chrEMRSA15:1469324:C:T	hypothetical protein	0	1	0.000961408	1	-0.0127	1
chrEMRSA15:1469330:G:T	hypothetical protein	0	1	0.00532993	1	-0.00335	1
chrEMRSA15:1469348:T:C	hypothetical protein	NA	1	-0.000184587	1	0.00724	1
chrEMRSA15:1469352:T:C	hypothetical protein	NA	1	0.0362595	1	0.0107	1
chrEMRSA15:1469357:G:T	hypothetical protein	0.2166	1	-0.0102527	1	0.483	1
chrEMRSA15:1469361:A:T	hypothetical protein	0	0.263741	0.0610055	1	-0.0672	1
chrEMRSA15:1469375:G:T	hypothetical protein	NA	1	-0.00175488	1	0.0793	1
chrEMRSA15:1469382:A:G	hypothetical protein	6.912	2.59905e-17	0.0163059	1	-0.0541	1
chrEMRSA15:1469388:A:T	hypothetical protein	NA	NA	0.00528986	1	-0.0371	1
chrEMRSA15:1469391:G:A	hypothetical protein	NA	NA	0.0267792	1	-0.102	1
chrEMRSA15:1469397:C:A	hypothetical protein	0	1	0.000782976	1	-0.0191	1
chrEMRSA15:1469403:T:A	hypothetical protein	NA	NA	0.00119935	1	-0.108	1
chrEMRSA15:1469410:T:A	hypothetical protein	0	0.263741	0.0610055	1	-0.0672	1
chrEMRSA15:1469418:A:G	hypothetical protein	NA	NA	-0.00236488	1	-0.0771	1
chrEMRSA15:1469421:T:C	hypothetical protein	NA	NA	0.00471874	1	-0.235	1
chrEMRSA15:1469447:C:T	hypothetical protein	NA	8.21996e-29	-0.0269462	1	0.0836	1
chrEMRSA15:1469447:C:A	hypothetical protein	NA	NA	-0.00537892	1	0.36	1
chrEMRSA15:1469451:G:A	hypothetical protein	0	0.263741	0.0605063	1	-0.0673	1
chrEMRSA15:1469452:A:G	hypothetical protein	NA	1	-0.000146517	1	0.00265	1
chrEMRSA15:1469454:A:G	hypothetical protein	NA	1	-4.04711e-05	1	0.023	1
chrEMRSA15:1469462:C:T	hypothetical protein	NA	NA	-0.00119254	1	-0.0136	1
chrEMRSA15:1469475:A:G	hypothetical protein	NA	1	-0.000123937	1	4.92e-07	1
chrEMRSA15:1469477:C:T	hypothetical protein	0	1	0.0134573	1	-0.27	1
chrEMRSA15:1469478:G:A	hypothetical protein	0	1	0.00088825	1	-0.0397	1
chrEMRSA15:1469481:T:A	hypothetical protein	NA	NA	0.00528986	1	-0.0371	1
chrEMRSA15:1469481:tg:t	hypothetical protein	NA	1	-0.000238448	1	0.000243	1
chrEMRSA15:1469484:G:T	hypothetical protein	0.2023	1	0.208536	1	-0.228	1
chrEMRSA15:1469485:G:A	hypothetical protein	NA	1	-0.00028062	1	0.000552	1
chrEMRSA15:1469487:A:G	hypothetical protein	NA	1	-4.59187e-05	1	3.65e-05	1
chrEMRSA15:1469493:C:T	hypothetical protein	0	1	0.0249926	1	-0.00422	1
chrEMRSA15:1469495:C:T	hypothetical protein	0.4821	1	-0.0033337	1	-0.398	1
chrEMRSA15:1469497:G:A	hypothetical protein	NA	NA	0.0178297	1	-0.0606	1
chrEMRSA15:1469497:G:T	hypothetical protein	NA	NA	0.00528986	1	-0.0371	1
chrEMRSA15:1469499:G:A	hypothetical protein	0	0.263741	0.0603706	1	-0.0663	1
chrEMRSA15:1469501:G:A	hypothetical protein	NA	1	-0.000120252	1	0.000322	1
chrEMRSA15:1469504:G:T	hypothetical protein	NA	NA	-0.00452885	1	0.288	1
chrEMRSA15:1469505:C:A	hypothetical protein	NA	NA	0.0267792	1	-0.102	1
chrEMRSA15:1469508:A:T	hypothetical protein	NA	NA	0.0267792	1	-0.102	1
chrEMRSA15:1469515:T:A	hypothetical protein	NA	NA	0.00528986	1	-0.0371	1
chrEMRSA15:1469516:A:G	hypothetical protein	NA	1	-0.00352207	1	0.181	1
chrEMRSA15:1469516:at:a	hypothetical protein	0	1	0.00504641	1	-0.0807	1
chrEMRSA15:1469517:T:A	hypothetical protein	NA	NA	-0.0150736	1	0.213	1
chrEMRSA15:1469518:T:C	hypothetical protein	0	1	0.00238471	1	-0.113	1
chrEMRSA15:1469520:T:C	hypothetical protein	NA	NA	0.00119935	1	-0.108	1
chrEMRSA15:1469546:G:T	hypothetical protein	NA	1	-9.99235e-05	1	0.000158	1
chrEMRSA15:1469587:T:C	hypothetical protein	NA	8.21996e-29	-0.0164909	1	0.117	1
chrEMRSA15:1469590:G:A	hypothetical protein	NA	1	-0.000153134	1	0.0383	1
chrEMRSA15:1469596:A:G	hypothetical protein	NA	1	-4.05956e-05	1	0.000439	1
chrEMRSA15:1469604:T:C	hypothetical protein	NA	NA	0.0093609	1	-0.121	1
chrEMRSA15:1469628:C:T	hypothetical protein	0	0.263741	0.0610055	1	-0.0672	1
chrEMRSA15:1469640:A:G	hypothetical protein	NA	NA	0.000110319	1	0.0963	1
chrEMRSA15:1469657:C:T	hypothetical protein	NA	NA	0.0267792	1	-0.102	1
chrEMRSA15:1469660:C:T	hypothetical protein	NA	1	-0.000150698	1	0.000214	1
chrEMRSA15:1469664:A:T	hypothetical protein	NA	NA	0.0267792	1	-0.102	1
chrEMRSA15:1469675:A:G	hypothetical protein	NA	8.21996e-29	-0.0100998	1	0.0794	1
chrEMRSA15:1469675:A:T	hypothetical protein	NA	NA	0	1	NA	NA
chrEMRSA15:1469685:T:G	hypothetical protein	NA	4.68865e-24	-0.0154233	1	0.0358	1
chrEMRSA15:1469685:T:A	hypothetical protein	0	1	0.0249926	1	-0.00422	1
chrEMRSA15:1469686:G:A	hypothetical protein	NA	1	-0.0167326	1	0.786	1
chrEMRSA15:1469704:T:A	hypothetical protein	0	1	0.000851671	1	-0.0263	1
chrEMRSA15:1469718:G:T	hypothetical protein	NA	1	-0.00049184	1	0.00223	1
chrEMRSA15:1469735:G:A	hypothetical protein	NA	1	0.0407918	1	0.0269	1
chrEMRSA15:1469735:G:T	hypothetical protein	NA	NA	0.00528986	1	-0.0371	1
chrEMRSA15:1469738:T:A	hypothetical protein	NA	NA	0.0119648	1	-0.183	1
chrEMRSA15:1469781:G:A	hypothetical protein	9.474	7.76923e-15	-0.00175437	1	-0.716	1
chrEMRSA15:1469782:T:A	hypothetical protein	0	5.99391e-34	0.135375	1	-0.0707	1
chrEMRSA15:1469793:T:A	hypothetical protein	NA	NA	0.0267792	1	-0.102	1
chrEMRSA15:1469799:G:A	hypothetical protein	0	1	0.00160798	1	-0.00675	1
chrEMRSA15:1469803:C:T	hypothetical protein	0	2.16058e-52	0.0251213	1	-0.0237	1
chrEMRSA15:1469807:A:T	hypothetical protein	NA	NA	-0.00452885	1	0.288	1
chrEMRSA15:1469818:T:C	hypothetical protein	0	1	0.00139311	1	-0.0168	1
chrEMRSA15:1469824:G:C	hypothetical protein	NA	NA	-0.00139071	1	-0.00028	1
chrEMRSA15:1469829:G:A	hypothetical protein	0	1	0.236776	0.205519	-0.329	1
chrEMRSA15:1469835:T:C	hypothetical protein	NA	NA	0.00774515	1	-0.0103	1
chrEMRSA15:1469840:T:C	hypothetical protein	NA	NA	-0.00452885	1	0.288	1
chrEMRSA15:1469844:C:G	hypothetical protein	0	1	0.000813278	1	-0.0499	1
chrEMRSA15:1469847:T:A	hypothetical protein	NA	NA	0.0117491	1	-0.0128	1
chrEMRSA15:1469857:C:T	hypothetical protein	NA	NA	0.0279641	1	-0.228	1
chrEMRSA15:1469857:C:G	hypothetical protein	NA	NA	0	1	NA	NA
chrEMRSA15:1469868:C:T	hypothetical protein	0	1	0.237126	0.20066	-0.33	1
chrEMRSA15:1469868:C:G	hypothetical protein	NA	NA	0	1	NA	NA
chrEMRSA15:1469870:G:T	hypothetical protein	0	8.21996e-29	0.0643945	1	-0.119	1
chrEMRSA15:1469879:G:A	hypothetical protein	NA	1	-0.000136159	1	0.000164	1
chrEMRSA15:1469882:T:C	hypothetical protein	0	1	0.00772897	1	-0.0207	1
chrEMRSA15:1469897:A:T	hypothetical protein	0	1	0.00114712	1	-0.165	1
chrEMRSA15:1469910:A:T	hypothetical protein	0	1	0.237126	0.20066	-0.33	1
chrEMRSA15:1469948:G:T	hypothetical protein	0	0.263741	0.0610055	1	-0.0672	1
chrEMRSA15:1469949:A:T	hypothetical protein	0	1	0.0073411	1	-0.296	1
chrEMRSA15:1469955:G:A	hypothetical protein	NA	NA	0.045562	1	-0.0944	1
chrEMRSA15:1469957:C:A	hypothetical protein	NA	NA	-8.08716e-05	1	-0.000287	1
chrEMRSA15:1469967:A:T	hypothetical protein	NA	NA	0.00746303	1	-0.0839	1
chrEMRSA15:1469968:G:T	hypothetical protein	NA	NA	0.00486247	1	-0.0226	1
chrEMRSA15:1469973:C:T	hypothetical protein	0	8.21996e-29	0.0643945	1	-0.119	1
chrEMRSA15:1469991:T:A	hypothetical protein	NA	NA	0.00471874	1	-0.235	1
chrEMRSA15:1470010:tgta:t	hypothetical protein	0	1	0.00481132	1	-0.00761	1
chrEMRSA15:1470012:T:C	hypothetical protein	0	0.263741	0.0610055	1	-0.0672	1
chrEMRSA15:1470016:T:C	hypothetical protein	0	1	-0.000925798	1	-0.0162	1
chrEMRSA15:1470017:G:T	hypothetical protein	0	0.263741	0.0588524	1	-0.0628	1
chrEMRSA15:1470017:G:A	hypothetical protein	0	1	0.0019337	1	-0.101	1
chrEMRSA15:1470031:G:C	hypothetical protein	0	4.47349e-71	0.0300698	5.93164e-11	-0.365	1
chrEMRSA15:1470033:A:G	hypothetical protein	0	1	0.00536303	1	-0.107	1
chrEMRSA15:1470040:A:T	hypothetical protein	NA	1	-0.000297367	1	0.00038	1
chrEMRSA15:1470047:T:A	hypothetical protein	NA	NA	0.00528986	1	-0.0371	1
chrEMRSA15:1470054:C:T	hypothetical protein	9.474	7.76923e-15	-0.00644004	1	-0.704	1
chrEMRSA15:1470056:C:T	hypothetical protein	NA	NA	-0.0148152	1	0.275	1
chrEMRSA15:1470073:C:T	hypothetical protein	NA	NA	0.0093609	1	-0.121	1
chrEMRSA15:1470074:T:G	hypothetical protein	0	1	0.00157706	1	-0.0552	1
chrEMRSA15:1470078:T:C	hypothetical protein	NA	NA	-0.00236488	1	-0.0771	1
chrEMRSA15:1470083:A:G	hypothetical protein	NA	NA	-3.3339e-05	1	-0.00011	1
chrEMRSA15:1470101:C:T	hypothetical protein	0	1	0.00556756	1	-0.01	1
chrEMRSA15:1470108:A:T	hypothetical protein	1.29	1	-0.00283092	1	-0.0783	1
chrEMRSA15:1470111:T:A	hypothetical protein	0	0.263741	0.0610055	1	-0.0672	1
chrEMRSA15:1470113:C:T	hypothetical protein	2.074	1	-0.00410712	1	0.381	1
chrEMRSA15:1470117:G:A	hypothetical protein	0	0.263741	0.0610055	1	-0.0672	1
chrEMRSA15:1470120:T:C	hypothetical protein	0	0.263741	0.0610055	1	-0.0672	1
chrEMRSA15:1470120:T:A	hypothetical protein	NA	NA	0	1	NA	NA
chrEMRSA15:1470128:A:G	hypothetical protein	NA	1	0.0399218	1	-0.00505	1
chrEMRSA15:1470129:C:T	hypothetical protein	NA	1	0.0362595	1	0.0107	1
chrEMRSA15:1470130:T:C	hypothetical protein	NA	1	-8.35533e-05	1	0.000276	1
chrEMRSA15:1470132:G:T	hypothetical protein	NA	1	-0.000265027	1	0.000129	1
chrEMRSA15:1470132:G:A	hypothetical protein	0	0.263741	0.0573369	1	-0.0673	1
chrEMRSA15:1470138:A:C	hypothetical protein	NA	NA	-0.00537892	1	0.36	1
chrEMRSA15:1470147:G:A	hypothetical protein	0	0.263741	0.0588524	1	-0.0628	1
chrEMRSA15:1470149:G:A	hypothetical protein	NA	1	-0.000102504	1	0.00159	1
chrEMRSA15:1470161:C:T	hypothetical protein	NA	1	-0.000299748	1	0.0134	1
chrEMRSA15:1470162:C:T	hypothetical protein	7.796	1.88831e-11	0.0186435	1	-0.706	1
chrEMRSA15:1470180:T:C	hypothetical protein	NA	NA	0.0250902	1	0.186	1
chrEMRSA15:1470194:A:G	hypothetical protein	NA	1	-0.00512001	1	0.0201	1
chrEMRSA15:1470198:C:T	hypothetical protein	0	1	0.237126	0.20066	-0.33	1
chrEMRSA15:1470198:C:A	hypothetical protein	NA	NA	0	1	NA	NA
chrEMRSA15:1470207:T:G	hypothetical protein	NA	NA	0.0250902	1	0.186	1
chrEMRSA15:1470207:T:C	hypothetical protein	NA	NA	0	1	NA	NA
chrEMRSA15:1470233:G:T	hypothetical protein	0	1	-0.000292388	1	-0.0833	1
chrEMRSA15:1470234:C:T	hypothetical protein	9.474	7.76923e-15	-0.0052422	1	-0.706	1
chrEMRSA15:1470237:T:G	hypothetical protein	0	1	0.237126	0.20066	-0.33	1
chrEMRSA15:1470244:T:C	hypothetical protein	NA	NA	-4.89128e-05	1	-0.00308	1
chrEMRSA15:1470257:G:A	hypothetical protein	0	1	0.0018574	1	-0.0684	1
chrEMRSA15:1470270:T:C	hypothetical protein	NA	NA	0.020833	1	-0.0222	1
chrEMRSA15:1470273:C:A	hypothetical protein	NA	NA	0.0123376	1	-0.112	1
chrEMRSA15:1470279:G:T	hypothetical protein	0	1	0.154158	1	-0.318	1
chrEMRSA15:1470297:A:C	hypothetical protein	NA	NA	0.0123376	1	-0.112	1
chrEMRSA15:1470321:T:C	hypothetical protein	0	1	0.00143676	1	-0.0028	1
chrEMRSA15:1470336:T:C	hypothetical protein	0	1.22151e-24	0.0858967	1	-0.736	1
chrEMRSA15:1470346:G:A	hypothetical protein	NA	1	-0.00018654	1	0.00784	1
chrEMRSA15:1470348:T:A	hypothetical protein	NA	NA	0.00307833	1	-0.0833	1
chrEMRSA15:1470351:A:G	hypothetical protein	6.912	2.59905e-17	0.0647033	1	-0.0488	1
chrEMRSA15:1470364:G:A	hypothetical protein	NA	NA	0.00123066	1	-3.19e-05	1
chrEMRSA15:1470367:C:T	hypothetical protein	NA	NA	9.95809e-05	1	-0.000895	1
chrEMRSA15:1470378:C:T	hypothetical protein	0	1	0.014334	1	-0.0295	1
chrEMRSA15:1470382:T:C	hypothetical protein	NA	NA	0.000218401	1	-5.08e-05	1
chrEMRSA15:1470384:T:C	hypothetical protein	0	1.22151e-24	0.0915959	1	-0.726	1
chrEMRSA15:1470389:G:T	hypothetical protein	NA	NA	0.00471874	1	-0.235	1
chrEMRSA15:1470393:A:T	hypothetical protein	NA	NA	0.00845444	1	-0.0112	1
chrEMRSA15:1470396:G:T	hypothetical protein	0	1	0.00490581	1	-0.0908	1
chrEMRSA15:1470405:T:C	hypothetical protein	0	0.263741	0.0610055	1	-0.0672	1
chrEMRSA15:1470407:C:T	hypothetical protein	0	1	0.00669722	1	-0.081	1
chrEMRSA15:1470408:T:A	hypothetical protein	NA	6.80142e-21	-0.0155124	1	0.00956	1
chrEMRSA15:1470408:T:C	hypothetical protein	NA	NA	0	1	NA	NA
chrEMRSA15:1470411:G:A	hypothetical protein	0.2152	1	0.0788234	1	-0.203	1
chrEMRSA15:1470411:G:C	hypothetical protein	NA	NA	0	1	NA	NA
chrEMRSA15:1470411:G:T	hypothetical protein	NA	NA	0	1	NA	NA
chrEMRSA15:1470415:T:C	hypothetical protein	NA	1	-0.000148139	1	0.000717	1
chrEMRSA15:1470417:C:T	hypothetical protein	0.6316	1	-0.000367409	1	-0.0177	1
chrEMRSA15:1470424:C:T	hypothetical protein	0.249	1	0.0622553	1	-0.11	1
chrEMRSA15:1470424:C:G	hypothetical protein	NA	NA	0	1	NA	NA
chrEMRSA15:1470424:C:A	hypothetical protein	NA	NA	0	1	NA	NA
chrEMRSA15:1470428:C:T	hypothetical protein	NA	NA	-0.00236488	1	-0.0771	1
chrEMRSA15:1470435:T:A	hypothetical protein	7.069	9.18557e-15	0.0390155	1	-0.0075	1
chrEMRSA15:1470452:C:T	hypothetical protein	NA	NA	0.00486247	1	-0.0226	1
chrEMRSA15:1470456:A:C	hypothetical protein	0.06152	4.68241e-14	0.0559088	1	-0.194	1
chrEMRSA15:1470459:A:T	hypothetical protein	NA	8.21996e-29	-0.0101416	1	0.28	1
chrEMRSA15:1470461:C:T	hypothetical protein	0.06152	4.68241e-14	0.0527922	1	-0.193	1
chrEMRSA15:1470467:C:T	hypothetical protein	NA	1	-0.0176972	0.0733129	0.386	1
chrEMRSA15:1470468:G:A	hypothetical protein	NA	NA	0.0472797	1	-0.0447	1
chrEMRSA15:1470471:T:C	hypothetical protein	NA	NA	0.0093609	1	-0.121	1
chrEMRSA15:1470474:A:G	hypothetical protein	NA	1	0.0362595	1	0.0107	1
chrEMRSA15:1470488:G:A	hypothetical protein	NA	1	-0.000157175	1	0.000685	1
chrEMRSA15:1470510:T:C	hypothetical protein	0	1	0.0221731	1	-0.763	1
chrEMRSA15:1470510:T:A	hypothetical protein	NA	NA	0	1	NA	NA
chrEMRSA15:1470511:G:C	hypothetical protein	0	1	0.0221731	1	-0.763	1
chrEMRSA15:1470511:G:T	hypothetical protein	NA	NA	0	1	NA	NA
chrEMRSA15:1470522:G:T	hypothetical protein	0	1	0.0225628	1	-0.746	1
chrEMRSA15:1470527:C:T	hypothetical protein	NA	NA	0.00307833	1	-0.0833	1
chrEMRSA15:1470532:G:T	hypothetical protein	0	1	0.00674702	1	-0.264	1
chrEMRSA15:1470534:T:C	hypothetical protein	0	8.21996e-29	0.0426218	1	-0.126	1
chrEMRSA15:1470538:A:T	hypothetical protein	0	8.21996e-29	0.0426218	1	-0.126	1
chrEMRSA15:1470538:A:C	hypothetical protein	NA	NA	0	1	NA	NA
chrEMRSA15:1470543:T:C	hypothetical protein	NA	NA	0.0329153	1	0.0489	1
chrEMRSA15:1470548:C:T	hypothetical protein	NA	1	0.0403566	1	-0.009	1
chrEMRSA15:1470553:T:C	hypothetical protein	NA	NA	-0.00119254	1	-0.0136	1
chrEMRSA15:1470566:C:T	hypothetical protein	NA	1	-0.000389351	1	0.0521	1
chrEMRSA15:1470569:T:C	hypothetical protein	NA	1	-0.000115271	1	0.000428	1
chrEMRSA15:1470589:G:A	hypothetical protein	NA	NA	0.00774515	1	-0.0103	1
chrEMRSA15:1470591:T:C	hypothetical protein	NA	NA	0.00774515	1	-0.0103	1
chrEMRSA15:1470594:T:C	hypothetical protein	NA	1	-0.00160312	1	0.000102	1
chrEMRSA15:1470602:G:A	hypothetical protein	NA	NA	0.00471874	1	-0.235	1
chrEMRSA15:1470618:G:A	hypothetical protein	NA	1	0.0404727	1	-0.0155	1
chrEMRSA15:1470621:T:C	hypothetical protein	NA	NA	0.00528986	1	-0.0371	1
chrEMRSA15:1470623:C:T	hypothetical protein	NA	NA	-0.00452885	1	0.288	1
chrEMRSA15:1470631:A:G	hypothetical protein	0	1	0.00107677	1	-0.0244	1
chrEMRSA15:1470639:A:T	hypothetical protein	0	1	0.000660192	1	-0.0233	1
chrEMRSA15:1470643:G:T	hypothetical protein	0	1	0.000277842	1	-0.0132	1
chrEMRSA15:1470647:C:T	hypothetical protein	0	1	0.00188454	1	-0.105	1
chrEMRSA15:1470656:G:T	hypothetical protein	0	1	0.00152225	1	-0.114	1
chrEMRSA15:1470657:A:G	hypothetical protein	NA	NA	0.00471874	1	-0.235	1
chrEMRSA15:1470669:G:A	hypothetical protein	NA	NA	0.0751119	1	0.0046	1
chrEMRSA15:1470669:G:C	hypothetical protein	0	1	0.0225941	1	-0.755	1
chrEMRSA15:1470678:A:C	hypothetical protein	44.03	1.21697e-21	-0.0035727	1	0.146	1
chrEMRSA15:1470684:G:A	hypothetical protein	NA	NA	0.0740522	1	0.167	1
chrEMRSA15:1470685:C:T	hypothetical protein	NA	1	-0.000112286	1	0.00513	1
chrEMRSA15:1470696:A:G	hypothetical protein	NA	NA	0.0093609	1	-0.121	1
chrEMRSA15:1470717:C:A	hypothetical protein	NA	NA	0.0463869	1	0.101	1
chrEMRSA15:1470720:A:G	hypothetical protein	NA	NA	0.00746303	1	-0.0839	1
chrEMRSA15:1470726:T:C	hypothetical protein	NA	1	0.0197631	1	-0.000704	1
chrEMRSA15:1470728:T:C	hypothetical protein	NA	NA	0.00129238	1	-0.000227	1
chrEMRSA15:1470735:T:C	hypothetical protein	NA	NA	0.00528986	1	-0.0371	1
chrEMRSA15:1470738:G:A	hypothetical protein	0	1	0.25748	0.205519	-0.816	1
chrEMRSA15:1470780:G:A	hypothetical protein	NA	NA	0.00528986	1	-0.0371	1
chrEMRSA15:1470789:C:T	hypothetical protein	0	1	0.14143	1	-0.788	1
chrEMRSA15:1470791:G:T	hypothetical protein	NA	NA	0.00746303	1	-0.0839	1
chrEMRSA15:1470800:G:A	hypothetical protein	0	1	0.013831	1	-0.103	1
chrEMRSA15:1470800:G:C	hypothetical protein	0	1	0.00351385	1	-0.00435	1
chrEMRSA15:1470812:gc:g	hypothetical protein	0	1	0.00634252	1	-0.0206	1
chrEMRSA15:1470815:C:A	hypothetical protein	NA	NA	0.00774515	1	-0.0103	1
chrEMRSA15:1470818:C:A	hypothetical protein	0	1	0.000801704	1	-0.0511	1
chrEMRSA15:1470818:C:T	hypothetical protein	NA	NA	0.00471874	1	-0.235	1
chrEMRSA15:1470819:C:A	hypothetical protein	0	1	0.00226463	1	-0.0173	1
chrEMRSA15:1470834:T:C	hypothetical protein	0	1	0.14143	1	-0.788	1
chrEMRSA15:1470860:ttgttgtagcgg:t	hypothetical protein	NA	1	-0.000223391	1	0.00226	1
chrEMRSA15:1470862:G:A	hypothetical protein	NA	NA	0.0153127	1	0.129	1
chrEMRSA15:1470866:T:A	hypothetical protein	NA	NA	0.00471874	1	-0.235	1
chrEMRSA15:1470870:G:T	hypothetical protein	0.7686	1	0.135655	1	-0.118	1
chrEMRSA15:1470870:G:C	hypothetical protein	NA	NA	0	1	NA	NA
chrEMRSA15:1470870:G:A	hypothetical protein	NA	NA	0	1	NA	NA
chrEMRSA15:1470875:T:A	hypothetical protein	NA	NA	0.00471874	1	-0.235	1
chrEMRSA15:1470876:C:T	hypothetical protein	0.4325	1	0.032779	1	-0.0759	1
chrEMRSA15:1470876:C:A	hypothetical protein	NA	NA	0	1	NA	NA
chrEMRSA15:1470888:T:C	hypothetical protein	0.5135	1	0.00448136	1	-0.0202	1
chrEMRSA15:1470888:T:A	hypothetical protein	NA	NA	0	1	NA	NA
chrEMRSA15:1470888:T:G	hypothetical protein	NA	NA	0	1	NA	NA
chrEMRSA15:1470893:T:G	hypothetical protein	0.2951	1	0.0167127	1	-0.0517	1
chrEMRSA15:1470897:T:A	hypothetical protein	0.5753	1	0.0121037	1	-0.0275	1
chrEMRSA15:1470897:T:C	hypothetical protein	NA	NA	0	1	NA	NA
chrEMRSA15:1470897:T:G	hypothetical protein	NA	NA	0	1	NA	NA
chrEMRSA15:1470904:C:T	hypothetical protein	0.5376	1	0.0180679	1	-0.0398	1
chrEMRSA15:1470904:C:G	hypothetical protein	NA	NA	0	1	NA	NA
chrEMRSA15:1470904:C:A	hypothetical protein	NA	NA	0	1	NA	NA
chrEMRSA15:1470906:C:T	hypothetical protein	NA	NA	0.00900284	1	-0.0133	1
chrEMRSA15:1470907:T:C	hypothetical protein	0	1	0.0251639	1	-0.98	1
chrEMRSA15:1470908:G:T	hypothetical protein	NA	NA	0.0267792	1	-0.102	1
chrEMRSA15:1470908:G:A	hypothetical protein	NA	NA	0.00528986	1	-0.0371	1
chrEMRSA15:1470908:g:gAGCATTATC	hypothetical protein	NA	1	-6.96995e-05	1	0.003	1
chrEMRSA15:1470910:G:T	hypothetical protein	0	1	0.000125703	1	-0.0516	1
chrEMRSA15:1470911:C:T	hypothetical protein	0.2546	1	0.049251	1	-0.243	1
chrEMRSA15:1470911:C:G	hypothetical protein	NA	NA	0	1	NA	NA
chrEMRSA15:1470911:C:A	hypothetical protein	NA	NA	0	1	NA	NA
chrEMRSA15:1470919:G:T	hypothetical protein	0	1	0.00716161	1	-0.167	1
chrEMRSA15:1470922:G:A	hypothetical protein	0	1	0.00674702	1	-0.264	1
chrEMRSA15:1470926:C:G	hypothetical protein	NA	NA	-0.00269037	1	0.146	1
chrEMRSA15:1470929:G:C	hypothetical protein	NA	NA	0.00534402	1	-0.0153	1
chrEMRSA15:1470934:G:T	hypothetical protein	0	1	-0.000520446	1	-0.0943	1
chrEMRSA15:1470944:G:T	hypothetical protein	NA	NA	0.00534402	1	-0.0153	1
chrEMRSA15:1470949:T:C	hypothetical protein	0.7686	1	0.091097	1	-0.249	1
chrEMRSA15:1470953:C:T	hypothetical protein	0	1	0.14143	1	-0.788	1
chrEMRSA15:1470965:G:A	hypothetical protein	NA	NA	-0.00119254	1	-0.0136	1
chrEMRSA15:1470966:A:T	hypothetical protein	NA	NA	-0.00119254	1	-0.0136	1
chrEMRSA15:1470990:G:A	hypothetical protein	NA	NA	0.0267792	1	-0.102	1
chrEMRSA15:1471002:C:T	hypothetical protein	NA	NA	-0.00452885	1	0.288	1
chrEMRSA15:1471002:C:A	hypothetical protein	NA	1	-0.0111819	1	0.501	1
chrEMRSA15:1471011:C:T	hypothetical protein	NA	NA	0.00534402	1	-0.0153	1
chrEMRSA15:1471013:A:C	hypothetical protein	0	1	0.000364045	1	-0.146	1
chrEMRSA15:1471017:C:T	hypothetical protein	NA	NA	0.00900284	1	-0.0133	1
chrEMRSA15:1471034:A:G	hypothetical protein	0	1	0.0120062	1	-0.308	1
chrEMRSA15:1471038:T:C	hypothetical protein	NA	1	3.21107e-05	1	0.000114	1
chrEMRSA15:1471078:G:A	hypothetical protein	0	1	0.000707806	1	-0.0759	1
chrEMRSA15:1471079:T:G	hypothetical protein	0	5.65324e-15	0.0134961	1	-0.207	1
chrEMRSA15:1471088:C:T	hypothetical protein	0	1	0.00317868	1	-0.122	1
chrEMRSA15:1471098:C:T	hypothetical protein	0	1	0.0315978	1	0.0126	1
chrEMRSA15:1471105:T:A	hypothetical protein	NA	NA	0.0740522	1	0.167	1
chrEMRSA15:1471107:T:A	hypothetical protein	NA	NA	-0.00236488	1	-0.0771	1
chrEMRSA15:1471110:A:T	hypothetical protein	0	1	0.202339	1	-0.808	1
chrEMRSA15:1471113:T:G	hypothetical protein	NA	1	-0.000135585	1	0.00393	1
chrEMRSA15:1471125:C:T	hypothetical protein	NA	NA	0.095908	1	0.14	1
chrEMRSA15:1471125:C:A	hypothetical protein	NA	NA	-0.00236488	1	-0.0771	1
chrEMRSA15:1471127:G:T	hypothetical protein	0	1.06989e-33	0.017926	1	-0.107	1
chrEMRSA15:1471131:T:C	hypothetical protein	NA	NA	0.0740522	1	0.167	1
chrEMRSA15:1471134:C:T	hypothetical protein	0	1	0.20266	1	-0.811	1
chrEMRSA15:1471140:T:C	hypothetical protein	0	1	0.00440153	1	-0.472	1
chrEMRSA15:1471146:G:A	hypothetical protein	0	1	0.20266	1	-0.811	1
chrEMRSA15:1471147:T:C	hypothetical protein	0	1	0.00142913	1	-0.0236	1
chrEMRSA15:1471155:A:T	hypothetical protein	NA	NA	0.0117491	1	-0.0128	1
chrEMRSA15:1471159:G:A	hypothetical protein	NA	NA	0.0024049	1	-0.00492	1
chrEMRSA15:1471170:T:C	hypothetical protein	0	1	0.000125703	1	-0.0516	1
chrEMRSA15:1471173:G:A	hypothetical protein	NA	1	-0.000155359	1	0.00285	1
chrEMRSA15:1471174:T:C	hypothetical protein	NA	1	-8.56134e-05	1	0.000263	1
chrEMRSA15:1471177:G:A	hypothetical protein	NA	1	-3.84032e-05	1	7.23e-08	1
chrEMRSA15:1471187:G:A	hypothetical protein	0	1	0.0312539	0.00598391	-0.134	1
chrEMRSA15:1471190:C:T	hypothetical protein	NA	NA	0.00105298	1	-0.000128	1
chrEMRSA15:1471203:G:A	hypothetical protein	NA	NA	0.00471874	1	-0.235	1
chrEMRSA15:1471228:G:C	hypothetical protein	NA	1	0.0364807	1	0.146	1
chrEMRSA15:1471228:G:T	hypothetical protein	0	1	0.0901896	1	-0.748	1
chrEMRSA15:1471228:G:A	hypothetical protein	NA	1	-5.97717e-05	1	5.42e-05	1
chrEMRSA15:1471229:C:A	hypothetical protein	NA	1	-0.000184787	1	-0.000575	1
chrEMRSA15:1471242:C:T	hypothetical protein	NA	NA	-0.0130261	1	0.0466	1
chrEMRSA15:1471244:A:G	hypothetical protein	0	0.0498893	0.283764	2.35683e-05	-0.69	1
chrEMRSA15:1471244:A:T	hypothetical protein	NA	NA	0	1	NA	NA
chrEMRSA15:1471245:C:T	hypothetical protein	0.4821	1	-0.00767805	1	-0.417	1
chrEMRSA15:1471269:T:C	hypothetical protein	NA	NA	0.00471874	1	-0.235	1
chrEMRSA15:1471282:G:T	hypothetical protein	0	1	0.0100637	1	-0.77	1
chrEMRSA15:1471284:T:A	hypothetical protein	NA	NA	0.0730077	1	0.0137	1
chrEMRSA15:1471295:T:C	hypothetical protein	0	1.06989e-33	0.017926	1	-0.107	1
chrEMRSA15:1471296:G:A	hypothetical protein	NA	NA	0.00528986	1	-0.0371	1
chrEMRSA15:1471305:T:C	hypothetical protein	0.03396	1	0.164187	1	-0.159	1
chrEMRSA15:1471308:A:T	hypothetical protein	0	1	0.0901896	1	-0.748	1
chrEMRSA15:1471318:A:G	hypothetical protein	0	1	-0.00040964	1	-0.0124	1
chrEMRSA15:1471320:A:G	hypothetical protein	NA	NA	0.0183924	1	0.041	1
chrEMRSA15:1471322:C:A	hypothetical protein	0	1	0.00320079	1	-0.0132	1
chrEMRSA15:1471333:G:A	hypothetical protein	0	1	0.00182335	1	-0.0774	1
chrEMRSA15:1471343:T:A	hypothetical protein	0	1	0.000276122	1	-0.00447	1
chrEMRSA15:1471380:T:A	hypothetical protein	NA	NA	0.00963956	1	-0.118	1
chrEMRSA15:1471391:G:T	hypothetical protein	NA	NA	0.0727263	1	0.0314	1
chrEMRSA15:1471395:T:C	hypothetical protein	0	1	0.0175016	1	-0.0038	1
chrEMRSA15:1471399:T:C	hypothetical protein	NA	1	0.0362595	1	0.0107	1
chrEMRSA15:1471406:G:A	hypothetical protein	NA	1	-0.000218373	1	0.000786	1
chrEMRSA15:1471407:T:A	hypothetical protein	NA	NA	0.0267792	1	-0.102	1
chrEMRSA15:1471410:C:T	hypothetical protein	NA	NA	-0.0289295	1	-0.0526	1
chrEMRSA15:1471427:T:A	hypothetical protein	NA	NA	0.00653484	1	-0.087	1
chrEMRSA15:1471433:A:G	hypothetical protein	NA	NA	0.114005	1	-0.0815	1
chrEMRSA15:1471434:T:G	hypothetical protein	NA	NA	0.109936	1	-0.0224	1
chrEMRSA15:1471434:T:C	hypothetical protein	0	1	0.0806956	1	-0.738	1
chrEMRSA15:1471434:T:A	hypothetical protein	NA	NA	0.0019542	1	-0.00956	1
chrEMRSA15:1471437:G:A	hypothetical protein	0	1	0.0976554	1	-0.719	1
chrEMRSA15:1471437:G:C	hypothetical protein	NA	NA	0	1	NA	NA
chrEMRSA15:1471437:G:T	hypothetical protein	NA	NA	0	1	NA	NA
chrEMRSA15:1471449:G:A	hypothetical protein	0	1	0.0105894	1	-0.793	1
chrEMRSA15:1471456:G:T	hypothetical protein	NA	1	-0.000181191	1	0.0137	1
chrEMRSA15:1471463:T:C	hypothetical protein	0	1	0.0128049	1	-0.446	1
chrEMRSA15:1471464:T:C	hypothetical protein	NA	1	0.0382606	1	-0.0128	1
chrEMRSA15:1471467:C:T	hypothetical protein	NA	1	0	1	NA	NA
chrEMRSA15:1471500:C:T	hypothetical protein	0	1	0.0210926	1	-0.00548	1
chrEMRSA15:1471500:C:A	hypothetical protein	0	1	0.00213014	1	-0.283	1
chrEMRSA15:1471501:G:T	hypothetical protein	0	1	-0.000833987	1	-0.00262	1
chrEMRSA15:1471502:G:A	hypothetical protein	0	1	0.00054499	1	-0.000155	1
chrEMRSA15:1471553:C:T	hypothetical protein	0	1	0.0154807	1	0.0146	1
chrEMRSA15:1471566:T:C	hypothetical protein	NA	1	-0.000193461	1	0.00083	1
chrEMRSA15:1471584:T:C	hypothetical protein	NA	NA	0.0751119	1	0.0046	1
chrEMRSA15:1471590:T:A	hypothetical protein	NA	NA	0.0019542	1	-0.00956	1
chrEMRSA15:1471608:C:T	hypothetical protein	0	1	0.25748	0.205519	-0.816	1
chrEMRSA15:1471613:G:T	hypothetical protein	NA	NA	0.00528986	1	-0.0371	1
chrEMRSA15:1471625:A:G	hypothetical protein	0	1	0.00653142	1	-0.186	1
chrEMRSA15:1471634:C:T	hypothetical protein	NA	1	-0.000165276	1	0.0143	1
chrEMRSA15:1471637:A:G	hypothetical protein	NA	1	-0.00045055	1	0.0305	1
chrEMRSA15:1471641:T:C	hypothetical protein	0	1	0.143602	1	-0.812	1
chrEMRSA15:1471641:T:A	hypothetical protein	NA	NA	0	1	NA	NA
chrEMRSA15:1471656:C:T	hypothetical protein	0.2973	1	0.160616	1	-0.262	1
chrEMRSA15:1471656:C:G	hypothetical protein	NA	NA	0	1	NA	NA
chrEMRSA15:1471656:C:A	hypothetical protein	NA	NA	0	1	NA	NA
chrEMRSA15:1471664:C:T	hypothetical protein	NA	NA	8.74468e-05	1	-0.00131	1
chrEMRSA15:1471667:A:G	hypothetical protein	0.2561	1	0.0470587	1	-0.0433	1
chrEMRSA15:1471667:A:T	hypothetical protein	NA	NA	0	1	NA	NA
chrEMRSA15:1471667:A:C	hypothetical protein	NA	NA	0	1	NA	NA
chrEMRSA15:1471677:A:G	hypothetical protein	NA	NA	0.0681854	1	0.0157	1
chrEMRSA15:1471692:A:G	hypothetical protein	0.3272	1	0.0211845	1	-0.0243	1
chrEMRSA15:1471692:A:T	hypothetical protein	NA	NA	0	1	NA	NA
chrEMRSA15:1471700:G:A	hypothetical protein	0	1	0.00239613	1	-0.22	1
chrEMRSA15:1471700:G:T	hypothetical protein	0	1	0.0139826	1	-0.0181	1
chrEMRSA15:1471705:G:T	hypothetical protein	NA	NA	9.25351e-05	1	-0.000518	1
chrEMRSA15:1471707:T:C	hypothetical protein	NA	1	-0.00313033	1	0.0105	1
chrEMRSA15:1471711:G:A	hypothetical protein	NA	1	-0.000192008	1	0.00283	1
chrEMRSA15:1471714:A:T	hypothetical protein	NA	1	-7.1122e-05	1	0.00318	1
chrEMRSA15:1471716:A:G	hypothetical protein	0.4024	1	0.000985613	1	-0.0221	1
chrEMRSA15:1471716:A:T	hypothetical protein	NA	NA	0	1	NA	NA
chrEMRSA15:1471720:T:C	hypothetical protein	NA	1	-0.000223677	1	0.000962	1
chrEMRSA15:1471732:A:G	hypothetical protein	0.2613	0.146263	0.0176879	1	-0.0182	1
chrEMRSA15:1471732:A:T	hypothetical protein	NA	NA	0	1	NA	NA
chrEMRSA15:1471737:A:G	hypothetical protein	NA	1	-0.00038996	1	0.00297	1
chrEMRSA15:1471743:C:T	hypothetical protein	0.01133	1.16617e-20	0.0058767	1	-0.0228	1
chrEMRSA15:1471746:T:A	hypothetical protein	0.2392	1	0.0164575	1	-0.0222	1
chrEMRSA15:1471746:T:G	hypothetical protein	NA	NA	0	1	NA	NA
chrEMRSA15:1471752:T:C	hypothetical protein	0.3413	1	0.0137176	1	-0.00857	1
chrEMRSA15:1471752:T:A	hypothetical protein	NA	NA	0	1	NA	NA
chrEMRSA15:1471752:T:G	hypothetical protein	NA	NA	0	1	NA	NA
chrEMRSA15:1471753:T:C	hypothetical protein	NA	NA	-0.000114263	1	-0.000146	1
chrEMRSA15:1471760:G:C	hypothetical protein	0.2143	1	-0.0127164	1	-0.0182	1
chrEMRSA15:1471760:G:A	hypothetical protein	NA	NA	0	1	NA	NA
chrEMRSA15:1471761:T:C	hypothetical protein	NA	NA	0.00115054	1	-0.000226	1
chrEMRSA15:1471766:C:T	hypothetical protein	NA	NA	0.00746303	1	-0.0839	1
chrEMRSA15:1471775:C:T	hypothetical protein	0	1	0.104298	1	-0.189	1
chrEMRSA15:1471775:C:G	hypothetical protein	NA	NA	0	1	NA	NA
chrEMRSA15:1471775:C:A	hypothetical protein	NA	NA	0	1	NA	NA
chrEMRSA15:1471781:A:G	hypothetical protein	NA	NA	-0.00236488	1	-0.0771	1
chrEMRSA15:1471782:A:C	hypothetical protein	NA	NA	0.0595191	1	-0.116	1
chrEMRSA15:1471783:G:C	hypothetical protein	0.1202	1	0.119375	0.368368	-0.0647	1
chrEMRSA15:1471783:G:T	hypothetical protein	NA	NA	0	1	NA	NA
chrEMRSA15:1471783:G:A	hypothetical protein	NA	NA	0	1	NA	NA
chrEMRSA15:1471784:T:C	hypothetical protein	NA	1	-0.000291382	1	0.00371	1
chrEMRSA15:1471792:A:G	hypothetical protein	0.2591	1	0.0284728	1	0.0618	1
chrEMRSA15:1471792:A:T	hypothetical protein	NA	NA	0	1	NA	NA
chrEMRSA15:1471793:C:T	hypothetical protein	NA	NA	-0.00537892	1	0.36	1
chrEMRSA15:1471795:T:C	hypothetical protein	0	1	0.0176863	1	-0.000165	1
chrEMRSA15:1471795:T:G	hypothetical protein	NA	NA	0	1	NA	NA
chrEMRSA15:1471811:G:A	hypothetical protein	0.1379	1.04028e-07	0.00234629	1	-0.0034	1
chrEMRSA15:1471811:G:T	hypothetical protein	NA	NA	0	1	NA	NA
chrEMRSA15:1471813:T:C	hypothetical protein	NA	1	-0.000124557	1	0.00169	1
chrEMRSA15:1471816:T:G	hypothetical protein	NA	1	-0.0146306	1	1	1
chrEMRSA15:1471817:C:T	hypothetical protein	0	1	0.0154807	1	0.0146	1
chrEMRSA15:1471824:A:C	hypothetical protein	0.2021	8.41391e-21	0.00461566	1	0.0208	1
chrEMRSA15:1471824:A:G	hypothetical protein	NA	NA	0	1	NA	NA
chrEMRSA15:1471824:A:T	hypothetical protein	NA	NA	0	1	NA	NA
chrEMRSA15:1471827:T:C	hypothetical protein	NA	1	9.13793e-07	1	2.39e-06	1
chrEMRSA15:1471828:A:G	hypothetical protein	0.0341	1	0.00277634	1	-0.00248	1
chrEMRSA15:1471837:A:G	hypothetical protein	0.1912	3.69089e-21	0.00565319	1	0.0113	1
chrEMRSA15:1471837:A:T	hypothetical protein	NA	NA	0	1	NA	NA
chrEMRSA15:1471838:T:G	hypothetical protein	0	1	0.00244561	1	-0.00129	1
chrEMRSA15:1471839:G:A	hypothetical protein	NA	NA	0.0113939	1	-0.215	1
chrEMRSA15:1471840:C:T	hypothetical protein	1.644	1	-0.00248107	1	-0.00313	1
chrEMRSA15:1471840:C:A	hypothetical protein	NA	NA	0	1	NA	NA
chrEMRSA15:1471840:C:G	hypothetical protein	NA	NA	0	1	NA	NA
chrEMRSA15:1471854:G:A	hypothetical protein	0.02271	1.21697e-21	0.0569544	1	-0.0423	1
chrEMRSA15:1471854:G:C	hypothetical protein	NA	NA	0	1	NA	NA
chrEMRSA15:1471854:G:T	hypothetical protein	NA	NA	0	1	NA	NA
chrEMRSA15:1471855:C:T	hypothetical protein	0	1	0.0270291	1	-0.000248	1
chrEMRSA15:1471855:C:A	hypothetical protein	NA	NA	0	1	NA	NA
chrEMRSA15:1471855:C:G	hypothetical protein	NA	NA	0	1	NA	NA
chrEMRSA15:1471856:C:T	hypothetical protein	0	1	0.00143676	1	-0.0028	1
chrEMRSA15:1471863:A:T	hypothetical protein	0	1	0.257057	0.21045	-0.812	1
chrEMRSA15:1471863:A:C	hypothetical protein	NA	NA	0	1	NA	NA
chrEMRSA15:1471877:C:T	hypothetical protein	NA	NA	0.00774515	1	-0.0103	1
chrEMRSA15:1471884:A:T	hypothetical protein	9.474	7.76923e-15	0.0499626	1	-0.708	1
chrEMRSA15:1471894:G:T	hypothetical protein	NA	NA	0.00307833	1	-0.0833	1
chrEMRSA15:1471898:A:C	hypothetical protein	0	1	0.0432029	1	-0.1	1
chrEMRSA15:1471926:G:A	hypothetical protein	NA	NA	-0.00236488	1	-0.0771	1
chrEMRSA15:1471952:C:T	hypothetical protein	0	1	0.00122184	1	-0.00336	1
chrEMRSA15:1471956:T:C	hypothetical protein	NA	NA	0.0021697	1	-0.000251	1
chrEMRSA15:1471957:A:G	hypothetical protein	0	1	0.00573856	1	-0.0109	1
chrEMRSA15:1471964:C:T	hypothetical protein	NA	1	-0.0159653	1	0.51	1
chrEMRSA15:1471974:A:G	hypothetical protein	0	1	0.0154807	1	0.0146	1
chrEMRSA15:1471976:G:C	hypothetical protein	4.259	1	-0.00858442	1	0.232	1
chrEMRSA15:1471997:G:A	hypothetical protein	NA	1	-0.000201416	1	7.64e-05	1
chrEMRSA15:1472028:A:G	hypothetical protein	0	1	0.00399673	1	-0.214	1
chrEMRSA15:1472043:G:A	hypothetical protein	0	1	0.25748	0.205519	-0.816	1
chrEMRSA15:1472058:T:A	hypothetical protein	0	1	0.0157426	1	-0.108	1
chrEMRSA15:1472084:C:A	hypothetical protein	NA	NA	0.00218141	1	-0.000657	1
chrEMRSA15:1472100:A:G	hypothetical protein	NA	1	-0.000133414	1	1.84e-06	1
chrEMRSA15:1472117:A:G	hypothetical protein	NA	NA	0.0218678	1	-0.158	1
chrEMRSA15:1472132:C:T	hypothetical protein	NA	1	-0.00378624	1	0.00316	1
chrEMRSA15:1472141:T:C	hypothetical protein	0	1	0.25748	0.205519	-0.816	1
chrEMRSA15:1472154:A:G	hypothetical protein	NA	NA	0.00528986	1	-0.0371	1
chrEMRSA15:1472170:A:G	hypothetical protein	0	1	0.000552805	1	-0.0112	1
chrEMRSA15:1472172:G:A	hypothetical protein	NA	1	-0.000787026	1	0.00518	1
chrEMRSA15:1472175:G:A	hypothetical protein	NA	NA	0.00845444	1	-0.0112	1
chrEMRSA15:1472187:A:G	hypothetical protein	0	1	0.000216982	1	-0.0134	1
chrEMRSA15:1472213:T:C	hypothetical protein	NA	1	-0.000669104	1	1.8e-06	1
chrEMRSA15:1472223:G:T	hypothetical protein	NA	NA	-0.00236488	1	-0.0771	1
chrEMRSA15:1472229:C:T	hypothetical protein	0	1	0.0061998	1	-0.806	1
chrEMRSA15:1472241:C:T	hypothetical protein	NA	NA	0.00528986	1	-0.0371	1
chrEMRSA15:1472248:G:A	hypothetical protein	NA	1	-0.000279788	1	0.00359	1
chrEMRSA15:1472259:G:A	hypothetical protein	NA	NA	0.00507264	1	-0.0339	1
chrEMRSA15:1472260:T:G	hypothetical protein	NA	NA	0.00845444	1	-0.0112	1
chrEMRSA15:1472261:G:A	hypothetical protein	NA	1	-0.000105188	1	0.00222	1
chrEMRSA15:1472268:T:G	hypothetical protein	NA	NA	0.00486247	1	-0.0226	1
chrEMRSA15:1472280:G:A	hypothetical protein	0	1	0.142758	1	-0.803	1
chrEMRSA15:1472283:agcag:a	hypothetical protein	NA	1	-0.000316234	1	0.000578	1
chrEMRSA15:1472288:T:A	hypothetical protein	NA	1	-0.000165276	1	0.0143	1
chrEMRSA15:1472299:G:A	hypothetical protein	0	1	0.00576969	1	-0.00711	1
chrEMRSA15:1472299:G:T	hypothetical protein	NA	1	-5.77572e-05	1	1.12e-06	1
chrEMRSA15:1472310:T:A	hypothetical protein	NA	NA	0.0413844	1	0.168	1
chrEMRSA15:1472324:T:C	hypothetical protein	NA	1	-0.000195309	1	0.000117	1
chrEMRSA15:1472341:A:G	hypothetical protein	0	1	0.00188454	1	-0.105	1
chrEMRSA15:1472349:C:T	hypothetical protein	0	1	0.0199109	1	-0.981	1
chrEMRSA15:1472351:G:T	hypothetical protein	0	8.21996e-29	0.0674341	1	-0.207	1
chrEMRSA15:1472378:caacg:c	hypothetical protein	0	1	0.000883738	1	-0.0972	1
chrEMRSA15:1472385:cg:c	hypothetical protein	NA	1	-0.00861419	1	0.108	1
chrEMRSA15:1472427:G:A	hypothetical protein	NA	NA	0.00598483	1	0.142	1
chrEMRSA15:1472436:A:G	hypothetical protein	NA	1	-0.000182044	1	0.00149	1
chrEMRSA15:1472443:A:G	hypothetical protein	NA	1	-0.000378775	1	0.000219	1
chrEMRSA15:1472447:C:A	hypothetical protein	0	1	0.000425287	1	-0.0558	1
chrEMRSA15:1472471:ct:c	hypothetical protein	0	0.539926	0.0103337	1	-0.0154	1
chrEMRSA15:1472471:ct:cTt	hypothetical protein	0	5.65324e-15	0.01054	1	-0.0334	1
chrEMRSA15:1472496:T:G	hypothetical protein	NA	NA	-0.00119254	1	-0.0136	1
chrEMRSA15:1472499:T:A	hypothetical protein	NA	NA	0.00845444	1	-0.0112	1
chrEMRSA15:1472501:G:A	hypothetical protein	NA	1	-0.0123169	1	0.933	1
chrEMRSA15:1472527:C:T		6	1	-0.0197666	1	0.531	1
chrEMRSA15:1472533:G:A		NA	1	-3.24803e-05	1	0.000105	1
chrEMRSA15:1472551:G:A		NA	1	0.0295707	1	-0.000477	1
chrEMRSA15:1472563:A:C		NA	NA	0.0216081	1	0.141	1
chrEMRSA15:1472567:G:T		NA	1	-0.000101003	1	4.99e-05	1
chrEMRSA15:1472568:A:G		NA	1	-2.65714e-05	1	2.88e-05	1
chrEMRSA15:1472572:C:A		NA	NA	-0.00452885	1	0.288	1
chrEMRSA15:1472573:A:T		0	1	0.0154807	1	0.0146	1
chrEMRSA15:1472583:G:A		NA	NA	0.00845444	1	-0.0112	1
chrEMRSA15:1472586:A:G		0	1	0.255415	0.23086	-0.804	1
chrEMRSA15:1472586:A:C		NA	NA	0	1	NA	NA
chrEMRSA15:1472589:C:G		NA	1	-0.00899152	1	0.382	1
chrEMRSA15:1472597:ca:c		0	1	0.00122184	1	-0.00336	1
chrEMRSA15:1472599:A:T		0.9838	1	0.142668	1	-0.388	1
chrEMRSA15:1472601:G:A		NA	NA	0.0460681	1	0.000509	1
chrEMRSA15:1472602:A:G		NA	NA	0.0267172	1	-0.0043	1
chrEMRSA15:1472605:G:A		NA	1	-8.41845e-05	1	0.0231	1
chrEMRSA15:1472608:G:A		0.2152	1	0.157532	1	-0.749	1
chrEMRSA15:1472608:G:T		NA	NA	0	1	NA	NA
chrEMRSA15:1472611:T:C		NA	1	7.98357e-05	1	0.000201	1
chrEMRSA15:1472613:G:C		0	1	0.00986207	1	-0.051	1
chrEMRSA15:1472616:C:A		NA	8.34268e-08	-0.0241734	1	0.285	1
chrEMRSA15:1472617:G:C		0	1	0.0154807	1	0.0146	1
chrEMRSA15:1472618:C:G		NA	NA	0.00078033	1	-0.000342	1
chrEMRSA15:1472622:G:A		3.167	1	-0.00772917	1	0.282	1
chrEMRSA15:1472664:C:T		NA	NA	0.0267792	1	-0.102	1
chrEMRSA15:1472684:A:T		NA	NA	0.00528986	1	-0.0371	1
chrEMRSA15:1472690:C:A		NA	NA	-0.00452885	1	0.288	1
chrEMRSA15:1472690:C:T		0	5.65324e-15	0.0135367	1	-0.135	1
chrEMRSA15:1472694:C:T		NA	NA	0.000291103	1	-0.000972	1
chrEMRSA15:1472695:T:A		NA	NA	0.0017961	1	-0.000125	1
chrEMRSA15:1472707:T:A		0	1	0.0283877	1	-0.773	1
chrEMRSA15:1472710:tc:t		0.2147	1	0.0114435	1	0.0784	1
chrEMRSA15:1472711:C:T		0.3636	1	0.00237901	1	-0.0238	1
chrEMRSA15:1472716:T:A		0	1	0.25748	0.205519	-0.816	1
chrEMRSA15:1472717:A:G		NA	1	-0.0002244	1	4.38e-05	1
chrEMRSA15:1472719:C:T		NA	1	-0.000278126	1	0.00179	1
chrEMRSA15:1472719:C:A		0	1	0.00634252	1	-0.0206	1
chrEMRSA15:1472720:A:G		NA	NA	0.000243585	1	-0.0016	1
chrEMRSA15:1472726:C:T		0	1	0.0023712	1	-0.0634	1
chrEMRSA15:1472728:T:A		NA	NA	-0.00452885	1	0.288	1
chrEMRSA15:1472729:C:T		NA	0.211976	-0.0916909	1	0.149	1
chrEMRSA15:1472735:A:T		0	1	0.00784223	1	-0.0438	1
chrEMRSA15:1472735:at:a		0	1	0.00583405	1	-0.0342	1
chrEMRSA15:1472736:T:A		0	1	0.00678462	1	-0.00738	1
chrEMRSA15:1472744:G:A		NA	NA	0.00580534	1	-0.114	1
chrEMRSA15:1472747:A:G		NA	NA	0.00911584	1	-0.0694	1
chrEMRSA15:1472758:T:C		0	1	-0.000149468	1	-0.0132	1
chrEMRSA15:1472763:G:T		0	1	0.000961408	1	-0.0127	1
chrEMRSA15:1472776:C:T		NA	NA	-0.00236488	1	-0.0771	1
chrEMRSA15:1472777:G:A		0.7782	1	-0.0110417	1	0.128	1
chrEMRSA15:1472778:T:C		NA	1	-6.36395e-06	1	0.000336	1
chrEMRSA15:1472781:C:T		NA	NA	0.00528986	1	-0.0371	1
chrEMRSA15:1472790:C:T		0	1	0.00101588	1	-0.0395	1
chrEMRSA15:1472790:C:A		NA	NA	0.00911584	1	-0.0694	1
chrEMRSA15:1472799:A:T		0	1	-0.000525993	1	-0.0369	1
chrEMRSA15:1472815:G:A		NA	NA	0.00486247	1	-0.0226	1
chrEMRSA15:1472816:A:G		NA	NA	0.00528986	1	-0.0371	1
chrEMRSA15:1472861:T:C	putative membrane protein	NA	NA	0.0753206	1	0.0979	1
chrEMRSA15:1472864:A:G	putative membrane protein	NA	NA	0.00528986	1	-0.0371	1
chrEMRSA15:1472870:A:T	putative membrane protein	NA	NA	0.0237798	1	-0.0669	1
chrEMRSA15:1472889:A:T	putative membrane protein	NA	1	-0.000198762	1	0.000481	1
chrEMRSA15:1472894:T:C	putative membrane protein	10	1	-0.00689897	1	0.335	1
chrEMRSA15:1472901:A:G	putative membrane protein	NA	NA	-0.000833685	1	-0.000386	1
chrEMRSA15:1472907:G:A	putative membrane protein	NA	1	-3.1767e-05	1	0.000153	1
chrEMRSA15:1472910:A:T	putative membrane protein	NA	1	-0.000143734	1	7.48e-05	1
chrEMRSA15:1472918:C:T	putative membrane protein	NA	NA	0.0753206	1	0.0979	1
chrEMRSA15:1472921:G:A	putative membrane protein	NA	NA	0.000328226	1	-0.00286	1
chrEMRSA15:1472925:T:A	putative membrane protein	NA	1	-3.2155e-05	1	0.00418	1
chrEMRSA15:1472929:C:T	putative membrane protein	0	1	0.00628225	1	-0.00809	1
chrEMRSA15:1472943:A:T	putative membrane protein	0	1	0.0023712	1	-0.0634	1
chrEMRSA15:1472956:A:T	putative membrane protein	NA	NA	0.0019542	1	-0.00956	1
chrEMRSA15:1472958:A:G	putative membrane protein	0	1	0.25748	0.205519	-0.816	1
chrEMRSA15:1472960:G:A	putative membrane protein	NA	NA	0.0113939	1	-0.215	1
chrEMRSA15:1472960:gt:g	putative membrane protein	NA	NA	8.74468e-05	1	-0.00131	1
chrEMRSA15:1472968:G:A	putative membrane protein	NA	NA	0.00307833	1	-0.0833	1
chrEMRSA15:1472976:G:A	putative membrane protein	NA	NA	0.0740522	1	0.167	1
chrEMRSA15:1472981:A:C	putative membrane protein	0	1	0.0875559	1	-0.0168	1
chrEMRSA15:1472988:C:T	putative membrane protein	NA	NA	0.00528986	1	-0.0371	1
chrEMRSA15:1473004:A:G	putative membrane protein	NA	1	-8.01714e-05	1	0.000385	1
chrEMRSA15:1473010:T:G	putative membrane protein	0	1	0.0109445	1	-0.428	1
chrEMRSA15:1473012:C:A	putative membrane protein	0	1	0.00493294	1	-0.156	1
chrEMRSA15:1473014:T:C	putative membrane protein	NA	NA	0.00486247	1	-0.0226	1
chrEMRSA15:1473025:A:G	putative membrane protein	NA	NA	0.114897	1	-0.0527	1
chrEMRSA15:1473039:T:C	putative membrane protein	0	1	0.00493986	1	-0.139	1
chrEMRSA15:1473054:G:A	putative membrane protein	NA	NA	-0.00236488	1	-0.0771	1
chrEMRSA15:1473063:C:A	putative membrane protein	NA	1	-0.00759623	1	0.241	1
chrEMRSA15:1473072:C:T	putative membrane protein	NA	1	-7.65776e-05	1	9.23e-05	1
chrEMRSA15:1473074:A:G	putative membrane protein	0	1	0.00562367	1	-0.0195	1
chrEMRSA15:1473077:t:tAA	putative membrane protein	0	1	0.000708556	1	-0.252	1
chrEMRSA15:1473083:A:G	putative membrane protein	NA	NA	0.0715855	1	0.155	1
chrEMRSA15:1473084:C:A	putative membrane protein	NA	NA	0.00746303	1	-0.0839	1
chrEMRSA15:1473103:T:C	putative membrane protein	0	1	0.00080494	1	-0.003	1
chrEMRSA15:1473106:C:T	putative membrane protein	NA	8.21996e-29	-0.00319634	1	0.302	1
chrEMRSA15:1473106:C:A	putative membrane protein	NA	NA	-0.00537892	1	0.36	1
chrEMRSA15:1473116:A:G	putative membrane protein	NA	NA	0.114897	1	-0.0527	1
chrEMRSA15:1473123:G:T	putative membrane protein	0.2166	1	-0.0102527	1	0.483	1
chrEMRSA15:1473136:G:A	putative membrane protein	0.9957	1	0.221084	1	-0.354	1
chrEMRSA15:1473142:A:C	putative membrane protein	0	1	0.000681553	1	-0.113	1
chrEMRSA15:1473153:G:A	putative membrane protein	NA	NA	0.000416558	1	-7.43e-05	1
chrEMRSA15:1473171:C:T	putative membrane protein	NA	NA	0.00307833	1	-0.0833	1
chrEMRSA15:1473175:C:T	putative membrane protein	0	1	0.00044409	1	-0.00724	1
chrEMRSA15:1473176:G:A	putative membrane protein	NA	0.263741	-0.0142384	1	0.976	1
chrEMRSA15:1473179:T:C	putative membrane protein	NA	NA	0.00528986	1	-0.0371	1
chrEMRSA15:1473189:A:G	putative membrane protein	NA	NA	-0.00452885	1	0.288	1
chrEMRSA15:1473191:G:A	putative membrane protein	0	1	0.00072807	1	-0.000218	1
chrEMRSA15:1473196:G:T	putative membrane protein	NA	1	-0.000127504	1	0.00793	1
chrEMRSA15:1473243:G:A	putative membrane protein	NA	NA	-0.000257537	1	-0.000275	1
chrEMRSA15:1473245:A:T	putative membrane protein	NA	NA	0.114897	1	-0.0527	1
chrEMRSA15:1473248:G:A	putative membrane protein	0	1	0.000660192	1	-0.0233	1
chrEMRSA15:1473257:A:G	putative membrane protein	0	1	0.00433229	1	-0.00538	1
chrEMRSA15:1473265:C:T	putative membrane protein	0	8.21996e-29	0.0240187	1	-0.0563	1
chrEMRSA15:1473266:G:A	putative membrane protein	NA	NA	0.00528986	1	-0.0371	1
chrEMRSA15:1473271:T:A	putative membrane protein	NA	1	-3.55261e-05	1	0.000884	1
chrEMRSA15:1473289:C:T	putative membrane protein	NA	NA	0.0010247	1	-0.0117	1
chrEMRSA15:1473309:C:T	putative membrane protein	0	1	0.0154807	1	0.0146	1
chrEMRSA15:1473311:T:A	putative membrane protein	NA	NA	0.0740522	1	0.167	1
chrEMRSA15:1473316:T:A	putative membrane protein	0	1	0.00160404	1	-0.018	1
chrEMRSA15:1473327:A:G	putative membrane protein	NA	NA	0.0188084	1	-0.191	1
chrEMRSA15:1473334:C:A	putative membrane protein	0	1	0.0128049	1	-0.446	1
chrEMRSA15:1473335:A:G	putative membrane protein	NA	1	-0.00194364	1	0.0125	1
chrEMRSA15:1473340:G:A	putative membrane protein	0	1	0.026694	1	-0.0174	1
chrEMRSA15:1473343:G:T	putative membrane protein	0	1	0.00516513	1	-0.406	1
chrEMRSA15:1473345:C:T	putative membrane protein	0.2924	1	0.00112463	1	-0.0308	1
chrEMRSA15:1473351:T:G	putative membrane protein	NA	1	-0.000313775	1	0.00061	1
chrEMRSA15:1473369:G:A	putative membrane protein	NA	NA	0.0282114	1	-0.0304	1
chrEMRSA15:1473377:T:G	putative membrane protein	0	1	0.0014151	1	-0.0333	1
chrEMRSA15:1473379:C:G	putative membrane protein	0	1	0.0074817	1	-0.0129	1
chrEMRSA15:1473381:A:G	putative membrane protein	NA	NA	0.00528986	1	-0.0371	1
chrEMRSA15:1473389:A:G	putative membrane protein	NA	NA	0.0509755	1	-0.0384	1
chrEMRSA15:1473399:G:T	putative membrane protein	0	1	0.000289336	1	-0.0628	1
chrEMRSA15:1473401:C:T	putative membrane protein	7.796	1.88831e-11	0.0520063	1	-0.681	1
chrEMRSA15:1473402:A:T	putative membrane protein	0	1	0.25748	0.205519	-0.816	1
chrEMRSA15:1473415:C:A	putative membrane protein	0	1	0.00181224	1	-0.464	1
chrEMRSA15:1473415:C:G	putative membrane protein	NA	NA	0	1	NA	NA
chrEMRSA15:1473432:G:A	putative membrane protein	0	1	0.00109488	1	-0.0912	1
chrEMRSA15:1473433:G:T	putative membrane protein	0	1	0.000691848	1	-0.0168	1
chrEMRSA15:1473434:T:C	putative membrane protein	0	1	0.254398	0.258409	-0.8	1
chrEMRSA15:1473452:G:T	putative membrane protein	NA	NA	0.00774515	1	-0.0103	1
chrEMRSA15:1473452:G:A	putative membrane protein	NA	1	-7.13373e-05	1	5.34e-05	1
chrEMRSA15:1473469:A:C	putative membrane protein	1.546	1	-0.0072588	1	-0.266	1
chrEMRSA15:1473469:A:G	putative membrane protein	NA	1	0.00134156	1	0.000257	1
chrEMRSA15:1473470:C:T	putative membrane protein	NA	NA	0.0715855	1	0.155	1
chrEMRSA15:1473480:G:A	putative membrane protein	NA	NA	-0.00537892	1	0.36	1
chrEMRSA15:1473490:C:T	putative membrane protein	NA	1	0.0362595	1	0.0107	1
chrEMRSA15:1473492:A:G	putative membrane protein	NA	NA	0.00774515	1	-0.0103	1
chrEMRSA15:1473496:A:G	putative membrane protein	0	1	0.00456442	1	-0.0847	1
chrEMRSA15:1473518:C:T	putative membrane protein	NA	NA	0.110716	1	-0.0994	1
chrEMRSA15:1473521:A:G	putative membrane protein	NA	1	0.0538756	1	0.015	1
chrEMRSA15:1473531:G:T	putative membrane protein	0	4.47349e-71	0.00928832	1	-0.0731	1
chrEMRSA15:1473536:A:T	putative membrane protein	NA	1	0.0376665	1	-0.00966	1
chrEMRSA15:1473536:A:G	putative membrane protein	NA	1	-5.88293e-05	1	0.00137	1
chrEMRSA15:1473544:at:a	putative membrane protein	NA	1	-0.0159653	1	0.51	1
chrEMRSA15:1473545:T:A	putative membrane protein	NA	1	-0.00246855	1	0.033	1
chrEMRSA15:1473553:C:A	putative membrane protein	0	1	0.00447857	1	-0.25	1
chrEMRSA15:1473556:C:T	putative membrane protein	NA	NA	0.00746303	1	-0.0839	1
chrEMRSA15:1473563:C:G	putative membrane protein	NA	NA	0.0740522	1	0.167	1
chrEMRSA15:1473564:G:C	putative membrane protein	NA	NA	0.00486247	1	-0.0226	1
chrEMRSA15:1473569:A:T	putative membrane protein	NA	NA	0.00528986	1	-0.0371	1
chrEMRSA15:1473577:G:A	putative membrane protein	0	1	0.00602642	1	-0.00761	1
chrEMRSA15:1473579:G:A	putative membrane protein	NA	NA	0.0619027	1	0.00795	1
chrEMRSA15:1473587:T:C	putative membrane protein	NA	NA	0.00528986	1	-0.0371	1
chrEMRSA15:1473588:G:A	putative membrane protein	0	1	0.00290463	1	-0.00143	1
chrEMRSA15:1473590:T:C	putative membrane protein	NA	NA	0.0740522	1	0.167	1
chrEMRSA15:1473593:T:A	putative membrane protein	NA	NA	0.000110319	1	0.0963	1
chrEMRSA15:1473594:G:T	putative membrane protein	NA	NA	0.000110319	1	0.0963	1
chrEMRSA15:1473597:G:A	putative membrane protein	NA	NA	0.00528986	1	-0.0371	1
chrEMRSA15:1473598:C:T	putative membrane protein	0	1	0.00372445	1	-0.209	1
chrEMRSA15:1473602:G:A	putative membrane protein	0	1	-0.00152083	1	-0.000325	1
chrEMRSA15:1473611:C:T	putative membrane protein	NA	NA	0.0267792	1	-0.102	1
chrEMRSA15:1473629:A:C	putative membrane protein	NA	NA	0.00528986	1	-0.0371	1
chrEMRSA15:1473649:A:T	putative membrane protein	0	1	0.0358733	1	-0.734	1
chrEMRSA15:1473653:G:A	putative membrane protein	0	1	0.0376529	1	-0.744	1
chrEMRSA15:1473656:G:A	putative membrane protein	NA	NA	0.0740522	1	0.167	1
chrEMRSA15:1473663:T:G	putative membrane protein	0.08517	3.63704e-11	0.0460505	1	-0.309	1
chrEMRSA15:1473673:A:T	putative membrane protein	NA	NA	0.00774515	1	-0.0103	1
chrEMRSA15:1473706:G:A	putative membrane protein	0.06631	0.113748	0.0221211	1	-0.00828	1
chrEMRSA15:1473706:G:C	putative membrane protein	NA	NA	0	1	NA	NA
chrEMRSA15:1473708:A:C	putative membrane protein	NA	NA	0.0500912	1	-0.00161	1
chrEMRSA15:1473709:A:T	putative membrane protein	0.5344	1	-0.0019144	1	0.022	1
chrEMRSA15:1473711:G:A	putative membrane protein	NA	1	-0.000134559	1	0.000896	1
chrEMRSA15:1473712:G:A	putative membrane protein	0	1	0.000216982	1	-0.0134	1
chrEMRSA15:1473713:T:C	putative membrane protein	0.2381	0.918626	-0.0024288	1	0.0267	1
chrEMRSA15:1473713:T:A	putative membrane protein	NA	NA	0	1	NA	NA
chrEMRSA15:1473714:G:A	putative membrane protein	0.1116	4.96041e-12	0.00350114	1	0.0197	1
chrEMRSA15:1473714:G:C	putative membrane protein	NA	NA	0	1	NA	NA
chrEMRSA15:1473714:G:T	putative membrane protein	NA	NA	0	1	NA	NA
chrEMRSA15:1473719:T:C	putative membrane protein	0	1	0.00181224	1	-0.464	1
chrEMRSA15:1473723:G:A	putative membrane protein	0	1	0.00678462	1	-0.00738	1
chrEMRSA15:1473728:T:A	putative membrane protein	NA	NA	0.000110319	1	0.0963	1
chrEMRSA15:1473748:T:A	putative membrane protein	NA	NA	0.00309097	1	-0.134	1
chrEMRSA15:1473755:G:A	putative membrane protein	NA	1	-0.00019249	1	0.000334	1
chrEMRSA15:1473767:A:T	putative membrane protein	NA	NA	0.0267792	1	-0.102	1
chrEMRSA15:1473770:T:A	putative membrane protein	0	8.21996e-29	0.0356167	1	-0.00981	1
chrEMRSA15:1473771:T:A	putative membrane protein	NA	1	0.0362595	1	0.0107	1
chrEMRSA15:1473773:C:T	putative membrane protein	NA	1	-0.00152445	1	0.00815	1
chrEMRSA15:1473786:c:cT	putative membrane protein	0	1	0.00236744	1	-0.208	1
chrEMRSA15:1473794:C:T	putative membrane protein	NA	NA	0.0267792	1	-0.102	1
chrEMRSA15:1473795:G:T	putative membrane protein	NA	1	-0.000260974	1	0.000697	1
chrEMRSA15:1473795:G:C	putative membrane protein	NA	1	-0.000108729	1	5.11e-05	1
chrEMRSA15:1473797:T:C	putative membrane protein	0	1	0.0514885	1	-0.74	1
chrEMRSA15:1473806:C:T	putative membrane protein	NA	1	-0.000159717	1	0.00424	1
chrEMRSA15:1473807:G:T	putative membrane protein	NA	NA	0.000241242	1	-0.000727	1
chrEMRSA15:1473809:T:C	putative membrane protein	0	1	0.000745397	1	-0.0271	1
chrEMRSA15:1473815:G:A	putative membrane protein	NA	NA	-0.00452885	1	0.288	1
chrEMRSA15:1473816:T:C	putative membrane protein	0	1	0.25748	0.205519	-0.816	1
chrEMRSA15:1473818:ag:a	putative membrane protein	NA	NA	-0.000158288	1	-3e-05	1
chrEMRSA15:1473823:C:T	putative membrane protein	NA	NA	0.00746303	1	-0.0839	1
chrEMRSA15:1473837:G:A	putative membrane protein	NA	1	-0.000430024	1	0.01	1
chrEMRSA15:1473849:attgctaaatgg:a	putative membrane protein	NA	1	-0.000278486	1	0.000116	1
chrEMRSA15:1473866:A:G	putative membrane protein	NA	NA	0.0267792	1	-0.102	1
chrEMRSA15:1473875:T:A	putative membrane protein	NA	NA	0.0157173	1	-0.155	1
chrEMRSA15:1473884:C:T	putative membrane protein	NA	NA	0.00528986	1	-0.0371	1
chrEMRSA15:1473889:G:A	putative membrane protein	0	1	0.00217969	1	-0.0323	1
chrEMRSA15:1473901:G:T	putative membrane protein	0	1	0.00202001	1	-0.0567	1
chrEMRSA15:1473902:C:T	putative membrane protein	0.09792	1	0.0262711	1	-0.00118	1
chrEMRSA15:1473902:C:G	putative membrane protein	NA	NA	0	1	NA	NA
chrEMRSA15:1473902:C:A	putative membrane protein	NA	NA	0	1	NA	NA
chrEMRSA15:1473906:T:G	putative membrane protein	0.243	1	0.0021901	1	-0.015	1
chrEMRSA15:1473906:T:A	putative membrane protein	NA	NA	0	1	NA	NA
chrEMRSA15:1473906:T:C	putative membrane protein	NA	NA	0	1	NA	NA
chrEMRSA15:1473911:T:C	putative membrane protein	0.4061	1	-0.00174651	1	0.000787	1
chrEMRSA15:1473912:A:G	putative membrane protein	NA	1	-7.45162e-05	1	7.83e-05	1
chrEMRSA15:1473920:T:C	putative membrane protein	0	1	0.000510789	1	-0.145	1
chrEMRSA15:1473925:T:C	putative membrane protein	0	1	0.000782976	1	-0.0191	1
chrEMRSA15:1473930:G:A	putative membrane protein	NA	NA	0.00307833	1	-0.0833	1
chrEMRSA15:1473930:G:T	putative membrane protein	0	1	0.00238471	1	-0.113	1
chrEMRSA15:1473939:G:A	putative membrane protein	0	1	0.0061998	1	-0.806	1
chrEMRSA15:1473940:C:A	putative membrane protein	0	1	0.000625561	1	-0.0125	1
chrEMRSA15:1473948:G:A	putative membrane protein	0	1	0.0154807	1	0.0146	1
chrEMRSA15:1473959:C:T	putative membrane protein	NA	NA	0.108033	1	-0.0979	1
chrEMRSA15:1473959:C:A	putative membrane protein	NA	NA	0	1	NA	NA
chrEMRSA15:1473961:T:C	putative membrane protein	NA	NA	-0.00119254	1	-0.0136	1
chrEMRSA15:1473963:G:A	putative membrane protein	NA	1	-0.000128739	1	0.00604	1
chrEMRSA15:1473965:G:A	putative membrane protein	NA	NA	0.108033	1	-0.0979	1
chrEMRSA15:1473965:G:C	putative membrane protein	NA	NA	0	1	NA	NA
chrEMRSA15:1473969:G:A	putative membrane protein	0	1	0.000879733	1	-0.00556	1
chrEMRSA15:1473970:T:C	putative membrane protein	3.167	1	-0.00704976	1	0.33	1
chrEMRSA15:1473976:G:A	putative membrane protein	0	1	-6.28115e-05	1	-0.104	1
chrEMRSA15:1473983:G:T	putative membrane protein	NA	NA	0.0267792	1	-0.102	1
chrEMRSA15:1473986:T:C	putative membrane protein	NA	NA	0.00746303	1	-0.0839	1
chrEMRSA15:1473988:ca:c	putative membrane protein	0.9886	1	0.00386757	1	-0.0712	1
chrEMRSA15:1473988:ca:cAa	putative membrane protein	NA	1	-0.000193227	1	0.00149	1
chrEMRSA15:1474002:G:A	putative membrane protein	1.546	1	-0.0072588	1	-0.266	1
chrEMRSA15:1474003:T:C	putative membrane protein	0	1	0.00113884	1	-0.0353	1
chrEMRSA15:1474008:G:A	putative membrane protein	NA	1	-7.19511e-05	1	0.000386	1
chrEMRSA15:1474014:C:A	putative membrane protein	NA	NA	0.000110319	1	0.0963	1
chrEMRSA15:1474017:C:A	putative membrane protein	0	1	0.000723466	1	-0.0106	1
chrEMRSA15:1474021:taa:tAaa	putative membrane protein	47.2	5.16877e-64	-0.0687512	0.0315825	0.00197	1
chrEMRSA15:1474021:taa:tAAaa	putative membrane protein	NA	NA	0	1	NA	NA
chrEMRSA15:1474021:taa:ta	putative membrane protein	NA	1	-0.000166358	1	0.00138	1
chrEMRSA15:1474021:taa:t	putative membrane protein	NA	NA	0	1	NA	NA
chrEMRSA15:1474021:taa:tAAAaa	putative membrane protein	NA	NA	0	1	NA	NA
chrEMRSA15:1474029:C:A	putative membrane protein	0.7032	1	-0.00190834	1	0.0849	1
chrEMRSA15:1474034:A:G	putative membrane protein	NA	1	7.68584e-06	1	0.000823	1
chrEMRSA15:1474049:A:C	putative membrane protein	0.3158	1	0.0672852	1	-0.169	1
chrEMRSA15:1474049:A:T	putative membrane protein	3.167	1	0.0431585	1	0.14	1
chrEMRSA15:1474060:T:C	putative membrane protein	0	1	0.00950039	1	-0.0201	1
chrEMRSA15:1474062:G:A	putative membrane protein	NA	NA	-0.00236488	1	-0.0771	1
chrEMRSA15:1474071:T:C	putative membrane protein	NA	NA	0.110931	1	-0.137	1
chrEMRSA15:1474103:C:A	putative membrane protein	0.3158	1	0.0463612	1	-0.0097	1
chrEMRSA15:1474103:C:T	putative membrane protein	NA	NA	0	1	NA	NA
chrEMRSA15:1474106:T:A	putative membrane protein	NA	NA	0.0832969	1	-0.00211	1
chrEMRSA15:1474106:T:C	putative membrane protein	NA	NA	0	1	NA	NA
chrEMRSA15:1474106:T:G	putative membrane protein	NA	NA	0	1	NA	NA
chrEMRSA15:1474112:T:C	putative membrane protein	NA	NA	0.00261236	1	-0.0005	1
chrEMRSA15:1474118:T:A	putative membrane protein	NA	1	5.79704e-05	1	0.000311	1
chrEMRSA15:1474134:A:G	putative membrane protein	0.3158	1	0.0246511	1	-0.00152	1
chrEMRSA15:1474142:T:C	putative membrane protein	NA	NA	0.00127654	1	-0.000446	1
chrEMRSA15:1474146:C:T	putative membrane protein	NA	NA	0.0093609	1	-0.121	1
chrEMRSA15:1474147:G:A	putative membrane protein	0	1	0.00252339	1	-0.00103	1
chrEMRSA15:1474149:G:A	putative membrane protein	0	1	0.00305279	1	-0.0222	1
chrEMRSA15:1474150:C:A	putative membrane protein	16.33	0.414141	-0.0254918	1	0.686	1
chrEMRSA15:1474155:C:T	putative membrane protein	NA	1	0.0148588	1	-0.000514	1
chrEMRSA15:1474156:A:T	putative membrane protein	NA	1	-0.00832971	1	0.512	1
chrEMRSA15:1474159:A:C	putative membrane protein	NA	1	0.0143203	1	-0.000328	1
chrEMRSA15:1474162:G:A		NA	NA	0.00221014	1	-0.000356	1
chrEMRSA15:1474162:G:C		NA	NA	0	1	NA	NA
chrEMRSA15:1474162:G:T		NA	NA	0	1	NA	NA
chrEMRSA15:1474163:C:T		NA	NA	0.0019542	1	-0.00956	1
chrEMRSA15:1474169:A:T		NA	NA	0.00911584	1	-0.0694	1
chrEMRSA15:1474171:G:C		0	1	0.00477563	1	-0.000112	1
chrEMRSA15:1474192:C:A		NA	NA	0.000110319	1	0.0963	1
chrEMRSA15:1474201:T:C		0	1	0.00560002	1	-0.336	1
chrEMRSA15:1474204:C:A		3.167	1	-0.00704976	1	0.33	1
chrEMRSA15:1474204:cgacactat:ct		NA	1	0.0208206	1	0.0578	1
chrEMRSA15:1474204:cgacactat:c		NA	NA	0	1	NA	NA
chrEMRSA15:1474205:G:T		NA	1	-0.0158297	0.00189025	1	1.31568e-17
chrEMRSA15:1474205:G:A		NA	NA	-0.00119254	1	-0.0136	1
chrEMRSA15:1474206:A:T		0.02695	8.85492e-08	0.122646	0.0551129	-0.0728	1
chrEMRSA15:1474206:A:C		28	4.39011e-05	-0.0190328	1	-0.0192	1
chrEMRSA15:1474206:A:G		NA	NA	0	1	NA	NA
chrEMRSA15:1474207:C:G		NA	NA	-0.00236488	1	-0.0771	1
chrEMRSA15:1474207:C:T		0	1	0.00855579	1	-0.506	1
chrEMRSA15:1474208:A:T		0.2754	1	0.0475603	1	-0.00537	1
chrEMRSA15:1474210:T:A		3.167	1	-0.00704976	1	0.33	1
chrEMRSA15:1474211:A:C		0.2075	1	0.0733033	1	-0.0396	1
chrEMRSA15:1474211:A:G		NA	NA	0	1	NA	NA
chrEMRSA15:1474211:A:T		NA	NA	0	1	NA	NA
chrEMRSA15:1474216:T:A		NA	NA	0.00752768	1	-0.014	1
chrEMRSA15:1474220:ta:t		NA	NA	0.00096158	1	-0.000838	1
chrEMRSA15:1474226:G:A		NA	1	0.00706661	1	0.00472	1
chrEMRSA15:1474226:G:T		NA	NA	0	1	NA	NA
chrEMRSA15:1474228:G:C		NA	1	-0.000246373	1	0.000121	1
chrEMRSA15:1474229:T:C		0.4576	1	-0.016717	1	0.134	1
chrEMRSA15:1474243:G:A		NA	8.21996e-29	-0.0307462	1	0.949	1
chrEMRSA15:1474244:T:A		0.3815	1	-0.0121184	1	0.0779	1
chrEMRSA15:1474244:T:G		0.4821	1	-0.0103923	1	0.0186	1
chrEMRSA15:1474244:T:C		NA	NA	0.0093609	1	-0.121	1
chrEMRSA15:1474247:T:A		0.2909	1	-0.0102902	1	0.0296	1
chrEMRSA15:1474252:A:G		NA	NA	0.00120073	1	0.0552	1
chrEMRSA15:1474254:A:T		NA	NA	0.000110319	1	0.0963	1
chrEMRSA15:1474255:aag:a		0	1	0.000276122	1	-0.00447	1
chrEMRSA15:1474256:A:G		NA	NA	0.00528986	1	-0.0371	1
chrEMRSA15:1474269:tc:t		0.137	1.33624e-07	0.0126174	1	-0.0316	1
chrEMRSA15:1474274:C:T		NA	NA	0.00339951	1	7.74e-07	1
chrEMRSA15:1474275:A:T		0.6517	1	-0.00506233	1	0.0186	1
chrEMRSA15:1474278:A:C		0.3762	1.06842e-05	0.00271354	1	0.0142	1
chrEMRSA15:1474278:A:T		NA	NA	0	1	NA	NA
chrEMRSA15:1474279:C:A		10.04	1.94788e-12	-0.00178782	1	-0.26	1
chrEMRSA15:1474288:G:A		NA	NA	0.0093609	1	-0.121	1
chrEMRSA15:1474294:G:A		0.763	1	-0.00260555	1	0.058	1
chrEMRSA15:1474299:t:tA		NA	1	-0.0132775	1	0.577	1
chrEMRSA15:1474305:ag:a		NA	1	-0.000378775	1	0.000219	1
chrEMRSA15:1474306:G:A		1.984	1	-0.0211604	1	0.0797	1
chrEMRSA15:1474315:A:C		NA	1	-0.000137843	1	0.000118	1
chrEMRSA15:1474318:C:T		0.7677	1	0.00368125	1	-0.00108	1
chrEMRSA15:1474318:C:G		NA	NA	0	1	NA	NA
chrEMRSA15:1474318:C:A		NA	NA	0	1	NA	NA
chrEMRSA15:1474326:G:T		1.679	1	-0.0049525	1	0.00747	1
chrEMRSA15:1474329:A:T		3.349	1	-0.022077	1	0.0113	1
chrEMRSA15:1474329:A:G		NA	NA	0	1	NA	NA
chrEMRSA15:1474331:C:G		NA	1	-9.69236e-05	1	0.00643	1
chrEMRSA15:1474333:C:T		NA	1	-0.0354471	1	0.0682	1
chrEMRSA15:1474334:T:C		1.619	1	-0.00552584	1	-0.00616	1
chrEMRSA15:1474334:T:A		NA	NA	0	1	NA	NA
chrEMRSA15:1474334:T:G		NA	NA	0	1	NA	NA
chrEMRSA15:1474343:C:A		0	1	0.142886	1	-0.809	1
chrEMRSA15:1474361:ctt:ct		NA	1	0.102878	1	0.0583	1
chrEMRSA15:1474361:ctt:c		NA	NA	0	1	NA	NA
chrEMRSA15:1474384:G:A	putative exported protein	NA	NA	0.0072327	1	-0.0129	1
chrEMRSA15:1474387:G:A	putative exported protein	0	1	0.0018574	1	-0.0684	1
chrEMRSA15:1474397:A:G	putative exported protein	0.2309	1	0.00437674	1	-0.102	1
chrEMRSA15:1474402:taaa:t	putative exported protein	NA	1	-0.000128739	1	0.00604	1
chrEMRSA15:1474417:G:T	putative exported protein	0	1	0.000699191	1	-0.00826	1
chrEMRSA15:1474426:T:G	putative exported protein	NA	1	-0.000398678	1	0.000807	1
chrEMRSA15:1474432:A:G	putative exported protein	NA	1	-2.29614e-05	1	8.36e-06	1
chrEMRSA15:1474435:C:T	putative exported protein	NA	NA	0.0951346	1	-0.00413	1
chrEMRSA15:1474438:T:A	putative exported protein	NA	1	0.0362595	1	0.0107	1
chrEMRSA15:1474450:T:A	putative exported protein	NA	NA	0.00845444	1	-0.0112	1
chrEMRSA15:1474456:C:A	putative exported protein	0	1	0.0199109	1	-0.981	1
chrEMRSA15:1474456:C:G	putative exported protein	NA	NA	0	1	NA	NA
chrEMRSA15:1474460:C:T	putative exported protein	0	1	0.267367	0.0324686	-0.887	0.743479
chrEMRSA15:1474460:C:A	putative exported protein	NA	NA	0	1	NA	NA
chrEMRSA15:1474461:C:T	putative exported protein	NA	NA	0.00119935	1	-0.108	1
chrEMRSA15:1474469:G:A	putative exported protein	0	1	0.00193737	1	-0.198	1
chrEMRSA15:1474487:T:C	putative exported protein	NA	0.375983	-0.027813	1	0.588	1
chrEMRSA15:1474491:ctt:cTtt	putative exported protein	NA	1	-1.92187e-05	1	3.5e-07	1
chrEMRSA15:1474491:ctt:ct	putative exported protein	1.651	1	0.000660962	1	-0.026	1
chrEMRSA15:1474491:ctt:c	putative exported protein	NA	NA	0	1	NA	NA
chrEMRSA15:1474497:T:C	putative exported protein	NA	1	0.0090427	1	0.0819	1
chrEMRSA15:1474501:C:T	putative exported protein	0.03396	1	0.0516519	1	-0.0803	1
chrEMRSA15:1474501:C:A	putative exported protein	NA	NA	0	1	NA	NA
chrEMRSA15:1474501:C:G	putative exported protein	NA	NA	0	1	NA	NA
chrEMRSA15:1474504:G:A	putative exported protein	0	1	0.0852319	1	-0.772	1
chrEMRSA15:1474504:G:T	putative exported protein	NA	NA	0	1	NA	NA
chrEMRSA15:1474504:G:C	putative exported protein	NA	NA	0	1	NA	NA
chrEMRSA15:1474513:A:T	putative exported protein	0	1	0.091635	1	-0.762	1
chrEMRSA15:1474517:G:T	putative exported protein	0	1	0.0154807	1	0.0146	1
chrEMRSA15:1474517:G:A	putative exported protein	0	1	0.00436971	1	-0.141	1
chrEMRSA15:1474528:G:A	putative exported protein	NA	NA	0.0019542	1	-0.00956	1
chrEMRSA15:1474558:A:G	putative exported protein	NA	NA	0.0725703	1	0.0371	1
chrEMRSA15:1474561:G:T	putative exported protein	0	8.21996e-29	0.070983	1	-0.104	1
chrEMRSA15:1474574:G:A	putative exported protein	NA	NA	0.00061276	1	-0.000355	1
chrEMRSA15:1474575:C:G	putative exported protein	NA	1	-0.000219521	1	0.000169	1
chrEMRSA15:1474582:A:T	putative exported protein	0	1	0.0248656	1	-0.781	1
chrEMRSA15:1474585:A:G	putative exported protein	NA	NA	-0.00119254	1	-0.0136	1
chrEMRSA15:1474609:C:T	putative exported protein	NA	NA	0.00528986	1	-0.0371	1
chrEMRSA15:1474622:G:A	putative exported protein	0	1	0.0109445	1	-0.428	1
chrEMRSA15:1474622:g:gA	putative exported protein	0	1	0.0039923	1	-0.0285	1
chrEMRSA15:1474644:C:T	putative exported protein	0	1	0.0111973	1	-0.0206	1
chrEMRSA15:1474645:G:C	putative exported protein	NA	NA	0.00119935	1	-0.108	1
chrEMRSA15:1474648:A:C	putative exported protein	NA	NA	0.00237029	1	-5.13e-05	1
chrEMRSA15:1474662:C:T	putative exported protein	NA	1	0.0773135	1	0.00354	1
chrEMRSA15:1474669:T:A	putative exported protein	NA	8.21996e-29	0.018317	1	0.0952	1
chrEMRSA15:1474683:gacccattttttt:g	putative exported protein	NA	1	-1.71709e-06	1	0.00464	1
chrEMRSA15:1474688:at:a	putative exported protein	0.06821	1	0.000256929	1	6.13e-06	1
chrEMRSA15:1474688:at:aTt	putative exported protein	2.604	1	-0.0142723	1	0.546	1
chrEMRSA15:1474688:at:aTTt	putative exported protein	NA	NA	0	1	NA	NA
chrEMRSA15:1474697:C:T	putative exported protein	0	1	0.00356312	1	-0.00192	1
chrEMRSA15:1474702:T:A		NA	NA	0.0136609	1	-0.0203	1
chrEMRSA15:1474703:T:A		NA	NA	-0.00236488	1	-0.0771	1
chrEMRSA15:1474712:C:T		NA	1	-7.65776e-05	1	9.23e-05	1
chrEMRSA15:1474714:C:T		NA	5.85605e-09	-0.0654846	1	0.1	1
chrEMRSA15:1474722:C:T		NA	1	-6.52667e-05	1	9.58e-05	1
chrEMRSA15:1474727:A:G		NA	NA	0.0267792	1	-0.102	1
chrEMRSA15:1474728:T:C		0	8.21996e-29	0.0732735	1	-0.123	1
chrEMRSA15:1474737:T:A		NA	NA	0.0093609	1	-0.121	1
chrEMRSA15:1474746:C:G		NA	1	-0.0116939	1	0.269	1
chrEMRSA15:1474747:A:T		9.474	7.76923e-15	0.00874181	1	-0.726	1
chrEMRSA15:1474754:T:A		0	8.21996e-29	0.0714413	1	-0.121	1
chrEMRSA15:1474755:T:C		0	1	0.00921203	1	-0.0687	1
chrEMRSA15:1474760:A:G		NA	NA	0.0267792	1	-0.102	1
chrEMRSA15:1474766:G:A		NA	NA	0.0019542	1	-0.00956	1
chrEMRSA15:1474771:G:A		NA	NA	0.039606	1	-0.0623	1
chrEMRSA15:1474773:A:T		NA	NA	-0.000110937	1	-0.000355	1
chrEMRSA15:1474777:T:G		0	1	0.25748	0.205519	-0.816	1
chrEMRSA15:1474777:T:C		NA	NA	0	1	NA	NA
chrEMRSA15:1474782:A:G		NA	1	-0.000162882	1	0.000551	1
chrEMRSA15:1474783:C:T		NA	NA	0.013049	1	-0.0209	1
chrEMRSA15:1474794:G:A	conserved hypothetical protein	9.474	7.76923e-15	0.0453556	1	-0.745	1
chrEMRSA15:1474797:A:G	conserved hypothetical protein	NA	NA	0.0019542	1	-0.00956	1
chrEMRSA15:1474812:C:T	conserved hypothetical protein	NA	1	0.0362595	1	0.0107	1
chrEMRSA15:1474824:G:A	conserved hypothetical protein	NA	NA	0.0113939	1	-0.215	1
chrEMRSA15:1474825:T:A	conserved hypothetical protein	NA	NA	0.00307833	1	-0.0833	1
chrEMRSA15:1474825:T:C	conserved hypothetical protein	NA	NA	-0.00119254	1	-0.0136	1
chrEMRSA15:1474832:A:T	conserved hypothetical protein	0	1	-0.00301366	1	-0.003	1
chrEMRSA15:1474854:A:G	conserved hypothetical protein	NA	1	-0.000133105	1	0.0118	1
chrEMRSA15:1474860:T:C	conserved hypothetical protein	0	1	0.00193737	1	-0.198	1
chrEMRSA15:1474866:acg:a	conserved hypothetical protein	0	1	0.00389666	1	-0.184	1
chrEMRSA15:1474875:C:T	conserved hypothetical protein	NA	8.21996e-29	-0.0223671	1	0.17	1
chrEMRSA15:1474886:G:A	conserved hypothetical protein	0	1	0.00460235	1	-0.165	1
chrEMRSA15:1474889:C:T	conserved hypothetical protein	0	1	0.00616522	1	-0.796	1
chrEMRSA15:1474926:G:A	conserved hypothetical protein	NA	NA	-0.000469265	1	-0.0677	1
chrEMRSA15:1474927:T:G	conserved hypothetical protein	NA	1	-0.00639374	1	0.383	1
chrEMRSA15:1474929:T:A	conserved hypothetical protein	NA	NA	0.0019542	1	-0.00956	1
chrEMRSA15:1474946:G:A	conserved hypothetical protein	NA	1	-0.000191915	1	0.000535	1
chrEMRSA15:1474948:T:C	conserved hypothetical protein	3.167	1	-0.00704976	1	0.33	1
chrEMRSA15:1474949:G:A	conserved hypothetical protein	NA	1	-0.00011415	1	0.000415	1
chrEMRSA15:1474962:A:G	conserved hypothetical protein	NA	1	2.34149e-05	1	0.0023	1
chrEMRSA15:1474972:C:T	conserved hypothetical protein	NA	NA	-0.00119254	1	-0.0136	1
chrEMRSA15:1474973:G:A	conserved hypothetical protein	NA	1	-0.000690106	1	0.00359	1
chrEMRSA15:1475024:G:A	conserved hypothetical protein	0	1	0.00536303	1	-0.107	1
chrEMRSA15:1475025:A:G	conserved hypothetical protein	NA	NA	0.0739355	1	0.0141	1
chrEMRSA15:1475039:C:G	conserved hypothetical protein	NA	1.16453e-06	-0.0170235	1	0.936	1
chrEMRSA15:1475040:C:A	conserved hypothetical protein	NA	NA	0.0267792	1	-0.102	1
chrEMRSA15:1475040:C:T	conserved hypothetical protein	NA	NA	-0.00537892	1	0.36	1
chrEMRSA15:1475043:C:T	conserved hypothetical protein	NA	NA	0.00410018	1	0.0232	1
chrEMRSA15:1475045:G:A	conserved hypothetical protein	0	1	0.00394815	1	-0.0222	1
chrEMRSA15:1475054:T:G	conserved hypothetical protein	NA	1	-0.000156723	1	0.000137	1
chrEMRSA15:1475067:T:C	conserved hypothetical protein	NA	1	0.0372566	1	-0.0174	1
chrEMRSA15:1475083:A:G	conserved hypothetical protein	NA	NA	0.00309097	1	-0.134	1
chrEMRSA15:1475105:A:G	conserved hypothetical protein	NA	1	-0.000177147	1	0.000648	1
chrEMRSA15:1475109:C:T	conserved hypothetical protein	1.98	1	-0.0323618	1	0.179	1
chrEMRSA15:1475112:A:C	conserved hypothetical protein	NA	NA	0.0267792	1	-0.102	1
chrEMRSA15:1475114:C:T	conserved hypothetical protein	0	1	0.00551589	1	-0.369	1
chrEMRSA15:1475124:A:G	conserved hypothetical protein	0	1	0.238032	0.549234	-0.441	1
chrEMRSA15:1475135:C:T	conserved hypothetical protein	NA	1	-5.81388e-05	1	0.0165	1
chrEMRSA15:1475138:T:C	conserved hypothetical protein	NA	1	-0.00031717	1	3.62e-06	1
chrEMRSA15:1475141:C:T	conserved hypothetical protein	0	1	-0.000223792	1	-2.05e-05	1
chrEMRSA15:1475144:C:A	conserved hypothetical protein	0	1	0.0154807	1	0.0146	1
chrEMRSA15:1475144:C:T	conserved hypothetical protein	NA	NA	0.0137634	1	0.0291	1
chrEMRSA15:1475151:T:A	conserved hypothetical protein	NA	NA	0.058304	1	-0.0377	1
chrEMRSA15:1475151:T:C	conserved hypothetical protein	NA	NA	0	1	NA	NA
chrEMRSA15:1475151:T:G	conserved hypothetical protein	NA	NA	0	1	NA	NA
chrEMRSA15:1475153:G:A	conserved hypothetical protein	NA	1	-0.000186104	1	-3.86e-05	1
chrEMRSA15:1475156:C:T	conserved hypothetical protein	3.167	1	-0.00704976	1	0.33	1
chrEMRSA15:1475157:A:G	conserved hypothetical protein	9.474	7.76923e-15	0.0639701	1	-0.767	1
chrEMRSA15:1475170:T:A	conserved hypothetical protein	NA	NA	0.0019542	1	-0.00956	1
chrEMRSA15:1475177:C:T	conserved hypothetical protein	NA	1	-0.00832971	1	0.512	1
chrEMRSA15:1475177:C:A	conserved hypothetical protein	NA	NA	0	1	NA	NA
chrEMRSA15:1475184:C:T	conserved hypothetical protein	0	1	0.25748	0.205519	-0.816	1
chrEMRSA15:1475195:C:A	conserved hypothetical protein	0.3158	1	0.0717135	1	-0.257	1
chrEMRSA15:1475199:C:T	conserved hypothetical protein	0.2309	1	0.00363793	1	-0.0794	1
chrEMRSA15:1475201:T:C	conserved hypothetical protein	NA	8.21996e-29	-0.0307462	1	0.949	1
chrEMRSA15:1475201:T:G	conserved hypothetical protein	NA	NA	0.00653484	1	-0.087	1
chrEMRSA15:1475208:C:G	conserved hypothetical protein	NA	NA	0.0715855	1	0.155	1
chrEMRSA15:1475210:C:A	conserved hypothetical protein	0.2211	1	0.0108635	1	0.047	1
chrEMRSA15:1475215:T:C	conserved hypothetical protein	0	1	0.00127077	1	-0.0303	1
chrEMRSA15:1475243:G:A	conserved hypothetical protein	NA	1	-4.25596e-05	1	4.74e-06	1
chrEMRSA15:1475244:C:A	conserved hypothetical protein	NA	NA	0.00911584	1	-0.0694	1
chrEMRSA15:1475250:G:A	conserved hypothetical protein	NA	NA	0.00307833	1	-0.0833	1
chrEMRSA15:1475262:T:A	conserved hypothetical protein	NA	NA	0.0103336	1	-0.0953	1
chrEMRSA15:1475271:T:C	conserved hypothetical protein	0	1	0.25748	0.205519	-0.816	1
chrEMRSA15:1475274:G:T	conserved hypothetical protein	NA	NA	0.0270436	1	-0.0428	1
chrEMRSA15:1475276:G:T	conserved hypothetical protein	NA	NA	0.0019542	1	-0.00956	1
chrEMRSA15:1475288:G:A	conserved hypothetical protein	NA	1	-5.99151e-05	1	0.00746	1
chrEMRSA15:1475302:G:A	conserved hypothetical protein	NA	1	-0.000144735	1	0.00357	1
chrEMRSA15:1475327:T:C	conserved hypothetical protein	NA	NA	0.00307833	1	-0.0833	1
chrEMRSA15:1475328:A:T	conserved hypothetical protein	0	1	0.209056	1	-0.775	1
chrEMRSA15:1475328:A:G	conserved hypothetical protein	NA	NA	0	1	NA	NA
chrEMRSA15:1475331:A:T	conserved hypothetical protein	NA	1.2633e-09	-0.0664243	1	0.114	1
chrEMRSA15:1475331:A:C	conserved hypothetical protein	NA	NA	0	1	NA	NA
chrEMRSA15:1475334:T:C	conserved hypothetical protein	0	1	0.182067	1	-0.161	1
chrEMRSA15:1475334:T:A	conserved hypothetical protein	NA	NA	0	1	NA	NA
chrEMRSA15:1475334:T:G	conserved hypothetical protein	NA	NA	0	1	NA	NA
chrEMRSA15:1475340:G:A	conserved hypothetical protein	NA	1	-0.00449594	1	0.00552	1
chrEMRSA15:1475340:G:C	conserved hypothetical protein	NA	NA	0	1	NA	NA
chrEMRSA15:1475342:A:T	conserved hypothetical protein	NA	NA	0.00115054	1	-0.000226	1
chrEMRSA15:1475347:G:A	conserved hypothetical protein	0	1	0.000510789	1	-0.145	1
chrEMRSA15:1475349:A:G	conserved hypothetical protein	NA	NA	0.0740522	1	0.167	1
chrEMRSA15:1475349:A:T	conserved hypothetical protein	NA	NA	0	1	NA	NA
chrEMRSA15:1475361:T:G	conserved hypothetical protein	0	1	0.00294474	1	-0.0445	1
chrEMRSA15:1475366:C:T	conserved hypothetical protein	0	1	0.00158294	1	-0.0445	1
chrEMRSA15:1475369:C:T	conserved hypothetical protein	NA	1	-0.000148186	1	0.00852	1
chrEMRSA15:1475382:G:A	conserved hypothetical protein	0	1	0.25748	0.205519	-0.816	1
chrEMRSA15:1475388:G:A	conserved hypothetical protein	NA	NA	0.00528986	1	-0.0371	1
chrEMRSA15:1475402:C:A	conserved hypothetical protein	0	1	0.00634252	1	-0.0206	1
chrEMRSA15:1475406:C:T	conserved hypothetical protein	NA	NA	-0.0004872	1	-0.00101	1
chrEMRSA15:1475430:t:tTG	conserved hypothetical protein	NA	1	-0.00013367	1	0.000177	1
chrEMRSA15:1475433:T:C	conserved hypothetical protein	NA	1	-0.000177639	1	0.000788	1
chrEMRSA15:1475442:A:G	conserved hypothetical protein	NA	NA	0.00528986	1	-0.0371	1
chrEMRSA15:1475445:T:A	conserved hypothetical protein	0.2152	1	0.0199717	1	-0.698	1
chrEMRSA15:1475448:A:T	conserved hypothetical protein	NA	NA	0.000328226	1	-0.00286	1
chrEMRSA15:1475462:C:A	conserved hypothetical protein	0	1	0.00464696	1	-0.0762	1
chrEMRSA15:1475466:A:T	conserved hypothetical protein	NA	1	0.0362595	1	0.0107	1
chrEMRSA15:1475475:G:A	conserved hypothetical protein	NA	8.21996e-29	0.0247699	1	0.162	1
chrEMRSA15:1475478:G:T	conserved hypothetical protein	0	4.68865e-24	0.072415	1	-0.109	1
chrEMRSA15:1475481:G:A	conserved hypothetical protein	0	1	0.257057	0.21045	-0.812	1
chrEMRSA15:1475490:T:A	conserved hypothetical protein	2.18	1	0.00211624	1	0.18	1
chrEMRSA15:1475490:T:G	conserved hypothetical protein	NA	NA	0	1	NA	NA
chrEMRSA15:1475507:T:C	conserved hypothetical protein	NA	1	-0.000113108	1	0.000498	1
chrEMRSA15:1475508:G:A	conserved hypothetical protein	0	1	0.0061998	1	-0.806	1
chrEMRSA15:1475509:G:T	conserved hypothetical protein	NA	NA	-0.000109361	1	-6.65e-05	1
chrEMRSA15:1475520:A:G	conserved hypothetical protein	5.294	2.4773e-08	0.00662037	1	-0.00567	1
chrEMRSA15:1475520:A:T	conserved hypothetical protein	NA	NA	0	1	NA	NA
chrEMRSA15:1475520:A:C	conserved hypothetical protein	NA	NA	0	1	NA	NA
chrEMRSA15:1475521:G:A	conserved hypothetical protein	NA	1	6.06307e-05	1	0.000737	1
chrEMRSA15:1475522:G:A	conserved hypothetical protein	NA	1	-0.000114659	1	7.42e-06	1
chrEMRSA15:1475523:G:A	conserved hypothetical protein	NA	NA	0.00845444	1	-0.0112	1
chrEMRSA15:1475529:G:C	conserved hypothetical protein	19.97	4.00108e-14	0.0397618	1	0.00686	1
chrEMRSA15:1475529:G:T	conserved hypothetical protein	NA	NA	0	1	NA	NA
chrEMRSA15:1475529:G:A	conserved hypothetical protein	NA	NA	0	1	NA	NA
chrEMRSA15:1475537:A:T	conserved hypothetical protein	NA	1	-0.000291382	1	0.00371	1
chrEMRSA15:1475553:C:T	conserved hypothetical protein	0.03396	1	0.125187	1	-0.109	1
chrEMRSA15:1475559:G:A	conserved hypothetical protein	NA	NA	0.00528986	1	-0.0371	1
chrEMRSA15:1475568:A:G	conserved hypothetical protein	0	1	0.207685	1	-0.341	1
chrEMRSA15:1475568:A:T	conserved hypothetical protein	NA	NA	0.000336475	1	-6.28e-05	1
chrEMRSA15:1475589:A:T	conserved hypothetical protein	NA	NA	0.00528986	1	-0.0371	1
chrEMRSA15:1475590:G:A	conserved hypothetical protein	NA	1	-6.80198e-05	1	NA	NA
chrEMRSA15:1475604:C:T	conserved hypothetical protein	NA	1	-4.38755e-05	1	3.27e-05	1
chrEMRSA15:1475606:C:A	conserved hypothetical protein	NA	NA	-0.00236488	1	-0.0771	1
chrEMRSA15:1475617:G:A	conserved hypothetical protein	NA	1	-0.000106396	1	1.94e-06	1
chrEMRSA15:1475634:T:G	conserved hypothetical protein	NA	NA	0.00528986	1	-0.0371	1
chrEMRSA15:1475636:A:C	conserved hypothetical protein	NA	1	-0.000359537	1	0.00254	1
chrEMRSA15:1475642:C:T	conserved hypothetical protein	NA	0.263741	-0.0154209	1	0.999	0.00898302
chrEMRSA15:1475661:G:C	conserved hypothetical protein	NA	1	-1.20946e-05	1	4.32e-07	1
chrEMRSA15:1475661:G:A	conserved hypothetical protein	NA	NA	0.00471874	1	-0.235	1
chrEMRSA15:1475670:T:C	conserved hypothetical protein	NA	8.21996e-29	-0.0231042	1	0.173	1
chrEMRSA15:1475682:A:T	conserved hypothetical protein	0	1	0.0882651	1	-0.75	1
chrEMRSA15:1475694:A:T	conserved hypothetical protein	0	1	0.00436971	1	-0.141	1
chrEMRSA15:1475697:G:A	conserved hypothetical protein	NA	NA	0.00486247	1	-0.0226	1
chrEMRSA15:1475702:C:T	conserved hypothetical protein	4	1	-0.00450622	1	0.425	1
chrEMRSA15:1475706:G:A	conserved hypothetical protein	NA	NA	0.0011339	1	-0.0234	1
chrEMRSA15:1475720:A:G	conserved hypothetical protein	NA	NA	-0.00236488	1	-0.0771	1
chrEMRSA15:1475730:C:T	conserved hypothetical protein	NA	NA	0.0267792	1	-0.102	1
chrEMRSA15:1475737:G:A	conserved hypothetical protein	NA	NA	-0.00119254	1	-0.0136	1
chrEMRSA15:1475739:G:A	conserved hypothetical protein	NA	NA	-0.00119254	1	-0.0136	1
chrEMRSA15:1475746:C:A	conserved hypothetical protein	NA	1	-0.0146306	1	1	1
chrEMRSA15:1475753:C:T	conserved hypothetical protein	NA	NA	0.00528986	1	-0.0371	1
chrEMRSA15:1475768:G:T	conserved hypothetical protein	NA	NA	0.0093609	1	-0.121	1
chrEMRSA15:1475773:G:A	conserved hypothetical protein	NA	1	-0.000191029	1	0.00034	1
chrEMRSA15:1475780:G:A	conserved hypothetical protein	NA	1	-0.000212821	1	0.00302	1
chrEMRSA15:1475793:T:C	conserved hypothetical protein	NA	NA	0.0100202	1	-0.0171	1
chrEMRSA15:1475796:C:T	conserved hypothetical protein	NA	NA	0.000110319	1	0.0963	1
chrEMRSA15:1475801:C:T	conserved hypothetical protein	0	1	0.0071722	1	-0.247	1
chrEMRSA15:1475804:T:C	conserved hypothetical protein	NA	1	-0.00113101	1	0.00182	1
chrEMRSA15:1475805:T:C	conserved hypothetical protein	NA	NA	0.0740522	1	0.167	1
chrEMRSA15:1475813:C:T	conserved hypothetical protein	NA	NA	0.0740522	1	0.167	1
chrEMRSA15:1475826:A:G	conserved hypothetical protein	NA	NA	0.00845444	1	-0.0112	1
chrEMRSA15:1475835:A:G	conserved hypothetical protein	NA	NA	0.113714	1	-0.064	1
chrEMRSA15:1475835:A:C	conserved hypothetical protein	NA	NA	0.0093609	1	-0.121	1
chrEMRSA15:1475839:T:A	conserved hypothetical protein	0	1	0.00213359	1	-0.0239	1
chrEMRSA15:1475859:G:A	conserved hypothetical protein	NA	NA	0.00486247	1	-0.0226	1
chrEMRSA15:1475868:T:C	conserved hypothetical protein	NA	1	-0.0002244	1	4.38e-05	1
chrEMRSA15:1475871:A:G	conserved hypothetical protein	0	1	0.00169679	1	-0.177	1
chrEMRSA15:1475877:C:T	conserved hypothetical protein	NA	NA	0.00120073	1	0.0552	1
chrEMRSA15:1475881:G:T	conserved hypothetical protein	0	1	0.000281689	1	-0.0335	1
chrEMRSA15:1475886:A:T	conserved hypothetical protein	NA	NA	0.00153528	1	-0.000865	1
chrEMRSA15:1475891:C:A	conserved hypothetical protein	NA	1	-7.66425e-05	1	0.00233	1
chrEMRSA15:1475902:A:C	conserved hypothetical protein	NA	1	-0.000577886	1	0.0136	1
chrEMRSA15:1475904:C:T	conserved hypothetical protein	NA	8.21996e-29	0.00283836	1	0.165	1
chrEMRSA15:1475932:T:C		NA	1	-9.06744e-05	1	0.000199	1
chrEMRSA15:1475935:G:A		0.2387	1	8.71217e-05	1	-0.0015	1
chrEMRSA15:1475940:T:C		0	1	0.00294474	1	-0.0445	1
chrEMRSA15:1475950:C:T		0	5.65324e-15	0.00877131	1	-0.0245	1
chrEMRSA15:1475952:G:A		NA	1	-4.24441e-05	1	0.00205	1
chrEMRSA15:1475966:A:G		NA	NA	0.0113939	1	-0.215	1
chrEMRSA15:1475967:G:T		0	1	0.00352494	1	-0.00403	1
chrEMRSA15:1475968:C:A		NA	NA	0.00307833	1	-0.0833	1
chrEMRSA15:1475968:C:T		0	1	0.00735856	1	-0.162	1
chrEMRSA15:1475971:G:T		NA	NA	0.00528986	1	-0.0371	1
chrEMRSA15:1475973:g:gT		NA	1	0.037888	1	-0.00119	1
chrEMRSA15:1475973:g:gTT		NA	NA	0	1	NA	NA
chrEMRSA15:1475988:C:T		0	1	0.00212742	1	-0.0427	1
chrEMRSA15:1475991:A:C		NA	NA	0.000110319	1	0.0963	1
chrEMRSA15:1476009:A:T		0	1	0.0154807	1	0.0146	1
chrEMRSA15:1476010:C:T		NA	NA	0.00528986	1	-0.0371	1
chrEMRSA15:1476011:A:G		NA	NA	0.068789	1	0.275	1
chrEMRSA15:1476013:T:A		NA	NA	0.00528986	1	-0.0371	1
chrEMRSA15:1476016:C:T		0	1	0.00226314	1	-0.0311	1
chrEMRSA15:1476018:C:T		NA	1	-8.06838e-05	1	0.018	1
chrEMRSA15:1476021:T:C		0	1.22151e-24	0.0710762	1	-0.755	1
chrEMRSA15:1476022:C:T		NA	NA	0.113714	1	-0.064	1
chrEMRSA15:1476028:T:C		0	5.25494e-22	0.086972	1	-0.81	1
chrEMRSA15:1476029:T:C		NA	NA	0.111237	1	-0.0288	1
chrEMRSA15:1476029:T:A		NA	NA	0	1	NA	NA
chrEMRSA15:1476034:T:G		NA	1	-0.000114222	1	0.000309	1
chrEMRSA15:1476039:C:T		NA	NA	0.00471874	1	-0.235	1
chrEMRSA15:1476042:G:A		NA	NA	0.0267792	1	-0.102	1
chrEMRSA15:1476043:G:T		0	1	0.0012874	1	-0.172	1
chrEMRSA15:1476044:C:T		NA	1	-0.000173152	1	0.0073	1
chrEMRSA15:1476063:C:T		NA	1	-0.0536232	1	0.977	0.0297391
chrEMRSA15:1476123:A:C		NA	NA	0.00528986	1	-0.0371	1
chrEMRSA15:1476124:A:T		NA	NA	0.00123066	1	-3.19e-05	1
chrEMRSA15:1476134:G:A		0	1	0.0115342	1	-0.266	1
chrEMRSA15:1476164:C:A	NA	0	1	7.76163e-05	1	-0.0353	1
chrEMRSA15:1476175:C:T	NA	NA	1	-0.000186585	1	0.00197	1
chrEMRSA15:1476180:A:G	NA	0	1	-6.70249e-05	1	-0.0124	1
chrEMRSA15:1476185:t:tCA	NA	NA	1	-0.00020851	1	0.000802	1
chrEMRSA15:1476186:C:A	NA	0	1	0.00735856	1	-0.162	1
chrEMRSA15:1476187:A:G	NA	NA	NA	-0.0148152	1	0.275	1
chrEMRSA15:1476198:C:T	NA	0	1	0.00279621	1	-0.0804	1
chrEMRSA15:1476228:A:T	NA	0	1	0.00213014	1	-0.283	1
chrEMRSA15:1476229:T:A	NA	NA	NA	-0.00236488	1	-0.0771	1
chrEMRSA15:1476233:G:A	NA	NA	NA	0.00471874	1	-0.235	1
chrEMRSA15:1476235:G:A	NA	NA	1	-0.00371217	1	0.0205	1
chrEMRSA15:1476246:C:T	NA	NA	NA	-0.000435069	1	-2.68e-05	1
chrEMRSA15:1476326:T:C	NA	NA	1	-9.09694e-05	1	1.4e-05	1
chrEMRSA15:1476345:C:T	NA	0	1	0.000437763	1	-0.0251	1
chrEMRSA15:1476374:C:A	NA	0	1	0.00532885	1	-0.0138	1
chrEMRSA15:1476377:T:C	NA	0	1	0.00795886	1	-0.581	1
chrEMRSA15:1476404:A:T	NA	NA	1	-0.000715541	1	0.000304	1
chrEMRSA15:1476424:T:A	NA	NA	1	-0.000175415	1	0.00532	1
chrEMRSA15:1476426:G:A	NA	0	1	0.000281689	1	-0.0335	1
chrEMRSA15:1476428:T:C	NA	0.3158	1	0.0717135	1	-0.257	1
chrEMRSA15:1476453:C:A	NA	NA	1	-0.0101586	1	0.857	1
chrEMRSA15:1476478:C:T	NA	NA	1	-0.000500473	1	0.000706	1
chrEMRSA15:1476505:G:A	NA	NA	1	-0.000196485	1	0.00377	1
chrEMRSA15:1476508:T:C	NA	NA	1	-0.000134468	1	0.00828	1
chrEMRSA15:1476537:C:T		NA	1	-3.08313e-05	1	0.000391	1
chrEMRSA15:1476564:A:T		0	1	0.00110088	1	-0.119	1
chrEMRSA15:1476570:A:G		0	1	0.25748	0.205519	-0.816	1
chrEMRSA15:1476629:A:G	conserved hypothetical protein	NA	NA	0.000416558	1	-7.43e-05	1
chrEMRSA15:1476642:G:A	conserved hypothetical protein	NA	1	-0.000165276	1	0.0143	1
chrEMRSA15:1476655:T:C	conserved hypothetical protein	NA	1	-0.000387697	1	8.73e-05	1
chrEMRSA15:1476668:C:G	conserved hypothetical protein	0	1	0.00197722	1	-0.00369	1
chrEMRSA15:1476679:T:C	conserved hypothetical protein	NA	NA	0.00528986	1	-0.0371	1
chrEMRSA15:1476686:G:T	conserved hypothetical protein	0	1	0.00640718	1	-0.498	1
chrEMRSA15:1476686:G:A	conserved hypothetical protein	0	1	0.00213359	1	-0.0239	1
chrEMRSA15:1476698:A:T	conserved hypothetical protein	0	1	0.142421	1	-0.802	1
chrEMRSA15:1476707:T:C	conserved hypothetical protein	0	1	0.00749887	1	-0.134	1
chrEMRSA15:1476718:T:G	conserved hypothetical protein	NA	1	0.0362595	1	0.0107	1
chrEMRSA15:1476740:A:T	conserved hypothetical protein	NA	1	-0.000331006	1	0.00208	1
chrEMRSA15:1476746:A:G	conserved hypothetical protein	NA	NA	0.0521347	1	-0.0215	1
chrEMRSA15:1476752:C:T	conserved hypothetical protein	NA	1	-0.00017939	1	0.00039	1
chrEMRSA15:1476767:T:C	conserved hypothetical protein	NA	NA	0.0119648	1	-0.183	1
chrEMRSA15:1476774:T:C	conserved hypothetical protein	NA	1	-4.9299e-05	1	6.61e-06	1
chrEMRSA15:1476815:G:A	conserved hypothetical protein	NA	1	-0.0142256	1	1	0.0208878
chrEMRSA15:1476827:T:C	conserved hypothetical protein	0	1	0.00470233	1	-0.152	1
chrEMRSA15:1476829:C:T	conserved hypothetical protein	0.1364	1	0.000974473	1	-0.000662	1
chrEMRSA15:1476842:T:C	conserved hypothetical protein	0	1	0.000547926	1	-0.0194	1
chrEMRSA15:1476846:C:T	conserved hypothetical protein	NA	1	-0.000247795	1	0.000247	1
chrEMRSA15:1476859:C:T	conserved hypothetical protein	NA	1	-0.000364972	1	0.000441	1
chrEMRSA15:1476863:C:T	conserved hypothetical protein	NA	NA	0.112339	1	-0.00698	1
chrEMRSA15:1476924:at:a	conserved hypothetical protein	NA	NA	0.000241242	1	-0.000727	1
chrEMRSA15:1476931:C:T		0.6968	1	-0.000943741	1	0.106	1
chrEMRSA15:1476932:C:T		NA	1	-0.0002116	1	0.0106	1
chrEMRSA15:1476950:G:A	conserved hypothetical protein	0	1	0.000191852	1	-0.223	1
chrEMRSA15:1476972:A:G	conserved hypothetical protein	0	1	0.0064008	1	-0.703	1
chrEMRSA15:1476975:G:A	conserved hypothetical protein	0	1	-0.00040964	1	-0.0124	1
chrEMRSA15:1476996:G:A	conserved hypothetical protein	NA	1	-2.34547e-05	1	1.56e-07	1
chrEMRSA15:1476999:C:T	conserved hypothetical protein	0.1023	1	0.00030038	1	-0.00428	1
chrEMRSA15:1477002:C:T	conserved hypothetical protein	NA	1	-0.000459273	1	0.027	1
chrEMRSA15:1477048:A:T	conserved hypothetical protein	NA	NA	0.0740522	1	0.167	1
chrEMRSA15:1477050:C:A	conserved hypothetical protein	NA	1	-5.11831e-05	1	0.000418	1
chrEMRSA15:1477071:C:T	conserved hypothetical protein	0	1	0.12404	1	-0.785	1
chrEMRSA15:1477072:G:T	conserved hypothetical protein	0	1	0.00669173	1	-0.0117	1
chrEMRSA15:1477076:C:A	conserved hypothetical protein	0	1	0.00448412	1	-0.332	1
chrEMRSA15:1477082:C:T	conserved hypothetical protein	4	1	-0.00450622	1	0.425	1
chrEMRSA15:1477090:T:C	conserved hypothetical protein	NA	1	-0.00272766	1	0.0324	1
chrEMRSA15:1477094:T:C	conserved hypothetical protein	NA	1	-2.00056e-05	1	0.000171	1
chrEMRSA15:1477095:G:A	conserved hypothetical protein	NA	NA	0.0113939	1	-0.215	1
chrEMRSA15:1477097:G:A	conserved hypothetical protein	NA	1	-0.000141267	1	0.00161	1
chrEMRSA15:1477101:T:C	conserved hypothetical protein	0	1	0.000552949	1	-0.00644	1
chrEMRSA15:1477102:G:A	conserved hypothetical protein	0	1	0.0094189	1	-0.043	1
chrEMRSA15:1477105:T:C	conserved hypothetical protein	NA	1	-0.000773444	1	0.00412	1
chrEMRSA15:1477107:G:A	conserved hypothetical protein	0	1	0.25748	0.205519	-0.816	1
chrEMRSA15:1477115:G:A	conserved hypothetical protein	NA	1	-0.0101369	1	0.00693	1
chrEMRSA15:1477118:C:T	conserved hypothetical protein	0	1	0.00435111	1	-0.00784	1
chrEMRSA15:1477121:G:A	conserved hypothetical protein	NA	1	0.000377489	1	0.000131	1
chrEMRSA15:1477152:A:G	conserved hypothetical protein	0	1	0.07946	1	0.0167	1
chrEMRSA15:1477158:T:C	conserved hypothetical protein	NA	1	0.0519573	1	0.00194	1
chrEMRSA15:1477164:C:T	conserved hypothetical protein	NA	1	0.0377019	1	-0.0416	1
chrEMRSA15:1477166:G:A	conserved hypothetical protein	0	1	0.25748	0.205519	-0.816	1
chrEMRSA15:1477167:C:T	conserved hypothetical protein	NA	NA	-0.00119254	1	-0.0136	1
chrEMRSA15:1477169:T:C	conserved hypothetical protein	NA	1	-0.00143142	1	0.135	1
chrEMRSA15:1477172:G:A	conserved hypothetical protein	NA	NA	0.00471874	1	-0.235	1
chrEMRSA15:1477172:gaa:ga	conserved hypothetical protein	0	1	0.00295787	1	-0.213	1
chrEMRSA15:1477172:gaa:g	conserved hypothetical protein	NA	NA	0	1	NA	NA
chrEMRSA15:1477183:T:C	conserved hypothetical protein	NA	1	-3.97629e-05	1	0.000557	1
chrEMRSA15:1477197:A:T	conserved hypothetical protein	NA	NA	0.0117491	1	-0.0128	1
chrEMRSA15:1477199:G:A	conserved hypothetical protein	NA	NA	0.0740522	1	0.167	1
chrEMRSA15:1477209:gt:g	conserved hypothetical protein	NA	1	-0.000155359	1	0.00285	1
chrEMRSA15:1477212:G:A	conserved hypothetical protein	NA	NA	0.000777076	1	-0.0139	1
chrEMRSA15:1477221:A:C	conserved hypothetical protein	0	1	0.018339	1	0.00306	1
chrEMRSA15:1477222:C:A	conserved hypothetical protein	0	1	0.000171665	1	-0.0251	1
chrEMRSA15:1477250:T:C	conserved hypothetical protein	NA	1	0.0362595	1	0.0107	1
chrEMRSA15:1477255:C:T	conserved hypothetical protein	0	1	0.00332245	1	-0.0805	1
chrEMRSA15:1477263:C:T	conserved hypothetical protein	NA	NA	0.0727263	1	0.0314	1
chrEMRSA15:1477284:T:G	conserved hypothetical protein	NA	NA	0.000218401	1	-5.08e-05	1
chrEMRSA15:1477287:C:T	conserved hypothetical protein	NA	1	-0.000106243	1	2.69e-05	1
chrEMRSA15:1477301:G:T	conserved hypothetical protein	NA	NA	0.00746303	1	-0.0839	1
chrEMRSA15:1477344:C:T	conserved hypothetical protein	0	1	0.00131653	1	-0.00561	1
chrEMRSA15:1477349:G:A	conserved hypothetical protein	NA	1	-0.000279788	1	0.00359	1
chrEMRSA15:1477352:C:T	conserved hypothetical protein	NA	1	-0.00015404	1	5.25e-06	1
chrEMRSA15:1477356:T:A	conserved hypothetical protein	NA	NA	0.00300173	1	0.148	1
chrEMRSA15:1477379:C:T	conserved hypothetical protein	NA	NA	0.00471874	1	-0.235	1
chrEMRSA15:1477382:C:T	conserved hypothetical protein	NA	NA	-0.00119254	1	-0.0136	1
chrEMRSA15:1477389:T:A	conserved hypothetical protein	NA	NA	-0.00537892	1	0.36	1
chrEMRSA15:1477398:T:G	conserved hypothetical protein	0	1	0.00447857	1	-0.25	1
chrEMRSA15:1477418:ttaaa:t	conserved hypothetical protein	NA	1	-0.000281313	1	0.00925	1
chrEMRSA15:1477430:C:T	conserved hypothetical protein	0	1	0.0154807	1	0.0146	1
chrEMRSA15:1477438:G:A	conserved hypothetical protein	0	1	0.00128851	1	-9.93e-05	1
chrEMRSA15:1477442:C:A	conserved hypothetical protein	NA	NA	0.00486247	1	-0.0226	1
chrEMRSA15:1477443:A:C	conserved hypothetical protein	NA	NA	0.00486247	1	-0.0226	1
chrEMRSA15:1477473:G:A	conserved hypothetical protein	NA	NA	0.0740522	1	0.167	1
chrEMRSA15:1477486:T:A	conserved hypothetical protein	0	1	0.00330821	1	-0.216	1
chrEMRSA15:1477491:T:G	conserved hypothetical protein	NA	1	-9.7462e-05	1	0.000242	1
chrEMRSA15:1477503:G:C	conserved hypothetical protein	0	8.21996e-29	0.0408752	1	-0.0854	1
chrEMRSA15:1477503:G:A	conserved hypothetical protein	0	1	0.0832131	1	-0.756	1
chrEMRSA15:1477504:A:G	conserved hypothetical protein	NA	NA	0.0117491	1	-0.0128	1
chrEMRSA15:1477507:A:G	conserved hypothetical protein	NA	1	0.0366124	1	-0.000291	1
chrEMRSA15:1477508:C:T	conserved hypothetical protein	NA	NA	0.00119935	1	-0.108	1
chrEMRSA15:1477516:T:A	conserved hypothetical protein	NA	1	0.0775511	1	0.0421	1
chrEMRSA15:1477516:T:G	conserved hypothetical protein	NA	NA	0	1	NA	NA
chrEMRSA15:1477521:C:T	conserved hypothetical protein	NA	NA	0.0956199	1	0.0254	1
chrEMRSA15:1477521:C:A	conserved hypothetical protein	NA	NA	0	1	NA	NA
chrEMRSA15:1477522:G:A	conserved hypothetical protein	0	1	0.00125367	1	-0.0117	1
chrEMRSA15:1477527:C:T	conserved hypothetical protein	NA	NA	0.00528986	1	-0.0371	1
chrEMRSA15:1477534:A:G	conserved hypothetical protein	NA	NA	0.0117491	1	-0.0128	1
chrEMRSA15:1477540:T:C	conserved hypothetical protein	NA	NA	0.00300173	1	0.148	1
chrEMRSA15:1477546:A:T	conserved hypothetical protein	NA	1	-9.75521e-05	1	0.00639	1
chrEMRSA15:1477552:A:G	conserved hypothetical protein	0	1	0.0061998	1	-0.806	1
chrEMRSA15:1477555:A:G	conserved hypothetical protein	NA	NA	0.0632272	1	-0.0802	1
chrEMRSA15:1477555:A:C	conserved hypothetical protein	0	1	0.000337731	1	-0.0145	1
chrEMRSA15:1477570:A:T	conserved hypothetical protein	0.2152	1	0.157987	1	-0.798	1
chrEMRSA15:1477574:A:T	conserved hypothetical protein	NA	1	-0.000258508	1	0.00341	1
chrEMRSA15:1477581:T:A	conserved hypothetical protein	0	1	0.00157069	1	-0.265	1
chrEMRSA15:1477584:G:T	conserved hypothetical protein	NA	1	0.0362595	1	0.0107	1
chrEMRSA15:1477585:A:G	conserved hypothetical protein	NA	NA	-0.00236488	1	-0.0771	1
chrEMRSA15:1477588:T:C	conserved hypothetical protein	0	1	0.000813383	1	-0.0302	1
chrEMRSA15:1477592:C:T	conserved hypothetical protein	0	1	0.0039923	1	-0.0285	1
chrEMRSA15:1477599:aatgacattcgac:a	conserved hypothetical protein	0	1	0.00422861	1	-0.000137	1
chrEMRSA15:1477603:A:C	conserved hypothetical protein	0	1	0.00464696	1	-0.0762	1
chrEMRSA15:1477604:C:T	conserved hypothetical protein	NA	1	-0.000237692	1	0.00165	1
chrEMRSA15:1477609:G:A	conserved hypothetical protein	NA	NA	0.000777076	1	-0.0139	1
chrEMRSA15:1477614:A:G	conserved hypothetical protein	NA	1	-0.000190805	1	0.04	1
chrEMRSA15:1477615:A:G	conserved hypothetical protein	NA	NA	-0.00236488	1	-0.0771	1
chrEMRSA15:1477638:G:A	conserved hypothetical protein	NA	NA	0.02703	1	-0.0837	1
chrEMRSA15:1477642:C:A	conserved hypothetical protein	0.1558	1	0.00879455	1	-0.0607	1
chrEMRSA15:1477650:tc:t	conserved hypothetical protein	NA	NA	0.000769259	1	-2.77e-06	1
chrEMRSA15:1477652:C:T	conserved hypothetical protein	NA	1	0.0362595	1	0.0107	1
chrEMRSA15:1477670:A:G	conserved hypothetical protein	0	1	0.00954571	1	-0.0491	1
chrEMRSA15:1477671:C:T	conserved hypothetical protein	NA	NA	0.0113939	1	-0.215	1
chrEMRSA15:1477673:T:C	conserved hypothetical protein	NA	1	-7.64983e-05	1	0.000214	1
chrEMRSA15:1477678:A:T	conserved hypothetical protein	NA	NA	0.000110319	1	0.0963	1
chrEMRSA15:1477686:C:T	conserved hypothetical protein	0	1	0.0016212	1	-0.0466	1
chrEMRSA15:1477687:A:C	conserved hypothetical protein	NA	NA	-0.00236488	1	-0.0771	1
chrEMRSA15:1477687:A:G	conserved hypothetical protein	NA	1	-3.1767e-05	1	0.000153	1
chrEMRSA15:1477702:C:T	conserved hypothetical protein	NA	NA	0.0715855	1	0.155	1
chrEMRSA15:1477711:C:T	conserved hypothetical protein	NA	NA	-0.039558	1	0.0972	1
chrEMRSA15:1477713:T:A	conserved hypothetical protein	NA	NA	0.114897	1	-0.0527	1
chrEMRSA15:1477716:T:C	conserved hypothetical protein	NA	NA	0.00528986	1	-0.0371	1
chrEMRSA15:1477725:G:A	conserved hypothetical protein	NA	NA	0.00486247	1	-0.0226	1
chrEMRSA15:1477742:ac:a	conserved hypothetical protein	0	1	0.0074817	1	-0.0129	1
chrEMRSA15:1477743:C:T	conserved hypothetical protein	0	1	-6.70249e-05	1	-0.0124	1
chrEMRSA15:1477745:gt:g	conserved hypothetical protein	NA	1	-9.31104e-05	1	0.000785	1
chrEMRSA15:1477750:G:A	conserved hypothetical protein	NA	NA	0.0715855	1	0.155	1
chrEMRSA15:1477751:ta:t	conserved hypothetical protein	NA	1	-8.82733e-05	1	0.00506	1
chrEMRSA15:1477758:C:T	conserved hypothetical protein	NA	1	-9.24982e-05	1	0.00034	1
chrEMRSA15:1477776:A:C	conserved hypothetical protein	0	1	0.00332245	1	-0.0805	1
chrEMRSA15:1477785:tttcaaaattttgttgcatgttgttaac:t	conserved hypothetical protein	NA	1	-0.000174503	1	0.0323	1
chrEMRSA15:1477789:A:G	conserved hypothetical protein	NA	NA	0.0267172	1	-0.0043	1
chrEMRSA15:1477800:G:A	conserved hypothetical protein	0	1	0.00229864	1	-0.129	1
chrEMRSA15:1477804:G:A	conserved hypothetical protein	NA	NA	0.0740522	1	0.167	1
chrEMRSA15:1477807:G:A	conserved hypothetical protein	NA	NA	-0.00236488	1	-0.0771	1
chrEMRSA15:1477808:T:C	conserved hypothetical protein	0.3158	1	0.0717135	1	-0.257	1
chrEMRSA15:1477836:C:A	conserved hypothetical protein	0	8.21996e-29	0.0688745	1	-0.161	1
chrEMRSA15:1477836:C:T	conserved hypothetical protein	NA	NA	0.0024049	1	-0.00492	1
chrEMRSA15:1477839:C:A	conserved hypothetical protein	0	1	0.00270335	1	-0.0835	1
chrEMRSA15:1477840:A:G	conserved hypothetical protein	NA	1	-0.00128664	1	0.00213	1
chrEMRSA15:1477850:A:G		0	1	0.010783	1	-0.598	1
chrEMRSA15:1477852:G:T		0	1	0.00795886	1	-0.581	1
chrEMRSA15:1477852:G:A		NA	1	-9.46241e-05	1	0.000648	1
chrEMRSA15:1477856:C:T		NA	1	-3.95511e-05	1	7.54e-05	1
chrEMRSA15:1477859:A:G		0	1	0.0200944	1	-0.101	1
chrEMRSA15:1477861:att:at		0.03375	2.73264e-13	0.0484793	1	0.0109	1
chrEMRSA15:1477861:att:a		NA	NA	0	1	NA	NA
chrEMRSA15:1477912:A:T		0	1	0.0154807	1	0.0146	1
chrEMRSA15:1477912:A:C		0.3158	1	0.0589832	1	-0.133	1
chrEMRSA15:1477913:T:C		0	1	0.00399673	1	-0.214	1
chrEMRSA15:1477920:A:G		NA	NA	-0.00114451	1	-8.35e-05	1
chrEMRSA15:1477926:c:cT		0.2423	0.433361	0.00199728	1	-0.0383	1
chrEMRSA15:1477927:T:C		NA	NA	-0.00119254	1	-0.0136	1
chrEMRSA15:1477927:ta:t		NA	NA	0.00471874	1	-0.235	1
chrEMRSA15:1477928:A:T		NA	NA	0.0246935	1	0.136	1
chrEMRSA15:1477928:A:G		NA	NA	0.0740522	1	0.167	1
chrEMRSA15:1477928:A:C		NA	NA	0	1	NA	NA
chrEMRSA15:1477928:a:aT		NA	NA	0.00653484	1	-0.087	1
chrEMRSA15:1477929:T:A		NA	NA	0.0267792	1	-0.102	1
chrEMRSA15:1477933:T:C		0.1032	1	0.0179742	1	-0.0866	1
chrEMRSA15:1477933:T:A		NA	NA	0	1	NA	NA
chrEMRSA15:1477933:t:tC		NA	NA	0.00119935	1	-0.108	1
chrEMRSA15:1477934:T:C		NA	NA	0.0263213	1	-0.0538	1
chrEMRSA15:1477934:T:G		NA	NA	0	1	NA	NA
chrEMRSA15:1477934:T:A		NA	1	-0.000183125	1	0.00028	1
chrEMRSA15:1477934:taa:tCaa		0	1	0.163556	1	-0.784	1
chrEMRSA15:1477934:taa:ta		NA	1	-0.00471275	1	0.00557	1
chrEMRSA15:1477934:taa:t		NA	NA	0	1	NA	NA
chrEMRSA15:1477939:G:A		NA	NA	0.000110319	1	0.0963	1
chrEMRSA15:1477940:T:G		NA	NA	0.000110319	1	0.0963	1
chrEMRSA15:1477940:T:C		NA	NA	0.00107227	1	-0.000335	1
chrEMRSA15:1477945:T:A		0	1	0.0019337	1	-0.101	1
chrEMRSA15:1477951:A:G		NA	NA	-0.00119254	1	-0.0136	1
chrEMRSA15:1477956:A:C		NA	NA	0.00119935	1	-0.108	1
chrEMRSA15:1477958:G:T		NA	NA	0.0113939	1	-0.215	1
chrEMRSA15:1477963:T:C		NA	1	-0.00471275	1	0.00557	1
chrEMRSA15:1477965:T:C		NA	1	-0.0110799	1	0.00474	1
chrEMRSA15:1477965:T:A		NA	NA	0	1	NA	NA
chrEMRSA15:1477965:ta:t		NA	1	-0.00221982	1	0.186	1
chrEMRSA15:1477972:T:C		0.25	1	0.00336546	1	-0.399	1
chrEMRSA15:1477974:C:T		NA	NA	-0.00048136	1	-8.94e-05	1
chrEMRSA15:1477976:t:tA		NA	NA	0.000446338	1	-6.77e-05	1
chrEMRSA15:1477979:A:G		NA	1	-0.000299092	1	0.00717	1
chrEMRSA15:1477984:T:C		0	1	0.00723631	1	-0.0213	1
chrEMRSA15:1477985:A:G		NA	NA	0.0113939	1	-0.215	1
chrEMRSA15:1477986:C:T		0.9059	1	-0.000367764	1	-0.0204	1
chrEMRSA15:1477986:ca:c		0	1	0.00212742	1	-0.0427	1
chrEMRSA15:1477988:A:T		657.2	8.78099e-177	-0.232169	1.97655e-67	0.987	0.00864903
chrEMRSA15:1477991:T:A		0.7101	1	0.000376153	1	-0.00891	1
chrEMRSA15:1477991:T:C		NA	NA	0	1	NA	NA
chrEMRSA15:1477998:G:A		NA	1	-0.00038835	1	0.0406	1
chrEMRSA15:1478005:T:C		0	1	0.00569739	1	-0.0779	1
chrEMRSA15:1478006:T:C		NA	NA	0.0123083	1	-0.126	1
chrEMRSA15:1478006:T:G		NA	NA	0	1	NA	NA
chrEMRSA15:1478009:T:C		0.5347	1	-0.00228783	1	0.0195	1
chrEMRSA15:1478014:G:A		NA	NA	0.00528986	1	-0.0371	1
chrEMRSA15:1478020:A:T		0.7677	1	-0.0139318	1	0.0464	1
chrEMRSA15:1478022:T:C		NA	NA	0.00486247	1	-0.0226	1
chrEMRSA15:1478024:C:T		NA	NA	0.0119648	1	-0.183	1
chrEMRSA15:1478024:c:cT		0.2087	1	-0.00189824	1	-0.0496	1
chrEMRSA15:1478027:A:T		0	1	0.159972	1	-0.29	1
chrEMRSA15:1478027:A:G		0.7672	1	-0.00601168	1	0.0724	1
chrEMRSA15:1478028:T:C		NA	1	0.00304193	1	-0.00107	1
chrEMRSA15:1478033:T:A		NA	NA	0.000916149	1	-0.0336	1
chrEMRSA15:1478033:t:tA		NA	1	-0.000760743	1	0.0811	1
chrEMRSA15:1478046:T:C		NA	NA	0.00774515	1	-0.0103	1
chrEMRSA15:1478051:C:T		NA	NA	0.00528986	1	-0.0371	1
chrEMRSA15:1478053:A:G		NA	NA	0.0019542	1	-0.00956	1
chrEMRSA15:1478060:ccctg:c		NA	1	-0.000216804	1	0.000391	1
chrEMRSA15:1478061:C:T		0.2323	1	0.0868158	1	-0.0771	1
chrEMRSA15:1478061:C:A		NA	NA	0	1	NA	NA
chrEMRSA15:1478064:G:A		NA	1	-0.000153119	1	8.58e-05	1
chrEMRSA15:1478065:C:T		NA	NA	0.0285965	1	-0.00818	1
chrEMRSA15:1478074:A:T		NA	NA	0.0740522	1	0.167	1
chrEMRSA15:1478074:A:C		NA	NA	0	1	NA	NA
chrEMRSA15:1478082:C:A		0	1	0.0011967	1	-0.0824	1
chrEMRSA15:1478085:G:T		0	1	0.00160798	1	-0.00675	1
chrEMRSA15:1478092:C:T		NA	NA	0.0740522	1	0.167	1
chrEMRSA15:1478093:C:T		NA	NA	0.00621644	1	-0.0335	1
chrEMRSA15:1478100:at:a		NA	NA	4.7796e-05	1	-8.29e-05	1
chrEMRSA15:1478101:T:A		NA	NA	4.7796e-05	1	-8.29e-05	1
chrEMRSA15:1478103:A:G		NA	NA	0.00425224	1	-0.0322	1
chrEMRSA15:1478104:T:A		9.474	7.76923e-15	0.00339232	1	-0.739	1
chrEMRSA15:1478104:T:G		NA	NA	0	1	NA	NA
chrEMRSA15:1478109:A:T		NA	NA	-0.00119254	1	-0.0136	1
chrEMRSA15:1478112:G:A		NA	NA	-0.0375047	1	0.0746	1
chrEMRSA15:1478114:T:G		NA	NA	0.00507264	1	-0.0339	1
chrEMRSA15:1478122:C:T		0	1	0.228741	0.00610998	-0.451	1
chrEMRSA15:1478124:A:G		0	1	0.00285056	1	-0.00436	1
chrEMRSA15:1478138:A:C		NA	NA	0.0019542	1	-0.00956	1
chrEMRSA15:1478139:T:C		NA	NA	0.00774515	1	-0.0103	1
chrEMRSA15:1478140:T:C		NA	NA	0.0121885	1	-0.119	1
chrEMRSA15:1478153:A:T		NA	1	-0.000249308	1	0.0412	1
chrEMRSA15:1478155:T:C		0	1	0.00190598	1	-0.0288	1
chrEMRSA15:1478159:T:C		0.06821	1	0.000681972	1	-0.00742	1
chrEMRSA15:1478163:C:A		0.9862	1	-0.000499084	1	-0.00309	1
chrEMRSA15:1478175:C:T		0	1	0.000840034	1	-0.0131	1
chrEMRSA15:1478189:T:C		0	1	0.0742417	1	0.0231	1
chrEMRSA15:1478200:G:T		0	1	0.00119919	1	-0.052	1
chrEMRSA15:1478201:T:C		NA	1	-0.000359793	1	0.0033	1
chrEMRSA15:1478205:T:C		0	1	0.00954571	1	-0.0491	1
chrEMRSA15:1478206:A:G		NA	9.20986e-07	-0.0245672	0.534509	0.277	1
chrEMRSA15:1478211:T:C		NA	NA	0.0024049	1	-0.00492	1
chrEMRSA15:1478212:C:A		0	1	0.000592482	1	-0.00595	1
chrEMRSA15:1478214:A:G		0	1	0.00387086	1	-0.0158	1
chrEMRSA15:1478215:A:G		0	1	0.005036	1	-0.000191	1
chrEMRSA15:1478223:G:A		0	1	0.00776691	1	-0.222	1
chrEMRSA15:1478234:tataata:t		NA	1	-1.37873e-05	1	0.00139	1
chrEMRSA15:1478254:G:A		NA	NA	0.000182806	1	-3.39e-05	1
chrEMRSA15:1478265:G:A		NA	1	1.21492e-05	1	0.000995	1
chrEMRSA15:1478275:G:A		0	5.65324e-15	0.0060385	1	-0.0959	1
chrEMRSA15:1478276:C:T		0	1	0.013831	1	-0.103	1
chrEMRSA15:1478282:T:C		NA	1	-1.72196e-05	1	3.1e-06	1
chrEMRSA15:1478289:T:C		0.2924	1	-0.000309951	1	-0.0694	1
chrEMRSA15:1478291:T:C		0	1	0.000116248	1	-0.155	1
chrEMRSA15:1478301:T:A		NA	1	0.0362595	1	0.0107	1
chrEMRSA15:1478311:T:C		NA	1	-0.000342259	1	0.00683	1
chrEMRSA15:1478315:G:T		NA	1	6.06307e-05	1	0.000737	1
chrEMRSA15:1478322:G:A		NA	NA	0.0267792	1	-0.102	1
chrEMRSA15:1478334:T:C		0	1	-0.00133054	1	-1.25e-05	1
chrEMRSA15:1478341:T:C		NA	1	-0.000194631	1	0.000613	1
chrEMRSA15:1478346:T:C		NA	1	-0.000137281	1	0.0038	1
chrEMRSA15:1478357:T:G		NA	1	-2.37619e-05	1	8.71e-05	1
chrEMRSA15:1478398:T:C	recU	NA	1	-0.00630446	1	0.00243	1
chrEMRSA15:1478404:A:G	recU	NA	1	-0.0123169	1	0.933	1
chrEMRSA15:1478426:A:T	recU	NA	NA	0.00845444	1	-0.0112	1
chrEMRSA15:1478432:G:A	recU	NA	NA	-0.00119254	1	-0.0136	1
chrEMRSA15:1478433:G:A	recU	NA	NA	0.000411422	1	-1.62e-05	1
chrEMRSA15:1478434:A:G	recU	NA	1	-0.000141352	1	0.00536	1
chrEMRSA15:1478436:G:A	recU	NA	1	-0.000213677	1	0.000579	1
chrEMRSA15:1478436:G:T	recU	NA	NA	-0.00119254	1	-0.0136	1
chrEMRSA15:1478437:G:A	recU	NA	1	-0.000520477	1	0.0655	1
chrEMRSA15:1478438:A:G	recU	0	1	0.00405375	1	-0.00182	1
chrEMRSA15:1478447:G:A	recU	NA	NA	0.00528986	1	-0.0371	1
chrEMRSA15:1478473:T:C	recU	NA	1	-0.000245631	1	0.000141	1
chrEMRSA15:1478475:G:C	recU	0	1	-2.61572e-05	1	-0.0101	1
chrEMRSA15:1478476:A:G	recU	0	1	0.00114712	1	-0.165	1
chrEMRSA15:1478516:G:A	recU	0	1	0.117489	1	-0.79	1
chrEMRSA15:1478518:G:T	recU	NA	NA	0.0113939	1	-0.215	1
chrEMRSA15:1478518:G:A	recU	NA	NA	0.000259469	1	-0.000134	1
chrEMRSA15:1478533:C:T	recU	NA	NA	0.00404382	1	-0.0261	1
chrEMRSA15:1478534:G:C	recU	NA	1	-0.000448159	1	0.047	1
chrEMRSA15:1478558:C:T	recU	0	1	0.00837954	1	-0.00651	1
chrEMRSA15:1478560:T:A	recU	NA	NA	0.00845444	1	-0.0112	1
chrEMRSA15:1478566:G:A	recU	0	1	0.25748	0.205519	-0.816	1
chrEMRSA15:1478570:C:G	recU	NA	NA	-0.00119254	1	-0.0136	1
chrEMRSA15:1478580:A:G	recU	NA	1	-0.000106153	1	0.000205	1
chrEMRSA15:1478593:C:T	recU	0	1	0.25748	0.205519	-0.816	1
chrEMRSA15:1478596:A:G	recU	0	1	0.134373	1	-0.77	1
chrEMRSA15:1478609:G:C	recU	0	1	0.00157706	1	-0.0552	1
chrEMRSA15:1478630:C:T	recU	0	1	0.00575043	1	-0.424	1
chrEMRSA15:1478647:T:C	recU	NA	1	-0.0106304	1	0.807	1
chrEMRSA15:1478656:C:T	recU	NA	NA	0.0740522	1	0.167	1
chrEMRSA15:1478707:C:T	recU	NA	NA	0.000227837	1	-7.17e-06	1
chrEMRSA15:1478710:G:T	recU	NA	NA	0.00528986	1	-0.0371	1
chrEMRSA15:1478714:T:G	recU	0	1	0.00142913	1	-0.0236	1
chrEMRSA15:1478719:T:C	recU	0	1	0.00954571	1	-0.0491	1
chrEMRSA15:1478740:T:C	recU	0	1	0.25748	0.205519	-0.816	1
chrEMRSA15:1478755:T:C	recU	NA	1	0.0362595	1	0.0107	1
chrEMRSA15:1478766:C:T	recU	0	1	0.000175983	1	-0.0137	1
chrEMRSA15:1478785:T:A	recU	NA	NA	0.00528986	1	-0.0371	1
chrEMRSA15:1478788:G:A	recU	NA	1	-0.000229612	1	0.000201	1
chrEMRSA15:1478824:T:A	recU	NA	NA	-0.00452885	1	0.288	1
chrEMRSA15:1478833:A:G	recU	NA	NA	0.0019542	1	-0.00956	1
chrEMRSA15:1478833:A:C	recU	NA	NA	-0.000316037	1	-4.16e-05	1
chrEMRSA15:1478834:C:T	recU	0	5.65324e-15	0.0116067	1	-0.024	1
chrEMRSA15:1478852:A:G	recU	0	1	0.143599	1	-0.799	1
chrEMRSA15:1478866:A:G	recU	0.3158	1	0.0707288	1	-0.151	1
chrEMRSA15:1478870:A:C	recU	NA	NA	0.000110319	1	0.0963	1
chrEMRSA15:1478873:G:T	recU	0	1	0.00944572	1	-0.0612	1
chrEMRSA15:1478922:A:G	recU	NA	1	-0.000195995	1	0.00102	1
chrEMRSA15:1478925:A:C	recU	NA	1	-8.45844e-05	1	0.00699	1
chrEMRSA15:1478931:C:T	recU	NA	1	-0.000176587	1	0.00116	1
chrEMRSA15:1478934:A:G	recU	NA	1	-6.64479e-05	1	6.56e-06	1
chrEMRSA15:1478949:G:T	recU	0.4914	1	-0.00387556	1	0.489	1
chrEMRSA15:1478966:G:A	recU	NA	NA	0.0011339	1	-0.0234	1
chrEMRSA15:1478976:A:G	recU	NA	1	-4.12895e-05	1	5.25e-05	1
chrEMRSA15:1478982:T:C	recU	0	1	0.00389666	1	-0.184	1
chrEMRSA15:1478995:T:C	recU	0	1	0.0040713	1	-0.166	1
chrEMRSA15:1479002:C:T	recU	NA	1	-0.000171421	1	0.00122	1
chrEMRSA15:1479004:C:T	recU	NA	1	-0.000339502	1	0.00012	1
chrEMRSA15:1479010:acggaaaacaaaggat:a	pbp2	NA	1	-0.000480953	1	0.0088	1
chrEMRSA15:1479014:A:G	pbp2	NA	1	-0.000134627	1	0.0257	1
chrEMRSA15:1479026:C:T	pbp2	NA	1	-1.7296e-05	1	0.00118	1
chrEMRSA15:1479034:C:T	pbp2	NA	1	-0.0123169	1	0.933	1
chrEMRSA15:1479035:C:T	pbp2	NA	1	-0.0159653	1	0.51	1
chrEMRSA15:1479039:G:A	pbp2	NA	NA	0.00528986	1	-0.0371	1
chrEMRSA15:1479045:T:C	pbp2	0	1	0.0073581	1	-0.728	1
chrEMRSA15:1479055:G:A	pbp2	NA	1	-0.00146228	1	0.00599	1
chrEMRSA15:1479060:G:A	pbp2	0	1	0.0074817	1	-0.0129	1
chrEMRSA15:1479069:C:T	pbp2	NA	NA	0.00653484	1	-0.087	1
chrEMRSA15:1479082:A:G	pbp2	0	1	0.00558836	1	-0.319	1
chrEMRSA15:1479090:G:A	pbp2	0	0.161326	0.0228815	1	-0.554	1
chrEMRSA15:1479095:G:A	pbp2	NA	1	-0.000193227	1	0.00149	1
chrEMRSA15:1479098:C:T	pbp2	0.2548	1	3.03628e-05	1	-0.0135	1
chrEMRSA15:1479108:G:A	pbp2	NA	NA	0.0019542	1	-0.00956	1
chrEMRSA15:1479128:T:C	pbp2	0	1	0.00320079	1	-0.0132	1
chrEMRSA15:1479132:A:G	pbp2	NA	1	-4.04711e-05	1	0.023	1
chrEMRSA15:1479138:C:T	pbp2	NA	NA	0.036922	1	-0.156	1
chrEMRSA15:1479139:G:A	pbp2	NA	1	-0.000102535	1	0.000699	1
chrEMRSA15:1479143:T:G	pbp2	0	1	0.000963483	1	-0.00076	1
chrEMRSA15:1479156:T:C	pbp2	NA	1	-0.00014274	1	0.000412	1
chrEMRSA15:1479162:A:G	pbp2	NA	1	-0.00681593	1	0.0344	1
chrEMRSA15:1479165:G:A	pbp2	NA	1	-0.000205189	1	0.00521	1
chrEMRSA15:1479189:A:G	pbp2	0	1	0.000547926	1	-0.0194	1
chrEMRSA15:1479190:C:T	pbp2	NA	1	-0.000262012	1	0.00989	1
chrEMRSA15:1479200:C:A	pbp2	0	1	0.000643221	1	-0.0135	1
chrEMRSA15:1479203:A:C	pbp2	NA	1	-0.000556651	1	0.00062	1
chrEMRSA15:1479206:C:T	pbp2	NA	1	-9.37974e-05	1	0.00059	1
chrEMRSA15:1479222:G:A	pbp2	NA	1	-0.000328089	1	0.00385	1
chrEMRSA15:1479227:C:T	pbp2	NA	1	-0.000241413	1	0.000149	1
chrEMRSA15:1479229:G:C	pbp2	0	1	0.00422861	1	-0.000137	1
chrEMRSA15:1479234:G:A	pbp2	NA	NA	0.00528986	1	-0.0371	1
chrEMRSA15:1479248:A:G	pbp2	0	1	0.00669173	1	-0.0117	1
chrEMRSA15:1479249:C:T	pbp2	0	1	0.0102594	1	-0.866	1
chrEMRSA15:1479255:A:G	pbp2	NA	NA	-0.00236488	1	-0.0771	1
chrEMRSA15:1479257:T:C	pbp2	0	1	0.00556081	1	-0.0124	1
chrEMRSA15:1479259:G:A	pbp2	0	1	0.00352687	1	-0.097	1
chrEMRSA15:1479279:C:T	pbp2	NA	NA	0.00134669	1	-3.01e-06	1
chrEMRSA15:1479315:G:A	pbp2	NA	1	-7.31946e-05	1	0.000484	1
chrEMRSA15:1479324:G:T	pbp2	0	1	0.000289336	1	-0.0628	1
chrEMRSA15:1479330:C:T	pbp2	NA	1	-0.000193461	1	0.00083	1
chrEMRSA15:1479334:G:A	pbp2	NA	1	-0.000170631	1	0.0105	1
chrEMRSA15:1479335:T:C	pbp2	NA	1	-0.000670504	1	0.000612	1
chrEMRSA15:1479340:G:T	pbp2	NA	NA	0.000976359	1	-4.04e-05	1
chrEMRSA15:1479341:C:T	pbp2	NA	1	-3.89455e-05	1	7.43e-06	1
chrEMRSA15:1479344:C:T	pbp2	NA	2.33268e-178	-0.230922	1.05893e-68	0.999	0.00712921
chrEMRSA15:1479355:C:T	pbp2	NA	1	-5.93822e-05	1	0.000893	1
chrEMRSA15:1479355:C:A	pbp2	NA	1	-2.40622e-05	1	0.000108	1
chrEMRSA15:1479356:G:A	pbp2	NA	0.441899	-0.000832021	1	0.0083	1
chrEMRSA15:1479356:G:T	pbp2	NA	1	-1.91018e-05	1	2.31e-06	1
chrEMRSA15:1479363:C:T	pbp2	NA	1	-0.00128664	1	0.00213	1
chrEMRSA15:1479369:C:T	pbp2	0	1	0.25748	0.205519	-0.816	1
chrEMRSA15:1479371:G:T	pbp2	NA	1	-6.91134e-05	1	0.00038	1
chrEMRSA15:1479381:T:C	pbp2	NA	NA	-0.000109361	1	-6.65e-05	1
chrEMRSA15:1479385:A:C	pbp2	NA	1	-0.000342509	1	0.00047	1
chrEMRSA15:1479395:T:C	pbp2	NA	1	-0.00010764	1	0.00105	1
chrEMRSA15:1479401:C:T	pbp2	NA	1	-3.2495e-05	1	0.000149	1
chrEMRSA15:1479413:A:G	pbp2	NA	1	-0.000108729	1	5.11e-05	1
chrEMRSA15:1479424:G:A	pbp2	NA	1	-8.19596e-05	1	0.000338	1
chrEMRSA15:1479427:T:G	pbp2	NA	1	-4.72514e-05	1	1.94e-05	1
chrEMRSA15:1479429:T:G	pbp2	NA	1	-1.32119e-05	1	0.000107	1
chrEMRSA15:1479456:A:G	pbp2	NA	NA	0.00781959	1	0.0264	1
chrEMRSA15:1479472:G:T	pbp2	NA	1	-0.000164599	1	0.0154	1
chrEMRSA15:1479473:A:C	pbp2	NA	1	-0.000240243	1	0.000265	1
chrEMRSA15:1479476:C:T	pbp2	NA	1	-0.00021162	1	0.000123	1
chrEMRSA15:1479476:C:A	pbp2	NA	1	-0.00371217	1	0.0205	1
chrEMRSA15:1479497:C:A	pbp2	NA	1	-0.000103256	1	0.00219	1
chrEMRSA15:1479502:G:A	pbp2	NA	1	-0.00064219	1	0.0044	1
chrEMRSA15:1479512:C:T	pbp2	NA	1	-4.16495e-05	1	0.00529	1
chrEMRSA15:1479513:T:A	pbp2	NA	NA	0.00528986	1	-0.0371	1
chrEMRSA15:1479520:G:A	pbp2	NA	1	-0.000271106	1	0.00569	1
chrEMRSA15:1479521:C:T	pbp2	NA	1	-0.000271536	1	0.000124	1
chrEMRSA15:1479537:T:A	pbp2	0	1	0.00291256	1	-0.0368	1
chrEMRSA15:1479541:G:A	pbp2	NA	1	-8.26292e-05	1	0.000264	1
chrEMRSA15:1479549:G:A	pbp2	NA	NA	0.0019542	1	-0.00956	1
chrEMRSA15:1479585:C:T	pbp2	0	6.29094e-22	0.14526	1	-0.229	1
chrEMRSA15:1479595:T:C	pbp2	NA	1	-4.97362e-05	1	0.00131	1
chrEMRSA15:1479596:A:G	pbp2	NA	1	-9.96924e-05	1	2.25e-06	1
chrEMRSA15:1479597:C:T	pbp2	0	1	0.25748	0.205519	-0.816	1
chrEMRSA15:1479612:A:G	pbp2	NA	NA	0.0740522	1	0.167	1
chrEMRSA15:1479630:T:A	pbp2	NA	1	0.0362595	1	0.0107	1
chrEMRSA15:1479632:A:G	pbp2	4	1	-0.00450622	1	0.425	1
chrEMRSA15:1479636:T:C	pbp2	NA	1	0.0362595	1	0.0107	1
chrEMRSA15:1479689:C:T	pbp2	NA	1	-0.000170409	1	0.00025	1
chrEMRSA15:1479690:C:T	pbp2	NA	NA	-0.00236488	1	-0.0771	1
chrEMRSA15:1479710:A:G	pbp2	NA	1	-0.000105385	1	0.000107	1
chrEMRSA15:1479711:C:A	pbp2	NA	1	-0.000205324	1	0.0267	1
chrEMRSA15:1479713:A:G	pbp2	0	1	0.00160798	1	-0.00675	1
chrEMRSA15:1479720:T:C	pbp2	NA	NA	0.000110319	1	0.0963	1
chrEMRSA15:1479727:G:A	pbp2	NA	1	-0.0151982	0.821662	0.908	2.9187e-05
chrEMRSA15:1479750:T:A	pbp2	NA	1	-0.000160067	1	0.00494	1
chrEMRSA15:1479763:G:A	pbp2	NA	1	-8.86604e-05	1	0.0129	1
chrEMRSA15:1479769:T:G	pbp2	NA	1	-0.000166163	1	0.0119	1
chrEMRSA15:1479770:A:C	pbp2	NA	1	-0.000346747	1	0.00363	1
chrEMRSA15:1479771:C:T	pbp2	NA	1	-0.000346747	1	0.00363	1
chrEMRSA15:1479772:T:G	pbp2	NA	1	-0.000346747	1	0.00363	1
chrEMRSA15:1479776:T:C	pbp2	NA	1	-0.000145746	1	0.000644	1
chrEMRSA15:1479782:A:T	pbp2	NA	1	-0.000109118	1	0.00157	1
chrEMRSA15:1479783:T:C	pbp2	NA	1	-7.34846e-05	1	0.00015	1
chrEMRSA15:1479789:A:G	pbp2	0	1	0.0154807	1	0.0146	1
chrEMRSA15:1479790:C:T	pbp2	NA	1	-0.000111511	1	0.000649	1
chrEMRSA15:1479791:G:A	pbp2	NA	1	-0.000576633	1	0.00958	1
chrEMRSA15:1479792:C:T	pbp2	NA	NA	0.0113939	1	-0.215	1
chrEMRSA15:1479795:T:A	pbp2	NA	NA	0.0113939	1	-0.215	1
chrEMRSA15:1479810:G:T	pbp2	NA	1	-1.4728e-06	1	0.000596	1
chrEMRSA15:1479811:G:C	pbp2	NA	NA	0.0740522	1	0.167	1
chrEMRSA15:1479812:A:G	pbp2	NA	1	-0.00013655	1	0.0259	1
chrEMRSA15:1479816:T:C	pbp2	NA	1	-0.000202672	1	0.00918	1
chrEMRSA15:1479816:T:A	pbp2	NA	NA	-0.00452885	1	0.288	1
chrEMRSA15:1479839:C:G	pbp2	NA	1	-0.00110412	1	0.0122	1
chrEMRSA15:1479840:G:A	pbp2	NA	1	-2.00687e-05	1	NA	NA
chrEMRSA15:1479846:A:T	pbp2	NA	1	-0.000585931	1	0.0667	1
chrEMRSA15:1479857:C:T	pbp2	1.028	1	-0.00137058	1	0.0012	1
chrEMRSA15:1479859:G:C	pbp2	9.474	7.76923e-15	0.00871738	1	-0.721	1
chrEMRSA15:1479867:A:T	pbp2	NA	1	-1.87037e-05	1	9.2e-07	1
chrEMRSA15:1479871:C:A	pbp2	NA	1	-1.87037e-05	1	9.2e-07	1
chrEMRSA15:1479915:T:C	pbp2	0	2.16058e-52	0.00890175	1	-0.11	1
chrEMRSA15:1479917:A:C	pbp2	NA	1	-0.000174234	1	0.0183	1
chrEMRSA15:1479924:A:G	pbp2	9.474	7.76923e-15	0.0187796	1	-0.722	1
chrEMRSA15:1479950:C:A	pbp2	NA	NA	0.0144995	1	-0.142	1
chrEMRSA15:1479973:A:G	pbp2	0	1	-0.000149468	1	-0.0132	1
chrEMRSA15:1480008:C:T	pbp2	NA	8.21996e-29	0.00276494	1	0.153	1
chrEMRSA15:1480011:G:A	pbp2	NA	1	-0.000183002	1	0.000346	1
chrEMRSA15:1480018:G:C	pbp2	NA	1	-0.000177147	1	0.000648	1
chrEMRSA15:1480045:G:C	pbp2	0	1	0.0019337	1	-0.101	1
chrEMRSA15:1480056:T:A	pbp2	NA	8.21996e-29	0.00276494	1	0.153	1
chrEMRSA15:1480059:C:T	pbp2	NA	NA	0.00845444	1	-0.0112	1
chrEMRSA15:1480095:G:A	pbp2	NA	NA	-0.039558	1	0.0972	1
chrEMRSA15:1480137:T:C	pbp2	NA	NA	0.027894	1	-0.0537	1
chrEMRSA15:1480143:T:C	pbp2	NA	1	-0.00387137	1	0.132	1
chrEMRSA15:1480144:G:A	pbp2	0	1	0.0031773	1	-0.396	1
chrEMRSA15:1480155:C:T	pbp2	0	1	0.00397561	1	-0.0121	1
chrEMRSA15:1480159:G:T	pbp2	0	1	0.00020747	1	-0.0232	1
chrEMRSA15:1480185:A:T	pbp2	0	1	0.201894	1	-0.792	1
chrEMRSA15:1480200:A:G	pbp2	NA	NA	0.000110319	1	0.0963	1
chrEMRSA15:1480228:C:A	pbp2	NA	1	-0.000171591	1	0.00562	1
chrEMRSA15:1480265:C:T	pbp2	NA	1	-0.0195542	1	0.0283	1
chrEMRSA15:1480270:C:A	pbp2	NA	1	-0.000153464	1	0.00987	1
chrEMRSA15:1480278:A:C	pbp2	0	1	0.00436971	1	-0.141	1
chrEMRSA15:1480296:T:C	pbp2	9.474	7.76923e-15	0.014022	1	-0.727	1
chrEMRSA15:1480299:C:T	pbp2	0	1	0.170193	1	-0.791	1
chrEMRSA15:1480299:C:A	pbp2	NA	NA	0.0634586	1	-0.0354	1
chrEMRSA15:1480299:C:G	pbp2	NA	NA	0	1	NA	NA
chrEMRSA15:1480317:C:T	pbp2	0.2757	0.37655	0.0165313	1	-0.0373	1
chrEMRSA15:1480317:C:G	pbp2	NA	NA	0	1	NA	NA
chrEMRSA15:1480317:C:A	pbp2	NA	NA	0	1	NA	NA
chrEMRSA15:1480321:G:A	pbp2	0.3226	1.67049e-07	0.0179181	1	-0.0351	1
chrEMRSA15:1480321:G:C	pbp2	NA	NA	0	1	NA	NA
chrEMRSA15:1480321:G:T	pbp2	NA	NA	0	1	NA	NA
chrEMRSA15:1480322:T:C	pbp2	0.2882	1.94825e-09	0.0282659	1	-0.0628	0.00344257
chrEMRSA15:1480322:T:G	pbp2	NA	NA	0	1	NA	NA
chrEMRSA15:1480322:T:A	pbp2	NA	NA	0	1	NA	NA
chrEMRSA15:1480333:G:A	pbp2	0	1	0.00188771	1	-0.0795	1
chrEMRSA15:1480344:A:T	pbp2	0	1	0.200773	1	-0.788	1
chrEMRSA15:1480355:C:A	pbp2	NA	1	-3.50191e-05	1	6.93e-06	1
chrEMRSA15:1480368:T:C	pbp2	NA	NA	0.00534402	1	-0.0153	1
chrEMRSA15:1480377:C:T	pbp2	0	1	0.0226287	1	-0.00468	1
chrEMRSA15:1480377:C:A	pbp2	0	8.21996e-29	0.0690161	1	-0.0356	1
chrEMRSA15:1480386:A:G	pbp2	NA	NA	0.00345407	1	-0.000381	1
chrEMRSA15:1480392:T:A	pbp2	0	1	0.013656	1	-0.794	1
chrEMRSA15:1480422:T:C	pbp2	0	1	0.013656	1	-0.794	1
chrEMRSA15:1480434:G:A	pbp2	NA	NA	0.00486247	1	-0.0226	1
chrEMRSA15:1480440:C:T	pbp2	NA	NA	0.00528986	1	-0.0371	1
chrEMRSA15:1480441:G:A	pbp2	NA	NA	0.000976359	1	-4.04e-05	1
chrEMRSA15:1480443:T:A	pbp2	0	1	0.00053103	1	-0.0135	1
chrEMRSA15:1480464:C:T	pbp2	NA	NA	0.0123578	1	-0.0175	1
chrEMRSA15:1480470:C:T	pbp2	0	1	0.00196657	1	-0.127	1
chrEMRSA15:1480473:T:A	pbp2	NA	NA	0.000110319	1	0.0963	1
chrEMRSA15:1480479:T:C	pbp2	0	1	0.00556756	1	-0.01	1
chrEMRSA15:1480504:G:A	pbp2	0	1	0.00646877	1	-0.0781	1
chrEMRSA15:1480509:A:T	pbp2	0	1	0.00282599	1	-0.284	1
chrEMRSA15:1480520:C:T	pbp2	NA	1	-0.00027358	1	8.48e-05	1
chrEMRSA15:1480532:C:T	pbp2	NA	1	-0.000208075	1	NA	NA
chrEMRSA15:1480545:T:C	pbp2	NA	NA	0.00115054	1	-0.000226	1
chrEMRSA15:1480547:C:T	pbp2	0	1	0.000913483	1	-0.0242	1
chrEMRSA15:1480548:A:G	pbp2	NA	NA	0.0156159	1	-0.11	1
chrEMRSA15:1480560:T:G	pbp2	0	1	0.00508418	1	-0.0123	1
chrEMRSA15:1480563:T:C	pbp2	0	1	0.00132643	1	-0.173	1
chrEMRSA15:1480572:C:T	pbp2	NA	NA	9.25351e-05	1	-0.000518	1
chrEMRSA15:1480577:C:T	pbp2	NA	NA	-0.000158288	1	-3e-05	1
chrEMRSA15:1480578:G:T	pbp2	NA	NA	0.00380521	1	-0.0586	1
chrEMRSA15:1480578:G:A	pbp2	NA	NA	0.00528986	1	-0.0371	1
chrEMRSA15:1480597:G:A	pbp2	NA	1	-5.67265e-05	1	0.0012	1
chrEMRSA15:1480608:T:C	pbp2	0	1	0.013656	1	-0.794	1
chrEMRSA15:1480611:T:C	pbp2	0.1142	1	0.000227457	1	-0.0514	1
chrEMRSA15:1480620:C:A	pbp2	0	1	0.00114712	1	-0.165	1
chrEMRSA15:1480635:T:A	pbp2	NA	NA	4.61716e-05	1	-0.000306	1
chrEMRSA15:1480638:C:T	pbp2	NA	NA	-0.0148152	1	0.275	1
chrEMRSA15:1480650:G:A	pbp2	0	1	2.38297e-05	1	-0.00472	1
chrEMRSA15:1480663:G:A	pbp2	NA	1	-0.000135403	1	2.1e-05	1
chrEMRSA15:1480668:C:T	pbp2	0	1	0.0094189	1	-0.043	1
chrEMRSA15:1480669:A:T	pbp2	0	1	0.00109488	1	-0.0912	1
chrEMRSA15:1480675:G:A	pbp2	NA	1	-0.0101369	1	0.00693	1
chrEMRSA15:1480722:C:T	pbp2	NA	1	-0.000133238	1	0.0039	1
chrEMRSA15:1480726:G:A	pbp2	0	1	0.00491114	1	-0.0807	1
chrEMRSA15:1480727:G:T	pbp2	NA	1	-0.000192149	1	0.000394	1
chrEMRSA15:1480729:G:T	pbp2	0	1	0.000876281	1	-0.0136	1
chrEMRSA15:1480732:T:G	pbp2	0	5.65324e-15	0.0214734	1	-0.0252	1
chrEMRSA15:1480737:A:T	pbp2	NA	NA	0.00630415	1	-0.0274	1
chrEMRSA15:1480749:T:C	pbp2	NA	1	-0.0005141	1	0.000783	1
chrEMRSA15:1480752:T:C	pbp2	NA	1	-0.00038835	1	0.0406	1
chrEMRSA15:1480777:G:A	pbp2	NA	NA	0.00732497	1	-0.0948	1
chrEMRSA15:1480818:G:A	pbp2	NA	NA	0.00528986	1	-0.0371	1
chrEMRSA15:1480848:T:G	pbp2	NA	1	-0.00010206	1	0.0171	1
chrEMRSA15:1480866:G:C	pbp2	NA	NA	0.0156159	1	-0.11	1
chrEMRSA15:1480875:C:T	pbp2	NA	NA	0.00278426	1	-8.13e-05	1
chrEMRSA15:1480881:C:T	pbp2	0.2152	1	0.239552	0.684197	-0.791	1
chrEMRSA15:1480892:A:C	pbp2	NA	NA	0.0155216	1	-0.129	1
chrEMRSA15:1480895:A:T	pbp2	NA	1	-4.65367e-05	1	0.000227	1
chrEMRSA15:1480897:G:A	pbp2	NA	1	0.000103113	1	2.54e-07	1
chrEMRSA15:1480899:T:C	pbp2	NA	1	0.00135046	1	0.00734	1
chrEMRSA15:1480902:A:C	pbp2	NA	1	-0.000804261	1	0.0459	1
chrEMRSA15:1480913:T:C	pbp2	NA	1	-0.000109488	1	0.000181	1
chrEMRSA15:1480944:C:A	pbp2	NA	1	-0.000111232	1	1.32e-07	1
chrEMRSA15:1480962:G:A	pbp2	NA	1	3.90948e-05	1	0.000614	1
chrEMRSA15:1480973:C:T	pbp2	0	1	0.00195666	1	-0.00506	1
chrEMRSA15:1480986:C:T	pbp2	NA	1	-0.000214166	1	0.00344	1
chrEMRSA15:1480987:G:A	pbp2	0	1	0.0118606	1	-0.357	1
chrEMRSA15:1481004:T:C	pbp2	0	1	0.00157706	1	-0.0552	1
chrEMRSA15:1481016:T:C	pbp2	0	1	0.00655068	1	-0.191	1
chrEMRSA15:1481019:T:C	pbp2	0	1	0.013021	1	-0.108	1
chrEMRSA15:1481029:T:A	pbp2	0	1	0.0100637	1	-0.77	1
chrEMRSA15:1481046:T:C	pbp2	NA	NA	0.00528986	1	-0.0371	1
chrEMRSA15:1481077:G:A	pbp2	0	1	0.25284	0.257199	-0.787	1
chrEMRSA15:1481083:G:A	pbp2	NA	1	-0.000112048	1	2.16e-07	1
chrEMRSA15:1481096:C:T	pbp2	NA	1	1.02972e-05	1	0.000153	1
chrEMRSA15:1481108:G:T	pbp2	0	1	0.000660192	1	-0.0233	1
chrEMRSA15:1481109:C:T	pbp2	NA	0.104171	-0.0690661	1	0.582	1
chrEMRSA15:1481109:C:A	pbp2	0	1	0.00646877	1	-0.0781	1
chrEMRSA15:1481115:T:C	pbp2	0	1	0.00122184	1	-0.00336	1
chrEMRSA15:1481120:C:T	pbp2	0	5.65324e-15	0.017153	1	-0.195	1
chrEMRSA15:1481126:C:T	pbp2	NA	2.34794e-21	-0.0517511	1.20747e-10	0.936	1
chrEMRSA15:1481153:C:T	pbp2	NA	1	-0.000214856	1	0.00115	1
chrEMRSA15:1481155:A:T	pbp2	NA	NA	0.0267792	1	-0.102	1
chrEMRSA15:1481160:C:T	pbp2	NA	NA	-0.00537892	1	0.36	1
chrEMRSA15:1481176:G:A	pbp2	NA	1	-0.000119195	1	0.000403	1
chrEMRSA15:1481179:A:G	pbp2	NA	1	-7.63834e-05	1	4.15e-05	1
chrEMRSA15:1481196:T:A		0	8.21996e-29	0.0651091	1	-0.0978	1
chrEMRSA15:1481199:A:C		0	5.25065e-10	0.0054075	1	-0.000915	1
chrEMRSA15:1481207:T:A		NA	NA	0.0267792	1	-0.102	1
chrEMRSA15:1481207:T:C		NA	NA	0	1	NA	NA
chrEMRSA15:1481208:C:A		0	1	0.0150466	1	-0.000477	1
chrEMRSA15:1481214:T:C		NA	1	-0.000325817	1	0.0177	1
chrEMRSA15:1481217:T:C		NA	NA	0.0117491	1	-0.0128	1
chrEMRSA15:1481219:C:T		0	5.65324e-15	0.00877131	1	-0.0245	1
chrEMRSA15:1481224:T:A		NA	NA	0.0117491	1	-0.0128	1
chrEMRSA15:1481225:T:A		NA	NA	0.0117491	1	-0.0128	1
chrEMRSA15:1481225:T:C		NA	NA	0.0113939	1	-0.215	1
chrEMRSA15:1481231:T:C		0	8.21996e-29	0.0706225	1	-0.114	1
chrEMRSA15:1481232:G:A		NA	NA	0.0117491	1	-0.0128	1
chrEMRSA15:1481235:G:A		NA	NA	0.0117491	1	-0.0128	1
chrEMRSA15:1481235:G:C		NA	NA	0	1	NA	NA
chrEMRSA15:1481235:G:T		NA	NA	0	1	NA	NA
chrEMRSA15:1481237:T:C		NA	NA	-0.0300883	1	0.0657	1
chrEMRSA15:1481237:T:A		NA	NA	0	1	NA	NA
chrEMRSA15:1481238:G:A		NA	NA	-0.00119254	1	-0.0136	1
chrEMRSA15:1481241:gat:gt		NA	1	0.021949	1	0.0516	1
chrEMRSA15:1481241:gat:g		NA	NA	0	1	NA	NA
chrEMRSA15:1481242:A:T		0	1	0.000682523	1	-0.0659	1
chrEMRSA15:1481242:att:at		2.437	1	0.00325972	1	-0.00586	1
chrEMRSA15:1481242:att:a		NA	NA	0	1	NA	NA
chrEMRSA15:1481253:A:T		NA	NA	0.0267792	1	-0.102	1
chrEMRSA15:1481253:A:G		NA	NA	0	1	NA	NA
chrEMRSA15:1481260:A:G		NA	NA	-4.93903e-05	1	-0.000255	1
chrEMRSA15:1481263:C:G		0	1	0.0150252	1	-0.00365	1
chrEMRSA15:1481263:C:A		NA	1	0.0385328	1	-0.0141	1
chrEMRSA15:1481263:C:T		NA	NA	-0.00236488	1	-0.0771	1
chrEMRSA15:1481264:G:T		0	1	0.00164005	1	-0.00219	1
chrEMRSA15:1481264:G:A		NA	NA	0.00774515	1	-0.0103	1
chrEMRSA15:1481268:T:A		0.4821	1	-0.00165606	1	-0.475	1
chrEMRSA15:1481268:T:G		0	1	0.0023712	1	-0.0634	1
chrEMRSA15:1481280:T:A		0	1	0.0150252	1	-0.00365	1
chrEMRSA15:1481282:G:T		0	1	0.00213359	1	-0.0239	1
chrEMRSA15:1481282:ga:g		NA	1	-0.000166342	1	2.77e-05	1
chrEMRSA15:1481287:C:G		NA	NA	0.0117491	1	-0.0128	1
chrEMRSA15:1481287:C:A		NA	NA	0	1	NA	NA
chrEMRSA15:1481288:G:T		0	8.21996e-29	0.0747725	1	-0.177	1
chrEMRSA15:1481288:G:A		NA	NA	-0.00236488	1	-0.0771	1
chrEMRSA15:1481288:G:C		NA	NA	0	1	NA	NA
chrEMRSA15:1481298:A:T		0	1	0.253563	0.2494	-0.8	1
chrEMRSA15:1481298:A:G		NA	NA	0	1	NA	NA
chrEMRSA15:1481299:C:T		NA	NA	0.0267792	1	-0.102	1
chrEMRSA15:1481308:A:T		NA	1	0.0362595	1	0.0107	1
chrEMRSA15:1481309:C:T		NA	NA	0.0740522	1	0.167	1
chrEMRSA15:1481314:T:C		NA	NA	0.00774515	1	-0.0103	1
chrEMRSA15:1481322:C:A		NA	NA	0.0093609	1	-0.121	1
chrEMRSA15:1481327:T:C		NA	NA	0.0727263	1	0.0314	1
chrEMRSA15:1481330:tc:t		0.06897	1	-0.00702553	1	-0.0267	1
chrEMRSA15:1481331:C:T		0.5198	1	0.0440484	1	0.0292	1
chrEMRSA15:1481340:T:G		NA	NA	0.0740522	1	0.167	1
chrEMRSA15:1481340:T:C		NA	NA	0.00528986	1	-0.0371	1
chrEMRSA15:1481345:T:C		NA	NA	0.00471874	1	-0.235	1
chrEMRSA15:1481346:C:A		0	1	0.000848981	1	-0.0278	1
chrEMRSA15:1481351:G:T		NA	1	-0.000137843	1	0.000118	1
chrEMRSA15:1481351:G:A		0	1	0.00132643	1	-0.173	1
chrEMRSA15:1481356:G:T		0.2095	0.000581475	0.0142074	1	-0.00752	1
chrEMRSA15:1481358:A:T		1.173	1	-0.00187201	1	-0.00116	1
chrEMRSA15:1481362:T:A		NA	NA	0.00486247	1	-0.0226	1
chrEMRSA15:1481364:A:G		NA	NA	0.00123066	1	-3.19e-05	1
chrEMRSA15:1481368:a:aC		0.3645	1	-2.32931e-06	1	-0.0451	1
chrEMRSA15:1481370:T:A		0.5102	1	-0.00262467	1	0.0115	1
chrEMRSA15:1481372:T:G		0.09321	4.994e-11	0.0324332	1	-0.000883	1
chrEMRSA15:1481373:C:G		0.6216	1	0.0129667	1	-0.0479	1
chrEMRSA15:1481374:A:C		0.4035	1	0.000554372	1	-0.0199	1
chrEMRSA15:1481376:T:A		0.4031	0.000256861	0.000421294	1	-0.0079	1
chrEMRSA15:1481376:T:G		NA	NA	0	1	NA	NA
chrEMRSA15:1481379:G:A		0	1	0.00229914	1	-0.0255	1
chrEMRSA15:1481380:T:C		0	1	0.00253361	1	-0.0234	1
chrEMRSA15:1481380:tg:t		0	1	0.0154807	1	0.0146	1
chrEMRSA15:1481381:G:A		NA	NA	0.0163083	1	-0.00642	1
chrEMRSA15:1481381:G:C		NA	NA	0	1	NA	NA
chrEMRSA15:1481382:G:C		NA	NA	0.0117491	1	-0.0128	1
chrEMRSA15:1481382:G:A		NA	NA	-0.00537892	1	0.36	1
chrEMRSA15:1481383:T:A		NA	NA	0.000110319	1	0.0963	1
chrEMRSA15:1481387:T:A		0	1	0.0101157	1	-6.51e-05	1
chrEMRSA15:1481387:T:C		NA	NA	0	1	NA	NA
chrEMRSA15:1481387:T:G		NA	NA	0	1	NA	NA
chrEMRSA15:1481391:at:a		NA	NA	0.0192881	1	-0.368	1
chrEMRSA15:1481422:A:G		0.1696	1	0.0562803	1	0.0394	1
chrEMRSA15:1481422:A:T		NA	NA	0	1	NA	NA
chrEMRSA15:1481432:A:C		2.303	1	-0.00484382	1	0.126	1
chrEMRSA15:1481434:G:A		2.303	1	-0.00484382	1	0.126	1
chrEMRSA15:1481435:T:C		0.4729	0.372055	0.00298629	1	-0.0278	1
chrEMRSA15:1481437:A:G		0.4366	0.0951267	0.0102795	1	-0.0261	1
chrEMRSA15:1481437:A:T		NA	NA	0	1	NA	NA
chrEMRSA15:1481437:A:C		NA	NA	0	1	NA	NA
chrEMRSA15:1481446:T:C		0	1	0.0154807	1	0.0146	1
chrEMRSA15:1481446:T:A		NA	NA	0	1	NA	NA
chrEMRSA15:1481447:G:T		0	1	0.000510789	1	-0.145	1
chrEMRSA15:1481448:A:C		NA	1	-0.000245574	1	0.000443	1
chrEMRSA15:1481449:T:A		0.01641	1.27268e-18	0.0408627	1	-0.139	1
chrEMRSA15:1481452:G:A		4.743	0.000119778	-0.00848089	1	-0.013	1
chrEMRSA15:1481456:A:G		NA	NA	-0.00236488	1	-0.0771	1
chrEMRSA15:1481458:C:T		NA	8.21996e-29	-0.0355221	1	0.198	1
chrEMRSA15:1481463:C:T		NA	NA	0.000416558	1	-7.43e-05	1
chrEMRSA15:1481466:T:G		0.2548	1	0.00446475	1	-0.0385	1
chrEMRSA15:1481467:G:A		NA	1	8.36127e-05	1	NA	NA
chrEMRSA15:1481468:A:T		0.2652	1	0.0753515	1	-0.0898	1
chrEMRSA15:1481468:A:C		NA	NA	0	1	NA	NA
chrEMRSA15:1481468:A:G		NA	NA	0	1	NA	NA
chrEMRSA15:1481469:G:A		0.7782	1	0.00106646	1	0.129	1
chrEMRSA15:1481470:T:C		0.1739	1	0.00643593	1	-0.0496	1
chrEMRSA15:1481472:C:G		NA	NA	0.00119935	1	-0.108	1
chrEMRSA15:1481482:T:C		NA	NA	0.00813271	1	-0.00234	1
chrEMRSA15:1481483:G:A		1.87	1	-0.00615696	1	0.035	1
chrEMRSA15:1481486:A:C		NA	NA	0.000110319	1	0.0963	1
chrEMRSA15:1481486:A:G		NA	NA	-4.89128e-05	1	-0.00308	1
chrEMRSA15:1481493:C:G		0	1.22151e-24	0.093367	1	-0.28	1
chrEMRSA15:1481495:T:A		NA	NA	0.001526	1	-0.00171	1
chrEMRSA15:1481501:C:T		0.4839	1	0.0124197	1	-0.0433	1
chrEMRSA15:1481501:C:A		1.346	1	-0.00022161	1	-0.0203	1
chrEMRSA15:1481501:C:G		NA	NA	0	1	NA	NA
chrEMRSA15:1481504:C:T		3.964	1	-0.00445217	1	0.0345	1
chrEMRSA15:1481505:A:G		0.7225	1	0.0177453	1	-0.0142	1
chrEMRSA15:1481507:A:T		NA	NA	0.0229996	1	-0.302	1
chrEMRSA15:1481509:T:A		NA	NA	0.0268137	1	-0.107	1
chrEMRSA15:1481514:C:T		0.3328	1	0.0282928	1	-0.124	1
chrEMRSA15:1481516:A:T		NA	1	0.0362595	1	0.0107	1
chrEMRSA15:1481517:tc:t		0	1	0.00419484	1	-0.000147	1
chrEMRSA15:1481518:C:T		0	5.65324e-15	0.0135367	1	-0.135	1
chrEMRSA15:1481521:agat:a		NA	NA	0.00528986	1	-0.0371	1
chrEMRSA15:1481522:G:A		NA	NA	0.0492195	1	-0.0185	1
chrEMRSA15:1481529:G:A		0	1	0.00125367	1	-0.0117	1
chrEMRSA15:1481531:A:T		NA	NA	0.0113939	1	-0.215	1
chrEMRSA15:1481533:T:C		0	1	0.000191852	1	-0.223	1
chrEMRSA15:1481542:G:A		0	1	0.0162066	1	0.00412	1
chrEMRSA15:1481546:C:T		0	1	0.00950039	1	-0.0201	1
chrEMRSA15:1481547:G:C		0	1	0.00532993	1	-0.00335	1
chrEMRSA15:1481554:A:G		0	1.22151e-24	0.0633211	1	-0.759	1
chrEMRSA15:1481555:T:A		0	1	0.0154807	1	0.0146	1
chrEMRSA15:1481564:G:C		NA	NA	0.0751119	1	0.0046	1
chrEMRSA15:1481564:G:A		NA	1	0.0362595	1	0.0107	1
chrEMRSA15:1481564:G:T		0	1	0.00492628	1	-0.00133	1
chrEMRSA15:1481565:C:A		0	1	0.00169679	1	-0.177	1
chrEMRSA15:1481566:A:G		NA	NA	-0.00236488	1	-0.0771	1
chrEMRSA15:1481568:A:G		NA	NA	0.00486247	1	-0.0226	1
chrEMRSA15:1481569:C:T		0	1	0.0548766	1	-0.748	1
chrEMRSA15:1481573:A:G		NA	1	-0.000493454	1	0.0677	1
chrEMRSA15:1481587:G:A		NA	NA	-0.000111842	1	-0.0199	1
chrEMRSA15:1481590:G:A		NA	NA	-0.00119254	1	-0.0136	1
chrEMRSA15:1481595:T:A		0	1	0.0023712	1	-0.0634	1
chrEMRSA15:1481597:G:A		NA	NA	-0.00236488	1	-0.0771	1
chrEMRSA15:1481598:A:G		NA	1	-0.000151638	1	0.000275	1
chrEMRSA15:1481600:A:T		NA	NA	-0.00537892	1	0.36	1
chrEMRSA15:1481600:ag:a		0	1	0.00923401	1	-0.477	1
chrEMRSA15:1481601:G:T		NA	1	-0.00944952	1	0.453	1
chrEMRSA15:1481604:T:A		NA	1	0.045342	1	0.13	1
chrEMRSA15:1481614:G:A		NA	1	0.0362595	1	0.0107	1
chrEMRSA15:1481615:A:G		0.04605	0.0827116	0.00686491	1	-0.0829	1
chrEMRSA15:1481616:C:T		NA	1	0.0366124	1	-0.000291	1
chrEMRSA15:1481617:G:A		0	1	0.0286858	1	-0.167	1
chrEMRSA15:1481620:G:A		NA	1	0.045342	1	0.13	1
chrEMRSA15:1481620:G:T		NA	NA	0	1	NA	NA
chrEMRSA15:1481626:A:G		0	1	0.0226287	1	-0.00468	1
chrEMRSA15:1481626:A:T		1.019	1	-0.0135503	1	0.0684	1
chrEMRSA15:1481629:C:T		NA	NA	0.0267792	1	-0.102	1
chrEMRSA15:1481629:C:A		NA	NA	0	1	NA	NA
chrEMRSA15:1481629:C:G		NA	NA	0	1	NA	NA
chrEMRSA15:1481634:T:C		0.7364	1	0.0232202	1	-0.00963	1
chrEMRSA15:1481634:T:A		NA	NA	0	1	NA	NA
chrEMRSA15:1481638:A:C		NA	NA	0.00486247	1	-0.0226	1
chrEMRSA15:1481644:A:T		NA	NA	-0.0384969	1	0.0411	1
chrEMRSA15:1481644:A:C		NA	NA	0	1	NA	NA
chrEMRSA15:1481647:C:T		13.19	2.35169e-15	-0.00769327	1	0.00311	1
chrEMRSA15:1481647:C:A		NA	NA	0	1	NA	NA
chrEMRSA15:1481659:C:A		NA	1	-0.00934424	1	0.138	1
chrEMRSA15:1481666:T:A		NA	NA	-0.00236488	1	-0.0771	1
chrEMRSA15:1481670:C:T		0.2304	1.1957e-10	0.0083167	1	-0.00859	1
chrEMRSA15:1481670:C:A		NA	NA	0	1	NA	NA
chrEMRSA15:1481670:C:G		NA	NA	0	1	NA	NA
chrEMRSA15:1481674:T:C		0.5695	1	-0.00182374	1	0.0161	1
chrEMRSA15:1481674:T:G		NA	NA	0	1	NA	NA
chrEMRSA15:1481677:C:A		0.5532	1	0.00372291	1	0.0128	1
chrEMRSA15:1481677:C:T		NA	NA	0	1	NA	NA
chrEMRSA15:1481677:C:G		NA	NA	0	1	NA	NA
chrEMRSA15:1481682:T:C		0.5338	1	-0.00210387	1	0.0146	1
chrEMRSA15:1481682:T:G		NA	NA	0	1	NA	NA
chrEMRSA15:1481682:T:A		NA	NA	0	1	NA	NA
chrEMRSA15:1481685:C:T		0.1884	1	0.0149614	1	-0.0946	1
chrEMRSA15:1481685:C:A		NA	NA	0	1	NA	NA
chrEMRSA15:1481690:G:A		0.6361	1	-0.00845478	1	-0.0987	1
chrEMRSA15:1481691:A:G		0.3217	1	0.0555847	1	-0.0806	1
chrEMRSA15:1481691:A:C		NA	NA	0	1	NA	NA
chrEMRSA15:1481691:A:T		NA	NA	0	1	NA	NA
chrEMRSA15:1481696:G:A		NA	NA	0.00119935	1	-0.108	1
chrEMRSA15:1481701:aacttgtctat:a		NA	1	-0.000183508	1	0.00243	1
chrEMRSA15:1481702:A:T		0	1	0.143602	1	-0.812	1
chrEMRSA15:1481706:G:A		NA	NA	0.0743162	1	0.0831	1
chrEMRSA15:1481711:T:A	putative exported protein	NA	NA	0.00740656	1	-0.00354	1
chrEMRSA15:1481713:C:T	putative exported protein	NA	1	-4.67938e-05	1	0.000143	1
chrEMRSA15:1481714:C:T	putative exported protein	0	1	0.018339	1	0.00306	1
chrEMRSA15:1481715:T:C	putative exported protein	0	1	0.00933298	1	-0.136	1
chrEMRSA15:1481716:G:A	putative exported protein	3.167	1	-0.00704976	1	0.33	1
chrEMRSA15:1481729:C:T	putative exported protein	NA	1	0.0112474	1	0.000287	1
chrEMRSA15:1481745:G:A	putative exported protein	NA	1	-0.000325817	1	0.0177	1
chrEMRSA15:1481748:T:A	putative exported protein	0	1	0.000276122	1	-0.00447	1
chrEMRSA15:1481766:G:C	putative exported protein	NA	NA	0.00119935	1	-0.108	1
chrEMRSA15:1481779:T:C	putative exported protein	0	1	0.00356627	1	-0.242	1
chrEMRSA15:1481788:G:T	putative exported protein	NA	NA	0.00486247	1	-0.0226	1
chrEMRSA15:1481792:G:T	putative exported protein	NA	NA	0.00774515	1	-0.0103	1
chrEMRSA15:1481819:C:T	putative exported protein	NA	1	-0.010585	1	0.557	1
chrEMRSA15:1481821:T:A	putative exported protein	NA	NA	0.00528986	1	-0.0371	1
chrEMRSA15:1481825:A:T	putative exported protein	NA	NA	0.0740522	1	0.167	1
chrEMRSA15:1481837:T:C	putative exported protein	NA	NA	0.00486247	1	-0.0226	1
chrEMRSA15:1481839:T:C	putative exported protein	0	1	0.0175016	1	-0.0038	1
chrEMRSA15:1481857:C:T	putative exported protein	0.8771	1	-0.000168393	1	-0.00129	1
chrEMRSA15:1481873:A:T	putative exported protein	0	8.21996e-29	0.0485925	1	-0.134	1
chrEMRSA15:1481878:C:A	putative exported protein	0	1	0.000583601	1	-0.0877	1
chrEMRSA15:1481892:C:A	putative exported protein	0	1	0.00285056	1	-0.00436	1
chrEMRSA15:1481893:C:T	putative exported protein	0	1	0.00366124	1	-0.781	1
chrEMRSA15:1481897:G:T	putative exported protein	0	1	0.25748	0.205519	-0.816	1
chrEMRSA15:1481900:G:C	putative exported protein	NA	NA	0.0151649	1	-0.0114	1
chrEMRSA15:1481908:C:T	putative exported protein	NA	1	0.0362595	1	0.0107	1
chrEMRSA15:1481909:C:T	putative exported protein	NA	NA	0.0113939	1	-0.215	1
chrEMRSA15:1481911:G:A	putative exported protein	0	1	0.00381507	1	-0.00211	1
chrEMRSA15:1481912:C:A	putative exported protein	NA	1	0.0362595	1	0.0107	1
chrEMRSA15:1481926:T:C	putative exported protein	NA	NA	0.0151649	1	-0.0114	1
chrEMRSA15:1481933:ac:a	putative exported protein	NA	1	-0.000768747	1	2.93e-07	1
chrEMRSA15:1481938:G:A	putative exported protein	NA	NA	0.00404382	1	-0.0261	1
chrEMRSA15:1481954:A:G	putative exported protein	0.1162	1	0.132856	1	-0.0831	1
chrEMRSA15:1481954:A:T	putative exported protein	NA	NA	0	1	NA	NA
chrEMRSA15:1481954:A:C	putative exported protein	NA	NA	0	1	NA	NA
chrEMRSA15:1481956:G:A	putative exported protein	NA	1	-0.000128739	1	0.00604	1
chrEMRSA15:1481957:T:C	putative exported protein	0	1	0.203365	1	-0.798	1
chrEMRSA15:1481965:C:T	putative exported protein	NA	NA	0.00129238	1	-0.000227	1
chrEMRSA15:1481968:T:C	putative exported protein	NA	NA	0.000416558	1	-7.43e-05	1
chrEMRSA15:1481972:A:T	putative exported protein	NA	1	-9.61578e-05	1	0.000897	1
chrEMRSA15:1481973:C:T	putative exported protein	NA	NA	-0.000121623	1	-0.000249	1
chrEMRSA15:1481978:T:A	putative exported protein	NA	NA	0.000777076	1	-0.0139	1
chrEMRSA15:1481978:T:C	putative exported protein	0	1	0.00504641	1	-0.0807	1
chrEMRSA15:1481979:G:A	putative exported protein	0	4.47349e-71	0.0297445	4.51462e-15	-0.727	1.7521e-24
chrEMRSA15:1481980:T:C	putative exported protein	0	1	0.0107171	1	-0.78	1
chrEMRSA15:1481998:C:A	putative exported protein	NA	NA	-0.039558	1	0.0972	1
chrEMRSA15:1482007:C:T	putative exported protein	NA	NA	0.0267792	1	-0.102	1
chrEMRSA15:1482013:C:T	putative exported protein	NA	1	-0.000167599	1	0.000347	1
chrEMRSA15:1482018:T:A	putative exported protein	NA	1	0.0362595	1	0.0107	1
chrEMRSA15:1482041:A:T	putative exported protein	NA	NA	0.0113939	1	-0.215	1
chrEMRSA15:1482050:A:G		0.1799	1	0.200597	1	-0.787	1
chrEMRSA15:1482061:T:C	putative endonuclease	NA	1	-0.000266273	1	0.00046	1
chrEMRSA15:1482069:A:G	putative endonuclease	NA	NA	0.00309097	1	-0.134	1
chrEMRSA15:1482081:A:T	putative endonuclease	NA	NA	0.000777076	1	-0.0139	1
chrEMRSA15:1482082:c:cG	putative endonuclease	0	1	0.000559005	1	-0.0925	1
chrEMRSA15:1482083:G:A	putative endonuclease	NA	1	-0.000144876	1	0.00392	1
chrEMRSA15:1482102:A:C	putative endonuclease	NA	1	0.0385328	1	-0.0141	1
chrEMRSA15:1482104:C:A	putative endonuclease	0	1	0.000724349	1	-0.00982	1
chrEMRSA15:1482109:A:G	putative endonuclease	0	1	0.00602642	1	-0.00761	1
chrEMRSA15:1482113:G:A	putative endonuclease	7.471	1.58847e-12	0.0349359	1	0.00633	1
chrEMRSA15:1482114:T:C	putative endonuclease	NA	NA	-0.00119254	1	-0.0136	1
chrEMRSA15:1482146:A:G	putative endonuclease	NA	1	-0.000223391	1	0.00226	1
chrEMRSA15:1482165:G:A	putative endonuclease	0	1	0.00196084	1	-0.0368	1
chrEMRSA15:1482186:C:A	putative endonuclease	0.1932	1	0.0128883	1	0.0351	1
chrEMRSA15:1482205:G:T	putative endonuclease	NA	NA	0.000739034	1	-0.000168	1
chrEMRSA15:1482210:G:A	putative endonuclease	NA	1	0.0385328	1	-0.0141	1
chrEMRSA15:1482219:T:C	putative endonuclease	NA	1	-0.0146967	0.000447554	0.943	2.79747e-12
chrEMRSA15:1482223:C:T	putative endonuclease	0.02302	3.99257e-05	0.0106174	1	-0.494	1
chrEMRSA15:1482238:C:A	putative endonuclease	NA	NA	0.00774515	1	-0.0103	1
chrEMRSA15:1482238:ctcacattat:c	putative endonuclease	NA	NA	-0.000211001	1	-0.000253	1
chrEMRSA15:1482241:A:G	putative endonuclease	NA	0.998066	-0.00969234	1	0.021	1
chrEMRSA15:1482256:C:T	putative endonuclease	NA	1	-9.37974e-05	1	0.00059	1
chrEMRSA15:1482265:C:A	putative endonuclease	0	5.65324e-15	0.00497071	1	-0.137	1
chrEMRSA15:1482265:C:G	putative endonuclease	0	1	0.00053103	1	-0.0135	1
chrEMRSA15:1482270:gcgtttagaaac:g	putative endonuclease	NA	1	-3.24803e-05	1	0.000105	1
chrEMRSA15:1482288:T:C	putative endonuclease	0	1	0.00184894	1	-0.105	1
chrEMRSA15:1482302:C:T	putative endonuclease	0	5.65324e-15	0.0134961	1	-0.207	1
chrEMRSA15:1482309:C:T	putative endonuclease	0	1	0.25748	0.205519	-0.816	1
chrEMRSA15:1482313:G:T	putative endonuclease	NA	1	-0.0002255	1	0.000945	1
chrEMRSA15:1482319:T:C	putative endonuclease	NA	1	0.0416533	1	-0.0286	1
chrEMRSA15:1482348:A:T	putative endonuclease	NA	8.21996e-29	0.00142081	1	0.209	1
chrEMRSA15:1482354:A:G	putative endonuclease	NA	1	-0.000170083	1	NA	NA
chrEMRSA15:1482366:T:A	putative endonuclease	NA	NA	0.0123331	1	-0.0218	1
chrEMRSA15:1482366:T:C	putative endonuclease	0	1	-0.000668257	1	-8.66e-05	1
chrEMRSA15:1482367:G:A	putative endonuclease	NA	1	-0.000125286	1	0.000412	1
chrEMRSA15:1482380:A:G	putative endonuclease	0	1	0.0034887	1	-0.0355	1
chrEMRSA15:1482384:C:T	putative endonuclease	NA	1	-0.024017	1	0.958	1
chrEMRSA15:1482391:G:A	putative endonuclease	NA	1	-0.00020867	1	0.00167	1
chrEMRSA15:1482391:g:gT	putative endonuclease	NA	1	-0.000187157	1	0.0503	1
chrEMRSA15:1482401:T:C	putative endonuclease	3.167	1	-0.00704976	1	0.33	1
chrEMRSA15:1482408:A:G	putative endonuclease	NA	NA	0.000336475	1	-6.28e-05	1
chrEMRSA15:1482419:C:T	putative endonuclease	NA	NA	0.00604639	1	-0.00301	1
chrEMRSA15:1482423:C:T	putative endonuclease	0	1	0.000276122	1	-0.00447	1
chrEMRSA15:1482430:T:C	putative endonuclease	NA	NA	0.00147368	1	-0.000112	1
chrEMRSA15:1482450:C:T	putative endonuclease	NA	1	-0.000201551	1	0.00383	1
chrEMRSA15:1482453:A:T	putative endonuclease	NA	NA	0.00845444	1	-0.0112	1
chrEMRSA15:1482468:C:A	putative endonuclease	NA	NA	0.00486247	1	-0.0226	1
chrEMRSA15:1482470:G:A	putative endonuclease	NA	8.21996e-29	0.00238227	1	0.204	1
chrEMRSA15:1482477:A:G	putative endonuclease	NA	1	0.0845927	1	0.0443	1
chrEMRSA15:1482482:G:T	putative endonuclease	0	1	0.000913483	1	-0.0242	1
chrEMRSA15:1482495:A:T	putative endonuclease	0.9891	1	-0.00412962	1	-0.0939	1
chrEMRSA15:1482514:G:A	putative endonuclease	NA	NA	-0.00438861	1	0.0421	1
chrEMRSA15:1482515:C:T	putative endonuclease	NA	NA	-0.00537892	1	0.36	1
chrEMRSA15:1482516:C:T	putative endonuclease	NA	NA	0.0740522	1	0.167	1
chrEMRSA15:1482523:T:C	putative endonuclease	0	1	0.00282599	1	-0.284	1
chrEMRSA15:1482549:C:A	putative endonuclease	NA	NA	0.00528986	1	-0.0371	1
chrEMRSA15:1482562:A:G	putative endonuclease	NA	1	-0.00305286	1	0.00424	1
chrEMRSA15:1482579:G:A	putative endonuclease	0.3426	1	0.000732748	1	-0.0218	1
chrEMRSA15:1482591:C:A	putative endonuclease	NA	1	-0.000392907	1	0.0761	1
chrEMRSA15:1482594:T:C	putative endonuclease	NA	NA	0.000916149	1	-0.0336	1
chrEMRSA15:1482602:A:G	putative endonuclease	0.3158	1	0.0717135	1	-0.257	1
chrEMRSA15:1482612:A:T	putative endonuclease	NA	NA	-0.00236488	1	-0.0771	1
chrEMRSA15:1482635:G:T	putative endonuclease	0	1	0.00160798	1	-0.00675	1
chrEMRSA15:1482636:T:C	putative endonuclease	NA	NA	0.00528986	1	-0.0371	1
chrEMRSA15:1482641:A:G	putative endonuclease	NA	NA	0.0267792	1	-0.102	1
chrEMRSA15:1482665:T:C	putative endonuclease	0	1	0.000176957	1	-0.00783	1
chrEMRSA15:1482677:C:A	putative endonuclease	NA	1	-7.12084e-05	1	0.000434	1
chrEMRSA15:1482683:T:C	putative endonuclease	NA	8.21996e-29	-0.00724115	1	0.275	1
chrEMRSA15:1482694:G:A	putative endonuclease	0	1	0.00837954	1	-0.00651	1
chrEMRSA15:1482696:T:C	putative endonuclease	3.167	1	-0.00704976	1	0.33	1
chrEMRSA15:1482717:G:A	conserved hypothetical protein	0.02302	3.99257e-05	0.0106816	1	-0.515	0.507026
chrEMRSA15:1482718:G:A	conserved hypothetical protein	NA	1	-6.24388e-05	1	0.00377	1
chrEMRSA15:1482718:G:T	conserved hypothetical protein	0	1	0.00347001	1	-0.0946	1
chrEMRSA15:1482727:G:A	conserved hypothetical protein	19.46	3.75375e-17	-0.00110678	1	-0.125	1
chrEMRSA15:1482730:T:C	conserved hypothetical protein	NA	NA	0.00528986	1	-0.0371	1
chrEMRSA15:1482763:G:A	conserved hypothetical protein	3.167	1	-0.00704976	1	0.33	1
chrEMRSA15:1482766:C:T	conserved hypothetical protein	0	0.397111	0.0147449	1	-0.00948	1
chrEMRSA15:1482775:C:T	conserved hypothetical protein	NA	NA	0.000877777	1	-0.000212	1
chrEMRSA15:1482777:G:C	conserved hypothetical protein	NA	NA	-0.00048136	1	-8.94e-05	1
chrEMRSA15:1482784:G:A	conserved hypothetical protein	0	1.22151e-24	0.15426	1	-0.745	1
chrEMRSA15:1482791:T:C	conserved hypothetical protein	0	1	0.00387086	1	-0.0158	1
chrEMRSA15:1482810:C:T	conserved hypothetical protein	NA	1	-0.000263921	1	0.00473	1
chrEMRSA15:1482811:G:A	conserved hypothetical protein	0	1	0.0104847	1	-0.00973	1
chrEMRSA15:1482816:T:C	conserved hypothetical protein	NA	NA	0.00630415	1	-0.0274	1
chrEMRSA15:1482823:A:G	conserved hypothetical protein	0	1	0.25748	0.205519	-0.816	1
chrEMRSA15:1482829:G:A	conserved hypothetical protein	NA	NA	0.000110319	1	0.0963	1
chrEMRSA15:1482835:C:T	conserved hypothetical protein	NA	NA	0.0740522	1	0.167	1
chrEMRSA15:1482859:C:T	conserved hypothetical protein	NA	8.21996e-29	-0.0185312	1	0.183	1
chrEMRSA15:1482872:C:T	conserved hypothetical protein	0	1	0.00370625	1	-1.17e-05	1
chrEMRSA15:1482874:A:G	conserved hypothetical protein	0	1	0.0018574	1	-0.0684	1
chrEMRSA15:1482920:G:T	conserved hypothetical protein	NA	NA	0.013092	1	-0.0712	1
chrEMRSA15:1482921:C:T	conserved hypothetical protein	0	1	0.00169856	1	-0.00272	1
chrEMRSA15:1482922:A:T	conserved hypothetical protein	0	1	0.00485591	1	-0.154	1
chrEMRSA15:1482923:G:C	conserved hypothetical protein	0.02054	1.02208e-19	0.099995	1	-0.728	1
chrEMRSA15:1482932:T:C	conserved hypothetical protein	NA	NA	0.0740522	1	0.167	1
chrEMRSA15:1482945:T:C	conserved hypothetical protein	0	1	-0.000584336	1	-0.0146	1
chrEMRSA15:1482958:C:T	conserved hypothetical protein	0.3982	1	0.0510721	1	0.211	1
chrEMRSA15:1482961:T:C	conserved hypothetical protein	NA	NA	0.0267792	1	-0.102	1
chrEMRSA15:1482995:G:A	conserved hypothetical protein	0	1	0.0097715	1	-0.0108	1
chrEMRSA15:1483008:C:T	conserved hypothetical protein	0.2716	1	0.0763878	1	-0.155	1
chrEMRSA15:1483008:C:G	conserved hypothetical protein	0.1932	1	0.0128883	1	0.0351	1
chrEMRSA15:1483020:G:T	conserved hypothetical protein	NA	NA	0.00134288	1	-0.0583	1
chrEMRSA15:1483024:A:G	conserved hypothetical protein	0	1	0.00352687	1	-0.097	1
chrEMRSA15:1483043:T:A	conserved hypothetical protein	NA	NA	-0.0332743	1	0.00782	1
chrEMRSA15:1483051:C:T	conserved hypothetical protein	NA	1	-0.000216799	1	-0.000961	1
chrEMRSA15:1483061:C:T	conserved hypothetical protein	0	1	0.00143676	1	-0.0028	1
chrEMRSA15:1483063:T:C	conserved hypothetical protein	0	1	0.000708556	1	-0.252	1
chrEMRSA15:1483080:G:A	conserved hypothetical protein	NA	1	0.000346071	1	0.000428	1
chrEMRSA15:1483080:G:C	conserved hypothetical protein	0	1	0.000125703	1	-0.0516	1
chrEMRSA15:1483081:A:T	conserved hypothetical protein	NA	1	-8.20296e-05	1	0.00072	1
chrEMRSA15:1483086:A:T	conserved hypothetical protein	NA	NA	0.000218401	1	-5.08e-05	1
chrEMRSA15:1483092:C:T	conserved hypothetical protein	0	1	0.00409905	1	-0.218	1
chrEMRSA15:1483093:G:A	conserved hypothetical protein	NA	1	-7.95387e-05	1	0.000929	1
chrEMRSA15:1483120:G:A	conserved hypothetical protein	0	1	0.0369941	1	-0.0346	1
chrEMRSA15:1483145:T:C	conserved hypothetical protein	0.08836	1	0.000807315	1	0.000783	1
chrEMRSA15:1483161:G:A	conserved hypothetical protein	3.167	1	-0.00704976	1	0.33	1
chrEMRSA15:1483173:G:T	conserved hypothetical protein	NA	1	-2.71374e-05	1	0.000174	1
chrEMRSA15:1483174:T:A	conserved hypothetical protein	NA	NA	0.0764922	1	-0.109	1
chrEMRSA15:1483177:C:T	conserved hypothetical protein	NA	1	-0.00022595	1	0.00137	1
chrEMRSA15:1483182:T:G	conserved hypothetical protein	0	1	0.00488924	1	-0.0935	1
chrEMRSA15:1483204:A:G	conserved hypothetical protein	0	8.21996e-29	0.094148	1	-0.122	1
chrEMRSA15:1483204:A:T	conserved hypothetical protein	NA	NA	0.0132768	1	-0.0839	1
chrEMRSA15:1483205:C:G	conserved hypothetical protein	0	1	0.000681553	1	-0.113	1
chrEMRSA15:1483205:C:T	conserved hypothetical protein	NA	1	-4.75968e-05	1	5.75e-05	1
chrEMRSA15:1483207:T:C	conserved hypothetical protein	0	1	0.000175983	1	-0.0137	1
chrEMRSA15:1483234:T:C	conserved hypothetical protein	NA	NA	-0.0332743	1	0.00782	1
chrEMRSA15:1483234:T:A	conserved hypothetical protein	NA	1	-0.00687098	1	0.404	1
chrEMRSA15:1483255:A:G	conserved hypothetical protein	NA	NA	0.0751119	1	0.0046	1
chrEMRSA15:1483294:G:C	conserved hypothetical protein	0	1	0.00187697	1	-0.184	1
chrEMRSA15:1483321:G:C	conserved hypothetical protein	NA	NA	-0.00236488	1	-0.0771	1
chrEMRSA15:1483341:A:G	conserved hypothetical protein	NA	NA	0.0740522	1	0.167	1
chrEMRSA15:1483354:C:T	conserved hypothetical protein	NA	NA	0.00534496	1	-0.000413	1
chrEMRSA15:1483359:C:A	conserved hypothetical protein	NA	1	-0.00716719	1	0.0913	1
chrEMRSA15:1483363:T:C	conserved hypothetical protein	NA	1	-0.00194364	1	0.0125	1
chrEMRSA15:1483367:G:A	conserved hypothetical protein	NA	1	-0.00037001	1	0.000814	1
chrEMRSA15:1483375:T:C	conserved hypothetical protein	0	1	0.00181453	1	-0.0596	1
chrEMRSA15:1483396:G:A		0	3.62975e-05	0.0245014	1	-0.0486	1
chrEMRSA15:1483396:g:gC		NA	1	-5.77004e-05	1	2.51e-05	1
chrEMRSA15:1483414:C:T		0	1	0.00653142	1	-0.186	1
chrEMRSA15:1483434:T:G		NA	1	-0.000137453	1	0.00186	1
chrEMRSA15:1483451:C:A		0	1	0.00855688	1	-0.0426	1
chrEMRSA15:1483474:A:T		NA	NA	0.00528986	1	-0.0371	1
chrEMRSA15:1483475:A:G		NA	NA	0.00471874	1	-0.235	1
chrEMRSA15:1483482:G:A		NA	NA	0.00774515	1	-0.0103	1
chrEMRSA15:1483488:A:C		NA	NA	0.000446338	1	-6.77e-05	1
chrEMRSA15:1483502:A:C		0.3158	1	0.0717135	1	-0.257	1
chrEMRSA15:1483504:t:tA		NA	NA	0.013092	1	-0.0712	1
chrEMRSA15:1483505:at:aTt		1.068	1	0.100434	1	0.0546	1
chrEMRSA15:1483505:at:aTTt		NA	NA	0	1	NA	NA
chrEMRSA15:1483505:at:aCt		NA	NA	0.00528986	1	-0.0371	1
chrEMRSA15:1483505:at:a		NA	NA	0	1	NA	NA
chrEMRSA15:1483510:T:C		NA	1	-0.000401002	1	0.00226	1
chrEMRSA15:1483512:A:T		0	1	0.00562367	1	-0.0195	1
chrEMRSA15:1483512:A:G		NA	NA	0	1	NA	NA
chrEMRSA15:1483514:A:C		NA	NA	0.0389768	1	-0.0569	1
chrEMRSA15:1483515:A:C		NA	NA	0.013092	1	-0.0712	1
chrEMRSA15:1483516:C:A		NA	1	-0.00187097	1	0.00136	1
chrEMRSA15:1483520:A:T		NA	NA	0.0461275	1	0.0346	1
chrEMRSA15:1483526:A:C		NA	NA	-0.00236488	1	-0.0771	1
chrEMRSA15:1483528:A:T		NA	NA	0.00528986	1	-0.0371	1
chrEMRSA15:1483534:C:G		NA	NA	0.00528986	1	-0.0371	1
chrEMRSA15:1483540:G:T		NA	NA	0.0513648	1	0.193	1
chrEMRSA15:1483541:G:T		NA	NA	0.137664	1	-0.0632	1
chrEMRSA15:1483541:G:A		NA	NA	0	1	NA	NA
chrEMRSA15:1483549:G:A		0.6557	1	-0.0277846	1	0.315	1
chrEMRSA15:1483551:T:C		0.07692	1	0.013767	1	-0.015	1
chrEMRSA15:1483551:T:G		NA	NA	0	1	NA	NA
chrEMRSA15:1483551:T:A		NA	NA	0	1	NA	NA
chrEMRSA15:1483554:A:G		0.3034	1	-0.0107128	1	0.0799	1
chrEMRSA15:1483554:A:T		NA	NA	0	1	NA	NA
chrEMRSA15:1483565:T:C		NA	NA	0.00528986	1	-0.0371	1
chrEMRSA15:1483565:t:tC		NA	NA	0.00471874	1	-0.235	1
chrEMRSA15:1483570:A:G		0	1	0.00181224	1	-0.464	1
chrEMRSA15:1483572:A:C		NA	NA	0.013092	1	-0.0712	1
chrEMRSA15:1483574:A:C		NA	NA	0.00119935	1	-0.108	1
chrEMRSA15:1483575:G:A		0.7108	1	-0.00318279	1	0.0289	1
chrEMRSA15:1483579:C:T		0	1	0.0019337	1	-0.101	1
chrEMRSA15:1483593:G:T		0	1	0.0517417	1	0.00509	1
chrEMRSA15:1483596:C:A		NA	NA	-0.00236488	1	-0.0771	1
chrEMRSA15:1483597:A:T		NA	NA	-0.00236488	1	-0.0771	1
chrEMRSA15:1483599:G:C		NA	NA	0.0738149	1	-0.147	1
chrEMRSA15:1483600:A:C		0.5898	1	0.00345558	1	-0.00222	1
chrEMRSA15:1483601:T:A		NA	NA	0.00681148	1	-0.199	1
chrEMRSA15:1483606:A:G		0.4839	1	0.00539575	1	0.00386	1
chrEMRSA15:1483606:A:C		NA	NA	0	1	NA	NA
chrEMRSA15:1483606:A:T		NA	NA	0	1	NA	NA
chrEMRSA15:1483607:T:A		0.4839	1	0.00539575	1	0.00386	1
chrEMRSA15:1483613:G:T		0	1	0.000175983	1	-0.0137	1
chrEMRSA15:1483613:G:A		NA	NA	0.000654042	1	-0.000239	1
chrEMRSA15:1483620:A:T		3.167	1	0.0206857	1	0.188	1
chrEMRSA15:1483621:T:C		NA	1	-0.0147374	1	0.984	0.0262965
chrEMRSA15:1483622:C:T		0	1	0.0177667	1	-0.978	1
chrEMRSA15:1483623:T:G		NA	NA	0.00119935	1	-0.108	1
chrEMRSA15:1483624:T:A		0.1806	1	0.104323	1	-0.918	1
chrEMRSA15:1483625:C:T		NA	NA	-0.000469265	1	-0.0677	1
chrEMRSA15:1483631:C:G		0	1	0.0061998	1	-0.806	1
chrEMRSA15:1483631:C:T		0	1	0.0118606	1	-0.357	1
chrEMRSA15:1483632:C:T		0	1	0.00356627	1	-0.242	1
chrEMRSA15:1483636:C:A		NA	1	-0.0354351	1	0.00322	1
chrEMRSA15:1483637:A:G		NA	1	-7.62649e-05	1	0.000458	1
chrEMRSA15:1483645:C:T		0	1	0.00216693	1	-0.0416	1
chrEMRSA15:1483650:c:cTAT		0	1	0.00296022	1	-0.101	1
chrEMRSA15:1483659:T:A		NA	NA	-0.00452885	1	0.288	1
chrEMRSA15:1483661:G:A		NA	NA	0.0019542	1	-0.00956	1
chrEMRSA15:1483663:C:T		0	5.65324e-15	0.0134961	1	-0.207	1
chrEMRSA15:1483679:A:G		0	1	0.00471819	1	-0.0483	1
chrEMRSA15:1483687:A:T		NA	NA	-0.00236488	1	-0.0771	1
chrEMRSA15:1483693:A:T		NA	NA	0.021324	1	0.0816	1
chrEMRSA15:1483695:T:C		0	1	0.000125703	1	-0.0516	1
chrEMRSA15:1483696:A:T		0	1	0.25748	0.205519	-0.816	1
chrEMRSA15:1483706:G:A		0.1578	1	0.0014398	1	0.000125	1
chrEMRSA15:1483708:T:C		NA	1	0.0513743	1	0.00161	1
chrEMRSA15:1483708:T:A		NA	NA	0.0019542	1	-0.00956	1
chrEMRSA15:1483709:C:T		NA	NA	0.00752768	1	-0.014	1
chrEMRSA15:1483747:G:A	asnS	0.09967	1	0.00251302	1	-0.00895	1
chrEMRSA15:1483753:C:T	asnS	NA	1	-0.000339036	1	0.0245	1
chrEMRSA15:1483756:A:T	asnS	NA	1	0.0697854	1	0.0122	1
chrEMRSA15:1483792:T:G	asnS	NA	NA	0.0263618	1	-0.107	1
chrEMRSA15:1483798:A:G	asnS	0	1	0.026579	1	-0.767	1
chrEMRSA15:1483801:C:T	asnS	NA	NA	0.0377245	1	0.303	1
chrEMRSA15:1483812:A:G	asnS	NA	NA	0.020755	1	-0.236	1
chrEMRSA15:1483819:T:A	asnS	NA	NA	0.00752768	1	-0.014	1
chrEMRSA15:1483831:C:T	asnS	NA	NA	0.0263213	1	-0.0538	1
chrEMRSA15:1483833:C:T	asnS	NA	NA	-0.00236488	1	-0.0771	1
chrEMRSA15:1483870:T:A	asnS	NA	NA	0.020755	1	-0.236	1
chrEMRSA15:1483874:T:C	asnS	0	1	0.00356627	1	-0.242	1
chrEMRSA15:1483875:C:T	asnS	NA	1	-0.000278486	1	0.000116	1
chrEMRSA15:1483879:G:C	asnS	0	1	-0.000525993	1	-0.0369	1
chrEMRSA15:1483888:A:G	asnS	NA	NA	0.00528986	1	-0.0371	1
chrEMRSA15:1483890:G:A	asnS	0	1	0.00142913	1	-0.0236	1
chrEMRSA15:1483897:A:G	asnS	NA	NA	-0.00139071	1	-0.00028	1
chrEMRSA15:1483900:G:A	asnS	NA	NA	0.0019542	1	-0.00956	1
chrEMRSA15:1483905:G:T	asnS	NA	NA	-0.00399338	1	0.013	1
chrEMRSA15:1483921:G:A	asnS	NA	NA	0.00774515	1	-0.0103	1
chrEMRSA15:1483927:C:T	asnS	0	1	0.00537038	1	-0.0791	1
chrEMRSA15:1483929:C:T	asnS	0	1	0.00537038	1	-0.0791	1
chrEMRSA15:1483933:T:C	asnS	0	1	0.00207281	1	-0.0231	1
chrEMRSA15:1483936:A:T	asnS	0	1	0.0128049	1	-0.446	1
chrEMRSA15:1483939:T:A	asnS	NA	NA	0.0267792	1	-0.102	1
chrEMRSA15:1483939:T:G	asnS	0	1	0.000874128	1	-0.00777	1
chrEMRSA15:1483939:T:C	asnS	0	1	0.0199109	1	-0.981	1
chrEMRSA15:1483942:A:T	asnS	NA	NA	0.00119935	1	-0.108	1
chrEMRSA15:1483945:T:A	asnS	3.167	1	0.0543883	1	0.184	1
chrEMRSA15:1483945:T:G	asnS	0	1	0.026579	1	-0.767	1
chrEMRSA15:1483981:T:G	asnS	NA	NA	0.00486247	1	-0.0226	1
chrEMRSA15:1483983:C:A	asnS	0	1	-0.000497082	1	-0.147	1
chrEMRSA15:1483990:T:G	asnS	0	1	0.026579	1	-0.767	1
chrEMRSA15:1483998:C:T	asnS	NA	NA	0.0113939	1	-0.215	1
chrEMRSA15:1484001:C:T	asnS	0.2166	1	-0.0102527	1	0.483	1
chrEMRSA15:1484005:T:C	asnS	0	1	0.0819871	1	-0.753	1
chrEMRSA15:1484062:C:T	asnS	NA	NA	0.0267792	1	-0.102	1
chrEMRSA15:1484083:A:T	asnS	NA	NA	0.00900284	1	-0.0133	1
chrEMRSA15:1484092:T:A	asnS	0.2152	1	0.0600985	1	-0.727	1
chrEMRSA15:1484092:T:C	asnS	0	1	0.00944572	1	-0.0612	1
chrEMRSA15:1484093:G:A	asnS	NA	1	-0.0123216	1	0.802	1
chrEMRSA15:1484103:G:A	asnS	NA	NA	0.0118098	1	-0.00213	1
chrEMRSA15:1484104:C:T	asnS	NA	NA	0.00486247	1	-0.0226	1
chrEMRSA15:1484119:G:A	asnS	0.03396	1	0.013442	1	-0.126	1
chrEMRSA15:1484125:T:C	asnS	NA	1	-8.77614e-05	1	3.04e-05	1
chrEMRSA15:1484130:T:C	asnS	0	1	-0.000464462	1	-0.00334	1
chrEMRSA15:1484140:G:A	asnS	0	1	0.00181583	1	-0.145	1
chrEMRSA15:1484140:G:C	asnS	0	1	0.00255475	1	-0.201	1
chrEMRSA15:1484147:G:T	asnS	NA	NA	-0.00119254	1	-0.0136	1
chrEMRSA15:1484148:C:A	asnS	NA	NA	0.0426315	1	0.405	1
chrEMRSA15:1484152:T:C	asnS	0	1	0.0347425	1	-0.13	1
chrEMRSA15:1484154:A:T	asnS	0	1	0.0109445	1	-0.428	1
chrEMRSA15:1484158:T:C	asnS	0	1	0.0347425	1	-0.13	1
chrEMRSA15:1484168:T:C	asnS	0	1	0.0125873	1	-0.0284	1
chrEMRSA15:1484172:C:T	asnS	NA	NA	0.00115054	1	-0.000226	1
chrEMRSA15:1484173:A:G	asnS	NA	1	0.0362595	1	0.0107	1
chrEMRSA15:1484177:G:A	asnS	NA	1	-0.000398678	1	0.000807	1
chrEMRSA15:1484183:C:T	asnS	0	1	0.00231381	1	-0.0847	1
chrEMRSA15:1484198:G:A	asnS	0	1	0.00573856	1	-0.0109	1
chrEMRSA15:1484199:C:T	asnS	NA	NA	0.00119935	1	-0.108	1
chrEMRSA15:1484199:C:A	asnS	0	1	0.000559005	1	-0.0925	1
chrEMRSA15:1484214:T:C	asnS	NA	1	-0.000494035	1	0.000276	1
chrEMRSA15:1484224:A:T	asnS	NA	NA	-0.00452885	1	0.288	1
chrEMRSA15:1484227:C:T	asnS	NA	NA	0.00681148	1	-0.199	1
chrEMRSA15:1484233:C:A	asnS	0	1	0.170815	1	-0.787	1
chrEMRSA15:1484241:A:G	asnS	NA	1	-7.41797e-05	1	0.00015	1
chrEMRSA15:1484267:G:A	asnS	NA	1	-0.000468096	1	8.14e-06	1
chrEMRSA15:1484275:A:T	asnS	0	1	0.0852085	1	-0.745	1
chrEMRSA15:1484288:T:A	asnS	NA	1	-0.00178958	1	0.00703	1
chrEMRSA15:1484302:T:C	asnS	0	1	0.00471819	1	-0.0483	1
chrEMRSA15:1484307:A:T	asnS	NA	NA	-0.00438861	1	0.0421	1
chrEMRSA15:1484316:C:T	asnS	NA	NA	0.00845444	1	-0.0112	1
chrEMRSA15:1484324:G:A	asnS	0.1932	1	0.0128883	1	0.0351	1
chrEMRSA15:1484329:A:T	asnS	0	1	0.0154807	1	0.0146	1
chrEMRSA15:1484330:G:A	asnS	NA	1	-7.98609e-05	1	0.000606	1
chrEMRSA15:1484337:C:T	asnS	NA	1	-5.88293e-05	1	0.00137	1
chrEMRSA15:1484338:C:T	asnS	NA	NA	0.00171064	1	-0.0599	1
chrEMRSA15:1484353:G:A	asnS	NA	NA	0.00528986	1	-0.0371	1
chrEMRSA15:1484356:C:T	asnS	3.167	1	-0.00704976	1	0.33	1
chrEMRSA15:1484359:G:A	asnS	0.3414	1	0.0274659	1	0.00382	1
chrEMRSA15:1484374:T:C	asnS	NA	NA	0.00528986	1	-0.0371	1
chrEMRSA15:1484376:T:A	asnS	NA	1	-9.36491e-05	1	0.0018	1
chrEMRSA15:1484377:T:C	asnS	NA	1	-9.36491e-05	1	0.0018	1
chrEMRSA15:1484380:T:A	asnS	NA	NA	0.00528986	1	-0.0371	1
chrEMRSA15:1484395:G:A	asnS	NA	NA	0.000110319	1	0.0963	1
chrEMRSA15:1484399:G:A	asnS	NA	NA	-0.000289562	1	-9.13e-05	1
chrEMRSA15:1484404:A:C	asnS	NA	NA	0.00528986	1	-0.0371	1
chrEMRSA15:1484416:T:A	asnS	NA	NA	0.0072327	1	-0.0129	1
chrEMRSA15:1484417:A:G	asnS	NA	1	-0.000906449	1	0.00114	1
chrEMRSA15:1484425:G:C	asnS	NA	NA	0.00119935	1	-0.108	1
chrEMRSA15:1484434:A:T	asnS	0	1	0.195846	1	-0.778	1
chrEMRSA15:1484437:T:C	asnS	NA	NA	0.0601867	1	-0.0286	1
chrEMRSA15:1484438:G:A	asnS	0	1	0.00282599	1	-0.284	1
chrEMRSA15:1484439:C:T	asnS	0	1	-0.000292388	1	-0.0833	1
chrEMRSA15:1484441:G:A	asnS	NA	1	-0.000184345	1	0.00117	1
chrEMRSA15:1484442:C:T	asnS	NA	1	-0.00304574	1	0.365	1
chrEMRSA15:1484455:C:T	asnS	0	1	0.0154807	1	0.0146	1
chrEMRSA15:1484491:G:A	asnS	NA	NA	0.000259469	1	-0.000134	1
chrEMRSA15:1484518:A:G	asnS	NA	1	-5.90134e-05	1	0.0012	1
chrEMRSA15:1484527:C:T	asnS	0	1	0.0865404	1	-0.768	1
chrEMRSA15:1484529:C:A	asnS	0.1048	1.38423e-06	0.00188585	1	0.134	1
chrEMRSA15:1484530:A:G	asnS	NA	NA	0.00528986	1	-0.0371	1
chrEMRSA15:1484533:T:G	asnS	0	1	0.0128918	1	-0.448	1
chrEMRSA15:1484539:C:T	asnS	NA	NA	0.00528986	1	-0.0371	1
chrEMRSA15:1484542:A:G	asnS	NA	NA	0.00528986	1	-0.0371	1
chrEMRSA15:1484555:A:G	asnS	NA	1.16453e-06	-0.0170235	1	0.936	1
chrEMRSA15:1484562:T:C	asnS	NA	NA	0.0119648	1	-0.183	1
chrEMRSA15:1484571:C:T	asnS	0	1	0.00640718	1	-0.498	1
chrEMRSA15:1484571:C:A	asnS	0	5.65324e-15	0.00573723	1	-0.112	1
chrEMRSA15:1484578:G:A	asnS	NA	NA	0.00528986	1	-0.0371	1
chrEMRSA15:1484581:A:G	asnS	NA	NA	0.0156159	1	-0.11	1
chrEMRSA15:1484626:A:G	asnS	NA	NA	0.00845444	1	-0.0112	1
chrEMRSA15:1484638:T:C	asnS	NA	NA	0.00528986	1	-0.0371	1
chrEMRSA15:1484674:G:A	asnS	NA	NA	0.0426256	1	0.00285	1
chrEMRSA15:1484680:T:C	asnS	0.3158	1	0.0717135	1	-0.257	1
chrEMRSA15:1484683:A:G	asnS	NA	1	-0.000241413	1	0.000149	1
chrEMRSA15:1484686:A:G	asnS	NA	1	0.0130014	1	0.233	1
chrEMRSA15:1484692:T:C	asnS	NA	NA	0.00528986	1	-0.0371	1
chrEMRSA15:1484700:T:C	asnS	0	1	0.00944572	1	-0.0612	1
chrEMRSA15:1484701:A:G	asnS	0	1	0.00184894	1	-0.105	1
chrEMRSA15:1484716:C:T	asnS	0	2.02823e-05	0.0252506	1	-0.0176	1
chrEMRSA15:1484718:C:A	asnS	0	5.65324e-15	0.01054	1	-0.0334	1
chrEMRSA15:1484740:T:C	asnS	0.2869	1	0.0484901	1	-0.0205	1
chrEMRSA15:1484743:C:T	asnS	NA	NA	0.00120073	1	0.0552	1
chrEMRSA15:1484746:T:C	asnS	NA	NA	-0.00119254	1	-0.0136	1
chrEMRSA15:1484748:G:T	asnS	NA	NA	0.0019542	1	-0.00956	1
chrEMRSA15:1484749:C:G	asnS	NA	NA	0.0019542	1	-0.00956	1
chrEMRSA15:1484749:C:T	asnS	0	1	0.00646877	1	-0.0781	1
chrEMRSA15:1484755:G:A	asnS	0	1	0.0162066	1	0.00412	1
chrEMRSA15:1484756:T:C	asnS	NA	1	-0.000187778	1	0.0146	1
chrEMRSA15:1484758:T:C	asnS	NA	1	-8.10346e-05	1	0.00122	1
chrEMRSA15:1484767:A:G	asnS	NA	NA	-0.00119254	1	-0.0136	1
chrEMRSA15:1484784:T:C	asnS	0	4.47349e-71	0.0220273	1	-0.0444	1
chrEMRSA15:1484791:G:A	asnS	NA	NA	0.00528986	1	-0.0371	1
chrEMRSA15:1484794:T:A	asnS	0	1	0.000883738	1	-0.0972	1
chrEMRSA15:1484800:A:G	asnS	0.9337	1	0.136119	1	-0.786	1
chrEMRSA15:1484820:T:C	asnS	0	1	0.0061998	1	-0.806	1
chrEMRSA15:1484830:C:T	asnS	0	1	0.000277598	1	-0.0139	1
chrEMRSA15:1484830:C:G	asnS	NA	NA	0.0019542	1	-0.00956	1
chrEMRSA15:1484839:G:A	asnS	NA	1	-0.000116073	1	0.00634	1
chrEMRSA15:1484844:C:T	asnS	0	1	0.0154807	1	0.0146	1
chrEMRSA15:1484856:C:A	asnS	0	1	0.000125703	1	-0.0516	1
chrEMRSA15:1484869:T:C	asnS	3.167	1	-0.00704976	1	0.33	1
chrEMRSA15:1484874:C:T	asnS	NA	NA	0.000416558	1	-7.43e-05	1
chrEMRSA15:1484875:G:A	asnS	2.511	1	-0.000178621	1	-0.119	1
chrEMRSA15:1484887:G:A	asnS	NA	NA	0.0443469	1	-0.0163	1
chrEMRSA15:1484887:G:T	asnS	NA	NA	0.00307833	1	-0.0833	1
chrEMRSA15:1484899:A:C	asnS	NA	1	-4.89539e-05	1	5.54e-05	1
chrEMRSA15:1484908:T:C	asnS	NA	1	-2.47294e-05	1	0.000606	1
chrEMRSA15:1484946:G:A	asnS	0	1	-0.0163463	1	-0.711	1
chrEMRSA15:1484960:G:A	asnS	0	1	0.00111275	1	-0.0747	1
chrEMRSA15:1484979:G:T	asnS	0.7901	1	0.0152254	1	-0.137	1
chrEMRSA15:1484986:C:T	asnS	NA	1	-9.32902e-05	1	0.000396	1
chrEMRSA15:1484998:C:A	asnS	0	1	-0.000271662	1	-0.0101	1
chrEMRSA15:1484999:G:A	asnS	0	1	0.00588256	1	-0.0135	1
chrEMRSA15:1485026:at:a		0	1	0.00435111	1	-0.00784	1
chrEMRSA15:1485084:C:T		NA	NA	0.00528986	1	-0.0371	1
chrEMRSA15:1485090:T:A		0	1	0.0154807	1	0.0146	1
chrEMRSA15:1485121:A:C		0	1	-0.0118448	1	-0.734	1
chrEMRSA15:1485138:T:A		NA	NA	0.00845444	1	-0.0112	1
chrEMRSA15:1485139:A:T		NA	NA	0.000110319	1	0.0963	1
chrEMRSA15:1485143:T:C		NA	NA	0.0240622	1	-0.109	1
chrEMRSA15:1485155:A:G		0	5.65324e-15	0.0570088	1	-0.0958	1
chrEMRSA15:1485157:A:G		NA	NA	0.0537628	1	-0.0889	1
chrEMRSA15:1485158:C:T		NA	1	0.015273	1	-0.00326	1
chrEMRSA15:1485158:C:G		NA	NA	0.000110319	1	0.0963	1
chrEMRSA15:1485174:A:T		NA	NA	0.00845444	1	-0.0112	1
chrEMRSA15:1485175:C:A		0	1	0.00295787	1	-0.213	1
chrEMRSA15:1485179:A:T		0	1	0.0154807	1	0.0146	1
chrEMRSA15:1485191:T:G		0	1	0.25748	0.205519	-0.816	1
chrEMRSA15:1485195:C:T		0	1	0.0006958	1	-0.000471	1
chrEMRSA15:1485205:A:T		NA	NA	0.0278793	1	-0.204	1
chrEMRSA15:1485207:T:C		0	1	0.00169679	1	-0.177	1
chrEMRSA15:1485210:G:T		0	1	0.00366462	1	-0.208	1
chrEMRSA15:1485214:G:A		0	1	0.00702602	1	-0.00401	1
chrEMRSA15:1485215:T:G		NA	NA	0.00119935	1	-0.108	1
chrEMRSA15:1485215:t:tA		NA	NA	0.00528986	1	-0.0371	1
chrEMRSA15:1485216:C:T		NA	1	0.0340258	1	0.00309	1
chrEMRSA15:1485217:G:A		NA	1	-0.000111281	1	0.00378	1
chrEMRSA15:1485217:G:T		0	1	0.00329848	1	-0.0306	1
chrEMRSA15:1485217:gt:g		NA	NA	-0.00236488	1	-0.0771	1
chrEMRSA15:1485217:gt:gTt		NA	0.263741	-0.00395702	1	0.0681	1
chrEMRSA15:1485224:G:A		0	1	0.00195909	1	-8.79e-05	1
chrEMRSA15:1485227:C:T		NA	NA	0.00528986	1	-0.0371	1
chrEMRSA15:1485228:T:C		NA	NA	0.0714561	1	-0.0388	1
chrEMRSA15:1485247:T:A		NA	NA	0.00845444	1	-0.0112	1
chrEMRSA15:1485248:A:G		NA	1	-6.87483e-05	1	0.000144	1
chrEMRSA15:1485253:T:G		0	1	0.0200944	1	-0.101	1
chrEMRSA15:1485254:C:A		NA	NA	0.00119935	1	-0.108	1
chrEMRSA15:1485259:T:A		NA	1	0.0385328	1	-0.0141	1
chrEMRSA15:1485264:C:T		NA	NA	0.00528986	1	-0.0371	1
chrEMRSA15:1485264:C:A		NA	NA	0.00774515	1	-0.0103	1
chrEMRSA15:1485289:G:A		0	1	0.0154807	1	0.0146	1
chrEMRSA15:1485304:C:G		NA	NA	-0.000435069	1	-2.68e-05	1
chrEMRSA15:1485309:C:T		0	1	0.0150252	1	-0.00365	1
chrEMRSA15:1485322:C:T		0	1	0.0150252	1	-0.00365	1
chrEMRSA15:1485330:T:C		NA	1	0.0385328	1	-0.0141	1
chrEMRSA15:1485332:C:T	conserved hypothetical protein	0	1	0.0807208	1	0.0162	1
chrEMRSA15:1485339:T:A	conserved hypothetical protein	NA	1	-0.00019204	1	0.000448	1
chrEMRSA15:1485340:ct:cTt	conserved hypothetical protein	NA	1	-0.000101973	1	0.000309	1
chrEMRSA15:1485340:ct:c	conserved hypothetical protein	NA	1	-0.000230001	1	0.000212	1
chrEMRSA15:1485343:T:C	conserved hypothetical protein	NA	NA	0.0740522	1	0.167	1
chrEMRSA15:1485367:T:C	conserved hypothetical protein	NA	NA	0.00528986	1	-0.0371	1
chrEMRSA15:1485376:T:C	conserved hypothetical protein	0	1	0.0154807	1	0.0146	1
chrEMRSA15:1485379:A:T	conserved hypothetical protein	NA	NA	-0.00519267	1	0.185	1
chrEMRSA15:1485382:G:A	conserved hypothetical protein	NA	NA	0.0117491	1	-0.0128	1
chrEMRSA15:1485385:G:A	conserved hypothetical protein	1.301	1	0.0175395	1	0.209	1
chrEMRSA15:1485385:G:T	conserved hypothetical protein	NA	1	-0.0123216	1	0.802	1
chrEMRSA15:1485398:C:T	conserved hypothetical protein	NA	1	8.02479e-06	1	0.000248	1
chrEMRSA15:1485409:A:C	conserved hypothetical protein	3.167	1	-0.00704976	1	0.33	1
chrEMRSA15:1485411:G:A	conserved hypothetical protein	NA	1	-0.00019204	1	0.000448	1
chrEMRSA15:1485414:T:C	conserved hypothetical protein	NA	NA	0.00528986	1	-0.0371	1
chrEMRSA15:1485442:G:A	conserved hypothetical protein	NA	NA	-0.00385641	1	0.227	1
chrEMRSA15:1485448:G:A	conserved hypothetical protein	NA	NA	0.0343613	1	0.112	1
chrEMRSA15:1485469:T:G	conserved hypothetical protein	NA	NA	0.00528986	1	-0.0371	1
chrEMRSA15:1485475:G:A	conserved hypothetical protein	NA	1	0.00748852	1	0.00169	1
chrEMRSA15:1485478:G:A	conserved hypothetical protein	0	1	0.00532885	1	-0.0138	1
chrEMRSA15:1485481:A:G	conserved hypothetical protein	NA	NA	0.00682403	1	-0.0198	1
chrEMRSA15:1485491:T:C	conserved hypothetical protein	NA	NA	0.0353886	1	0.0856	1
chrEMRSA15:1485510:G:T	conserved hypothetical protein	0	1	0.00202165	1	-0.0238	1
chrEMRSA15:1485517:T:C	conserved hypothetical protein	NA	1	-0.00371217	1	0.0205	1
chrEMRSA15:1485551:T:C	conserved hypothetical protein	NA	1	-0.000186801	1	0.000159	1
chrEMRSA15:1485559:A:G	conserved hypothetical protein	NA	NA	0.00653484	1	-0.087	1
chrEMRSA15:1485578:T:C	conserved hypothetical protein	0	1	-0.00121419	1	-0.00137	1
chrEMRSA15:1485588:A:G	conserved hypothetical protein	NA	1	-0.000199627	1	0.00129	1
chrEMRSA15:1485596:G:A	conserved hypothetical protein	NA	NA	0.0156159	1	-0.11	1
chrEMRSA15:1485616:C:A	conserved hypothetical protein	0	1	0.00761904	1	-0.782	1
chrEMRSA15:1485634:C:A	conserved hypothetical protein	NA	NA	0.011283	1	-0.0787	1
chrEMRSA15:1485637:A:G	conserved hypothetical protein	NA	NA	0.011283	1	-0.0787	1
chrEMRSA15:1485646:A:G	conserved hypothetical protein	NA	1	-5.85834e-05	1	0.000156	1
chrEMRSA15:1485649:A:T	conserved hypothetical protein	NA	NA	0.0740522	1	0.167	1
chrEMRSA15:1485650:T:G	conserved hypothetical protein	NA	NA	0.00528986	1	-0.0371	1
chrEMRSA15:1485667:A:G	conserved hypothetical protein	NA	1	0.102151	1	-0.0678	1
chrEMRSA15:1485682:T:C	conserved hypothetical protein	NA	NA	0.00528986	1	-0.0371	1
chrEMRSA15:1485683:G:A	conserved hypothetical protein	0	1	0.000813278	1	-0.0499	1
chrEMRSA15:1485699:T:C	conserved hypothetical protein	NA	NA	0.0240622	1	-0.109	1
chrEMRSA15:1485701:G:A	conserved hypothetical protein	0	1	0.000337731	1	-0.0145	1
chrEMRSA15:1485703:C:T	conserved hypothetical protein	NA	NA	0.0267792	1	-0.102	1
chrEMRSA15:1485706:A:G	conserved hypothetical protein	0	1	0.00142913	1	-0.0236	1
chrEMRSA15:1485714:T:C	conserved hypothetical protein	0	1	0.00556756	1	-0.01	1
chrEMRSA15:1485715:A:G	conserved hypothetical protein	0	1	0.0249926	1	-0.00422	1
chrEMRSA15:1485720:A:G	conserved hypothetical protein	0	1	0.00389666	1	-0.184	1
chrEMRSA15:1485741:T:A	conserved hypothetical protein	0	1	0.00109333	1	-0.0744	1
chrEMRSA15:1485763:T:C	conserved hypothetical protein	0.3158	1	0.0717135	1	-0.257	1
chrEMRSA15:1485770:T:C	conserved hypothetical protein	NA	NA	0.00528986	1	-0.0371	1
chrEMRSA15:1485774:C:T	conserved hypothetical protein	NA	NA	-4.89128e-05	1	-0.00308	1
chrEMRSA15:1485787:C:T	conserved hypothetical protein	NA	1	-0.000115015	1	0.000447	1
chrEMRSA15:1485816:G:A	conserved hypothetical protein	NA	1	-0.000107295	1	0.000428	1
chrEMRSA15:1485826:A:G	conserved hypothetical protein	NA	1	-0.000208586	1	0.000169	1
chrEMRSA15:1485832:C:G	conserved hypothetical protein	NA	NA	-0.00236488	1	-0.0771	1
chrEMRSA15:1485835:A:G	conserved hypothetical protein	NA	NA	-0.00452885	1	0.288	1
chrEMRSA15:1485892:A:G	conserved hypothetical protein	NA	NA	0.0156159	1	-0.11	1
chrEMRSA15:1485923:T:A	conserved hypothetical protein	NA	NA	0.00528986	1	-0.0371	1
chrEMRSA15:1485932:G:A	conserved hypothetical protein	NA	1	-0.003287	1	0.00112	1
chrEMRSA15:1485934:T:C	conserved hypothetical protein	NA	NA	9.95809e-05	1	-0.000895	1
chrEMRSA15:1485955:T:A	conserved hypothetical protein	0.3158	1	0.0717135	1	-0.257	1
chrEMRSA15:1485961:T:A	conserved hypothetical protein	NA	NA	0.0155616	1	-0.0544	1
chrEMRSA15:1485985:C:T	conserved hypothetical protein	0	1	0.025039	1	-0.25	1
chrEMRSA15:1486000:T:C	conserved hypothetical protein	0	1	0.000748298	1	-0.00868	1
chrEMRSA15:1486007:A:T	conserved hypothetical protein	0	1	0.000510789	1	-0.145	1
chrEMRSA15:1486010:T:C	conserved hypothetical protein	NA	1	-0.000164449	1	0.00179	1
chrEMRSA15:1486011:G:A	conserved hypothetical protein	0	1	0.00628225	1	-0.00809	1
chrEMRSA15:1486018:T:A	conserved hypothetical protein	3.167	1	-0.00704976	1	0.33	1
chrEMRSA15:1486027:T:C	conserved hypothetical protein	0	1	0.00088825	1	-0.0397	1
chrEMRSA15:1486036:A:G	conserved hypothetical protein	NA	NA	0.0267792	1	-0.102	1
chrEMRSA15:1486036:A:C	conserved hypothetical protein	NA	NA	0	1	NA	NA
chrEMRSA15:1486042:T:A	conserved hypothetical protein	NA	NA	0.0979916	1	-0.0874	1
chrEMRSA15:1486042:T:C	conserved hypothetical protein	NA	NA	0.000110319	1	0.0963	1
chrEMRSA15:1486048:C:T	conserved hypothetical protein	NA	1	-0.000526029	1	0.00164	1
chrEMRSA15:1486054:A:G	conserved hypothetical protein	NA	NA	0.00119935	1	-0.108	1
chrEMRSA15:1486061:T:C	conserved hypothetical protein	0	1	0.00023835	1	-0.0791	1
chrEMRSA15:1486069:A:G	conserved hypothetical protein	NA	1	-0.00195453	1	0.00331	1
chrEMRSA15:1486074:A:G	conserved hypothetical protein	0	1	0.00899265	1	-0.0513	1
chrEMRSA15:1486084:G:A	conserved hypothetical protein	0.3158	1	0.0755723	1	-0.111	1
chrEMRSA15:1486087:T:C	conserved hypothetical protein	NA	1.2633e-09	-0.0664243	1	0.114	1
chrEMRSA15:1486089:A:G	conserved hypothetical protein	NA	1	-0.000267107	1	0.0283	1
chrEMRSA15:1486101:C:T	conserved hypothetical protein	0	1	0.0019337	1	-0.101	1
chrEMRSA15:1486102:C:A	conserved hypothetical protein	NA	NA	0.00528986	1	-0.0371	1
chrEMRSA15:1486104:A:G	conserved hypothetical protein	NA	NA	0.00528986	1	-0.0371	1
chrEMRSA15:1486105:T:C	conserved hypothetical protein	NA	NA	0.00528986	1	-0.0371	1
chrEMRSA15:1486117:T:C	conserved hypothetical protein	NA	NA	0.0405727	1	-0.0369	1
chrEMRSA15:1486123:A:G	conserved hypothetical protein	NA	NA	0.000777076	1	-0.0139	1
chrEMRSA15:1486135:G:A	conserved hypothetical protein	NA	NA	-0.00452885	1	0.288	1
chrEMRSA15:1486153:A:T	conserved hypothetical protein	3.167	1	-0.00356555	1	0.165	1
chrEMRSA15:1486164:A:G	conserved hypothetical protein	0	1	0.00772897	1	-0.0207	1
chrEMRSA15:1486175:A:G	conserved hypothetical protein	NA	NA	0.000769259	1	-2.77e-06	1
chrEMRSA15:1486176:A:G	conserved hypothetical protein	NA	NA	0.0292403	1	-0.0515	1
chrEMRSA15:1486186:T:C	conserved hypothetical protein	NA	NA	0.0575742	1	0.103	1
chrEMRSA15:1486191:T:C	conserved hypothetical protein	0.7901	1	0.0152254	1	-0.137	1
chrEMRSA15:1486198:A:T	conserved hypothetical protein	NA	NA	0.00528986	1	-0.0371	1
chrEMRSA15:1486199:G:A	conserved hypothetical protein	NA	1	-0.000147213	1	0.0201	1
chrEMRSA15:1486201:A:G	conserved hypothetical protein	NA	NA	0.00528986	1	-0.0371	1
chrEMRSA15:1486217:C:A	conserved hypothetical protein	NA	NA	0.00119935	1	-0.108	1
chrEMRSA15:1486238:T:A	conserved hypothetical protein	0	1	0.00389666	1	-0.184	1
chrEMRSA15:1486257:A:G	conserved hypothetical protein	NA	NA	0.00307833	1	-0.0833	1
chrEMRSA15:1486260:G:T	conserved hypothetical protein	NA	1	-0.000682155	1	0.000386	1
chrEMRSA15:1486264:C:G	conserved hypothetical protein	NA	NA	0.00486247	1	-0.0226	1
chrEMRSA15:1486278:C:T	conserved hypothetical protein	0.4452	1	0.0087802	1	0.0211	1
chrEMRSA15:1486289:C:T	conserved hypothetical protein	0	1	0.000728858	1	-0.00791	1
chrEMRSA15:1486294:G:A	conserved hypothetical protein	0.3202	1	0.024811	1	-0.285	1
chrEMRSA15:1486315:T:C	conserved hypothetical protein	NA	NA	0.0279641	1	-0.228	1
chrEMRSA15:1486324:C:T	conserved hypothetical protein	0	1	0.0011935	1	-0.00852	1
chrEMRSA15:1486330:G:A	conserved hypothetical protein	NA	NA	0.00845444	1	-0.0112	1
chrEMRSA15:1486336:C:T	conserved hypothetical protein	NA	NA	0.0282799	1	-0.158	1
chrEMRSA15:1486337:G:A	conserved hypothetical protein	NA	1	-9.89223e-05	1	0.000118	1
chrEMRSA15:1486348:C:T	conserved hypothetical protein	NA	1	-9.4343e-05	1	0.00164	1
chrEMRSA15:1486349:T:A	conserved hypothetical protein	0	1	0.00125367	1	-0.0117	1
chrEMRSA15:1486349:T:C	conserved hypothetical protein	0	1	0.00157215	1	-0.0718	1
chrEMRSA15:1486353:A:G	conserved hypothetical protein	NA	NA	0.011283	1	-0.0787	1
chrEMRSA15:1486357:G:A	conserved hypothetical protein	NA	NA	0.00528986	1	-0.0371	1
chrEMRSA15:1486358:T:C	conserved hypothetical protein	NA	1	-0.000199648	1	0.000443	1
chrEMRSA15:1486368:C:T	conserved hypothetical protein	NA	NA	0.0019542	1	-0.00956	1
chrEMRSA15:1486390:G:A	conserved hypothetical protein	NA	1	0.0362595	1	0.0107	1
chrEMRSA15:1486398:tatc:t	conserved hypothetical protein	NA	1	-0.00366297	1	0.0497	1
chrEMRSA15:1486424:T:A	conserved hypothetical protein	NA	1	-0.0162082	1	0.949	1
chrEMRSA15:1486429:A:T	conserved hypothetical protein	0	1	0.00419484	1	-0.000147	1
chrEMRSA15:1486432:C:T	conserved hypothetical protein	NA	NA	0.00351486	1	-0.198	1
chrEMRSA15:1486433:G:A	conserved hypothetical protein	NA	NA	0.00774515	1	-0.0103	1
chrEMRSA15:1486436:A:T	conserved hypothetical protein	NA	NA	0.00528986	1	-0.0371	1
chrEMRSA15:1486441:C:T	conserved hypothetical protein	0	1	0.0210926	1	-0.00548	1
chrEMRSA15:1486444:T:C	conserved hypothetical protein	NA	NA	0.0282799	1	-0.158	1
chrEMRSA15:1486447:A:G	conserved hypothetical protein	0	1	0.25748	0.205519	-0.816	1
chrEMRSA15:1486474:C:T	conserved hypothetical protein	NA	NA	-0.00236488	1	-0.0771	1
chrEMRSA15:1486495:G:A	conserved hypothetical protein	0	1	0.0154807	1	0.0146	1
chrEMRSA15:1486495:G:C	conserved hypothetical protein	NA	NA	0.00486247	1	-0.0226	1
chrEMRSA15:1486496:C:T	conserved hypothetical protein	NA	1	-0.00160312	1	0.000102	1
chrEMRSA15:1486497:C:T	conserved hypothetical protein	NA	1	-0.000167399	1	0.00111	1
chrEMRSA15:1486501:A:G	conserved hypothetical protein	3.167	1	-0.00704976	1	0.33	1
chrEMRSA15:1486512:G:A	conserved hypothetical protein	NA	NA	0.000328226	1	-0.00286	1
chrEMRSA15:1486513:T:A	conserved hypothetical protein	NA	NA	-0.00452885	1	0.288	1
chrEMRSA15:1486517:A:T	conserved hypothetical protein	NA	1	-0.0012973	1	2.59e-05	1
chrEMRSA15:1486525:C:T	conserved hypothetical protein	0	1	0.25748	0.205519	-0.816	1
chrEMRSA15:1486529:T:C	conserved hypothetical protein	0	1	0.0016212	1	-0.0466	1
chrEMRSA15:1486534:A:T	conserved hypothetical protein	NA	NA	0.0502994	1	-0.0107	1
chrEMRSA15:1486537:T:C	conserved hypothetical protein	NA	NA	0.0751119	1	0.0046	1
chrEMRSA15:1486538:C:T	conserved hypothetical protein	0	1	0.00370625	1	-1.17e-05	1
chrEMRSA15:1486540:C:T	conserved hypothetical protein	NA	NA	0.0531804	1	-0.0192	1
chrEMRSA15:1486543:C:T	conserved hypothetical protein	NA	NA	-0.00236488	1	-0.0771	1
chrEMRSA15:1486555:A:C	conserved hypothetical protein	NA	1	-0.000356205	1	0.000378	1
chrEMRSA15:1486558:A:G	conserved hypothetical protein	0	1	0.0567649	1	-0.759	1
chrEMRSA15:1486562:G:A	conserved hypothetical protein	0	1	0.00190598	1	-0.0288	1
chrEMRSA15:1486585:G:A	conserved hypothetical protein	NA	NA	0.0019542	1	-0.00956	1
chrEMRSA15:1486594:A:T	conserved hypothetical protein	NA	1	-0.000874367	1	0.00479	1
chrEMRSA15:1486612:T:C	conserved hypothetical protein	NA	2.33268e-178	-0.230922	1.05893e-68	0.999	0.00712921
chrEMRSA15:1486615:A:T	conserved hypothetical protein	NA	9.20986e-07	-0.0235638	0.519187	0.278	1
chrEMRSA15:1486623:C:T	conserved hypothetical protein	NA	1	-0.000132577	1	0.000211	1
chrEMRSA15:1486648:A:G	conserved hypothetical protein	NA	1	-0.00152796	1	0.00181	1
chrEMRSA15:1486653:A:G	conserved hypothetical protein	NA	1	-8.95342e-05	1	0.00368	1
chrEMRSA15:1486661:T:G	conserved hypothetical protein	0	1	0.00210399	1	-0.011	1
chrEMRSA15:1486684:C:T	conserved hypothetical protein	NA	1	0.0362595	1	0.0107	1
chrEMRSA15:1486708:A:G	conserved hypothetical protein	0	1	0.00485591	1	-0.154	1
chrEMRSA15:1486724:A:G	conserved hypothetical protein	NA	NA	0.00528986	1	-0.0371	1
chrEMRSA15:1486727:T:C	conserved hypothetical protein	NA	1	-4.178e-05	1	6.09e-05	1
chrEMRSA15:1486729:A:T	conserved hypothetical protein	NA	NA	0.00528986	1	-0.0371	1
chrEMRSA15:1486754:G:A	conserved hypothetical protein	0	1	0.00899265	1	-0.0513	1
chrEMRSA15:1486756:A:T	conserved hypothetical protein	NA	1	-0.000707587	1	1.58e-06	1
chrEMRSA15:1486768:A:G	conserved hypothetical protein	NA	NA	0.00471874	1	-0.235	1
chrEMRSA15:1486777:T:A	conserved hypothetical protein	NA	NA	0.00528986	1	-0.0371	1
chrEMRSA15:1486786:C:T	conserved hypothetical protein	NA	NA	0.00528986	1	-0.0371	1
chrEMRSA15:1486802:T:A	conserved hypothetical protein	0	0.000251268	0.00910529	1	-0.0216	1
chrEMRSA15:1486804:A:G	conserved hypothetical protein	NA	NA	-0.00452885	1	0.288	1
chrEMRSA15:1486807:G:A	conserved hypothetical protein	0	1	0.25748	0.205519	-0.816	1
chrEMRSA15:1486813:G:A	conserved hypothetical protein	NA	NA	0.00528986	1	-0.0371	1
chrEMRSA15:1486819:T:C	conserved hypothetical protein	NA	NA	0.00528986	1	-0.0371	1
chrEMRSA15:1486832:G:A	conserved hypothetical protein	0	1	0.00986207	1	-0.051	1
chrEMRSA15:1486837:A:G	conserved hypothetical protein	NA	1	0.00901599	1	8.28e-05	1
chrEMRSA15:1486840:T:C	conserved hypothetical protein	NA	NA	0.00486247	1	-0.0226	1
chrEMRSA15:1486841:T:A	conserved hypothetical protein	NA	1	-0.00176995	1	0.00817	1
chrEMRSA15:1486843:C:T	conserved hypothetical protein	NA	NA	-0.00452885	1	0.288	1
chrEMRSA15:1486870:T:C	conserved hypothetical protein	NA	NA	0.00682723	1	-0.0288	1
chrEMRSA15:1486888:T:G	conserved hypothetical protein	NA	1	0.0362595	1	0.0107	1
chrEMRSA15:1486900:C:T	conserved hypothetical protein	NA	1	0.0792361	1	0.0984	1
chrEMRSA15:1486910:G:A	conserved hypothetical protein	0	1	0.00542636	1	-0.246	1
chrEMRSA15:1486916:C:T	conserved hypothetical protein	NA	1	-0.000614775	1	0.00415	1
chrEMRSA15:1486921:C:T	conserved hypothetical protein	0	1	0.0188959	1	-0.771	1
chrEMRSA15:1486923:G:A	conserved hypothetical protein	9.474	7.76923e-15	0.0424077	1	-0.735	1
chrEMRSA15:1486954:G:A	conserved hypothetical protein	0	1	0.25748	0.205519	-0.816	1
chrEMRSA15:1486958:C:T	conserved hypothetical protein	NA	1	-5.68274e-05	1	0.000529	1
chrEMRSA15:1486961:G:C	conserved hypothetical protein	NA	1	-0.00022364	1	0.000339	1
chrEMRSA15:1486961:G:A	conserved hypothetical protein	NA	1	-0.000112286	1	0.00513	1
chrEMRSA15:1486971:T:G	conserved hypothetical protein	0.4914	1	-0.00387556	1	0.489	1
chrEMRSA15:1486990:C:T	conserved hypothetical protein	9.474	7.76923e-15	0.102123	1	-0.736	1
chrEMRSA15:1487022:T:C	conserved hypothetical protein	NA	NA	-0.00119254	1	-0.0136	1
chrEMRSA15:1487047:T:C	conserved hypothetical protein	NA	NA	0.064312	1	0.0948	1
chrEMRSA15:1487050:C:T	conserved hypothetical protein	0	1	0.0158949	1	-0.457	1
chrEMRSA15:1487083:C:T	conserved hypothetical protein	NA	NA	-0.00452885	1	0.288	1
chrEMRSA15:1487090:C:T	conserved hypothetical protein	NA	1	-0.00013598	1	0.00038	1
chrEMRSA15:1487101:T:C	conserved hypothetical protein	NA	NA	0.0738149	1	-0.147	1
chrEMRSA15:1487104:G:A	conserved hypothetical protein	0	1	0.122229	1	-0.749	1
chrEMRSA15:1487122:A:G	conserved hypothetical protein	0.2152	1	0.150072	1	-0.73	1
chrEMRSA15:1487128:C:T	conserved hypothetical protein	NA	NA	0.0740522	1	0.167	1
chrEMRSA15:1487131:T:C	conserved hypothetical protein	0.2152	1	0.145479	1	-0.722	1
chrEMRSA15:1487155:G:A	conserved hypothetical protein	NA	NA	-0.00236488	1	-0.0771	1
chrEMRSA15:1487172:C:A	conserved hypothetical protein	NA	NA	0.00528986	1	-0.0371	1
chrEMRSA15:1487176:T:C	conserved hypothetical protein	NA	NA	0.00426431	1	-0.0508	1
chrEMRSA15:1487188:G:A	conserved hypothetical protein	NA	NA	0.00774515	1	-0.0103	1
chrEMRSA15:1487193:G:T	conserved hypothetical protein	0	1	0.00924408	1	-0.014	1
chrEMRSA15:1487200:T:C	conserved hypothetical protein	NA	NA	0.00792757	1	-0.127	1
chrEMRSA15:1487210:G:A	conserved hypothetical protein	NA	1	-8.77888e-05	1	0.00061	1
chrEMRSA15:1487224:C:T	conserved hypothetical protein	4.299	1	-0.00269117	1	0.0591	1
chrEMRSA15:1487227:G:A	conserved hypothetical protein	0.3022	1	0.00437748	1	0.0744	1
chrEMRSA15:1487233:A:T	conserved hypothetical protein	NA	NA	0.00307833	1	-0.0833	1
chrEMRSA15:1487235:C:T	conserved hypothetical protein	0	1	0.00186559	1	-0.094	1
chrEMRSA15:1487240:A:G	conserved hypothetical protein	NA	1	-0.00687098	1	0.404	1
chrEMRSA15:1487243:G:A	conserved hypothetical protein	NA	1	-0.000197087	1	0.000614	1
chrEMRSA15:1487263:C:T	conserved hypothetical protein	0	1	0.0992939	1	-0.725	1
chrEMRSA15:1487266:C:T	conserved hypothetical protein	1.736	1	0.00110359	1	9.51e-05	1
chrEMRSA15:1487293:T:C	conserved hypothetical protein	0	1	0.00127541	1	-0.00694	1
chrEMRSA15:1487302:G:T	conserved hypothetical protein	NA	NA	0.00471874	1	-0.235	1
chrEMRSA15:1487313:A:G	conserved hypothetical protein	0	1	0.00975632	1	-0.0641	1
chrEMRSA15:1487320:G:A	conserved hypothetical protein	NA	1	0.0470969	1	0.0142	1
chrEMRSA15:1487323:G:A	conserved hypothetical protein	0	1	0.00442893	1	-0.196	1
chrEMRSA15:1487326:A:G	conserved hypothetical protein	NA	1	-3.52262e-05	1	0.000876	1
chrEMRSA15:1487326:A:T	conserved hypothetical protein	0	1	0.00640718	1	-0.498	1
chrEMRSA15:1487333:T:A	conserved hypothetical protein	NA	NA	-0.00537892	1	0.36	1
chrEMRSA15:1487342:G:A	conserved hypothetical protein	NA	1	-0.00018423	1	0.00405	1
chrEMRSA15:1487344:C:T	conserved hypothetical protein	0	1	0.0154807	1	0.0146	1
chrEMRSA15:1487345:T:C	conserved hypothetical protein	0	1	0.00210399	1	-0.011	1
chrEMRSA15:1487356:A:G	conserved hypothetical protein	0	1	0.00524912	1	-0.00844	1
chrEMRSA15:1487357:A:G	conserved hypothetical protein	NA	1	-0.000252864	1	0.00827	1
chrEMRSA15:1487359:T:C	conserved hypothetical protein	NA	NA	0.00804016	1	-0.162	1
chrEMRSA15:1487360:T:C	conserved hypothetical protein	NA	NA	0.000416558	1	-7.43e-05	1
chrEMRSA15:1487362:C:T	conserved hypothetical protein	NA	NA	0.00653484	1	-0.087	1
chrEMRSA15:1487364:T:C	conserved hypothetical protein	0	1	0.000307943	1	-0.0086	1
chrEMRSA15:1487371:G:T	conserved hypothetical protein	NA	NA	0.0340108	1	0.00942	1
chrEMRSA15:1487374:A:T	conserved hypothetical protein	NA	NA	0.0250902	1	0.186	1
chrEMRSA15:1487383:G:A	conserved hypothetical protein	0	1	0.00911182	1	-0.353	1
chrEMRSA15:1487395:C:A	conserved hypothetical protein	NA	NA	0.00471874	1	-0.235	1
chrEMRSA15:1487396:G:A	conserved hypothetical protein	NA	NA	0.00471874	1	-0.235	1
chrEMRSA15:1487407:T:C	conserved hypothetical protein	NA	NA	0.0109938	1	-0.0279	1
chrEMRSA15:1487414:G:T	conserved hypothetical protein	NA	1	-0.000135439	1	0.00289	1
chrEMRSA15:1487415:C:A	conserved hypothetical protein	NA	1	-0.00175197	1	0.00214	1
chrEMRSA15:1487435:T:C	conserved hypothetical protein	NA	NA	0.00119935	1	-0.108	1
chrEMRSA15:1487452:C:T	conserved hypothetical protein	NA	NA	0.000486589	1	-0.0214	1
chrEMRSA15:1487452:C:A	conserved hypothetical protein	NA	1	-0.000220119	1	0.00526	1
chrEMRSA15:1487458:G:A	conserved hypothetical protein	0	1	0.0154807	1	0.0146	1
chrEMRSA15:1487459:T:C	conserved hypothetical protein	NA	0.263741	-0.0142384	1	0.976	1
chrEMRSA15:1487460:A:T	conserved hypothetical protein	NA	1	-0.000185941	1	0.013	1
chrEMRSA15:1487464:C:T	conserved hypothetical protein	NA	NA	0.000486589	1	-0.0214	1
chrEMRSA15:1487468:T:C	conserved hypothetical protein	0	1	0.00419484	1	-0.000147	1
chrEMRSA15:1487487:A:G	conserved hypothetical protein	0	1	0.0752587	1	0.0322	1
chrEMRSA15:1487491:C:T	conserved hypothetical protein	NA	1	-0.000272608	1	0.000741	1
chrEMRSA15:1487494:T:C	conserved hypothetical protein	0	1.22151e-24	0.0737154	1	-0.732	1
chrEMRSA15:1487506:C:A	conserved hypothetical protein	NA	NA	0.0145286	1	-0.113	1
chrEMRSA15:1487512:C:G	conserved hypothetical protein	NA	1	-0.000321005	1	0.024	1
chrEMRSA15:1487515:T:A	conserved hypothetical protein	0	1	-0.00040964	1	-0.0124	1
chrEMRSA15:1487516:T:C	conserved hypothetical protein	0.2924	1	-7.49999e-05	1	-0.00142	1
chrEMRSA15:1487530:A:T	conserved hypothetical protein	NA	NA	-0.00438861	1	0.0421	1
chrEMRSA15:1487536:T:A	conserved hypothetical protein	NA	NA	0.0740522	1	0.167	1
chrEMRSA15:1487558:G:T	conserved hypothetical protein	0	1	0.00229864	1	-0.129	1
chrEMRSA15:1487566:C:T	conserved hypothetical protein	0	1	0.246045	0.457674	-0.796	1
chrEMRSA15:1487593:G:A	conserved hypothetical protein	NA	NA	0.0500211	1	-0.0135	1
chrEMRSA15:1487594:T:G	conserved hypothetical protein	0	1	0.25748	0.205519	-0.816	1
chrEMRSA15:1487594:T:A	conserved hypothetical protein	NA	NA	0	1	NA	NA
chrEMRSA15:1487602:A:G	conserved hypothetical protein	NA	NA	0.00845444	1	-0.0112	1
chrEMRSA15:1487603:T:C	conserved hypothetical protein	0	1	0.000552949	1	-0.00644	1
chrEMRSA15:1487606:G:A	conserved hypothetical protein	NA	1	-4.78415e-05	1	0.000981	1
chrEMRSA15:1487608:T:C	conserved hypothetical protein	0.1162	1	0.12766	1	-0.106	1
chrEMRSA15:1487608:T:A	conserved hypothetical protein	NA	NA	0	1	NA	NA
chrEMRSA15:1487611:T:C	conserved hypothetical protein	NA	NA	0.0746658	1	0.086	1
chrEMRSA15:1487611:T:A	conserved hypothetical protein	NA	NA	0	1	NA	NA
chrEMRSA15:1487632:A:G	conserved hypothetical protein	0	1	0.120098	1	-0.763	1
chrEMRSA15:1487651:G:A	conserved hypothetical protein	0	1	0.00152916	1	-0.00237	1
chrEMRSA15:1487682:c:cT	conserved hypothetical protein	NA	1	-0.000666624	1	0.00448	1
chrEMRSA15:1487686:T:C	conserved hypothetical protein	0	1	0.00933298	1	-0.136	1
chrEMRSA15:1487688:T:G	conserved hypothetical protein	0	1	0.00114712	1	-0.165	1
chrEMRSA15:1487689:G:A	conserved hypothetical protein	0	1	0.00599357	1	-0.000298	1
chrEMRSA15:1487689:G:T	conserved hypothetical protein	0	1	0.00410233	1	-0.00511	1
chrEMRSA15:1487692:A:G	conserved hypothetical protein	0	5.65324e-15	0.0060385	1	-0.0959	1
chrEMRSA15:1487708:C:T	conserved hypothetical protein	NA	NA	0.0113939	1	-0.215	1
chrEMRSA15:1487708:C:A	conserved hypothetical protein	0	1	0.00419484	1	-0.000147	1
chrEMRSA15:1487712:C:T	conserved hypothetical protein	NA	NA	-0.00452885	1	0.288	1
chrEMRSA15:1487720:G:A	conserved hypothetical protein	NA	1	-0.000345236	1	0.000331	1
chrEMRSA15:1487737:T:C	conserved hypothetical protein	0	1	0.0200182	1	-0.711	1
chrEMRSA15:1487755:A:G	conserved hypothetical protein	NA	1	-0.000792151	1	0.000363	1
chrEMRSA15:1487761:G:T	conserved hypothetical protein	0	8.21996e-29	0.0268455	1	-0.0914	1
chrEMRSA15:1487770:G:A	conserved hypothetical protein	NA	NA	-0.00236488	1	-0.0771	1
chrEMRSA15:1487786:T:C	conserved hypothetical protein	NA	NA	0.0113939	1	-0.215	1
chrEMRSA15:1487787:C:A	conserved hypothetical protein	NA	NA	0.00528986	1	-0.0371	1
chrEMRSA15:1487788:G:A	conserved hypothetical protein	0	1	0.00347001	1	-0.0946	1
chrEMRSA15:1487796:C:T	conserved hypothetical protein	NA	NA	-0.00537892	1	0.36	1
chrEMRSA15:1487799:G:C	conserved hypothetical protein	NA	NA	0.0250902	1	0.186	1
chrEMRSA15:1487799:G:T	conserved hypothetical protein	NA	NA	0	1	NA	NA
chrEMRSA15:1487800:T:C	conserved hypothetical protein	NA	1	-0.000181191	1	0.0137	1
chrEMRSA15:1487801:G:A	conserved hypothetical protein	0	1	0.00300041	1	-0.00714	1
chrEMRSA15:1487809:A:G	conserved hypothetical protein	0	1	0.0340416	1	-0.0263	1
chrEMRSA15:1487809:A:T	conserved hypothetical protein	NA	NA	0	1	NA	NA
chrEMRSA15:1487810:T:A	conserved hypothetical protein	NA	1	-0.0116939	1	0.269	1
chrEMRSA15:1487811:T:G	conserved hypothetical protein	NA	1	-0.0116939	1	0.269	1
chrEMRSA15:1487812:A:G	conserved hypothetical protein	79.26	1.82984e-58	-0.149931	2.76405e-07	0.076	1
chrEMRSA15:1487812:A:T	conserved hypothetical protein	NA	NA	0	1	NA	NA
chrEMRSA15:1487812:A:C	conserved hypothetical protein	NA	NA	0	1	NA	NA
chrEMRSA15:1487818:T:C	conserved hypothetical protein	NA	NA	0.00774515	1	-0.0103	1
chrEMRSA15:1487819:G:A	conserved hypothetical protein	0	1	0.00122184	1	-0.00336	1
chrEMRSA15:1487821:C:T	conserved hypothetical protein	NA	NA	-0.00452885	1	0.288	1
chrEMRSA15:1487836:A:C	conserved hypothetical protein	0.3158	1	0.0717135	1	-0.257	1
chrEMRSA15:1487836:A:G	conserved hypothetical protein	NA	NA	0.0113939	1	-0.215	1
chrEMRSA15:1487857:C:T	conserved hypothetical protein	0	1	0.00440153	1	-0.472	1
chrEMRSA15:1487869:T:C	conserved hypothetical protein	0	1	0.111671	1	-0.775	1
chrEMRSA15:1487869:T:A	conserved hypothetical protein	NA	NA	0.0267792	1	-0.102	1
chrEMRSA15:1487878:C:T	conserved hypothetical protein	NA	NA	0.00528986	1	-0.0371	1
chrEMRSA15:1487879:T:G	conserved hypothetical protein	0.4167	1	0.00149298	1	-0.00123	1
chrEMRSA15:1487920:T:A	conserved hypothetical protein	NA	NA	-0.00452885	1	0.288	1
chrEMRSA15:1487930:C:T	conserved hypothetical protein	0	1	0.00182335	1	-0.0774	1
chrEMRSA15:1487944:A:C	conserved hypothetical protein	NA	NA	0.00528986	1	-0.0371	1
chrEMRSA15:1487991:C:T	conserved hypothetical protein	NA	1	-9.8508e-05	1	0.000265	1
chrEMRSA15:1488015:C:G	conserved hypothetical protein	0	1	0.00202165	1	-0.0238	1
chrEMRSA15:1488034:T:C		0	1	0.00208743	1	-0.0128	1
chrEMRSA15:1488043:T:C		NA	NA	-0.00452885	1	0.288	1
chrEMRSA15:1488084:T:C	birA	3.167	1	-0.00704976	1	0.33	1
chrEMRSA15:1488094:T:A	birA	NA	NA	0.00107936	1	-0.000324	1
chrEMRSA15:1488095:C:A	birA	NA	NA	0.00107936	1	-0.000324	1
chrEMRSA15:1488097:T:C	birA	NA	1	-0.00074672	1	0.00114	1
chrEMRSA15:1488103:A:C	birA	NA	1	-8.95627e-05	1	0.000322	1
chrEMRSA15:1488110:G:A	birA	NA	NA	0.0192881	1	-0.368	1
chrEMRSA15:1488114:G:A	birA	NA	NA	0.00115054	1	-0.000226	1
chrEMRSA15:1488116:C:T	birA	NA	NA	-0.000683766	1	-0.000279	1
chrEMRSA15:1488117:A:G	birA	NA	1	-0.000396029	1	0.00408	1
chrEMRSA15:1488128:aatc:a	birA	NA	1	-6.79667e-05	1	0.00224	1
chrEMRSA15:1488158:C:T	birA	NA	1	-0.000192852	1	0.00424	1
chrEMRSA15:1488164:C:G	birA	0	1	0.00027329	1	-0.0166	1
chrEMRSA15:1488173:G:A	birA	0	1	0.0011935	1	-0.00852	1
chrEMRSA15:1488183:A:G	birA	NA	NA	0.00528986	1	-0.0371	1
chrEMRSA15:1488187:C:G	birA	NA	1	-0.00913927	1	0.124	1
chrEMRSA15:1488189:A:G	birA	NA	NA	0.0267792	1	-0.102	1
chrEMRSA15:1488189:A:T	birA	NA	NA	0.00528986	1	-0.0371	1
chrEMRSA15:1488205:A:G	birA	NA	NA	-0.0276316	1	-0.049	1
chrEMRSA15:1488218:G:A	birA	NA	NA	0.000416558	1	-7.43e-05	1
chrEMRSA15:1488223:T:C	birA	NA	1	-9.87175e-05	1	3.8e-05	1
chrEMRSA15:1488230:A:G	birA	NA	1	-0.000356865	1	0.000127	1
chrEMRSA15:1488231:A:T	birA	NA	NA	0.00528986	1	-0.0371	1
chrEMRSA15:1488236:A:T	birA	NA	1.16453e-06	-0.0170235	1	0.936	1
chrEMRSA15:1488238:G:A	birA	3.167	1	-0.00704976	1	0.33	1
chrEMRSA15:1488239:T:C	birA	0	1	0.00050985	1	-0.0735	1
chrEMRSA15:1488272:G:C	birA	NA	NA	0.0240622	1	-0.109	1
chrEMRSA15:1488275:G:A	birA	NA	1	-0.000168628	1	2.69e-06	1
chrEMRSA15:1488279:T:C	birA	NA	1	-0.000115271	1	0.000428	1
chrEMRSA15:1488280:C:A	birA	NA	NA	0.0115611	1	-0.161	1
chrEMRSA15:1488282:C:T	birA	NA	NA	0.0240622	1	-0.109	1
chrEMRSA15:1488309:A:G	birA	0	1	0.000910831	1	-0.0635	1
chrEMRSA15:1488320:T:G	birA	0	1	0.25748	0.205519	-0.816	1
chrEMRSA15:1488329:T:C	birA	0	8.21996e-29	0.0512933	1	-0.0114	1
chrEMRSA15:1488344:G:A	birA	NA	1	0.0103605	1	0.00053	1
chrEMRSA15:1488346:C:T	birA	0	1	0.00558836	1	-0.319	1
chrEMRSA15:1488348:A:G	birA	NA	NA	-0.00236488	1	-0.0771	1
chrEMRSA15:1488349:A:G	birA	0	1	0.000961408	1	-0.0127	1
chrEMRSA15:1488359:C:T	birA	NA	NA	-0.000429808	1	-0.000359	1
chrEMRSA15:1488365:C:T	birA	0.03544	2.66256e-19	0.111529	1	-0.77	1
chrEMRSA15:1488366:A:T	birA	0	1	0.25748	0.205519	-0.816	1
chrEMRSA15:1488390:A:T	birA	NA	NA	0.00528986	1	-0.0371	1
chrEMRSA15:1488409:G:C	birA	0	4.47349e-71	0.0220273	1	-0.0444	1
chrEMRSA15:1488409:G:A	birA	0	1	0.00986207	1	-0.051	1
chrEMRSA15:1488423:A:G	birA	NA	1	0.008732	1	0.000646	1
chrEMRSA15:1488458:C:A	birA	NA	NA	0.00845444	1	-0.0112	1
chrEMRSA15:1488463:C:T	birA	NA	1	-0.000151987	1	0.00206	1
chrEMRSA15:1488475:T:A	birA	0	1	0.0135833	1	-0.0407	1
chrEMRSA15:1488486:C:A	birA	NA	NA	0.00845444	1	-0.0112	1
chrEMRSA15:1488488:G:A	birA	0	1	0.00110088	1	-0.119	1
chrEMRSA15:1488495:C:T	birA	NA	NA	0.000110319	1	0.0963	1
chrEMRSA15:1488532:T:G	birA	NA	NA	-0.000211001	1	-0.000253	1
chrEMRSA15:1488535:C:T	birA	0	1	-0.00121419	1	-0.00137	1
chrEMRSA15:1488548:C:A	birA	NA	1	-0.000416956	1	0.00308	1
chrEMRSA15:1488564:T:A	birA	0	1	0.00485591	1	-0.154	1
chrEMRSA15:1488568:G:A	birA	0	1	0.00485591	1	-0.154	1
chrEMRSA15:1488600:C:T	birA	0	1	0.0340416	1	-0.0263	1
chrEMRSA15:1488603:G:A	birA	NA	NA	0.0267792	1	-0.102	1
chrEMRSA15:1488606:A:T	birA	0	1	0.0154807	1	0.0146	1
chrEMRSA15:1488615:A:T	birA	NA	NA	0.0267792	1	-0.102	1
chrEMRSA15:1488621:T:A	birA	3.167	1	-0.00704976	1	0.33	1
chrEMRSA15:1488624:C:A	birA	4.275	1	-0.00128266	1	-0.000176	1
chrEMRSA15:1488626:C:A	birA	NA	1	-0.00012293	1	0.00946	1
chrEMRSA15:1488636:A:G	birA	NA	1	-4.27923e-05	1	0.00075	1
chrEMRSA15:1488637:C:T	birA	NA	NA	0.00653484	1	-0.087	1
chrEMRSA15:1488642:A:G	birA	NA	NA	-0.00236488	1	-0.0771	1
chrEMRSA15:1488643:T:C	birA	NA	1	-0.00599546	1	0.362	1
chrEMRSA15:1488644:G:A	birA	NA	NA	0.000218401	1	-5.08e-05	1
chrEMRSA15:1488657:C:T	birA	NA	NA	0.000777076	1	-0.0139	1
chrEMRSA15:1488660:A:G	birA	NA	1	0.0125778	1	0.00133	1
chrEMRSA15:1488665:C:T	birA	0	1	0.00436971	1	-0.141	1
chrEMRSA15:1488669:C:A	birA	NA	NA	0.0240622	1	-0.109	1
chrEMRSA15:1488670:G:T	birA	0	1	0.0157754	1	0.0034	1
chrEMRSA15:1488671:T:C	birA	NA	1	-0.00569876	1	0.207	1
chrEMRSA15:1488687:G:A	birA	NA	1	-0.000279788	1	0.00359	1
chrEMRSA15:1488725:T:G	birA	NA	NA	-0.00119254	1	-0.0136	1
chrEMRSA15:1488754:T:C	birA	NA	1	-0.000798934	1	0.00138	1
chrEMRSA15:1488759:T:A	birA	0	1	0.0157754	1	0.0034	1
chrEMRSA15:1488759:T:C	birA	NA	NA	0.00528986	1	-0.0371	1
chrEMRSA15:1488768:A:C	birA	0	1	0.00114712	1	-0.165	1
chrEMRSA15:1488782:C:T	birA	0	1	-0.000668257	1	-8.66e-05	1
chrEMRSA15:1488795:A:G	birA	NA	NA	0.0753206	1	0.0979	1
chrEMRSA15:1488813:T:C	birA	0	1	0.048612	1	-0.745	1
chrEMRSA15:1488818:A:G	birA	NA	1	-0.00021367	1	0.00222	1
chrEMRSA15:1488830:G:T	birA	0	1	0.000276122	1	-0.00447	1
chrEMRSA15:1488831:G:A	birA	NA	NA	-0.00236488	1	-0.0771	1
chrEMRSA15:1488833:G:T	birA	0	1	0.000644303	1	-0.0959	1
chrEMRSA15:1488834:C:T	birA	9.689	4.39676e-13	0.101252	1	-0.712	1
chrEMRSA15:1488848:G:A	birA	0	1	0.000538613	1	-0.00213	1
chrEMRSA15:1488849:C:T	birA	NA	NA	0.114574	1	0.0125	1
chrEMRSA15:1488870:T:A	birA	9.474	7.76923e-15	0.0474797	1	-0.737	1
chrEMRSA15:1488874:T:A	birA	NA	NA	0.00774515	1	-0.0103	1
chrEMRSA15:1488877:C:A	birA	0	1	0.00294474	1	-0.0445	1
chrEMRSA15:1488877:C:T	birA	NA	1	-0.00026927	1	2.47e-07	1
chrEMRSA15:1488882:C:T	birA	0	1	0.00279621	1	-0.0804	1
chrEMRSA15:1488884:C:T	birA	NA	1	-0.0313603	0.00579791	0.997	5.62439e-12
chrEMRSA15:1488884:C:G	birA	NA	NA	0.00119935	1	-0.108	1
chrEMRSA15:1488886:A:G	birA	NA	NA	0.00528986	1	-0.0371	1
chrEMRSA15:1488887:A:C	birA	NA	NA	0.00528986	1	-0.0371	1
chrEMRSA15:1488888:T:C	birA	0	1	0.17689	0.134991	-0.275	1
chrEMRSA15:1488888:T:A	birA	NA	NA	0	1	NA	NA
chrEMRSA15:1488888:T:G	birA	NA	NA	0	1	NA	NA
chrEMRSA15:1488903:C:T	birA	NA	NA	0.00528986	1	-0.0371	1
chrEMRSA15:1488905:ct:c	birA	NA	1	-0.000184846	1	0.00112	1
chrEMRSA15:1488906:T:C	birA	0.4821	1	0.00931607	1	-0.108	1
chrEMRSA15:1488906:T:A	birA	NA	NA	0	1	NA	NA
chrEMRSA15:1488921:G:T	birA	0	1	0.00896824	1	-0.0846	1
chrEMRSA15:1488922:C:T	birA	0.04605	0.0827116	0.00805566	1	-0.32	1
chrEMRSA15:1488924:C:T	birA	0	1	0.0298554	1	-0.734	1
chrEMRSA15:1488927:T:A	birA	0	1	0.0298554	1	-0.734	1
chrEMRSA15:1488948:G:A	birA	NA	NA	-0.00537892	1	0.36	1
chrEMRSA15:1488969:C:T	birA	NA	0.263741	-0.0140354	1	0.999	1
chrEMRSA15:1489026:C:T	papS	NA	NA	0.000110319	1	0.0963	1
chrEMRSA15:1489054:G:A	papS	NA	1	-0.000241841	1	0.00355	1
chrEMRSA15:1489057:G:T	papS	NA	NA	0.00845444	1	-0.0112	1
chrEMRSA15:1489058:C:A	papS	0	1	0.000644303	1	-0.0959	1
chrEMRSA15:1489069:T:A	papS	NA	NA	0.0267792	1	-0.102	1
chrEMRSA15:1489080:C:T	papS	0	1	0.0074817	1	-0.0129	1
chrEMRSA15:1489098:G:A	papS	NA	NA	0.000777076	1	-0.0139	1
chrEMRSA15:1489099:C:T	papS	NA	NA	0.0318659	1	-0.114	1
chrEMRSA15:1489100:A:G	papS	NA	NA	0.00129787	1	-0.116	1
chrEMRSA15:1489101:C:G	papS	NA	NA	0.0267792	1	-0.102	1
chrEMRSA15:1489103:T:C	papS	NA	NA	0.000328226	1	-0.00286	1
chrEMRSA15:1489114:T:C	papS	0	1	0.25748	0.205519	-0.816	1
chrEMRSA15:1489126:G:A	papS	NA	NA	0.0267792	1	-0.102	1
chrEMRSA15:1489128:C:T	papS	0.2924	1	0.000278099	1	-0.00612	1
chrEMRSA15:1489143:T:C	papS	0	1	0.0019337	1	-0.101	1
chrEMRSA15:1489144:A:T	papS	NA	NA	0.00528986	1	-0.0371	1
chrEMRSA15:1489149:C:G	papS	NA	NA	-0.00236488	1	-0.0771	1
chrEMRSA15:1489153:G:A	papS	NA	NA	0.0124047	1	-0.211	1
chrEMRSA15:1489159:A:C	papS	NA	NA	0.000328226	1	-0.00286	1
chrEMRSA15:1489159:A:T	papS	NA	NA	0.00486247	1	-0.0226	1
chrEMRSA15:1489168:G:A	papS	NA	1	-0.00128664	1	0.00213	1
chrEMRSA15:1489179:T:C	papS	0	1	0.0154807	1	0.0146	1
chrEMRSA15:1489179:T:A	papS	NA	NA	0.0740522	1	0.167	1
chrEMRSA15:1489182:G:A	papS	NA	NA	0.0740522	1	0.167	1
chrEMRSA15:1489182:G:T	papS	NA	NA	0	1	NA	NA
chrEMRSA15:1489183:C:T	papS	NA	1	-0.00288203	1	0.135	1
chrEMRSA15:1489188:G:T	papS	0	1	0.0196126	1	-0.0646	1
chrEMRSA15:1489188:G:A	papS	0	1	0.0073411	1	-0.296	1
chrEMRSA15:1489192:A:G	papS	NA	NA	0.045679	1	-0.00709	1
chrEMRSA15:1489192:A:T	papS	NA	NA	0.0192881	1	-0.368	1
chrEMRSA15:1489193:C:T	papS	NA	NA	0.0887407	1	0.0361	1
chrEMRSA15:1489194:G:A	papS	NA	NA	-0.00233489	1	-0.037	1
chrEMRSA15:1489196:T:A	papS	NA	1	0.0362595	1	0.0107	1
chrEMRSA15:1489198:T:C	papS	NA	8.21996e-29	-0.00527663	1	0.222	1
chrEMRSA15:1489209:C:A	papS	NA	NA	0.0740522	1	0.167	1
chrEMRSA15:1489209:C:T	papS	NA	NA	0.0283215	1	-0.0895	1
chrEMRSA15:1489242:G:C	papS	0	1	0.000906401	1	-0.000442	1
chrEMRSA15:1489266:A:T	papS	0	8.21996e-29	0.0679165	1	-0.187	1
chrEMRSA15:1489271:T:C	papS	NA	1	-4.86973e-05	1	0.000327	1
chrEMRSA15:1489272:C:T	papS	NA	NA	-0.00236488	1	-0.0771	1
chrEMRSA15:1489274:G:T	papS	0	1	0.0128049	1	-0.446	1
chrEMRSA15:1489278:C:T	papS	0	1	-0.00301366	1	-0.003	1
chrEMRSA15:1489302:T:G	papS	NA	NA	0.0168331	1	0.157	1
chrEMRSA15:1489321:A:T	papS	NA	NA	-0.00119254	1	-0.0136	1
chrEMRSA15:1489352:C:A	papS	0.3158	1	0.0717135	1	-0.257	1
chrEMRSA15:1489361:G:A	papS	0	1	0.0154807	1	0.0146	1
chrEMRSA15:1489362:C:T	papS	NA	NA	0.0117491	1	-0.0128	1
chrEMRSA15:1489371:T:C	papS	NA	1	-0.00017925	1	0.0135	1
chrEMRSA15:1489373:T:A	papS	NA	0.263741	-0.0140354	1	0.999	1
chrEMRSA15:1489397:A:G	papS	NA	NA	-0.00236488	1	-0.0771	1
chrEMRSA15:1489398:C:T	papS	NA	NA	0.00845444	1	-0.0112	1
chrEMRSA15:1489399:T:C	papS	NA	NA	0.00486247	1	-0.0226	1
chrEMRSA15:1489402:T:A	papS	0	1	0.0073053	1	-0.405	1
chrEMRSA15:1489405:G:A	papS	NA	NA	0.0211652	1	-0.213	1
chrEMRSA15:1489414:C:T	papS	0	1	0.0150252	1	-0.00365	1
chrEMRSA15:1489420:A:C	papS	NA	1	-5.78905e-07	1	3.67e-05	1
chrEMRSA15:1489422:G:T	papS	0	1	0.00148821	1	-0.364	1
chrEMRSA15:1489426:C:T	papS	NA	1	0.0843385	1	5.12e-05	1
chrEMRSA15:1489438:A:T	papS	NA	NA	0.0740522	1	0.167	1
chrEMRSA15:1489456:T:C	papS	4.6	2.10691e-05	0.0328785	1	-0.0945	1
chrEMRSA15:1489456:T:G	papS	NA	NA	0	1	NA	NA
chrEMRSA15:1489457:G:A	papS	0.5808	1	0.0467925	1	-0.0146	1
chrEMRSA15:1489457:G:T	papS	NA	NA	0	1	NA	NA
chrEMRSA15:1489457:G:C	papS	NA	NA	0	1	NA	NA
chrEMRSA15:1489471:T:C	papS	0.03396	1	0.215105	1	-0.248	1
chrEMRSA15:1489471:T:G	papS	NA	NA	0	1	NA	NA
chrEMRSA15:1489471:T:A	papS	NA	NA	0	1	NA	NA
chrEMRSA15:1489479:A:C	papS	NA	NA	0.000416558	1	-7.43e-05	1
chrEMRSA15:1489483:A:T	papS	NA	NA	0.000777076	1	-0.0139	1
chrEMRSA15:1489488:C:G	papS	9.474	7.76923e-15	0.0585636	1	-0.716	1
chrEMRSA15:1489488:C:T	papS	NA	NA	0	1	NA	NA
chrEMRSA15:1489488:C:A	papS	NA	NA	0	1	NA	NA
chrEMRSA15:1489492:A:T	papS	NA	NA	0.0119648	1	-0.183	1
chrEMRSA15:1489495:C:T	papS	0	1	0.0371154	1	-0.732	1
chrEMRSA15:1489495:C:A	papS	NA	NA	0	1	NA	NA
chrEMRSA15:1489505:T:C	papS	NA	NA	0.000291103	1	-0.000972	1
chrEMRSA15:1489519:A:T	papS	9.474	7.76923e-15	0.00561921	1	-0.723	1
chrEMRSA15:1489529:T:C	papS	NA	1	-3.50191e-05	1	6.93e-06	1
chrEMRSA15:1489531:T:C	papS	0.007169	6.25624e-26	0.0173399	1	-0.000582	1
chrEMRSA15:1489534:C:T	papS	NA	1	-0.000192477	1	0.000282	1
chrEMRSA15:1489542:T:C	papS	NA	NA	0.00528986	1	-0.0371	1
chrEMRSA15:1489544:A:T	papS	NA	NA	-0.00119254	1	-0.0136	1
chrEMRSA15:1489547:G:A	papS	NA	NA	0.00486247	1	-0.0226	1
chrEMRSA15:1489552:C:T	papS	NA	NA	-0.00048136	1	-8.94e-05	1
chrEMRSA15:1489554:G:T	papS	NA	1	0.0362595	1	0.0107	1
chrEMRSA15:1489556:G:A	papS	NA	1	-0.000103814	1	0.0507	1
chrEMRSA15:1489567:A:T	papS	NA	NA	0.00528986	1	-0.0371	1
chrEMRSA15:1489568:T:A	papS	NA	8.21996e-29	-0.0227417	1	0.6	1
chrEMRSA15:1489574:C:G	papS	0	1	0.00732308	1	-0.0113	1
chrEMRSA15:1489578:C:T	papS	0	8.21996e-29	0.0960638	1	-0.136	1
chrEMRSA15:1489582:A:G	papS	0	1	0.00591135	1	-0.171	1
chrEMRSA15:1489591:A:T	papS	NA	NA	0.0740522	1	0.167	1
chrEMRSA15:1489620:C:T	papS	NA	NA	0.00528986	1	-0.0371	1
chrEMRSA15:1489633:T:C	papS	NA	NA	-0.00236488	1	-0.0771	1
chrEMRSA15:1489653:C:A	papS	NA	NA	-0.00119254	1	-0.0136	1
chrEMRSA15:1489657:T:C	papS	NA	NA	-0.000331665	1	-0.000504	1
chrEMRSA15:1489661:G:A	papS	0	8.21996e-29	0.0302163	1	-0.0631	1
chrEMRSA15:1489663:A:T	papS	NA	NA	0.0740522	1	0.167	1
chrEMRSA15:1489665:G:A	papS	NA	NA	-0.00236488	1	-0.0771	1
chrEMRSA15:1489669:C:T	papS	NA	1	0.0385328	1	-0.0141	1
chrEMRSA15:1489675:G:A	papS	9.474	7.76923e-15	0.0404362	1	-0.707	1
chrEMRSA15:1489680:T:C	papS	NA	1	-0.000121769	1	0.00269	1
chrEMRSA15:1489685:G:A	papS	0.5164	1	0.000671059	1	-0.0629	1
chrEMRSA15:1489685:G:C	papS	0	1	0.00558836	1	-0.319	1
chrEMRSA15:1489687:T:A	papS	NA	NA	0.00630415	1	-0.0274	1
chrEMRSA15:1489693:A:T	papS	NA	NA	0.00703526	1	0.0131	1
chrEMRSA15:1489702:T:A	papS	0	1	7.76163e-05	1	-0.0353	1
chrEMRSA15:1489708:T:C	papS	NA	1	-0.00103949	1	0.0342	1
chrEMRSA15:1489714:G:A	papS	NA	1	0.0102161	1	0.00201	1
chrEMRSA15:1489717:T:C	papS	0	1.44772e-24	0.0590335	1	-0.0118	1
chrEMRSA15:1489735:A:G	papS	NA	1	0.0364775	1	0.00461	1
chrEMRSA15:1489743:C:T	papS	NA	1	-0.000162315	1	0.00841	1
chrEMRSA15:1489744:A:G	papS	NA	NA	-0.00438861	1	0.0421	1
chrEMRSA15:1489763:T:G	papS	NA	1	0.0352136	1	0.0335	1
chrEMRSA15:1489768:T:C	papS	0	1	0.00184894	1	-0.105	1
chrEMRSA15:1489776:C:T	papS	0	1	0.0062273	1	-0.161	1
chrEMRSA15:1489791:G:T	papS	0	1	0.0023712	1	-0.0634	1
chrEMRSA15:1489828:C:A	papS	NA	1	-0.000195034	1	0.0223	1
chrEMRSA15:1489836:A:T	papS	NA	NA	0.0267792	1	-0.102	1
chrEMRSA15:1489838:G:A	papS	0	1	0.00297783	1	-0.00349	1
chrEMRSA15:1489839:C:T	papS	0	1	0.0281118	1	-0.139	1
chrEMRSA15:1489839:C:A	papS	NA	NA	0.00845444	1	-0.0112	1
chrEMRSA15:1489841:G:A	papS	NA	NA	0.00746303	1	-0.0839	1
chrEMRSA15:1489856:G:A	papS	0	1	0.000978116	1	-0.0182	1
chrEMRSA15:1489864:C:A	papS	NA	NA	-0.00438861	1	0.0421	1
chrEMRSA15:1489864:C:T	papS	NA	NA	0.00774515	1	-0.0103	1
chrEMRSA15:1489867:G:A	papS	NA	NA	-0.00236488	1	-0.0771	1
chrEMRSA15:1489875:T:G	papS	0	8.21996e-29	0.0258103	1	-0.0406	1
chrEMRSA15:1489898:T:C	papS	NA	1	-0.000136162	1	0.0393	1
chrEMRSA15:1489900:A:C	papS	9.474	7.76923e-15	0.028678	1	-0.726	1
chrEMRSA15:1489915:A:G	papS	NA	1	-0.000686784	1	0.000492	1
chrEMRSA15:1489931:T:C	papS	NA	1	-0.000179205	1	0.000161	1
chrEMRSA15:1489954:C:A	papS	NA	1	0.0362595	1	0.0107	1
chrEMRSA15:1489954:C:T	papS	NA	NA	0.00528986	1	-0.0371	1
chrEMRSA15:1489969:T:C	papS	NA	NA	0.0753206	1	0.0979	1
chrEMRSA15:1489983:C:T	papS	NA	8.21996e-29	-0.0233297	1	0.327	1
chrEMRSA15:1490002:C:G	papS	9.474	7.76923e-15	0.0459267	1	-0.716	1
chrEMRSA15:1490002:C:A	papS	NA	NA	0.0161237	1	-0.156	1
chrEMRSA15:1490002:C:T	papS	NA	1	-0.000142279	1	0.007	1
chrEMRSA15:1490030:G:A	papS	NA	1	-0.000109118	1	0.00157	1
chrEMRSA15:1490044:T:A	papS	0	1	0.165099	1	-0.769	1
chrEMRSA15:1490044:T:G	papS	NA	NA	0.0211652	1	-0.213	1
chrEMRSA15:1490059:C:T	papS	NA	NA	0.110997	1	-0.119	1
chrEMRSA15:1490063:G:A	papS	NA	NA	0.00275316	1	0.0761	1
chrEMRSA15:1490067:C:T	papS	NA	1	-0.000249726	1	0.0274	1
chrEMRSA15:1490069:C:T	papS	NA	1	-0.000241413	1	0.000149	1
chrEMRSA15:1490106:T:C	papS	0	1	0.00182335	1	-0.0774	1
chrEMRSA15:1490109:C:T	papS	0	1	-0.000490359	1	-0.00749	1
chrEMRSA15:1490110:A:G	papS	0	1	0.0154807	1	0.0146	1
chrEMRSA15:1490119:T:G	papS	NA	NA	0.0176486	1	-0.141	1
chrEMRSA15:1490125:G:C	papS	NA	NA	-0.00236488	1	-0.0771	1
chrEMRSA15:1490131:T:A	papS	NA	NA	0.0019542	1	-0.00956	1
chrEMRSA15:1490141:G:A	papS	NA	NA	0.0186162	1	-0.111	1
chrEMRSA15:1490153:T:G	papS	NA	NA	0.0161237	1	-0.156	1
chrEMRSA15:1490154:T:C	papS	0.1578	1	0.000475162	1	0.00062	1
chrEMRSA15:1490178:G:C	papS	NA	NA	0.000918163	1	-0.000246	1
chrEMRSA15:1490183:G:A	papS	0	1	0.00229864	1	-0.129	1
chrEMRSA15:1490205:C:T	papS	NA	NA	0.00845444	1	-0.0112	1
chrEMRSA15:1490214:T:C	putative glycosyltransferase	NA	NA	-0.000109361	1	-6.65e-05	1
chrEMRSA15:1490224:T:C	putative glycosyltransferase	NA	NA	0.00528986	1	-0.0371	1
chrEMRSA15:1490235:T:C	putative glycosyltransferase	0	5.65324e-15	0.00412875	1	-0.104	1
chrEMRSA15:1490237:T:C	putative glycosyltransferase	0.9957	1	0.207649	1	-0.373	1
chrEMRSA15:1490237:T:A	putative glycosyltransferase	0	1	0.00784223	1	-0.0438	1
chrEMRSA15:1490243:T:C	putative glycosyltransferase	NA	1	-0.0101586	1	0.857	1
chrEMRSA15:1490244:A:G	putative glycosyltransferase	NA	1	-0.000134543	1	0.00706	1
chrEMRSA15:1490258:A:G	putative glycosyltransferase	NA	NA	0.0267172	1	-0.0043	1
chrEMRSA15:1490277:G:A	putative glycosyltransferase	NA	1	-0.016785	1	0.924	1
chrEMRSA15:1490282:G:A	putative glycosyltransferase	0	1	0.0222992	1	-0.704	1
chrEMRSA15:1490314:C:T	putative glycosyltransferase	NA	NA	0.00528986	1	-0.0371	1
chrEMRSA15:1490317:G:A	putative glycosyltransferase	0	1	0.00213928	1	-7.74e-05	1
chrEMRSA15:1490317:G:T	putative glycosyltransferase	0	1	0.00231381	1	-0.0847	1
chrEMRSA15:1490339:G:A	putative glycosyltransferase	0	1	0.00921203	1	-0.0687	1
chrEMRSA15:1490346:G:A	putative glycosyltransferase	NA	NA	0.0996322	1	0.117	1
chrEMRSA15:1490351:A:G	putative glycosyltransferase	NA	NA	0.0267792	1	-0.102	1
chrEMRSA15:1490363:T:A	putative glycosyltransferase	0	1	0.0131848	1	-0.787	1
chrEMRSA15:1490366:G:A	putative glycosyltransferase	NA	NA	0.000110319	1	0.0963	1
chrEMRSA15:1490376:T:G	putative glycosyltransferase	0	1	0.0144308	1	0.00145	1
chrEMRSA15:1490377:C:T	putative glycosyltransferase	NA	NA	0.00752768	1	-0.014	1
chrEMRSA15:1490384:T:C	putative glycosyltransferase	NA	NA	0.000110319	1	0.0963	1
chrEMRSA15:1490390:A:G	putative glycosyltransferase	NA	1	-0.00912822	1	0.588	1
chrEMRSA15:1490392:A:T	putative glycosyltransferase	NA	NA	0.104612	1	-0.019	1
chrEMRSA15:1490400:A:G	putative glycosyltransferase	0	1	0.000179813	1	-0.0162	1
chrEMRSA15:1490408:A:G	putative glycosyltransferase	NA	NA	0.10574	1	0.109	1
chrEMRSA15:1490438:C:T	putative glycosyltransferase	0	1	0.000851671	1	-0.0263	1
chrEMRSA15:1490453:G:A	putative glycosyltransferase	NA	NA	0.0019542	1	-0.00956	1
chrEMRSA15:1490453:G:T	putative glycosyltransferase	NA	NA	0.00528986	1	-0.0371	1
chrEMRSA15:1490455:C:T	putative glycosyltransferase	NA	1	4.88418e-06	1	1.62e-05	1
chrEMRSA15:1490492:C:T	putative glycosyltransferase	0	1	0.00142913	1	-0.0236	1
chrEMRSA15:1490522:T:A	putative glycosyltransferase	NA	NA	0.00845444	1	-0.0112	1
chrEMRSA15:1490525:A:G	putative glycosyltransferase	NA	NA	0.0019542	1	-0.00956	1
chrEMRSA15:1490536:A:C	putative glycosyltransferase	NA	1	-0.00390054	1	0.0494	1
chrEMRSA15:1490537:T:A	putative glycosyltransferase	0	1	0.0144308	1	0.00145	1
chrEMRSA15:1490538:A:G	putative glycosyltransferase	0	1	0.00210399	1	-0.011	1
chrEMRSA15:1490555:A:G	putative glycosyltransferase	NA	NA	0.10574	1	0.109	1
chrEMRSA15:1490570:G:A	putative glycosyltransferase	0	1	0.00643152	1	-0.79	1
chrEMRSA15:1490575:C:T	putative glycosyltransferase	0	1	-0.000149468	1	-0.0132	1
chrEMRSA15:1490579:C:T	putative glycosyltransferase	0	1	0.25748	0.205519	-0.816	1
chrEMRSA15:1490580:T:C	putative glycosyltransferase	NA	1	-8.43401e-05	1	0.000131	1
chrEMRSA15:1490582:C:A	putative glycosyltransferase	NA	NA	0.00528986	1	-0.0371	1
chrEMRSA15:1490582:C:T	putative glycosyltransferase	NA	NA	-0.00236488	1	-0.0771	1
chrEMRSA15:1490598:T:C	putative glycosyltransferase	NA	1	-0.000359793	1	0.0033	1
chrEMRSA15:1490600:C:T	putative glycosyltransferase	0	1	0.0401921	1	-0.00047	1
chrEMRSA15:1490600:C:A	putative glycosyltransferase	NA	NA	0	1	NA	NA
chrEMRSA15:1490608:C:T	putative glycosyltransferase	NA	1	-3.95511e-05	1	7.54e-05	1
chrEMRSA15:1490609:G:A	putative glycosyltransferase	0	1	0.00669173	1	-0.0117	1
chrEMRSA15:1490625:A:T	putative glycosyltransferase	0	1	0.0415597	1	-0.00106	1
chrEMRSA15:1490625:A:C	putative glycosyltransferase	NA	NA	0	1	NA	NA
chrEMRSA15:1490626:A:T	putative glycosyltransferase	0	1	0.0424185	1	-0.00114	1
chrEMRSA15:1490638:G:A	putative glycosyltransferase	0	1	0.00195909	1	-8.79e-05	1
chrEMRSA15:1490651:A:G	putative glycosyltransferase	NA	NA	0.00845444	1	-0.0112	1
chrEMRSA15:1490654:A:G	putative glycosyltransferase	0	1	0.0156897	1	-0.00804	1
chrEMRSA15:1490657:T:A	putative glycosyltransferase	NA	1	0.103806	1	-0.0602	1
chrEMRSA15:1490678:A:T	putative glycosyltransferase	NA	NA	-0.00236488	1	-0.0771	1
chrEMRSA15:1490681:T:C	putative glycosyltransferase	NA	1	-0.000246373	1	0.000121	1
chrEMRSA15:1490687:T:A	putative glycosyltransferase	NA	NA	0.000110319	1	0.0963	1
chrEMRSA15:1490691:C:T	putative glycosyltransferase	NA	NA	0.00774515	1	-0.0103	1
chrEMRSA15:1490693:T:C	putative glycosyltransferase	NA	1	-0.0106304	1	0.807	1
chrEMRSA15:1490699:T:C	putative glycosyltransferase	NA	NA	0.00528986	1	-0.0371	1
chrEMRSA15:1490714:A:G	putative glycosyltransferase	NA	NA	0.00740656	1	-0.00354	1
chrEMRSA15:1490729:T:C	putative glycosyltransferase	NA	1	-0.0101586	1	0.857	1
chrEMRSA15:1490741:A:G	putative glycosyltransferase	0	1	0.0036428	1	-0.0602	1
chrEMRSA15:1490753:A:G	putative glycosyltransferase	NA	NA	0.00425224	1	-0.0322	1
chrEMRSA15:1490775:G:A	putative glycosyltransferase	NA	1	-0.00146862	1	0.00348	1
chrEMRSA15:1490776:G:A	putative glycosyltransferase	1.463	1	0.00828835	1	-0.303	1
chrEMRSA15:1490785:C:T	putative glycosyltransferase	NA	1	-0.000159452	1	0.00375	1
chrEMRSA15:1490788:A:T	putative glycosyltransferase	NA	NA	-0.00537892	1	0.36	1
chrEMRSA15:1490789:T:C	putative glycosyltransferase	NA	NA	0.0021697	1	-0.000251	1
chrEMRSA15:1490793:G:A	putative glycosyltransferase	NA	0.00578988	-0.0299492	1	0.661	1
chrEMRSA15:1490794:A:C	putative glycosyltransferase	NA	NA	0.00766643	1	-0.0326	1
chrEMRSA15:1490800:G:A	putative glycosyltransferase	0	2.14451e-20	0.103957	1	-0.164	1
chrEMRSA15:1490800:G:T	putative glycosyltransferase	NA	1	-0.0010822	1	1.86e-06	1
chrEMRSA15:1490801:T:C	putative glycosyltransferase	NA	NA	0.000110319	1	0.0963	1
chrEMRSA15:1490802:G:T	putative glycosyltransferase	0	1	0.0157754	1	0.0034	1
chrEMRSA15:1490803:C:T	putative glycosyltransferase	0	1	-1.86943e-05	1	0.115	1
chrEMRSA15:1490807:G:A	putative glycosyltransferase	NA	1	-5.24115e-05	1	0.00253	1
chrEMRSA15:1490809:T:C	putative glycosyltransferase	NA	NA	0.00129787	1	-0.116	1
chrEMRSA15:1490811:T:C	putative glycosyltransferase	0	1	0.000192925	1	-0.0103	1
chrEMRSA15:1490812:G:A	putative glycosyltransferase	NA	1	-0.000221828	1	8.32e-05	1
chrEMRSA15:1490837:T:C	putative glycosyltransferase	NA	1	-3.48339e-05	1	0.000301	1
chrEMRSA15:1490855:T:A	putative glycosyltransferase	NA	NA	0.00528986	1	-0.0371	1
chrEMRSA15:1490861:T:C	putative glycosyltransferase	NA	NA	0.0478776	1	-0.0372	1
chrEMRSA15:1490870:A:T	putative glycosyltransferase	NA	NA	0.00528986	1	-0.0371	1
chrEMRSA15:1490876:G:A	putative glycosyltransferase	NA	NA	0.0548887	1	-0.0203	1
chrEMRSA15:1490897:C:T	putative glycosyltransferase	NA	NA	0.0264008	1	-0.0184	1
chrEMRSA15:1490902:A:G	putative glycosyltransferase	NA	NA	0.0019542	1	-0.00956	1
chrEMRSA15:1490906:T:C	putative glycosyltransferase	NA	NA	-0.00119254	1	-0.0136	1
chrEMRSA15:1490921:C:T	putative glycosyltransferase	NA	1	0.0382606	1	-0.0128	1
chrEMRSA15:1490931:ct:c	putative glycosyltransferase	NA	1	-0.00135246	1	1.61e-06	1
chrEMRSA15:1490942:G:T	putative glycosyltransferase	NA	NA	0.0019542	1	-0.00956	1
chrEMRSA15:1490942:G:A	putative glycosyltransferase	NA	NA	0.00486247	1	-0.0226	1
chrEMRSA15:1490954:T:C	putative glycosyltransferase	NA	1	-1.5871e-05	1	9.18e-07	1
chrEMRSA15:1490958:C:G	putative glycosyltransferase	NA	NA	0.00973274	1	-0.000823	1
chrEMRSA15:1490976:T:C	putative glycosyltransferase	0	1	0.00556081	1	-0.0124	1
chrEMRSA15:1490996:A:G	putative glycosyltransferase	0	1	0.0154807	1	0.0146	1
chrEMRSA15:1491002:G:A	putative glycosyltransferase	NA	1	-0.000483207	1	3.29e-06	1
chrEMRSA15:1491007:G:A	putative glycosyltransferase	NA	NA	0.0764631	1	0.093	1
chrEMRSA15:1491020:T:C	putative glycosyltransferase	NA	NA	0.0247462	1	0.0677	1
chrEMRSA15:1491023:T:A	putative glycosyltransferase	NA	NA	0.00528986	1	-0.0371	1
chrEMRSA15:1491031:T:C	putative glycosyltransferase	NA	NA	0.00376434	1	0.185	1
chrEMRSA15:1491056:A:C	putative glycosyltransferase	NA	1	0.166706	1	0.0138	1
chrEMRSA15:1491056:A:T	putative glycosyltransferase	0	1	0.0112589	1	-0.775	1
chrEMRSA15:1491086:C:T	putative glycosyltransferase	0	1	0.000277842	1	-0.0132	1
chrEMRSA15:1491105:T:C	putative glycosyltransferase	0	8.21996e-29	0.0679165	1	-0.187	1
chrEMRSA15:1491106:C:T	putative glycosyltransferase	0	1	-6.28115e-05	1	-0.104	1
chrEMRSA15:1491111:T:C	putative glycosyltransferase	NA	1	-0.000119686	1	0.00107	1
chrEMRSA15:1491143:C:T	putative glycosyltransferase	NA	NA	0.0210396	1	-0.164	1
chrEMRSA15:1491152:A:G	putative glycosyltransferase	NA	NA	0.000110319	1	0.0963	1
chrEMRSA15:1491155:C:T	putative glycosyltransferase	NA	1	-0.00212954	1	0.203	1
chrEMRSA15:1491164:T:C	putative glycosyltransferase	NA	NA	0.0838799	1	-0.0566	1
chrEMRSA15:1491170:T:A	putative glycosyltransferase	NA	NA	0.0753206	1	0.0979	1
chrEMRSA15:1491180:T:C	putative glycosyltransferase	0	1	0.00297783	1	-0.00349	1
chrEMRSA15:1491181:G:T	putative glycosyltransferase	NA	1	-0.00014037	1	0.000106	1
chrEMRSA15:1491210:T:C	putative glycosyltransferase	NA	1	-0.0002042	1	NA	NA
chrEMRSA15:1491213:G:A	putative glycosyltransferase	0	1	0.00183206	1	-0.0167	1
chrEMRSA15:1491215:T:C	putative glycosyltransferase	0	1	0.0061998	1	-0.806	1
chrEMRSA15:1491222:T:C	putative glycosyltransferase	NA	1	-0.000165085	1	0.0102	1
chrEMRSA15:1491236:C:T	putative glycosyltransferase	NA	NA	0.0240622	1	-0.109	1
chrEMRSA15:1491239:G:A	putative glycosyltransferase	NA	1	0.00218507	1	0.0043	1
chrEMRSA15:1491266:G:A	putative glycosyltransferase	NA	NA	0.00528986	1	-0.0371	1
chrEMRSA15:1491267:T:C	putative glycosyltransferase	0	1	0.00530384	1	-0.172	1
chrEMRSA15:1491277:C:T	putative glycosyltransferase	NA	NA	4.7796e-05	1	-8.29e-05	1
chrEMRSA15:1491278:T:C	putative glycosyltransferase	NA	NA	-0.00236488	1	-0.0771	1
chrEMRSA15:1491290:T:C	putative glycosyltransferase	0	1	0.01175	1	-0.366	1
chrEMRSA15:1491301:T:C	putative glycosyltransferase	NA	1	-0.000123829	1	0.00115	1
chrEMRSA15:1491317:A:G	putative glycosyltransferase	NA	NA	0.0267792	1	-0.102	1
chrEMRSA15:1491357:C:T		3.167	1	-0.00704976	1	0.33	1
chrEMRSA15:1491367:T:C		0	1	0.00167611	1	-0.0242	1
chrEMRSA15:1491368:C:T		NA	1	-0.000162947	1	0.000169	1
chrEMRSA15:1491373:ctttcta:c		0	1	0.00505939	1	-0.074	1
chrEMRSA15:1491379:a:aTTTCTC		2.496	1	0.0452545	1	-0.059	1
chrEMRSA15:1491379:a:aTTTCTT		NA	NA	0.0019542	1	-0.00956	1
chrEMRSA15:1491379:a:aATTC		NA	NA	0.00376434	1	0.185	1
chrEMRSA15:1491380:T:A		NA	NA	-3.52125e-05	1	-1.36e-05	1
chrEMRSA15:1491381:t:tTCTC		NA	NA	0.0271269	1	0.0589	1
chrEMRSA15:1491381:t:tTCTCTC		NA	NA	0.0113939	1	-0.215	1
chrEMRSA15:1491381:t:tTCTCTA		NA	NA	0.00119935	1	-0.108	1
chrEMRSA15:1491402:G:T		NA	NA	6.50192e-05	1	-0.000283	1
chrEMRSA15:1491405:A:T		NA	1	0.0385328	1	-0.0141	1
chrEMRSA15:1491409:G:A		NA	NA	0.00471874	1	-0.235	1
chrEMRSA15:1491413:a:aAATTTAATTTTAC		NA	1	0.0828152	1	0.0423	1
chrEMRSA15:1491413:a:aAATTTAGGTTTAC		NA	NA	-0.00236488	1	-0.0771	1
chrEMRSA15:1491421:G:T		NA	NA	0.00486247	1	-0.0226	1
chrEMRSA15:1491421:G:A		0	1	0.000820056	1	-0.0423	1
chrEMRSA15:1491426:T:C		0	1	0.0154807	1	0.0146	1
chrEMRSA15:1491428:G:A		0	1	0.00863934	1	-0.685	1
chrEMRSA15:1491433:G:A		NA	NA	-0.000150422	1	-0.000171	1
chrEMRSA15:1491451:A:T		NA	8.21996e-29	-0.0179465	1	0.173	1
chrEMRSA15:1491457:taa:ta		NA	NA	-0.0119247	1	-0.0711	1
chrEMRSA15:1491457:taa:tAaa		1.279	1	0.000253755	1	0.00413	1
chrEMRSA15:1491457:taa:tAAaa		NA	NA	0	1	NA	NA
chrEMRSA15:1491457:taa:t		NA	NA	0	1	NA	NA
chrEMRSA15:1491463:A:G		NA	NA	0.0740522	1	0.167	1
chrEMRSA15:1491470:T:C		1.853	1	0.0270256	1	-0.0507	1
chrEMRSA15:1491471:T:C		NA	NA	0.00460361	1	-0.108	1
chrEMRSA15:1491481:A:T		0	8.21996e-29	0.0732466	1	-0.142	1
chrEMRSA15:1491483:C:T		0.1771	1	0.0166739	1	-0.115	1
chrEMRSA15:1491483:C:G		NA	NA	0	1	NA	NA
chrEMRSA15:1491487:C:T		0	1	0.152741	1	-0.745	1
chrEMRSA15:1491496:A:C		0.2152	1	0.0317118	1	-0.756	1
chrEMRSA15:1491497:T:A		NA	NA	0.00845444	1	-0.0112	1
chrEMRSA15:1491499:C:T		NA	NA	0.0625426	1	0.149	1
chrEMRSA15:1491500:T:A		NA	NA	0.00774515	1	-0.0103	1
chrEMRSA15:1491505:T:C		NA	1	-0.00371217	1	0.0205	1
chrEMRSA15:1491506:t:tA		NA	NA	0.00746303	1	-0.0839	1
chrEMRSA15:1491515:T:A		NA	NA	0.000777076	1	-0.0139	1
chrEMRSA15:1491518:G:A		9.771	8.16688e-13	-0.0214891	1	-0.251	1
chrEMRSA15:1491518:G:T		NA	NA	0	1	NA	NA
chrEMRSA15:1491520:T:A		NA	1	-0.000191574	1	0.000487	1
chrEMRSA15:1491527:C:T		NA	NA	0.00119935	1	-0.108	1
chrEMRSA15:1491528:G:T		0	1	-0.000531284	1	-0.00407	1
chrEMRSA15:1491532:C:T		0.8333	1	0.00614753	1	-0.00494	1
chrEMRSA15:1491532:C:A		NA	NA	0	1	NA	NA
chrEMRSA15:1491532:C:G		NA	NA	0	1	NA	NA
chrEMRSA15:1491541:G:A		0.4376	0.0115218	-0.00124711	1	-0.00602	1
chrEMRSA15:1491541:G:T		NA	NA	0	1	NA	NA
chrEMRSA15:1491542:A:G		0.5711	0.420886	-0.00196547	1	-0.00246	1
chrEMRSA15:1491542:A:C		NA	NA	0	1	NA	NA
chrEMRSA15:1491542:A:T		NA	NA	0	1	NA	NA
chrEMRSA15:1491544:G:C		0.539	0.035279	-0.00211287	1	-0.00316	1
chrEMRSA15:1491544:G:T		NA	NA	0	1	NA	NA
chrEMRSA15:1491544:G:A		NA	NA	0	1	NA	NA
chrEMRSA15:1491545:G:T		0.5216	0.0133404	-0.000932284	1	-0.0059	1
chrEMRSA15:1491545:G:A		NA	NA	0	1	NA	NA
chrEMRSA15:1491548:G:A		NA	1	0.00378507	1	0.000491	1
chrEMRSA15:1491549:T:A		0	1	0.00217794	1	0.0146	1
chrEMRSA15:1491564:aaatcc:a		NA	NA	0.00774515	1	-0.0103	1
chrEMRSA15:1491568:C:T		NA	NA	-0.00236488	1	-0.0771	1
chrEMRSA15:1491572:A:T		NA	NA	0.000110319	1	0.0963	1
chrEMRSA15:1491577:G:A		NA	NA	0.00119935	1	-0.108	1
chrEMRSA15:1491580:T:A		NA	NA	0.0749762	1	0.0381	1
chrEMRSA15:1491583:a:aT		NA	NA	-0.000443837	1	-7e-05	1
chrEMRSA15:1491590:T:A		0	1	-0.0119986	1	-0.749	1
chrEMRSA15:1491591:A:C		NA	8.21996e-29	-0.0307462	1	0.949	1
chrEMRSA15:1491604:C:T	conserved hypothetical protein	NA	NA	0.0267792	1	-0.102	1
chrEMRSA15:1491611:A:G	conserved hypothetical protein	0	1	0.000820056	1	-0.0423	1
chrEMRSA15:1491625:T:C	conserved hypothetical protein	NA	1	-7.1261e-05	1	0.000559	1
chrEMRSA15:1491637:C:T	conserved hypothetical protein	NA	NA	0.0740522	1	0.167	1
chrEMRSA15:1491638:C:T	conserved hypothetical protein	NA	NA	0.00119935	1	-0.108	1
chrEMRSA15:1491641:A:T	conserved hypothetical protein	0	1	0.0662346	1	-0.754	1
chrEMRSA15:1491654:C:A	conserved hypothetical protein	NA	1	-3.89455e-05	1	7.43e-06	1
chrEMRSA15:1491656:C:G	conserved hypothetical protein	NA	NA	0.00528986	1	-0.0371	1
chrEMRSA15:1491659:T:C	conserved hypothetical protein	0	1	0.00515426	1	-0.0664	1
chrEMRSA15:1491663:A:G	conserved hypothetical protein	NA	1	-4.9957e-05	1	0.00138	1
chrEMRSA15:1491665:A:G	conserved hypothetical protein	0	1	0.00382511	1	-0.0032	1
chrEMRSA15:1491674:C:T	conserved hypothetical protein	0.1578	1	0.00161914	1	0.000262	1
chrEMRSA15:1491686:T:C	conserved hypothetical protein	NA	NA	0.0117491	1	-0.0128	1
chrEMRSA15:1491742:C:T	conserved hypothetical protein	0	1	0.000277842	1	-0.0132	1
chrEMRSA15:1491743:C:T	conserved hypothetical protein	NA	1	5.87367e-05	1	1.1e-06	1
chrEMRSA15:1491758:C:A	conserved hypothetical protein	0	5.65324e-15	0.0146699	1	-0.305	1
chrEMRSA15:1491758:ct:c	conserved hypothetical protein	NA	1	-0.000953541	1	0.00256	1
chrEMRSA15:1491758:ct:cTt	conserved hypothetical protein	0	1	-3.25596e-05	1	-0.132	1
chrEMRSA15:1491766:C:T	conserved hypothetical protein	NA	1	-0.00016409	1	0.00488	1
chrEMRSA15:1491767:A:T	conserved hypothetical protein	0	1	0.00493294	1	-0.156	1
chrEMRSA15:1491773:G:A	conserved hypothetical protein	NA	1	-0.0158381	1	0.238	1
chrEMRSA15:1491813:G:A	conserved hypothetical protein	NA	1	-0.000569782	1	0.000258	1
chrEMRSA15:1491815:C:T	conserved hypothetical protein	NA	1	5.87367e-05	1	1.1e-06	1
chrEMRSA15:1491822:G:C	conserved hypothetical protein	NA	NA	-4.89128e-05	1	-0.00308	1
chrEMRSA15:1491835:A:G	conserved hypothetical protein	NA	NA	0.0740522	1	0.167	1
chrEMRSA15:1491836:T:A	conserved hypothetical protein	3.167	1	-0.00704976	1	0.33	1
chrEMRSA15:1491837:G:A	conserved hypothetical protein	NA	1	-0.000198762	1	0.000481	1
chrEMRSA15:1491839:T:A	conserved hypothetical protein	NA	NA	0.00653484	1	-0.087	1
chrEMRSA15:1491845:A:G	conserved hypothetical protein	NA	NA	0.000110319	1	0.0963	1
chrEMRSA15:1491873:T:C	conserved hypothetical protein	NA	NA	-0.00119254	1	-0.0136	1
chrEMRSA15:1491874:C:T	conserved hypothetical protein	NA	NA	0.0128348	1	0.0673	1
chrEMRSA15:1491916:C:G		NA	1	-0.000115015	1	0.000447	1
chrEMRSA15:1491921:T:C		0	1	0.00923401	1	-0.477	1
chrEMRSA15:1491953:C:T		NA	1	-0.0147374	1	0.984	0.0262965
chrEMRSA15:1491966:C:T		NA	1	-0.000100052	1	7.18e-06	1
chrEMRSA15:1491981:C:T		0	1	0.00653142	1	-0.186	1
chrEMRSA15:1491985:C:T		NA	NA	0.0113939	1	-0.215	1
chrEMRSA15:1491987:A:T		NA	NA	-0.00236488	1	-0.0771	1
chrEMRSA15:1491990:G:A		NA	NA	0.0113939	1	-0.215	1
chrEMRSA15:1491992:C:T		NA	NA	0.0113939	1	-0.215	1
chrEMRSA15:1492000:A:T		NA	NA	-0.00236488	1	-0.0771	1
chrEMRSA15:1492014:G:A		NA	NA	0.0019542	1	-0.00956	1
chrEMRSA15:1492019:tta:t		0	1	2.38297e-05	1	-0.00472	1
chrEMRSA15:1492020:ta:t		0.04155	0.000143484	0.0117041	1	-0.061	1
chrEMRSA15:1492021:A:T		26.45	1.67574e-05	-0.0475298	1	0.0583	1
chrEMRSA15:1492023:T:C		NA	NA	0.00528986	1	-0.0371	1
chrEMRSA15:1492025:T:A		NA	NA	0.0019542	1	-0.00956	1
chrEMRSA15:1492028:A:T		0	1	0.0249328	1	0.0277	1
chrEMRSA15:1492037:A:C		NA	1	-0.00010772	1	0.00159	1
chrEMRSA15:1492043:G:A		NA	NA	-0.00236488	1	-0.0771	1
chrEMRSA15:1492049:ataaat:a		0	1	0.00231381	1	-0.0847	1
chrEMRSA15:1492055:G:A		NA	NA	0.0093609	1	-0.121	1
chrEMRSA15:1492061:C:T		NA	NA	0.000863344	1	-0.000259	1
chrEMRSA15:1492070:C:T		NA	NA	0.00528986	1	-0.0371	1
chrEMRSA15:1492081:C:T		0	1	0.00267005	1	-0.00132	1
chrEMRSA15:1492081:C:G		0	1	0.010783	1	-0.598	1
chrEMRSA15:1492084:T:C		NA	NA	-0.00236488	1	-0.0771	1
chrEMRSA15:1492089:A:G		NA	NA	-0.00236488	1	-0.0771	1
chrEMRSA15:1492090:T:A		0	8.21996e-29	0.0526178	1	-0.0889	1
chrEMRSA15:1492093:G:A		NA	NA	0.0267172	1	-0.0043	1
chrEMRSA15:1492093:G:C		NA	NA	0.0155713	1	0.0504	1
chrEMRSA15:1492094:G:T		NA	8.21996e-29	-0.0307462	1	0.949	1
chrEMRSA15:1492095:A:G		0	1	0.00410874	1	-0.00533	1
chrEMRSA15:1492099:T:A		NA	NA	0.00528986	1	-0.0371	1
chrEMRSA15:1492107:T:C		0	1	0.000929966	1	-0.0756	1
chrEMRSA15:1492108:G:A		NA	NA	0.00528986	1	-0.0371	1
chrEMRSA15:1492109:A:G		3.167	1	-0.00704976	1	0.33	1
chrEMRSA15:1492111:A:T		0	1	0.0673091	1	-0.183	1
chrEMRSA15:1492116:C:A		3.167	1	-0.00704976	1	0.33	1
chrEMRSA15:1492117:T:C		9.474	7.76923e-15	0.0738059	1	-0.729	1
chrEMRSA15:1492117:T:A		NA	NA	0	1	NA	NA
chrEMRSA15:1492117:T:G		NA	NA	0	1	NA	NA
chrEMRSA15:1492119:C:T		NA	NA	-0.00114451	1	-8.35e-05	1
chrEMRSA15:1492124:A:C		0	1	0.00950039	1	-0.0201	1
chrEMRSA15:1492125:T:C		NA	NA	0.00528986	1	-0.0371	1
chrEMRSA15:1492137:G:T		0	1	0.0335843	1	-0.0241	1
chrEMRSA15:1492137:G:A		0	1	0.0467895	1	-0.753	1
chrEMRSA15:1492139:G:T		NA	NA	0.000110319	1	0.0963	1
chrEMRSA15:1492150:C:T		0.3158	1	0.0717135	1	-0.257	1
chrEMRSA15:1492152:tg:t		0	1	0.00110282	1	-0.0852	1
chrEMRSA15:1492153:G:T		0.1487	1	0.224974	1	-0.316	1
chrEMRSA15:1492156:a:aT		0	1	-3.25596e-05	1	-0.132	1
chrEMRSA15:1492164:G:A		NA	NA	0.00913799	1	-0.0167	1
chrEMRSA15:1492167:ca:c		0.01911	1	0.00623462	1	-0.0485	1
chrEMRSA15:1492182:C:T		0	1	0.0637934	1	-0.739	1
chrEMRSA15:1492187:caa:ca		0.09506	2.71001e-14	0.149357	1	-0.365	1
chrEMRSA15:1492187:caa:c		NA	NA	0	1	NA	NA
chrEMRSA15:1492194:G:A		NA	0.998066	-0.00969234	1	0.021	1
chrEMRSA15:1492208:A:C		NA	NA	0.00653484	1	-0.087	1
chrEMRSA15:1492214:T:C		0	1	0.00387086	1	-0.0158	1
chrEMRSA15:1492225:A:T		NA	NA	0.00078033	1	-0.000342	1
chrEMRSA15:1492231:T:A		NA	NA	0.00307833	1	-0.0833	1
chrEMRSA15:1492240:T:C		NA	8.21996e-29	-0.0307462	1	0.949	1
chrEMRSA15:1492245:G:A		NA	1	-0.000102535	1	0.000699	1
chrEMRSA15:1492250:A:T	putative membrane protein	0	1	0.0154807	1	0.0146	1
chrEMRSA15:1492261:G:A	putative membrane protein	NA	1	-8.16301e-05	1	8.77e-06	1
chrEMRSA15:1492264:C:T	putative membrane protein	NA	1	-0.00689184	1	0.396	1
chrEMRSA15:1492267:T:G	putative membrane protein	0	8.21996e-29	0.0532393	1	0.0317	1
chrEMRSA15:1492271:A:G	putative membrane protein	NA	NA	0.00774515	1	-0.0103	1
chrEMRSA15:1492274:A:G	putative membrane protein	0	8.21996e-29	0.0527663	1	0.0383	1
chrEMRSA15:1492277:A:G	putative membrane protein	NA	NA	0.00746303	1	-0.0839	1
chrEMRSA15:1492301:A:T	putative membrane protein	NA	8.21996e-29	-0.0253336	1	0.13	1
chrEMRSA15:1492313:A:T	putative membrane protein	NA	NA	0.0267792	1	-0.102	1
chrEMRSA15:1492313:A:G	putative membrane protein	NA	NA	0.00653484	1	-0.087	1
chrEMRSA15:1492326:G:A	putative membrane protein	NA	1	-8.74571e-05	1	0.000213	1
chrEMRSA15:1492355:C:T	putative membrane protein	NA	NA	0.110855	1	-0.14	1
chrEMRSA15:1492364:T:C	putative membrane protein	NA	NA	0.11179	1	-0.151	1
chrEMRSA15:1492367:T:C	putative membrane protein	NA	NA	0.000292964	1	-0.000105	1
chrEMRSA15:1492370:A:G	putative membrane protein	0	1	0.000961408	1	-0.0127	1
chrEMRSA15:1492391:A:C	putative membrane protein	0	1	0.00154263	1	-0.0137	1
chrEMRSA15:1492401:A:T	putative membrane protein	0	1	0.00157855	1	-0.0547	1
chrEMRSA15:1492433:T:C	putative membrane protein	0	1	0.00101588	1	-0.0395	1
chrEMRSA15:1492458:G:A	putative membrane protein	0	5.65324e-15	0.0126879	0.105317	-0.2	1
chrEMRSA15:1492477:C:A	putative membrane protein	0	1	-0.000497082	1	-0.147	1
chrEMRSA15:1492484:C:A	putative membrane protein	0	1	0.00252339	1	-0.00103	1
chrEMRSA15:1492505:T:C	putative membrane protein	NA	NA	0.00528986	1	-0.0371	1
chrEMRSA15:1492531:T:A	putative membrane protein	NA	NA	-0.00452885	1	0.288	1
chrEMRSA15:1492544:G:A	putative membrane protein	NA	NA	0.00528986	1	-0.0371	1
chrEMRSA15:1492571:G:A	putative membrane protein	7.174	1	-0.024836	0.226306	0.657	1
chrEMRSA15:1492571:G:C	putative membrane protein	0	1	0.00490581	1	-0.0908	1
chrEMRSA15:1492581:G:A	putative membrane protein	NA	1	-0.0115119	1	0.998	6.92218e-08
chrEMRSA15:1492591:C:T	putative membrane protein	0	1	0.00450962	1	-0.0121	1
chrEMRSA15:1492594:C:A	putative membrane protein	0	1	0.00515426	1	-0.0664	1
chrEMRSA15:1492601:T:C	putative membrane protein	NA	1.75848e-22	-0.0454412	1.26791e-21	0.963	1.02674e-06
chrEMRSA15:1492613:A:G	putative membrane protein	0	1	0.026806	1	-0.0205	1
chrEMRSA15:1492616:T:C	putative membrane protein	0	1	0.00184894	1	-0.105	1
chrEMRSA15:1492624:G:A	putative membrane protein	NA	NA	-0.00048136	1	-8.94e-05	1
chrEMRSA15:1492667:T:C	putative membrane protein	0	1	0.000116248	1	-0.155	1
chrEMRSA15:1492671:G:A	putative membrane protein	NA	1	-5.28207e-05	1	0.00484	1
chrEMRSA15:1492682:T:C	putative membrane protein	0	1	-0.00023019	1	-0.15	1
chrEMRSA15:1492682:T:G	putative membrane protein	0	1	0.00735856	1	-0.162	1
chrEMRSA15:1492685:G:A	putative membrane protein	NA	1	-0.000180574	1	0.000852	1
chrEMRSA15:1492697:A:T	putative membrane protein	NA	1	-0.000207553	1	0.0131	1
chrEMRSA15:1492698:G:A	putative membrane protein	0	1	0.0097715	1	-0.0108	1
chrEMRSA15:1492706:T:A	putative membrane protein	NA	NA	0.00653484	1	-0.087	1
chrEMRSA15:1492724:A:T	putative membrane protein	NA	NA	-0.00119254	1	-0.0136	1
chrEMRSA15:1492726:G:A	putative membrane protein	NA	1	-3.38534e-05	1	0.0177	1
chrEMRSA15:1492730:G:A	putative membrane protein	0	5.65324e-15	0.0124639	1	-0.197	1
chrEMRSA15:1492750:C:T	putative membrane protein	NA	1	-0.000408902	1	0.00538	1
chrEMRSA15:1492784:G:A	putative membrane protein	0	1	0.00707768	1	-0.111	1
chrEMRSA15:1492792:G:A	putative membrane protein	0	1	-6.70249e-05	1	-0.0124	1
chrEMRSA15:1492796:A:G	putative membrane protein	NA	NA	0.00653484	1	-0.087	1
chrEMRSA15:1492799:T:C	putative membrane protein	NA	NA	0.0267792	1	-0.102	1
chrEMRSA15:1492816:G:A	putative membrane protein	0	5.65324e-15	0.00893647	1	-0.0215	1
chrEMRSA15:1492821:G:A	putative membrane protein	NA	1	-0.00104412	1	0.0181	1
chrEMRSA15:1492822:T:C	putative membrane protein	NA	1	-0.000181699	1	0.000171	1
chrEMRSA15:1492839:C:T	putative membrane protein	NA	1	-5.79485e-05	1	1.41e-05	1
chrEMRSA15:1492874:T:C	putative membrane protein	NA	NA	0.000110319	1	0.0963	1
chrEMRSA15:1492875:T:A	putative membrane protein	NA	1	-0.000138939	1	0.0037	1
chrEMRSA15:1492899:A:G	putative membrane protein	NA	1	-0.00028756	1	0.000651	1
chrEMRSA15:1492913:G:A	putative membrane protein	0	5.65324e-15	0.0121434	1	-0.994	9.54629e-28
chrEMRSA15:1492919:A:C	putative membrane protein	0	1	0.000249901	1	-1.87e-05	1
chrEMRSA15:1492966:A:G		0.3158	1	0.0717135	1	-0.257	1
chrEMRSA15:1492968:T:A		0.0341	1	0.00222416	1	-0.00914	1
chrEMRSA15:1492978:T:C		NA	1	-6.60943e-05	1	0.00388	1
chrEMRSA15:1492984:G:A		0	1	-0.00023019	1	-0.15	1
chrEMRSA15:1492986:C:A		NA	NA	0.0263618	1	-0.107	1
chrEMRSA15:1492986:C:T		0	1	0.0128049	1	-0.446	1
chrEMRSA15:1493014:T:A	putative membrane protein	NA	NA	0.00653484	1	-0.087	1
chrEMRSA15:1493015:A:T	putative membrane protein	0	1	0.000682523	1	-0.0659	1
chrEMRSA15:1493024:A:G	putative membrane protein	0	1	0.00210399	1	-0.011	1
chrEMRSA15:1493033:T:C	putative membrane protein	NA	1	-9.23213e-05	1	6.9e-05	1
chrEMRSA15:1493038:C:T	putative membrane protein	0	1	0.0094189	1	-0.043	1
chrEMRSA15:1493045:C:T	putative membrane protein	0	1	0.0011935	1	-0.00852	1
chrEMRSA15:1493056:T:C	putative membrane protein	0	8.21996e-29	0.120173	1	0.0107	1
chrEMRSA15:1493063:C:T	putative membrane protein	0	1	0.00986207	1	-0.051	1
chrEMRSA15:1493082:G:A	putative membrane protein	0	1	0.00450962	1	-0.0121	1
chrEMRSA15:1493092:T:C	putative membrane protein	0	1	0.0253519	1	-0.0181	1
chrEMRSA15:1493124:G:A	putative membrane protein	NA	NA	-0.000308719	1	-0.000118	1
chrEMRSA15:1493127:G:A	putative membrane protein	NA	1	0.0362595	1	0.0107	1
chrEMRSA15:1493150:A:G	putative membrane protein	NA	1	-0.00912822	1	0.588	1
chrEMRSA15:1493155:T:C	putative membrane protein	9.474	7.76923e-15	-0.0126812	1	-0.722	1
chrEMRSA15:1493155:T:G	putative membrane protein	0	1	0.000851671	1	-0.0263	1
chrEMRSA15:1493158:C:A	putative membrane protein	NA	NA	0.0104491	1	-0.0166	1
chrEMRSA15:1493162:A:G	putative membrane protein	0	8.21996e-29	0.126567	1	-0.128	1
chrEMRSA15:1493170:ta:t	putative membrane protein	NA	1	4.62737e-05	1	0.00244	1
chrEMRSA15:1493173:A:G	putative membrane protein	NA	NA	0.0740522	1	0.167	1
chrEMRSA15:1493174:C:A	putative membrane protein	NA	1	0.0390079	1	-0.0407	1
chrEMRSA15:1493176:G:A	putative membrane protein	NA	NA	0.0267792	1	-0.102	1
chrEMRSA15:1493189:G:A	putative membrane protein	0.6439	1	-0.00152913	1	0.0416	1
chrEMRSA15:1493199:ac:a	putative membrane protein	25	0.000272346	-0.0360983	0.31968	0.586	1
chrEMRSA15:1493206:A:G	putative membrane protein	0	1	0.00312041	1	-0.129	1
chrEMRSA15:1493209:G:A	putative membrane protein	NA	NA	0.00471874	1	-0.235	1
chrEMRSA15:1493211:A:T	putative membrane protein	NA	NA	-0.00119254	1	-0.0136	1
chrEMRSA15:1493212:G:A	putative membrane protein	NA	1	-0.00146799	1	0.013	1
chrEMRSA15:1493219:G:A	putative membrane protein	NA	1	-9.8532e-05	1	0.00222	1
chrEMRSA15:1493220:C:T	putative membrane protein	0	1	0.0064008	1	-0.703	1
chrEMRSA15:1493226:C:T	putative membrane protein	NA	NA	0.0197388	1	0.0708	1
chrEMRSA15:1493227:A:G	putative membrane protein	0	8.21996e-29	0.0547925	1	-0.101	1
chrEMRSA15:1493228:G:A	putative membrane protein	0	1	0.000708556	1	-0.252	1
chrEMRSA15:1493230:C:T	putative membrane protein	NA	1	-0.0123169	1	0.933	1
chrEMRSA15:1493239:G:A	putative membrane protein	NA	1	-0.0325396	1	0.0363	1
chrEMRSA15:1493239:G:T	putative membrane protein	NA	NA	0	1	NA	NA
chrEMRSA15:1493239:G:C	putative membrane protein	NA	NA	0	1	NA	NA
chrEMRSA15:1493240:T:C	putative membrane protein	NA	1	-0.00012102	1	0.00101	1
chrEMRSA15:1493242:G:A	putative membrane protein	NA	NA	0.0740522	1	0.167	1
chrEMRSA15:1493248:C:T	putative membrane protein	NA	NA	0.000337835	1	-1.7e-05	1
chrEMRSA15:1493256:C:T	putative membrane protein	0.02739	5.08898e-50	0.00522255	1	0.0676	1
chrEMRSA15:1493256:C:A	putative membrane protein	NA	NA	0	1	NA	NA
chrEMRSA15:1493259:A:G	putative membrane protein	1.461	1	-0.0333482	1	0.062	1
chrEMRSA15:1493259:A:T	putative membrane protein	NA	NA	0	1	NA	NA
chrEMRSA15:1493259:A:C	putative membrane protein	NA	NA	0	1	NA	NA
chrEMRSA15:1493260:A:G	putative membrane protein	1.589	1	-0.0344169	1	0.0553	1
chrEMRSA15:1493260:A:T	putative membrane protein	NA	NA	0	1	NA	NA
chrEMRSA15:1493261:C:T	putative membrane protein	NA	1	-2.11538e-05	1	NA	NA
chrEMRSA15:1493266:T:C	putative membrane protein	NA	NA	0.00911584	1	-0.0694	1
chrEMRSA15:1493267:A:G	putative membrane protein	0	1	0.0154807	1	0.0146	1
chrEMRSA15:1493277:C:A	putative membrane protein	0	1	-0.000223792	1	-2.05e-05	1
chrEMRSA15:1493283:G:T	putative membrane protein	NA	NA	0.00528986	1	-0.0371	1
chrEMRSA15:1493284:T:C	putative membrane protein	NA	NA	0.0267792	1	-0.102	1
chrEMRSA15:1493308:T:A	putative membrane protein	0	8.21996e-29	0.126567	1	-0.128	1
chrEMRSA15:1493310:T:C	putative membrane protein	0	1	0.00784223	1	-0.0438	1
chrEMRSA15:1493320:A:T	putative membrane protein	NA	1	0.0366771	1	-0.0243	1
chrEMRSA15:1493326:A:G	putative membrane protein	NA	NA	0.0740522	1	0.167	1
chrEMRSA15:1493339:G:A	putative membrane protein	0	5.65324e-15	0.0148656	1	-0.308	1
chrEMRSA15:1493343:C:T	putative membrane protein	NA	1	-4.18896e-05	1	0.0016	1
chrEMRSA15:1493345:A:G	putative membrane protein	NA	1	-0.0101586	1	0.857	1
chrEMRSA15:1493348:G:T	putative membrane protein	NA	1	-0.000392907	1	0.0761	1
chrEMRSA15:1493356:A:T	putative membrane protein	0	1	0.0061998	1	-0.806	1
chrEMRSA15:1493364:T:A	putative membrane protein	0	1	0.0222587	1	-0.0129	1
chrEMRSA15:1493378:T:C	putative membrane protein	0.5676	1	-0.0171713	1	0.0265	1
chrEMRSA15:1493378:T:G	putative membrane protein	NA	NA	0	1	NA	NA
chrEMRSA15:1493378:T:A	putative membrane protein	NA	NA	0	1	NA	NA
chrEMRSA15:1493380:A:T	putative membrane protein	NA	NA	0.0351871	1	-0.176	1
chrEMRSA15:1493380:A:G	putative membrane protein	0.05821	3.68564e-16	0.00797798	1	0.0268	1
chrEMRSA15:1493391:A:T	putative membrane protein	0	8.21996e-29	0.0442225	1	0.0462	1
chrEMRSA15:1493394:A:T	putative membrane protein	NA	NA	0.0293198	1	-0.0164	1
chrEMRSA15:1493395:G:T	putative membrane protein	0.04418	1	0.000184493	1	0.00282	1
chrEMRSA15:1493398:A:T	putative membrane protein	NA	NA	0.0751119	1	0.0046	1
chrEMRSA15:1493406:C:A	putative membrane protein	0	1	0.0043864	1	-0.153	1
chrEMRSA15:1493411:T:A	putative membrane protein	0	8.21996e-29	0.115432	1	-0.0418	1
chrEMRSA15:1493413:T:A	putative membrane protein	0	1	0.0226287	1	-0.00468	1
chrEMRSA15:1493427:G:A	putative membrane protein	NA	1	-0.00355288	1	0.167	1
chrEMRSA15:1493428:G:A	putative membrane protein	NA	NA	0.00774515	1	-0.0103	1
chrEMRSA15:1493452:A:C	putative membrane protein	NA	NA	0.114897	1	-0.0527	1
chrEMRSA15:1493455:C:A	putative membrane protein	NA	NA	0.00528986	1	-0.0371	1
chrEMRSA15:1493458:C:G	putative membrane protein	NA	NA	-0.0131061	1	-0.0346	1
chrEMRSA15:1493472:A:T	putative membrane protein	0	1	0.00527068	1	-0.00517	1
chrEMRSA15:1493485:C:A	putative membrane protein	NA	1	-0.000102998	1	0.00262	1
chrEMRSA15:1493495:C:T	putative membrane protein	NA	1	-0.000177147	1	0.000648	1
chrEMRSA15:1493497:A:G	putative membrane protein	NA	1	-0.00038996	1	0.00297	1
chrEMRSA15:1493509:T:G	putative membrane protein	NA	NA	0.00653484	1	-0.087	1
chrEMRSA15:1493512:T:C	putative membrane protein	NA	1	-6.3066e-05	1	0.0229	1
chrEMRSA15:1493514:T:C	putative membrane protein	3.167	1	-0.00704976	1	0.33	1
chrEMRSA15:1493518:A:C	putative membrane protein	NA	NA	0.00119935	1	-0.108	1
chrEMRSA15:1493519:C:A	putative membrane protein	NA	1	-0.000174503	1	0.0323	1
chrEMRSA15:1493526:G:A	putative membrane protein	0	1	-0.000292388	1	-0.0833	1
chrEMRSA15:1493527:T:G	putative membrane protein	NA	NA	0.0716924	1	0.00102	1
chrEMRSA15:1493530:C:T	putative membrane protein	NA	1	-3.7012e-05	1	0.000358	1
chrEMRSA15:1493532:T:G	putative membrane protein	NA	8.21996e-29	-0.0307462	1	0.949	1
chrEMRSA15:1493538:A:G	putative membrane protein	NA	NA	0.0267792	1	-0.102	1
chrEMRSA15:1493542:A:T	putative membrane protein	0	1	0.0226287	1	-0.00468	1
chrEMRSA15:1493543:G:T	putative membrane protein	NA	1	-0.000664027	1	0.0157	1
chrEMRSA15:1493557:T:A	putative membrane protein	0	1	0.0401921	1	-0.00047	1
chrEMRSA15:1493558:G:A	putative membrane protein	0.7901	1	0.0152254	1	-0.137	1
chrEMRSA15:1493571:A:G	putative membrane protein	0	1	0.0401921	1	-0.00047	1
chrEMRSA15:1493573:G:T	putative membrane protein	0	1	0.0401921	1	-0.00047	1
chrEMRSA15:1493574:T:C	putative membrane protein	NA	NA	-0.0203186	1	-0.0132	1
chrEMRSA15:1493575:A:T	putative membrane protein	NA	NA	-0.0203186	1	-0.0132	1
chrEMRSA15:1493581:C:T	putative membrane protein conserved hypothetical protein	NA	NA	-0.0203186	1	-0.0132	1
chrEMRSA15:1493582:G:A	putative membrane protein conserved hypothetical protein	NA	1	-0.000125689	1	0.00166	1
chrEMRSA15:1493595:T:C	conserved hypothetical protein	0	1	0.00102085	1	-0.0794	1
chrEMRSA15:1493597:C:T	conserved hypothetical protein	NA	1	-4.04711e-05	1	0.023	1
chrEMRSA15:1493611:G:A	conserved hypothetical protein	NA	1	-0.000229612	1	0.000201	1
chrEMRSA15:1493623:G:A	conserved hypothetical protein	NA	NA	0.00548378	1	-0.000817	1
chrEMRSA15:1493634:T:C	conserved hypothetical protein	0.8974	1	-0.00194977	1	0.0704	1
chrEMRSA15:1493643:T:A	conserved hypothetical protein	0	1	0.00127077	1	-0.0303	1
chrEMRSA15:1493655:ta:t	conserved hypothetical protein	0	1	0.00433229	1	-0.00538	1
chrEMRSA15:1493664:T:A	conserved hypothetical protein	0	1	0.000276122	1	-0.00447	1
chrEMRSA15:1493664:T:C	conserved hypothetical protein	0	1	0.00285056	1	-0.00436	1
chrEMRSA15:1493675:C:T	conserved hypothetical protein	0	1	0.0138969	1	-0.102	1
chrEMRSA15:1493680:G:T	conserved hypothetical protein	0	1	0.00828223	1	-0.0928	1
chrEMRSA15:1493683:A:T	conserved hypothetical protein	0.01631	7.72918e-48	0.0764473	2.94752e-09	0.0103	1
chrEMRSA15:1493692:C:T	conserved hypothetical protein	NA	1	-2.61586e-05	1	7.32e-08	1
chrEMRSA15:1493699:G:A	conserved hypothetical protein	NA	NA	0.0774471	1	-0.0397	1
chrEMRSA15:1493704:A:G	conserved hypothetical protein	NA	NA	0.0773693	1	-0.0295	1
chrEMRSA15:1493704:A:C	conserved hypothetical protein	NA	NA	0.00119935	1	-0.108	1
chrEMRSA15:1493734:G:T	conserved hypothetical protein	NA	NA	-0.000110937	1	-0.000355	1
chrEMRSA15:1493734:G:A	conserved hypothetical protein	0	1	0.0100637	1	-0.77	1
chrEMRSA15:1493735:C:T	conserved hypothetical protein	0.3158	1	0.0717135	1	-0.257	1
chrEMRSA15:1493737:G:A	conserved hypothetical protein	0	1	-0.00023019	1	-0.15	1
chrEMRSA15:1493746:C:A	conserved hypothetical protein	NA	1	0.0370818	1	0.0331	1
chrEMRSA15:1493759:G:A	conserved hypothetical protein	NA	NA	0.0657009	1	-0.107	1
chrEMRSA15:1493768:A:G	conserved hypothetical protein	0	1	0.064852	1	-0.0411	1
chrEMRSA15:1493780:A:G	conserved hypothetical protein	NA	NA	0.0657009	1	-0.107	1
chrEMRSA15:1493783:G:A	conserved hypothetical protein	NA	NA	0.00845444	1	-0.0112	1
chrEMRSA15:1493791:C:T	conserved hypothetical protein	NA	1	-0.00141689	1	0.0129	1
chrEMRSA15:1493802:G:A	conserved hypothetical protein	NA	NA	-0.00050833	1	-0.000408	1
chrEMRSA15:1493802:G:T	conserved hypothetical protein	NA	NA	0.00278426	1	-8.13e-05	1
chrEMRSA15:1493813:A:T	conserved hypothetical protein	NA	NA	-0.00114451	1	-8.35e-05	1
chrEMRSA15:1493818:C:T	conserved hypothetical protein	0	1	0.000858794	1	-0.0295	1
chrEMRSA15:1493822:C:T	conserved hypothetical protein	NA	NA	-0.000158288	1	-3e-05	1
chrEMRSA15:1493832:C:T	conserved hypothetical protein	NA	1	-0.000197079	1	0.00172	1
chrEMRSA15:1493833:G:A	conserved hypothetical protein	0	1	0.00127077	1	-0.0303	1
chrEMRSA15:1493834:C:A	conserved hypothetical protein	0	1	0.00795886	1	-0.581	1
chrEMRSA15:1493842:c:cGTTT	conserved hypothetical protein	NA	NA	0.000416558	1	-7.43e-05	1
chrEMRSA15:1493852:G:C	conserved hypothetical protein	NA	NA	-0.00452885	1	0.288	1
chrEMRSA15:1493852:G:A	conserved hypothetical protein	0	1	0.00440153	1	-0.472	1
chrEMRSA15:1493860:G:T	conserved hypothetical protein	NA	NA	0.00115054	1	-0.000226	1
chrEMRSA15:1493871:G:A	conserved hypothetical protein	NA	1	-4.51135e-05	1	0.00689	1
chrEMRSA15:1493875:A:C	conserved hypothetical protein	NA	NA	0.0267792	1	-0.102	1
chrEMRSA15:1493876:G:A	conserved hypothetical protein	NA	1	0.0385328	1	-0.0141	1
chrEMRSA15:1493931:C:T	conserved hypothetical protein	NA	1	0.0505769	1	-0.0385	1
chrEMRSA15:1493932:G:A	conserved hypothetical protein	NA	1	8.47558e-05	1	0.000314	1
chrEMRSA15:1493950:C:A	conserved hypothetical protein	NA	NA	-0.00119254	1	-0.0136	1
chrEMRSA15:1493958:T:A	conserved hypothetical protein	NA	1	-0.000173243	1	6.7e-05	1
chrEMRSA15:1493958:T:C	conserved hypothetical protein	0	1	-0.000497082	1	-0.147	1
chrEMRSA15:1493966:C:A	conserved hypothetical protein	NA	NA	0.00596043	1	-0.0191	1
chrEMRSA15:1493966:C:T	conserved hypothetical protein	NA	NA	0.00218141	1	-0.000657	1
chrEMRSA15:1493968:C:T	conserved hypothetical protein	NA	NA	-0.000331665	1	-0.000504	1
chrEMRSA15:1493969:T:C	conserved hypothetical protein	NA	1	-0.0132335	1	0.824	1
chrEMRSA15:1493976:A:T	conserved hypothetical protein	NA	1	-7.16802e-05	1	0.000119	1
chrEMRSA15:1493995:G:C	conserved hypothetical protein	NA	NA	0.000654042	1	-0.000239	1
chrEMRSA15:1494021:G:A	conserved hypothetical protein	0.004558	0	0.320506	2.07156e-37	-0.146	1
chrEMRSA15:1494028:C:T	conserved hypothetical protein	NA	1	-9.53463e-05	1	0.000248	1
chrEMRSA15:1494032:T:C	conserved hypothetical protein	NA	1	0.0405168	1	-0.0178	1
chrEMRSA15:1494032:T:A	conserved hypothetical protein	NA	NA	0	1	NA	NA
chrEMRSA15:1494037:C:T	conserved hypothetical protein	NA	1	0.0385328	1	-0.0141	1
chrEMRSA15:1494043:T:C	conserved hypothetical protein	NA	1	-0.000305489	1	0.000539	1
chrEMRSA15:1494044:C:A	conserved hypothetical protein	0	1	0.00583405	1	-0.0342	1
chrEMRSA15:1494044:C:T	conserved hypothetical protein	NA	1	-0.000350933	1	1.19e-05	1
chrEMRSA15:1494056:G:A	conserved hypothetical protein	NA	NA	0.0019542	1	-0.00956	1
chrEMRSA15:1494062:C:T	conserved hypothetical protein	NA	1	0.0385328	1	-0.0141	1
chrEMRSA15:1494096:T:C	conserved hypothetical protein	NA	NA	-0.00107678	1	0.0184	1
chrEMRSA15:1494117:A:T	conserved hypothetical protein	0	1	0.00668243	1	-0.0881	1
chrEMRSA15:1494129:A:T	conserved hypothetical protein	NA	1	-0.00010485	1	0.000545	1
chrEMRSA15:1494139:G:A	conserved hypothetical protein	NA	5.85605e-09	-0.0654846	1	0.1	1
chrEMRSA15:1494142:T:C	conserved hypothetical protein	NA	1	-0.0010188	1	0.0899	1
chrEMRSA15:1494158:C:T		0	1	0.00398903	1	-0.00356	1
chrEMRSA15:1494160:C:T		0	1	0.000745397	1	-0.0271	1
chrEMRSA15:1494165:T:C		0	1	0.0154807	1	0.0146	1
chrEMRSA15:1494169:G:A	conserved hypothetical protein	NA	1	0.0362595	1	0.0107	1
chrEMRSA15:1494172:T:C	conserved hypothetical protein	NA	8.21996e-29	-0.0307462	1	0.949	1
chrEMRSA15:1494174:C:T	conserved hypothetical protein	0.08239	1	0.0152564	1	-0.0257	1
chrEMRSA15:1494178:C:A	conserved hypothetical protein	NA	NA	0.00298026	1	-3.58e-05	1
chrEMRSA15:1494183:T:C	conserved hypothetical protein	0	1	0.00236744	1	-0.208	1
chrEMRSA15:1494187:T:A	conserved hypothetical protein	NA	NA	0.00119935	1	-0.108	1
chrEMRSA15:1494189:G:A	conserved hypothetical protein	0	1	0.0146743	1	-0.0151	1
chrEMRSA15:1494204:G:A	conserved hypothetical protein	0	1	0.0138492	1	0.0165	1
chrEMRSA15:1494204:G:T	conserved hypothetical protein	NA	NA	0	1	NA	NA
chrEMRSA15:1494210:T:A	conserved hypothetical protein	NA	1	0.0362595	1	0.0107	1
chrEMRSA15:1494211:G:A	conserved hypothetical protein	NA	1	-0.000123653	1	0.00437	1
chrEMRSA15:1494213:C:T	conserved hypothetical protein	NA	NA	0.0774471	1	-0.0397	1
chrEMRSA15:1494215:C:T	conserved hypothetical protein	NA	1	-0.00537121	1	0.344	1
chrEMRSA15:1494218:G:A	conserved hypothetical protein	0	1	0.00116712	1	-0.00692	1
chrEMRSA15:1494241:G:A	conserved hypothetical protein	NA	8.21996e-29	-0.0307462	1	0.949	1
chrEMRSA15:1494246:T:C	conserved hypothetical protein	NA	NA	0.00973274	1	-0.000823	1
chrEMRSA15:1494256:T:A	conserved hypothetical protein	NA	NA	0.0267792	1	-0.102	1
chrEMRSA15:1494265:A:G	conserved hypothetical protein	NA	NA	0.0533066	1	-0.0298	1
chrEMRSA15:1494267:T:C	conserved hypothetical protein	NA	8.21996e-29	-0.0307462	1	0.949	1
chrEMRSA15:1494271:A:G	conserved hypothetical protein	0	8.21996e-29	0.0489269	1	0.0329	1
chrEMRSA15:1494275:A:G	conserved hypothetical protein	0	1	0.0154807	1	0.0146	1
chrEMRSA15:1494286:T:A	conserved hypothetical protein	NA	NA	0.00596043	1	-0.0191	1
chrEMRSA15:1494297:A:G	conserved hypothetical protein	NA	1	5.75246e-05	1	0.00127	1
chrEMRSA15:1494315:C:A	conserved hypothetical protein	NA	NA	0.00119935	1	-0.108	1
chrEMRSA15:1494318:C:A	conserved hypothetical protein	NA	NA	0.0267792	1	-0.102	1
chrEMRSA15:1494318:C:T	conserved hypothetical protein	NA	NA	0.00596043	1	-0.0191	1
chrEMRSA15:1494319:G:A	conserved hypothetical protein	NA	1	-0.0106304	1	0.807	1
chrEMRSA15:1494321:T:C	conserved hypothetical protein	NA	NA	0.00774515	1	-0.0103	1
chrEMRSA15:1494349:G:A	conserved hypothetical protein	NA	1	-0.000165858	1	0.0123	1
chrEMRSA15:1494363:C:T	conserved hypothetical protein	NA	NA	0.00534496	1	-0.000413	1
chrEMRSA15:1494368:C:T	conserved hypothetical protein	NA	1	2.93543e-05	1	NA	NA
chrEMRSA15:1494380:C:A	conserved hypothetical protein	NA	1	-3.42116e-05	1	0.0278	1
chrEMRSA15:1494381:G:A	conserved hypothetical protein	NA	NA	0.00845444	1	-0.0112	1
chrEMRSA15:1494396:C:G	conserved hypothetical protein	NA	NA	0.0267792	1	-0.102	1
chrEMRSA15:1494408:A:G	conserved hypothetical protein	NA	NA	0.0265718	1	-0.182	1
chrEMRSA15:1494418:T:C	conserved hypothetical protein	NA	1	-0.00182392	1	0.00578	1
chrEMRSA15:1494431:A:T	conserved hypothetical protein	NA	NA	-0.00048136	1	-8.94e-05	1
chrEMRSA15:1494439:A:G	conserved hypothetical protein	NA	NA	0.000218401	1	-5.08e-05	1
chrEMRSA15:1494442:T:C	conserved hypothetical protein	0	1	0.00142913	1	-0.0236	1
chrEMRSA15:1494460:T:C	conserved hypothetical protein	0	1	0.000175983	1	-0.0137	1
chrEMRSA15:1494480:A:C	conserved hypothetical protein	NA	NA	-0.00119254	1	-0.0136	1
chrEMRSA15:1494483:G:A	conserved hypothetical protein	NA	NA	0.00596043	1	-0.0191	1
chrEMRSA15:1494495:T:C	conserved hypothetical protein	0	1	0.00646877	1	-0.0781	1
chrEMRSA15:1494498:A:T	conserved hypothetical protein	NA	NA	0.0267792	1	-0.102	1
chrEMRSA15:1494501:T:C	conserved hypothetical protein	NA	1	-0.0194608	1	0.918	1
chrEMRSA15:1494531:T:C	conserved hypothetical protein	0	1	0.00196657	1	-0.127	1
chrEMRSA15:1494535:T:C	conserved hypothetical protein	0	8.21996e-29	0.0524432	1	-0.0624	1
chrEMRSA15:1494543:T:A	conserved hypothetical protein	NA	NA	0.00528986	1	-0.0371	1
chrEMRSA15:1494553:T:C	conserved hypothetical protein	NA	NA	-0.00119254	1	-0.0136	1
chrEMRSA15:1494567:G:A	conserved hypothetical protein	NA	NA	0.0113939	1	-0.215	1
chrEMRSA15:1494588:A:T	conserved hypothetical protein	0	1	0.00139693	1	-0.00161	1
chrEMRSA15:1494588:A:G	conserved hypothetical protein	NA	1	9.31145e-06	1	0.000203	1
chrEMRSA15:1494591:T:A	conserved hypothetical protein	0	1	0.0154807	1	0.0146	1
chrEMRSA15:1494612:A:C	conserved hypothetical protein	0	4.47349e-71	0.00928832	1	-0.0731	1
chrEMRSA15:1494615:T:A	conserved hypothetical protein	NA	1	0.0362595	1	0.0107	1
chrEMRSA15:1494630:T:C	conserved hypothetical protein	NA	NA	0.00528986	1	-0.0371	1
chrEMRSA15:1494633:T:C	conserved hypothetical protein	NA	NA	0.0267792	1	-0.102	1
chrEMRSA15:1494638:T:C	conserved hypothetical protein	0	1	0.00678462	1	-0.00738	1
chrEMRSA15:1494639:A:G	conserved hypothetical protein	NA	NA	0.00119935	1	-0.108	1
chrEMRSA15:1494642:C:A	conserved hypothetical protein	0	1	0.0154807	1	0.0146	1
chrEMRSA15:1494645:T:C	conserved hypothetical protein	0	1	0.121919	1	-0.765	1
chrEMRSA15:1494651:A:G	conserved hypothetical protein	0	1	0.25748	0.205519	-0.816	1
chrEMRSA15:1494663:A:T	conserved hypothetical protein	1.218	1	0.000153908	1	-0.00499	1
chrEMRSA15:1494663:at:a	conserved hypothetical protein	NA	1	-0.000709514	1	0.00293	1
chrEMRSA15:1494665:T:C	conserved hypothetical protein	NA	NA	0.0093609	1	-0.121	1
chrEMRSA15:1494671:C:T	conserved hypothetical protein	25	0.000272346	-0.0360983	0.31968	0.586	1
chrEMRSA15:1494694:T:A	conserved hypothetical protein	NA	NA	-0.00236488	1	-0.0771	1
chrEMRSA15:1494698:A:G	conserved hypothetical protein	NA	NA	0.0740522	1	0.167	1
chrEMRSA15:1494702:G:T	conserved hypothetical protein	NA	NA	0.0740522	1	0.167	1
chrEMRSA15:1494703:C:A	conserved hypothetical protein	NA	NA	0.000416558	1	-7.43e-05	1
chrEMRSA15:1494720:A:G	conserved hypothetical protein	NA	NA	0.000110319	1	0.0963	1
chrEMRSA15:1494738:A:G	conserved hypothetical protein	0	1	0.00491114	1	-0.0807	1
chrEMRSA15:1494739:G:A	conserved hypothetical protein	1.017	1	0.00432251	1	-0.0876	1
chrEMRSA15:1494743:T:C	conserved hypothetical protein	NA	1	-0.000133105	1	0.0118	1
chrEMRSA15:1494755:C:T	conserved hypothetical protein	NA	1	-0.000181191	1	0.0137	1
chrEMRSA15:1494763:G:A	conserved hypothetical protein	0.01631	7.72918e-48	0.0764473	2.94752e-09	0.0103	1
chrEMRSA15:1494768:G:A	conserved hypothetical protein	0	1	0.000276122	1	-0.00447	1
chrEMRSA15:1494770:C:T	conserved hypothetical protein	NA	1	-0.000250047	1	0.000275	1
chrEMRSA15:1494780:G:A	conserved hypothetical protein	NA	NA	0.0740522	1	0.167	1
chrEMRSA15:1494789:G:A	conserved hypothetical protein	NA	NA	0.0740522	1	0.167	1
chrEMRSA15:1494790:G:A	conserved hypothetical protein	0	1	0.000552949	1	-0.00644	1
chrEMRSA15:1494791:c:cT	conserved hypothetical protein	0	1	0.0026756	1	-0.171	1
chrEMRSA15:1494798:G:A	conserved hypothetical protein	NA	NA	-0.00119254	1	-0.0136	1
chrEMRSA15:1494803:A:G	conserved hypothetical protein	3.884	1	-0.0010959	1	-0.000596	1
chrEMRSA15:1494808:T:G	conserved hypothetical protein	NA	1	-0.00013574	1	0.000536	1
chrEMRSA15:1494811:G:A	conserved hypothetical protein	0	1	0.0100564	1	-0.031	1
chrEMRSA15:1494813:A:G	conserved hypothetical protein	0	1	0.0154807	1	0.0146	1
chrEMRSA15:1494819:T:C	conserved hypothetical protein	NA	NA	0.0740522	1	0.167	1
chrEMRSA15:1494845:A:G	conserved hypothetical protein	NA	NA	-0.00430611	1	0.0327	1
chrEMRSA15:1494846:G:A	conserved hypothetical protein	NA	NA	-0.00383936	1	0.313	1
chrEMRSA15:1494864:G:A	conserved hypothetical protein	NA	NA	0.000110319	1	0.0963	1
chrEMRSA15:1494866:T:C	conserved hypothetical protein	NA	1	-6.43539e-05	1	0.00126	1
chrEMRSA15:1494875:G:T	conserved hypothetical protein	NA	1	-0.00689184	1	0.396	1
chrEMRSA15:1494876:T:C	conserved hypothetical protein	NA	1	0.0164957	1	0.000307	1
chrEMRSA15:1494879:A:G	conserved hypothetical protein	NA	NA	0.0267792	1	-0.102	1
chrEMRSA15:1494885:A:C	conserved hypothetical protein	0	1	0.00202001	1	-0.0567	1
chrEMRSA15:1494891:C:T	conserved hypothetical protein	0	1	0.000805968	1	-0.025	1
chrEMRSA15:1494906:G:A	conserved hypothetical protein	NA	NA	0.0826054	1	-0.0198	1
chrEMRSA15:1494909:T:C	conserved hypothetical protein	NA	NA	0.0511359	1	-0.0209	1
chrEMRSA15:1494909:T:G	conserved hypothetical protein	NA	NA	0	1	NA	NA
chrEMRSA15:1494910:A:C	conserved hypothetical protein	0	1	0.00106002	1	-0.0123	1
chrEMRSA15:1494917:T:C	conserved hypothetical protein	0	1	0.01708	1	-0.0293	1
chrEMRSA15:1494934:G:A	conserved hypothetical protein	0	1	0.001949	1	-0.00325	1
chrEMRSA15:1494944:C:A	conserved hypothetical protein	0	1	0.00152225	1	-0.114	1
chrEMRSA15:1494945:G:A	conserved hypothetical protein	NA	NA	0.108379	1	-0.0643	1
chrEMRSA15:1494946:G:T	conserved hypothetical protein	NA	NA	-0.00114451	1	-8.35e-05	1
chrEMRSA15:1494946:G:A	conserved hypothetical protein	NA	NA	0.00653484	1	-0.087	1
chrEMRSA15:1494951:G:A	conserved hypothetical protein	NA	NA	-0.00236488	1	-0.0771	1
chrEMRSA15:1494954:T:G	conserved hypothetical protein	NA	NA	0.0019542	1	-0.00956	1
chrEMRSA15:1494958:G:A	conserved hypothetical protein	NA	1	-0.000402226	1	0.000679	1
chrEMRSA15:1494961:G:A	conserved hypothetical protein	0	1	0.00229631	1	-0.204	1
chrEMRSA15:1494980:C:T	conserved hypothetical protein	0	1	0.00023835	1	-0.0791	1
chrEMRSA15:1495005:T:C	conserved hypothetical protein	NA	1	0.0206085	1	-0.00258	1
chrEMRSA15:1495008:A:G	conserved hypothetical protein	0	1	0.0254458	1	-0.053	1
chrEMRSA15:1495023:A:G	conserved hypothetical protein	0	1	0.000337731	1	-0.0145	1
chrEMRSA15:1495025:C:T	conserved hypothetical protein	0	1	0.00254988	1	-0.279	1
chrEMRSA15:1495026:A:G	conserved hypothetical protein	NA	1	-0.000111159	1	0.000193	1
chrEMRSA15:1495029:T:C	conserved hypothetical protein	NA	NA	0.00911584	1	-0.0694	1
chrEMRSA15:1495031:G:A	conserved hypothetical protein	0	1	0.000249901	1	-1.87e-05	1
chrEMRSA15:1495032:C:T	conserved hypothetical protein	NA	NA	0.00991403	1	-0.107	1
chrEMRSA15:1495036:A:G	conserved hypothetical protein	0	1	0.00492628	1	-0.00133	1
chrEMRSA15:1495037:G:T	conserved hypothetical protein	0	1	0.00732308	1	-0.0113	1
chrEMRSA15:1495044:T:C	conserved hypothetical protein	NA	NA	0.000786567	1	-2.77e-05	1
chrEMRSA15:1495045:G:A	conserved hypothetical protein	0	5.65324e-15	0.0128171	1	-0.151	1
chrEMRSA15:1495048:T:C	conserved hypothetical protein	NA	NA	0.000110319	1	0.0963	1
chrEMRSA15:1495060:T:G	conserved hypothetical protein	0	8.21996e-29	0.0679165	1	-0.187	1
chrEMRSA15:1495091:G:T	conserved hypothetical protein	NA	1	-0.000173754	1	0.000605	1
chrEMRSA15:1495112:T:C	conserved hypothetical protein	NA	1	-0.000212543	1	0.000969	1
chrEMRSA15:1495129:G:A	conserved hypothetical protein	NA	NA	-0.000216037	1	-4.8e-05	1
chrEMRSA15:1495169:G:T	conserved hypothetical protein	NA	1	-1.20946e-05	1	4.32e-07	1
chrEMRSA15:1495176:A:G	conserved hypothetical protein	0	1	0.00381507	1	-0.00211	1
chrEMRSA15:1495230:G:T	conserved hypothetical protein	NA	8.21996e-29	0.0177013	1	0.178	1
chrEMRSA15:1495245:G:A	conserved hypothetical protein	0	8.21996e-29	0.0513205	1	-0.0508	1
chrEMRSA15:1495253:C:T	conserved hypothetical protein	3.583	1	-0.00734227	1	0.448	1
chrEMRSA15:1495254:C:T	conserved hypothetical protein	NA	NA	0.0261719	1	-0.0103	1
chrEMRSA15:1495257:A:C	conserved hypothetical protein	NA	NA	0.00528986	1	-0.0371	1
chrEMRSA15:1495265:G:A	conserved hypothetical protein	NA	1	-9.99235e-05	1	0.000158	1
chrEMRSA15:1495271:A:G	conserved hypothetical protein	NA	NA	0.00528986	1	-0.0371	1
chrEMRSA15:1495281:G:A	conserved hypothetical protein	NA	NA	0.0740522	1	0.167	1
chrEMRSA15:1495286:G:A	conserved hypothetical protein	NA	NA	-0.0148152	1	0.275	1
chrEMRSA15:1495290:C:A	conserved hypothetical protein	NA	NA	-0.000331665	1	-0.000504	1
chrEMRSA15:1495324:G:A	conserved hypothetical protein	NA	NA	0.00911584	1	-0.0694	1
chrEMRSA15:1495333:G:A	conserved hypothetical protein	0	1	0.000660192	1	-0.0233	1
chrEMRSA15:1495334:C:T	conserved hypothetical protein	NA	1	-0.000147919	1	0.000548	1
chrEMRSA15:1495336:T:C	conserved hypothetical protein	NA	1	-0.000238448	1	0.000243	1
chrEMRSA15:1495338:A:G	conserved hypothetical protein	0	5.65324e-15	0.01054	1	-0.0334	1
chrEMRSA15:1495345:C:T	conserved hypothetical protein	NA	1	-0.000152629	1	0.000167	1
chrEMRSA15:1495348:G:A	conserved hypothetical protein	NA	1	-0.00027358	1	8.48e-05	1
chrEMRSA15:1495364:G:A	conserved hypothetical protein	0	1	0.0119583	1	-0.348	1
chrEMRSA15:1495403:C:G	conserved hypothetical protein	0	1	0.000547926	1	-0.0194	1
chrEMRSA15:1495410:T:C		NA	NA	0.000446338	1	-6.77e-05	1
chrEMRSA15:1495419:T:C	aroA	NA	1	-0.000144876	1	0.00392	1
chrEMRSA15:1495476:G:A	aroA	0	1	0.25748	0.205519	-0.816	1
chrEMRSA15:1495491:G:A	aroA	NA	NA	0.0729871	1	0.0209	1
chrEMRSA15:1495500:T:A	aroA	0	1	0.25748	0.205519	-0.816	1
chrEMRSA15:1495503:C:T	aroA	NA	NA	0.114897	1	-0.0527	1
chrEMRSA15:1495503:C:A	aroA	NA	NA	0	1	NA	NA
chrEMRSA15:1495503:C:G	aroA	NA	NA	0	1	NA	NA
chrEMRSA15:1495530:A:T	aroA	NA	NA	0.00528986	1	-0.0371	1
chrEMRSA15:1495533:C:T	aroA	NA	1	-4.4013e-05	1	0.000512	1
chrEMRSA15:1495538:T:C	aroA	0	1	0.000723466	1	-0.0106	1
chrEMRSA15:1495539:T:C	aroA	NA	NA	0.0532612	1	0.0122	1
chrEMRSA15:1495542:T:A	aroA	NA	NA	0.00528986	1	-0.0371	1
chrEMRSA15:1495544:T:G	aroA	0	1	0.0019337	1	-0.101	1
chrEMRSA15:1495554:A:C	aroA	0	1	0.0411901	1	-0.0536	1
chrEMRSA15:1495566:A:C	aroA	NA	NA	0.0656047	1	-0.0397	1
chrEMRSA15:1495576:T:C	aroA	NA	NA	0.000957862	1	-5.24e-05	1
chrEMRSA15:1495594:G:A	aroA	NA	1	4.29193e-06	1	0.00141	1
chrEMRSA15:1495608:T:C	aroA	NA	1	-0.000256798	1	0.00216	1
chrEMRSA15:1495692:T:C	aroA	NA	1	-4.05956e-05	1	0.000439	1
chrEMRSA15:1495700:C:T	aroA	0	1	0.00471819	1	-0.0483	1
chrEMRSA15:1495714:G:A	aroA	NA	1	-0.000141887	1	0.00724	1
chrEMRSA15:1495716:A:G	aroA	NA	NA	0.0740522	1	0.167	1
chrEMRSA15:1495723:C:T	aroA	0	1	0.00820883	1	-0.11	1
chrEMRSA15:1495734:T:C	aroA	NA	NA	-0.00119254	1	-0.0136	1
chrEMRSA15:1495742:G:A	aroA	NA	1	-0.000380269	1	0.00747	1
chrEMRSA15:1495752:T:C	aroA	0	1	0.0261891	1	-0.0133	1
chrEMRSA15:1495755:A:T	aroA	0	1	0.0261891	1	-0.0133	1
chrEMRSA15:1495756:G:A	aroA	0	1	0.00107677	1	-0.0244	1
chrEMRSA15:1495758:C:T	aroA	NA	NA	0.0113939	1	-0.215	1
chrEMRSA15:1495778:G:T	aroA	NA	8.34268e-08	-0.0241734	1	0.285	1
chrEMRSA15:1495779:C:A	aroA	0	1	0.010578	1	-0.745	1
chrEMRSA15:1495788:T:A	aroA	NA	1	0.0362595	1	0.0107	1
chrEMRSA15:1495794:G:A	aroA	NA	1	0.0362595	1	0.0107	1
chrEMRSA15:1495798:G:T	aroA	NA	NA	0.0267792	1	-0.102	1
chrEMRSA15:1495809:A:G	aroA	NA	1	-0.000202672	1	0.00918	1
chrEMRSA15:1495812:C:T	aroA	NA	NA	9.25351e-05	1	-0.000518	1
chrEMRSA15:1495821:G:A	aroA	NA	NA	0.00486247	1	-0.0226	1
chrEMRSA15:1495827:T:A	aroA	0	1	0.25748	0.205519	-0.816	1
chrEMRSA15:1495831:C:T	aroA	NA	NA	0.0019542	1	-0.00956	1
chrEMRSA15:1495836:A:T	aroA	NA	NA	0.00528986	1	-0.0371	1
chrEMRSA15:1495864:T:C	aroA	NA	NA	0.00653484	1	-0.087	1
chrEMRSA15:1495867:T:C	aroA	0	1	0.00217969	1	-0.0323	1
chrEMRSA15:1495869:G:A	aroA	NA	NA	0.00486247	1	-0.0226	1
chrEMRSA15:1495873:A:G	aroA	NA	1	-0.00011437	1	3.27e-07	1
chrEMRSA15:1495874:G:T	aroA	0	1	0.00050985	1	-0.0735	1
chrEMRSA15:1495878:A:G	aroA	0	1	0.143602	1	-0.812	1
chrEMRSA15:1495904:T:C	aroA	NA	NA	9.95809e-05	1	-0.000895	1
chrEMRSA15:1495905:A:G	aroA	0	1	0.0034887	1	-0.0355	1
chrEMRSA15:1495910:T:C	aroA	NA	1	2.16261e-05	1	2.6e-05	1
chrEMRSA15:1495923:T:A	aroA	0	1	0.000820056	1	-0.0423	1
chrEMRSA15:1495933:A:T	aroA	0	5.65324e-15	0.00893647	1	-0.0215	1
chrEMRSA15:1495936:C:T	aroA	NA	1	5.83858e-06	1	0.00144	1
chrEMRSA15:1495940:C:T	aroA	NA	NA	0.0267732	1	-0.00924	1
chrEMRSA15:1495950:T:C	aroA	NA	NA	0.0267732	1	-0.00924	1
chrEMRSA15:1495962:T:C	aroA	NA	1	-3.15615e-06	1	1.9e-06	1
chrEMRSA15:1495963:C:T	aroA	0	1	0.0061998	1	-0.806	1
chrEMRSA15:1495971:G:A	aroA	NA	NA	0.00528986	1	-0.0371	1
chrEMRSA15:1495978:G:A	aroA	0	1	0.00735962	1	-0.011	1
chrEMRSA15:1495989:A:T	aroA	0	1	0.0145275	1	-0.192	1
chrEMRSA15:1495992:G:A	aroA	NA	NA	0.00218141	1	-0.000657	1
chrEMRSA15:1496015:C:A	aroA	0	1	-0.000149468	1	-0.0132	1
chrEMRSA15:1496024:G:A	aroA	NA	1	-0.000172791	1	0.0028	1
chrEMRSA15:1496035:G:A	aroA	0	1	0.000647793	1	-0.118	1
chrEMRSA15:1496037:T:C	aroA	NA	NA	0.00528986	1	-0.0371	1
chrEMRSA15:1496039:T:C	aroA	0	1	0.00294474	1	-0.0445	1
chrEMRSA15:1496043:G:A	aroA	1.043	1	0.00218709	1	-0.0324	1
chrEMRSA15:1496045:A:G	aroA	0.953	1	0.000741882	1	-0.0265	1
chrEMRSA15:1496047:C:T	aroA	0.8049	1	0.00343025	1	-0.0412	1
chrEMRSA15:1496052:T:G	aroA	0.9993	1	-0.00388712	1	0.00468	1
chrEMRSA15:1496055:T:A	aroA	0.479	1	0.0109948	1	-0.0813	1
chrEMRSA15:1496055:T:G	aroA	NA	NA	0	1	NA	NA
chrEMRSA15:1496055:T:C	aroA	NA	NA	0	1	NA	NA
chrEMRSA15:1496059:G:A	aroA	0	1	0.000740774	1	-0.0157	1
chrEMRSA15:1496061:G:A	aroA	NA	NA	0.0740522	1	0.167	1
chrEMRSA15:1496062:G:A	aroA	10.09	1	0.00399142	1	-0.00579	1
chrEMRSA15:1496064:T:C	aroA	0	1	0.000643221	1	-0.0135	1
chrEMRSA15:1496068:G:T	aroA	NA	NA	0.0141897	1	0.127	1
chrEMRSA15:1496070:A:T	aroA	0.4679	1	0.00993904	1	-0.0996	1
chrEMRSA15:1496072:ttga:t	aroA	0	1	0.00516513	1	-0.406	1
chrEMRSA15:1496076:T:C	aroA	NA	1	0.0373843	1	-0.0172	1
chrEMRSA15:1496080:C:A	aroA	NA	1	-0.000241942	1	0.0476	1
chrEMRSA15:1496081:C:T	aroA	0.3477	1	-0.00177746	1	-0.112	1
chrEMRSA15:1496083:T:C	aroA	0	1	0.007244	1	-0.0862	1
chrEMRSA15:1496084:C:T	aroA	NA	1	-0.00322599	1	0.053	1
chrEMRSA15:1496085:T:C	aroA	NA	NA	0.0740522	1	0.167	1
chrEMRSA15:1496088:T:C	aroA	NA	NA	0.00528986	1	-0.0371	1
chrEMRSA15:1496108:G:A	aroA	NA	1	-0.00144433	1	0.00552	1
chrEMRSA15:1496109:T:G	aroA	0	1	0.00874398	1	-0.0134	1
chrEMRSA15:1496110:C:T	aroA	NA	NA	0.0866172	1	-0.0262	1
chrEMRSA15:1496119:G:A	aroA	NA	1	-0.000134436	1	0.000455	1
chrEMRSA15:1496133:T:A	aroA	NA	NA	0.00528986	1	-0.0371	1
chrEMRSA15:1496136:A:G	aroA	NA	NA	0.000110319	1	0.0963	1
chrEMRSA15:1496137:C:T	aroA	0	1	0.00160798	1	-0.00675	1
chrEMRSA15:1496141:C:A	aroA	NA	1	-0.00164009	1	0.00411	1
chrEMRSA15:1496149:t:tC	aroA	0.758	1	-0.00178071	1	0.00111	1
chrEMRSA15:1496151:T:C	aroA	NA	NA	0.000110319	1	0.0963	1
chrEMRSA15:1496160:G:C	aroA	NA	1	0.0385328	1	-0.0141	1
chrEMRSA15:1496161:G:A	aroA	NA	1	-0.000188193	1	0.00129	1
chrEMRSA15:1496165:G:C	aroA	2.137	1	0.0418118	1	-0.116	1
chrEMRSA15:1496165:G:A	aroA	NA	1	0.000237797	1	0.00256	1
chrEMRSA15:1496166:T:A	aroA	10.92	1	-0.00964097	1	0.391	1
chrEMRSA15:1496178:T:C	aroA	0.291	1	0.00837999	1	0.0199	1
chrEMRSA15:1496178:T:A	aroA	NA	NA	0	1	NA	NA
chrEMRSA15:1496180:G:A	aroA	0.2546	1	0.0114978	1	0.0132	1
chrEMRSA15:1496180:G:C	aroA	NA	NA	0	1	NA	NA
chrEMRSA15:1496180:G:T	aroA	NA	NA	0	1	NA	NA
chrEMRSA15:1496181:A:G	aroA	NA	1	-8.02031e-05	1	0.000128	1
chrEMRSA15:1496187:G:A	aroA	0.5212	1	0.000366273	1	-0.0144	1
chrEMRSA15:1496187:G:T	aroA	NA	NA	0	1	NA	NA
chrEMRSA15:1496187:G:C	aroA	NA	NA	0	1	NA	NA
chrEMRSA15:1496193:G:A	aroA	0.4813	1	0.00756787	1	-0.0368	1
chrEMRSA15:1496205:C:T	aroA	0.3181	1	0.00712293	1	-0.0149	1
chrEMRSA15:1496205:C:A	aroA	0.3947	1	0.00969483	1	-0.0231	1
chrEMRSA15:1496214:A:G	aroA	0.04605	0.0827116	0.00805566	1	-0.32	1
chrEMRSA15:1496220:C:A	aroA	0	1	0.00185116	1	-0.0385	1
chrEMRSA15:1496232:G:A	aroA	0	1	0.0014566	1	-0.0995	1
chrEMRSA15:1496241:A:T	aroA	0	1	0.0145202	1	-0.108	1
chrEMRSA15:1496241:A:G	aroA	NA	1	-0.000192657	1	0.0049	1
chrEMRSA15:1496256:C:T	aroA	0.4665	1	0.0447144	1	-0.131	0.968805
chrEMRSA15:1496262:A:T	aroA	0	1	0.00535701	1	-0.0346	1
chrEMRSA15:1496277:G:A	aroA	0	5.65324e-15	0.00877131	1	-0.0245	1
chrEMRSA15:1496283:G:A	aroA	NA	1	-0.00363278	1	0.00104	1
chrEMRSA15:1496284:T:C	aroA	NA	NA	0.00528986	1	-0.0371	1
chrEMRSA15:1496293:C:T	aroA	NA	1	-0.000204877	1	0.00125	1
chrEMRSA15:1496305:G:A	aroA	0	1	0.00573856	1	-0.0109	1
chrEMRSA15:1496312:T:C	aroA	NA	1	-0.000134627	1	0.0257	1
chrEMRSA15:1496322:C:T	aroA	NA	1	-0.00207912	1	0.00794	1
chrEMRSA15:1496328:T:C	aroA	NA	NA	-0.0148152	1	0.275	1
chrEMRSA15:1496331:A:G	aroA	1.395	1	-0.00475805	1	0.0558	1
chrEMRSA15:1496341:A:G	aroA	NA	1	-0.00630446	1	0.00243	1
chrEMRSA15:1496343:C:T	aroA	0.9393	1	0.00311352	1	-0.00604	1
chrEMRSA15:1496343:C:G	aroA	NA	NA	0	1	NA	NA
chrEMRSA15:1496344:G:A	aroA	NA	1	-0.000169813	1	0.000564	1
chrEMRSA15:1496346:C:T	aroA	NA	1	3.59484e-06	1	3.65e-05	1
chrEMRSA15:1496355:T:A	aroA	0.2702	0.0309116	0.00887029	1	0.0106	1
chrEMRSA15:1496355:T:C	aroA	NA	NA	0	1	NA	NA
chrEMRSA15:1496355:T:G	aroA	NA	NA	0	1	NA	NA
chrEMRSA15:1496358:G:T	aroA	0.2154	0.00119569	0.0116753	1	-0.00216	1
chrEMRSA15:1496367:T:G	aroA	0.2257	1	0.0374916	1	-0.0684	1
chrEMRSA15:1496367:T:C	aroA	NA	NA	0	1	NA	NA
chrEMRSA15:1496373:C:T	aroA	0	1	0.0404509	1	-0.108	1
chrEMRSA15:1496376:G:A	aroA	0.269	1	0.0780201	1	-0.178	1
chrEMRSA15:1496394:A:G	aroA	NA	NA	0.00528986	1	-0.0371	1
chrEMRSA15:1496409:T:A	aroA	0.4781	0.0272235	0.000412444	1	0.0157	1
chrEMRSA15:1496412:C:T	aroA	0.5964	1	0.00093937	1	0.0198	1
chrEMRSA15:1496415:T:C	aroA	0.3872	0.425045	0.00180599	1	-0.00243	1
chrEMRSA15:1496427:C:T	aroA	1.943	1	-0.00945335	1	0.152	1
chrEMRSA15:1496448:C:T	aroA	0	1	0.00538206	1	-0.0295	1
chrEMRSA15:1496451:T:A	aroA	0	1	0.0125623	1	-0.0151	1
chrEMRSA15:1496460:T:C	aroA	0	1	0.00282599	1	-0.284	1
chrEMRSA15:1496462:G:A	aroA	0	1	0.00270346	1	-0.254	1
chrEMRSA15:1496463:C:T	aroA	NA	1	-0.00164179	1	0.0807	1
chrEMRSA15:1496475:T:C	aroA	0.1959	1	0.00988018	1	-0.00754	1
chrEMRSA15:1496476:T:C	aroA	NA	1	-0.0029041	1	0.141	1
chrEMRSA15:1496481:T:C	aroA	NA	1	-5.969e-05	1	0.000397	1
chrEMRSA15:1496482:C:T	aroA	NA	1	-3.48339e-05	1	0.000301	1
chrEMRSA15:1496486:G:T	aroA	NA	1	-0.00134231	1	0.014	1
chrEMRSA15:1496496:A:G	aroA	NA	NA	0.000786567	1	-2.77e-05	1
chrEMRSA15:1496510:C:T	aroA	0	1	0.00343424	1	-0.0282	1
chrEMRSA15:1496513:C:T	aroA	0	5.65324e-15	0.0124036	1	-0.201	1
chrEMRSA15:1496523:T:A	aroA	NA	1	-0.000928258	1	2.97e-06	1
chrEMRSA15:1496529:A:G	aroA	0	1	0.00294474	1	-0.0445	1
chrEMRSA15:1496535:C:T	aroA	0.4914	1	0.000870719	1	3.19e-06	1
chrEMRSA15:1496537:G:A	aroA	1.49	1	-0.000763407	1	-0.00039	1
chrEMRSA15:1496544:A:T	aroA	0.5982	1	0.00152887	1	-0.0144	1
chrEMRSA15:1496547:G:A	aroA	0.2806	4.30397e-05	0.00144636	1	0.00088	1
chrEMRSA15:1496547:G:T	aroA	NA	NA	0	1	NA	NA
chrEMRSA15:1496552:T:C	aroA	NA	NA	0.00119935	1	-0.108	1
chrEMRSA15:1496553:C:T	aroA	0	1	0.00891594	1	-0.000685	1
chrEMRSA15:1496553:C:A	aroA	NA	NA	0	1	NA	NA
chrEMRSA15:1496554:G:A	aroA	0	5.65324e-15	0.0138677	1	-0.306	1
chrEMRSA15:1496559:A:G	aroA	NA	NA	0.00528986	1	-0.0371	1
chrEMRSA15:1496568:T:C	aroA	0	1	0.00896106	1	-0.0287	1
chrEMRSA15:1496571:G:A	aroA	0.182	1	0.0638013	1	-0.0926	1
chrEMRSA15:1496571:G:C	aroA	NA	NA	0	1	NA	NA
chrEMRSA15:1496573:C:T	aroA	NA	1	-4.39435e-05	1	0.000379	1
chrEMRSA15:1496573:C:A	aroA	0	1	0.0073411	1	-0.296	1
chrEMRSA15:1496580:T:C	aroA	NA	1	-0.000322254	1	0.00979	1
chrEMRSA15:1496600:C:A	aroA	0	1	0.00666479	1	-0.00264	1
chrEMRSA15:1496646:T:C	aroA	0.4953	1	0.0310314	1	0.0497	1
chrEMRSA15:1496654:C:T	aroA	NA	1	-0.0065615	1	0.998	1
chrEMRSA15:1496655:C:T	aroA	0.4421	1	0.026066	1	-0.196	1
chrEMRSA15:1496659:A:G	aroA	0	1	0.00159393	1	-0.0247	1
chrEMRSA15:1496664:T:A	aroA	0	1	0.0324557	1	-0.0319	1
chrEMRSA15:1496674:T:A	aroA	0.4421	1	0.026066	1	-0.196	1
chrEMRSA15:1496680:G:A	aroA	0	1	0.000840034	1	-0.0131	1
chrEMRSA15:1496744:A:G	aroB	NA	8.21996e-29	0.00866206	1	0.0103	1
chrEMRSA15:1496750:C:A	aroB	0	1	0.00111081	1	-0.00128	1
chrEMRSA15:1496751:A:G	aroB	0	1	0.00335409	1	-0.0346	1
chrEMRSA15:1496754:T:C	aroB	NA	8.21996e-29	0.00976002	1	0.0977	1
chrEMRSA15:1496754:T:A	aroB	NA	NA	0.00653484	1	-0.087	1
chrEMRSA15:1496763:T:C	aroB	0.8032	1	0.00278948	1	-0.0395	1
chrEMRSA15:1496763:T:A	aroB	NA	NA	0.0113939	1	-0.215	1
chrEMRSA15:1496765:A:G	aroB	0	1	0.00150528	1	-0.0434	1
chrEMRSA15:1496775:A:G	aroB	0	1	0.00125446	1	-0.02	1
chrEMRSA15:1496779:A:G	aroB	NA	NA	0.00528986	1	-0.0371	1
chrEMRSA15:1496787:T:C	aroB	NA	NA	-0.000150486	1	-0.00023	1
chrEMRSA15:1496790:A:T	aroB	NA	NA	-0.000150486	1	-0.00023	1
chrEMRSA15:1496793:G:A	aroB	NA	1	-7.41016e-05	1	0.000832	1
chrEMRSA15:1496799:T:A	aroB	NA	NA	0.0165042	1	-0.00551	1
chrEMRSA15:1496799:T:G	aroB	NA	NA	0.0093609	1	-0.121	1
chrEMRSA15:1496805:A:T	aroB	0.06835	1.99707e-08	0.0653707	1	-0.0357	1
chrEMRSA15:1496806:T:C	aroB	0	1	0.000913483	1	-0.0242	1
chrEMRSA15:1496807:G:C	aroB	NA	NA	0.00528986	1	-0.0371	1
chrEMRSA15:1496809:T:C	aroB	0.07859	1.16915e-08	0.0689543	1	-0.0288	1
chrEMRSA15:1496816:A:C	aroB	NA	1	-6.24388e-05	1	0.00377	1
chrEMRSA15:1496817:G:T	aroB	1.528	1	0.00252869	1	-0.0662	1
chrEMRSA15:1496818:A:G	aroB	0	1	-0.000292388	1	-0.0833	1
chrEMRSA15:1496818:A:T	aroB	NA	NA	0	1	NA	NA
chrEMRSA15:1496826:T:A	aroB	3.318	1	-0.0036968	1	-0.00934	1
chrEMRSA15:1496829:A:T	aroB	1.92	1	-0.00533098	1	0.0252	1
chrEMRSA15:1496835:C:T	aroB	1.481	1	0.00209279	1	-0.0537	1
chrEMRSA15:1496838:A:G	aroB	1.35	1	0.00682141	1	-0.0738	1
chrEMRSA15:1496838:A:T	aroB	NA	NA	0	1	NA	NA
chrEMRSA15:1496841:A:G	aroB	1.394	1	0.00486549	1	-0.0927	1
chrEMRSA15:1496841:A:T	aroB	NA	NA	0	1	NA	NA
chrEMRSA15:1496858:G:A	aroB	NA	NA	0.00136417	1	-0.000863	1
chrEMRSA15:1496862:G:A	aroB	0.2975	1	-0.0174544	1	0.0699	1
chrEMRSA15:1496862:G:T	aroB	NA	NA	0	1	NA	NA
chrEMRSA15:1496862:G:C	aroB	NA	NA	0	1	NA	NA
chrEMRSA15:1496867:G:C	aroB	0	1	0.00140078	1	-0.0866	1
chrEMRSA15:1496868:A:G	aroB	0.2724	1.04912e-17	0.000711425	1	-0.00643	1
chrEMRSA15:1496868:A:C	aroB	NA	NA	0	1	NA	NA
chrEMRSA15:1496873:T:A	aroB	0.1405	1.34786e-44	0.00766381	1	-0.0298	1
chrEMRSA15:1496875:G:A	aroB	0	1	0.0023712	1	-0.0634	1
chrEMRSA15:1496877:T:A	aroB	0	1	0.00222962	1	-0.211	1
chrEMRSA15:1496880:G:A	aroB	0.02577	9.71355e-18	0.00244079	1	0.0177	1
chrEMRSA15:1496886:T:C	aroB	0	1	0.00136176	1	-0.0712	1
chrEMRSA15:1496888:T:A	aroB	0	1	0.000836704	1	-0.1	1
chrEMRSA15:1496917:A:G	aroB	NA	1	-0.000103866	1	0.0233	1
chrEMRSA15:1496953:T:C	aroB	NA	1	-0.000229852	1	0.0226	1
chrEMRSA15:1496961:A:C	aroB	0	1	0.00436971	1	-0.141	1
chrEMRSA15:1496963:T:C	aroB	NA	1	-7.04553e-05	1	0.000258	1
chrEMRSA15:1496964:G:T	aroB	0	1	0.00347001	1	-0.0946	1
chrEMRSA15:1496977:G:A	aroB	NA	1	-0.00512001	1	0.0201	1
chrEMRSA15:1496994:T:G	aroB	NA	NA	0.0093609	1	-0.121	1
chrEMRSA15:1496997:T:A	aroB	NA	NA	0.0093609	1	-0.121	1
chrEMRSA15:1497000:G:A	aroB	NA	1	-0.000337452	1	0.000209	1
chrEMRSA15:1497010:A:G	aroB	NA	1	-9.61436e-06	1	0.00132	1
chrEMRSA15:1497021:G:A	aroB	3.724	1	0.00144148	1	-0.0204	1
chrEMRSA15:1497024:T:A	aroB	0	1	0.000390709	1	-0.00983	1
chrEMRSA15:1497026:C:G	aroB	13.66	1	-5.42866e-05	1	-0.00531	1
chrEMRSA15:1497034:T:C	aroB	NA	1	-7.76859e-05	1	0.000997	1
chrEMRSA15:1497050:C:T	aroB	NA	1	-9.48167e-05	1	0.00748	1
chrEMRSA15:1497050:C:A	aroB	0	1	0.000849241	1	-0.0367	1
chrEMRSA15:1497066:T:A	aroB	0	1	0.00728338	1	-0.087	1
chrEMRSA15:1497079:T:A	aroB	1.516	1	-0.00595183	1	0.0248	1
chrEMRSA15:1497081:C:T	aroB	1.227	1	-0.00149162	1	-0.00146	1
chrEMRSA15:1497084:T:A	aroB	1.433	1	-0.00154462	1	-0.0176	1
chrEMRSA15:1497087:A:T	aroB	1.854	1	-0.00490325	1	0.0767	1
chrEMRSA15:1497096:C:T	aroB	1.188	1	-0.00806253	1	0.144	1
chrEMRSA15:1497107:C:A	aroB	NA	1	-0.00130957	1	0.00089	1
chrEMRSA15:1497121:T:C	aroB	12.15	1	-0.00339079	1	0.087	1
chrEMRSA15:1497138:G:A	aroB	5.5	1	-0.00621869	1	0.375	1
chrEMRSA15:1497141:T:A	aroB	0	1	0.00433219	1	-1.26e-05	1
chrEMRSA15:1497146:T:C	aroB	2	1	-0.0027509	1	0.0285	1
chrEMRSA15:1497147:T:A	aroB	0.5	1	0.000437387	1	-0.000663	1
chrEMRSA15:1497159:A:C	aroB	0	1	0.0100404	1	-0.0159	1
chrEMRSA15:1497162:T:A	aroB	0	1	0.00747325	1	-0.00885	1
chrEMRSA15:1497173:A:C	aroB	NA	1	-4.92995e-05	1	0.000601	1
chrEMRSA15:1497211:T:A	aroB	0	1	0.011612	0.0797122	-0.885	3.42881e-16
chrEMRSA15:1497252:T:A	aroB	0	1	-0.00655428	1	-0.00119	1
chrEMRSA15:1497258:C:T	aroB	NA	NA	-0.00438861	1	0.0421	1
chrEMRSA15:1497264:G:A	aroB	NA	1	-0.000226384	1	0.237	1
chrEMRSA15:1497270:C:T	aroB	NA	1	-0.0199056	1	0.394	1
chrEMRSA15:1497273:T:C	aroB	NA	1	-0.000133595	1	0.00226	1
chrEMRSA15:1497278:C:G	aroB	7.977	1	-0.00351965	1	0.0866	1
chrEMRSA15:1497279:A:C	aroB	NA	1	-0.00656145	1	0.214	1
chrEMRSA15:1497286:G:T	aroB	0	1	0.00132643	1	-0.173	1
chrEMRSA15:1497288:C:T	aroB	3.649	1	-0.00135242	1	-0.00618	1
chrEMRSA15:1497291:A:C	aroB	1.395	1	-0.00324862	1	0.00841	1
chrEMRSA15:1497294:A:C	aroB	1.193	1	-0.0047893	1	0.0198	1
chrEMRSA15:1497300:A:G	aroB	NA	NA	0.0072327	1	-0.0129	1
chrEMRSA15:1497303:G:A	aroB	0	1	0.00168965	1	-0.00671	1
chrEMRSA15:1497304:T:A	aroB	0	1	-0.000464462	1	-0.00334	1
chrEMRSA15:1497309:G:A	aroB	0.303	1.43233e-22	-0.00177858	1	0.00927	1
chrEMRSA15:1497309:G:T	aroB	NA	NA	0	1	NA	NA
chrEMRSA15:1497318:T:C	aroB	0.3509	0.000910093	0.00459515	1	-0.00809	1
chrEMRSA15:1497318:T:A	aroB	0.1898	8.21501e-23	-0.00276081	1	0.0146	1
chrEMRSA15:1497318:T:G	aroB	NA	NA	0	1	NA	NA
chrEMRSA15:1497325:T:G	aroB	0.2665	2.08914e-25	-0.00462204	1	0.0147	1
chrEMRSA15:1497325:T:A	aroB	NA	NA	0	1	NA	NA
chrEMRSA15:1497326:C:T	aroB	0.2934	6.14115e-22	-0.00718644	1	0.0187	1
chrEMRSA15:1497326:C:G	aroB	NA	NA	0	1	NA	NA
chrEMRSA15:1497326:C:A	aroB	NA	NA	0	1	NA	NA
chrEMRSA15:1497340:G:A	aroB	NA	1	-0.000476938	1	0.00105	1
chrEMRSA15:1497341:C:T	aroB	0	1	0.00435111	1	-0.00784	1
chrEMRSA15:1497363:C:T	aroB	0.3013	0.0310289	0.00554856	1	-0.0391	1
chrEMRSA15:1497363:C:G	aroB	NA	NA	0	1	NA	NA
chrEMRSA15:1497378:C:A	aroB	0	1	0.000171665	1	-0.0251	1
chrEMRSA15:1497392:C:T	aroB	0	1	0.000594757	1	-0.0615	1
chrEMRSA15:1497393:G:A	aroB	0.2615	4.88158e-25	0.0016748	1	-0.0129	1
chrEMRSA15:1497393:G:C	aroB	NA	NA	0	1	NA	NA
chrEMRSA15:1497408:T:C	aroB	0	1	0.000794976	1	-0.0469	1
chrEMRSA15:1497410:G:A	aroB	0.04418	1	0.00125113	1	-0.0179	1
chrEMRSA15:1497435:G:A	aroB	NA	1	-0.0101369	1	0.00693	1
chrEMRSA15:1497438:A:G	aroB	NA	1	-0.000299594	1	0.00658	1
chrEMRSA15:1497441:A:G	aroB	0.5831	1	0.0100317	1	-0.112	1
chrEMRSA15:1497446:G:T	aroB	0	1	0.0036428	1	-0.0602	1
chrEMRSA15:1497450:A:T	aroB	0	1	0.00323531	1	-0.142	1
chrEMRSA15:1497456:C:T	aroB	0	1	0.00902738	1	-0.31	1
chrEMRSA15:1497459:C:T	aroB	0	1	0.00290896	1	-0.0961	1
chrEMRSA15:1497462:A:T	aroB	0	1	0.00507667	1	-0.193	1
chrEMRSA15:1497463:A:G	aroB	NA	1	-0.00479887	1	0.243	1
chrEMRSA15:1497464:T:C	aroB	0.3213	1	-0.0011235	1	0.0582	1
chrEMRSA15:1497468:T:C	aroB	0.3117	1	0.00142376	1	0.0194	1
chrEMRSA15:1497471:T:A	aroB	0.4068	1	-0.000385801	1	0.0106	1
chrEMRSA15:1497471:T:C	aroB	0	1	0.00114712	1	-0.165	1
chrEMRSA15:1497480:T:A	aroB	0.7704	1	-0.00485518	1	0.0391	1
chrEMRSA15:1497483:T:A	aroB	0.6989	1	0.00171219	1	0.00561	1
chrEMRSA15:1497486:C:T	aroB	1.261	1	0.000211468	1	-0.0336	1
chrEMRSA15:1497486:C:G	aroB	NA	NA	0	1	NA	NA
chrEMRSA15:1497492:A:T	aroB	NA	NA	0.00486247	1	-0.0226	1
chrEMRSA15:1497495:A:T	aroB	NA	NA	-0.00236488	1	-0.0771	1
chrEMRSA15:1497495:A:G	aroB	NA	NA	0.00486247	1	-0.0226	1
chrEMRSA15:1497498:A:T	aroB	NA	NA	0.00528986	1	-0.0371	1
chrEMRSA15:1497501:A:G	aroB	0	1	0.0144308	1	0.00145	1
chrEMRSA15:1497502:G:T	aroB	0	1	0.00202001	1	-0.0567	1
chrEMRSA15:1497504:T:A	aroB	4.059	1	-0.00584793	1	0.0895	1
chrEMRSA15:1497509:T:A	aroB	0	1	-0.00040964	1	-0.0124	1
chrEMRSA15:1497510:C:T	aroB	1.259	1	-0.00147048	1	0.0163	1
chrEMRSA15:1497519:A:T	aroB	NA	NA	0.000110319	1	0.0963	1
chrEMRSA15:1497522:C:A	aroB	1.936	1	-0.00795207	1	0.0863	1
chrEMRSA15:1497522:C:T	aroB	0.4228	1	0.0642579	1	-0.0485	1
chrEMRSA15:1497534:T:G	aroB	0.6181	1	-0.00696284	1	0.0295	1
chrEMRSA15:1497534:T:A	aroB	0.9333	1	0.0472774	1	-0.0589	1
chrEMRSA15:1497534:T:C	aroB	0	1	0.0679785	1	-0.00658	1
chrEMRSA15:1497537:C:T	aroB	0.56	1	-0.010049	1	0.0651	1
chrEMRSA15:1497543:G:A	aroB	0.5247	1	-0.00193569	1	0.0316	1
chrEMRSA15:1497546:T:C	aroB	0.4366	1	0.0029801	1	-0.0371	1
chrEMRSA15:1497546:T:A	aroB	NA	NA	0	1	NA	NA
chrEMRSA15:1497546:T:G	aroB	NA	NA	0	1	NA	NA
chrEMRSA15:1497552:T:G	aroB	NA	1	0.0424726	1	-0.0333	1
chrEMRSA15:1497552:T:A	aroB	NA	NA	0.00528986	1	-0.0371	1
chrEMRSA15:1497552:T:C	aroB	NA	NA	-0.00236488	1	-0.0771	1
chrEMRSA15:1497553:G:A	aroB	16.33	0.414141	-0.0254918	1	0.686	1
chrEMRSA15:1497558:T:A	aroB	NA	1	-3.01302e-05	1	5.01e-07	1
chrEMRSA15:1497567:C:A	aroB	0	1	0.0030112	1	-0.0065	1
chrEMRSA15:1497569:C:G	aroB	NA	NA	0.00322322	1	-0.000485	1
chrEMRSA15:1497579:C:T	aroB	0	1	0.00187652	1	-0.0164	1
chrEMRSA15:1497581:T:C	aroB	NA	1	-0.000174725	1	0.0019	1
chrEMRSA15:1497588:A:C	aroB	NA	1	-0.0002255	1	0.000945	1
chrEMRSA15:1497588:A:G	aroB	NA	NA	0.00528986	1	-0.0371	1
chrEMRSA15:1497591:A:T	aroB	NA	NA	0.00746303	1	-0.0839	1
chrEMRSA15:1497593:C:A	aroB	NA	NA	-0.0137718	1	0.318	1
chrEMRSA15:1497594:T:C	aroB	NA	1	-0.00090009	1	0.000212	1
chrEMRSA15:1497596:G:A	aroB	NA	1	-0.012459	1	0.00234	1
chrEMRSA15:1497603:A:G	aroB	1.511	1	0.0548559	1	-0.0785	1
chrEMRSA15:1497603:A:T	aroB	NA	NA	0	1	NA	NA
chrEMRSA15:1497603:A:C	aroB	NA	NA	0	1	NA	NA
chrEMRSA15:1497612:T:C	aroB	0.6277	1	0.0082694	1	-0.0234	1
chrEMRSA15:1497612:T:A	aroB	NA	NA	0	1	NA	NA
chrEMRSA15:1497614:C:A	aroB	0	1	0.00181583	1	-0.145	1
chrEMRSA15:1497619:C:T	aroB	0.5845	1	-0.00629196	1	0.0158	1
chrEMRSA15:1497619:C:A	aroB	NA	NA	0	1	NA	NA
chrEMRSA15:1497619:C:G	aroB	NA	NA	0	1	NA	NA
chrEMRSA15:1497622:A:T	aroB	0.4594	0.00387954	0.000761674	1	0.00153	1
chrEMRSA15:1497622:A:G	aroB	NA	NA	0	1	NA	NA
chrEMRSA15:1497622:A:C	aroB	NA	NA	0	1	NA	NA
chrEMRSA15:1497624:A:T	aroB	0.5119	0.206316	0.000240521	1	-0.00292	1
chrEMRSA15:1497624:A:G	aroB	NA	NA	0	1	NA	NA
chrEMRSA15:1497624:A:C	aroB	NA	NA	0	1	NA	NA
chrEMRSA15:1497637:T:G	aroB	0	1	0.00761904	1	-0.782	1
chrEMRSA15:1497638:T:C	aroB	4.741	0.000219247	0.00249514	1	-0.0166	1
chrEMRSA15:1497645:A:G	aroB	0	1	0.00932251	1	-0.0685	1
chrEMRSA15:1497647:C:T	aroB	0	1	0.00254467	1	-0.0437	1
chrEMRSA15:1497648:A:C	aroB	0	1	0.00252046	1	-0.0543	1
chrEMRSA15:1497649:G:T	aroB	0	1	0.000647793	1	-0.118	1
chrEMRSA15:1497668:G:A	aroB	0.2604	1	0.00153712	1	-0.0277	1
chrEMRSA15:1497669:C:T	aroB	0.5682	1	-0.00649188	1	0.0511	1
chrEMRSA15:1497672:G:A	aroB	0.1987	1	0.00403874	1	-0.0602	1
chrEMRSA15:1497700:T:C	aroB	NA	NA	0.000976359	1	-4.04e-05	1
chrEMRSA15:1497704:C:T	aroB	0.1963	1	0.00210892	1	-0.0832	1
chrEMRSA15:1497705:A:G	aroB	NA	1	-0.000470431	1	2.61e-06	1
chrEMRSA15:1497708:A:G	aroB	NA	NA	0.00119935	1	-0.108	1
chrEMRSA15:1497712:G:T	aroB	NA	NA	0.000291103	1	-0.000972	1
chrEMRSA15:1497712:G:A	aroB	NA	NA	-0.000158288	1	-3e-05	1
chrEMRSA15:1497712:G:C	aroB	0	1	0.00389666	1	-0.184	1
chrEMRSA15:1497735:A:G	aroB	0.537	1	-0.00157558	1	-0.0148	1
chrEMRSA15:1497736:T:C	aroB	0.3947	1	-0.00218563	1	0.0223	1
chrEMRSA15:1497741:A:T	aroB	1.383	1	-0.000780795	1	0.00779	1
chrEMRSA15:1497745:A:T	aroB	0.4172	1	0.00539258	1	-0.0356	1
chrEMRSA15:1497752:G:A	aroB	NA	1	-0.00107816	1	0.0156	1
chrEMRSA15:1497752:G:T	aroB	NA	1	-0.010002	1	0.932	1
chrEMRSA15:1497759:G:A	aroB	0.1838	1	0.00446677	1	-0.0312	1
chrEMRSA15:1497762:T:A	aroB	NA	NA	0.00746303	1	-0.0839	1
chrEMRSA15:1497767:G:T	aroB	0	5.65324e-15	0.00865036	1	-0.0228	1
chrEMRSA15:1497768:A:G	aroB	0	6.45216e-19	0.0369353	1	-0.00465	1
chrEMRSA15:1497768:A:T	aroB	NA	NA	0	1	NA	NA
chrEMRSA15:1497771:G:T	aroB	0	3.83675e-22	0.0318564	1	-0.0017	1
chrEMRSA15:1497771:G:C	aroB	NA	NA	0	1	NA	NA
chrEMRSA15:1497771:G:A	aroB	NA	NA	0	1	NA	NA
chrEMRSA15:1497792:C:T		0	8.21996e-29	0.0422588	1	-0.000652	1
chrEMRSA15:1497803:T:G		0	1	0.000851671	1	-0.0263	1
chrEMRSA15:1497809:T:C		9.474	7.76923e-15	0.0272494	1	-0.722	1
chrEMRSA15:1497811:T:C		0	5.65324e-15	0.0120666	1	-0.198	1
chrEMRSA15:1497825:T:C	aroC	6.354	5.02469e-09	0.0202647	1	-0.152	1
chrEMRSA15:1497825:T:G	aroC	NA	NA	0	1	NA	NA
chrEMRSA15:1497831:A:G	aroC	NA	NA	0.0072327	1	-0.0129	1
chrEMRSA15:1497841:C:G	aroC	0.5457	0.327174	-0.00277625	1	-0.00376	1
chrEMRSA15:1497841:C:T	aroC	NA	NA	0	1	NA	NA
chrEMRSA15:1497841:C:A	aroC	NA	NA	0	1	NA	NA
chrEMRSA15:1497845:A:G	aroC	0.7264	1	-0.00220315	1	-0.00393	1
chrEMRSA15:1497846:T:C	aroC	0.7225	1	-0.00102228	1	-0.00922	1
chrEMRSA15:1497846:T:A	aroC	NA	NA	0	1	NA	NA
chrEMRSA15:1497850:T:A	aroC	NA	1	-0.0127891	1	0.792	1.77426e-06
chrEMRSA15:1497858:T:G	aroC	0.8678	1	-0.0012779	1	0.0341	1
chrEMRSA15:1497859:A:G	aroC	NA	NA	0.00528986	1	-0.0371	1
chrEMRSA15:1497865:C:T	aroC	0.7831	1	0.000901589	1	-0.0458	1
chrEMRSA15:1497871:A:G	aroC	NA	1	-0.00481467	1	0.0778	1
chrEMRSA15:1497874:A:G	aroC	NA	NA	2.56673e-05	1	-0.000256	1
chrEMRSA15:1497877:T:C	aroC	0	1	0.000723466	1	-0.0106	1
chrEMRSA15:1497878:G:T	aroC	NA	NA	-0.000232906	1	-0.000571	1
chrEMRSA15:1497883:G:A	aroC	NA	NA	2.56673e-05	1	-0.000256	1
chrEMRSA15:1497888:C:A	aroC	NA	1	-0.000520438	1	0.013	1
chrEMRSA15:1497899:G:A	aroC	NA	1	-0.000612784	1	0.0414	1
chrEMRSA15:1497904:C:T	aroC	0.2256	1	0.0136832	1	-0.00351	1
chrEMRSA15:1497905:G:A	aroC	0	1	0.000820056	1	-0.0423	1
chrEMRSA15:1497907:A:T	aroC	0.5534	1	0.0037821	1	-0.00064	1
chrEMRSA15:1497909:T:C	aroC	0.2172	1	0.00957815	1	-0.0192	1
chrEMRSA15:1497919:T:A	aroC	0.7316	1	-0.000264858	1	-0.0188	1
chrEMRSA15:1497921:C:T	aroC	NA	1	-9.5924e-05	1	0.00358	1
chrEMRSA15:1497922:G:A	aroC	0.3629	1	0.000550446	1	-0.0235	1
chrEMRSA15:1497924:C:T	aroC	NA	1	-0.000488795	1	0.00262	1
chrEMRSA15:1497925:A:G	aroC	0.6844	1	0.000270854	1	-0.0338	1
chrEMRSA15:1497931:G:A	aroC	0.5238	1	-0.000730391	1	0.00985	1
chrEMRSA15:1497934:G:C	aroC	0.5138	0.000896334	0.00290953	1	-0.00588	1
chrEMRSA15:1497934:G:A	aroC	NA	NA	0.00774515	1	-0.0103	1
chrEMRSA15:1497937:G:T	aroC	0.5408	0.477644	-0.00286567	1	0.00961	1
chrEMRSA15:1497937:G:C	aroC	NA	NA	0	1	NA	NA
chrEMRSA15:1497944:G:A	aroC	NA	1	-0.000520477	1	0.0655	1
chrEMRSA15:1497952:A:T	aroC	9.474	7.76923e-15	0.0410478	1	-0.735	1
chrEMRSA15:1497952:A:G	aroC	NA	NA	0	1	NA	NA
chrEMRSA15:1497954:C:A	aroC	NA	NA	0.000328226	1	-0.00286	1
chrEMRSA15:1497958:A:G	aroC	NA	1	-0.000175362	1	0.00446	1
chrEMRSA15:1497967:A:G	aroC	NA	NA	0.00528986	1	-0.0371	1
chrEMRSA15:1497985:C:T	aroC	0	8.21996e-29	0.0792639	1	-0.0997	1
chrEMRSA15:1497992:T:C	aroC	0	1	0.00188454	1	-0.105	1
chrEMRSA15:1498000:A:G	aroC	NA	1	0.0421865	1	-0.034	1
chrEMRSA15:1498000:A:T	aroC	NA	NA	0	1	NA	NA
chrEMRSA15:1498006:T:A	aroC	0.2995	1	-0.00568611	1	0.0381	1
chrEMRSA15:1498006:T:C	aroC	NA	NA	0	1	NA	NA
chrEMRSA15:1498009:A:G	aroC	0.402	1	-0.00388883	1	0.00887	1
chrEMRSA15:1498009:A:T	aroC	NA	NA	0	1	NA	NA
chrEMRSA15:1498009:A:C	aroC	NA	NA	0	1	NA	NA
chrEMRSA15:1498012:A:T	aroC	0.158	2.46963e-06	0.0243783	1	0.00646	1
chrEMRSA15:1498012:A:C	aroC	NA	NA	0	1	NA	NA
chrEMRSA15:1498023:A:G	aroC	NA	NA	0.0740522	1	0.167	1
chrEMRSA15:1498039:A:T	aroC	0	8.21996e-29	0.0792639	1	-0.0997	1
chrEMRSA15:1498045:A:T	aroC	0	8.21996e-29	0.0792639	1	-0.0997	1
chrEMRSA15:1498059:C:T	aroC	0	1	0.000905858	1	-0.0916	1
chrEMRSA15:1498063:A:T	aroC	9.474	7.76923e-15	0.0410478	1	-0.735	1
chrEMRSA15:1498066:G:A	aroC	9.474	7.76923e-15	0.0410478	1	-0.735	1
chrEMRSA15:1498069:A:T	aroC	NA	NA	0.000110319	1	0.0963	1
chrEMRSA15:1498076:A:G	aroC	0	5.65324e-15	0.0049818	1	-0.0911	1
chrEMRSA15:1498078:T:A	aroC	9.474	7.76923e-15	0.0273267	1	-0.742	1
chrEMRSA15:1498078:T:C	aroC	NA	NA	0	1	NA	NA
chrEMRSA15:1498078:T:G	aroC	NA	NA	0	1	NA	NA
chrEMRSA15:1498084:T:C	aroC	0	1	0.000547926	1	-0.0194	1
chrEMRSA15:1498093:G:A	aroC	0.8274	1	-0.00521886	1	0.00373	1
chrEMRSA15:1498093:G:C	aroC	NA	NA	0	1	NA	NA
chrEMRSA15:1498096:T:C	aroC	1.115	1	0.000894437	1	-0.0286	1
chrEMRSA15:1498111:G:A	aroC	1.161	1	0.00141605	1	-0.00362	1
chrEMRSA15:1498117:T:A	aroC	0.208	1	0.00820053	1	-0.00155	1
chrEMRSA15:1498117:T:C	aroC	NA	NA	0	1	NA	NA
chrEMRSA15:1498120:C:T	aroC	0.397	1	0.00393295	1	-0.00841	1
chrEMRSA15:1498123:A:G	aroC	0	5.65324e-15	0.01054	1	-0.0334	1
chrEMRSA15:1498132:G:A	aroC	0	5.47098e-05	0.0126075	1	-0.0986	1
chrEMRSA15:1498132:G:T	aroC	NA	NA	0	1	NA	NA
chrEMRSA15:1498146:T:C	aroC	0	1	0.0119912	1	-0.0645	1
chrEMRSA15:1498147:G:T	aroC	NA	1	-0.00139602	1	0.0101	1
chrEMRSA15:1498150:G:T	aroC	0	1	0.0034887	1	-0.0355	1
chrEMRSA15:1498152:G:A	aroC	0	5.65324e-15	0.00865036	1	-0.0228	1
chrEMRSA15:1498159:G:A	aroC	NA	NA	-0.0004547	1	-1.73e-05	1
chrEMRSA15:1498165:A:G	aroC	NA	1	-0.000121769	1	0.00269	1
chrEMRSA15:1498168:T:C	aroC	0.4489	1	0.00031723	1	-0.013	1
chrEMRSA15:1498171:G:A	aroC	0.5424	1	0.00667239	1	0.0103	1
chrEMRSA15:1498177:A:T	aroC	0.5402	1	0.0010388	1	-0.0406	1
chrEMRSA15:1498177:A:G	aroC	NA	NA	0	1	NA	NA
chrEMRSA15:1498181:T:C	aroC	NA	1	-0.000138075	1	0.0052	1
chrEMRSA15:1498189:T:G	aroC	0	1	0.00856957	1	-0.0586	1
chrEMRSA15:1498204:T:A	aroC	0	1	-0.000613116	1	-0.0346	1
chrEMRSA15:1498210:A:G	aroC	0	1	0.00418834	1	-0.0894	1
chrEMRSA15:1498240:G:A	aroC	0.847	1	0.0109843	1	0.00474	1
chrEMRSA15:1498244:C:T	aroC	0	1	0.00189858	1	-0.117	1
chrEMRSA15:1498258:T:A	aroC	NA	NA	0.000110319	1	0.0963	1
chrEMRSA15:1498258:t:tA	aroC	0.2551	1	-0.00437129	1	0.0755	1
chrEMRSA15:1498267:T:C	aroC	0.1181	8.94236e-09	0.023019	1	-0.136	0.603146
chrEMRSA15:1498268:T:C	aroC	NA	1	-0.000255742	1	0.00209	1
chrEMRSA15:1498272:G:A	aroC	NA	1	-0.000148359	1	0.000395	1
chrEMRSA15:1498281:G:T	aroC	NA	NA	-0.000146184	1	-3.9e-06	1
chrEMRSA15:1498282:T:C	aroC	0.1207	1.75787e-08	0.0223592	1	-0.136	0.669546
chrEMRSA15:1498294:T:A	aroC	0.2437	1	0.00791078	1	-0.122	1
chrEMRSA15:1498296:C:T	aroC	0	1	0.000547926	1	-0.0194	1
chrEMRSA15:1498300:A:G	aroC	NA	1	-4.80438e-05	1	0.0002	1
chrEMRSA15:1498302:C:T	aroC	NA	1	-0.000175879	1	0.00238	1
chrEMRSA15:1498328:A:G	aroC	NA	1	-0.000134436	1	0.000455	1
chrEMRSA15:1498330:T:G	aroC	0.07712	1.54085e-09	0.0181297	1	-0.16	6.91399e-05
chrEMRSA15:1498333:G:T	aroC	0	9.88225e-19	0.0564917	1	-0.055	1
chrEMRSA15:1498333:G:A	aroC	0.08297	0.00370697	0.00591904	1	-0.0733	1
chrEMRSA15:1498336:C:G	aroC	0.3156	1	0.000393965	1	-0.045	1
chrEMRSA15:1498336:C:T	aroC	1.004	1	0.00128873	1	0.000644	1
chrEMRSA15:1498336:C:A	aroC	0.0341	1	0.00163726	1	0.0137	1
chrEMRSA15:1498339:T:A	aroC	0.3305	1	-0.000264702	1	-0.0432	1
chrEMRSA15:1498346:T:C	aroC	NA	1	-0.000148359	1	0.000395	1
chrEMRSA15:1498348:A:T	aroC	NA	1	-0.0022634	1	0.084	1
chrEMRSA15:1498351:A:T	aroC	NA	1	-0.00689184	1	0.396	1
chrEMRSA15:1498354:G:A	aroC	NA	1	-0.00224693	1	0.0161	1
chrEMRSA15:1498360:C:A	aroC	0.09763	6.24434e-13	0.0246688	1	0.288	1
chrEMRSA15:1498364:T:C	aroC	NA	NA	-0.00119254	1	-0.0136	1
chrEMRSA15:1498365:C:T	aroC	NA	1	-0.000463973	1	0.0216	1
chrEMRSA15:1498366:A:G	aroC	0.1056	7.76923e-15	0.0208138	1	0.0209	1
chrEMRSA15:1498378:G:T	aroC	0.1364	0.155968	0.00338857	1	-0.0362	1
chrEMRSA15:1498396:G:A	aroC	0	1	0.00826376	1	-0.119	1
chrEMRSA15:1498398:C:T	aroC	1.872	1	0.00159604	1	-0.0633	1
chrEMRSA15:1498399:A:G	aroC	1.274	1	0.00151208	1	-0.0746	1
chrEMRSA15:1498409:A:G	aroC	0	5.65324e-15	0.0121434	1	-0.994	9.54629e-28
chrEMRSA15:1498412:C:T	aroC	0	1	0.00190598	1	-0.0288	1
chrEMRSA15:1498414:G:A	aroC	0.7264	1	-0.00451467	1	-0.00322	1
chrEMRSA15:1498414:G:T	aroC	NA	NA	0	1	NA	NA
chrEMRSA15:1498417:G:A	aroC	0.6392	1	0.0014933	1	-0.029	1
chrEMRSA15:1498423:T:A	aroC	0.478	0.23563	-0.00071871	1	-0.0143	1
chrEMRSA15:1498423:T:C	aroC	NA	NA	0	1	NA	NA
chrEMRSA15:1498423:T:G	aroC	NA	NA	0	1	NA	NA
chrEMRSA15:1498432:G:A	aroC	0.9088	1	-0.011786	1	-0.000589	1
chrEMRSA15:1498432:G:T	aroC	NA	NA	0	1	NA	NA
chrEMRSA15:1498432:G:C	aroC	NA	NA	0	1	NA	NA
chrEMRSA15:1498445:G:A	aroC	NA	NA	-0.00236488	1	-0.0771	1
chrEMRSA15:1498449:C:T	aroC	0.232	1	0.00307619	1	-0.0296	1
chrEMRSA15:1498461:A:G	aroC	0	1	0.00184955	1	-0.0132	1
chrEMRSA15:1498477:G:T	aroC	0.8172	1	0.00211357	1	-0.0159	1
chrEMRSA15:1498477:G:C	aroC	NA	NA	0	1	NA	NA
chrEMRSA15:1498480:A:G	aroC	NA	1	-0.000265917	1	0.00045	1
chrEMRSA15:1498486:C:T	aroC	0.9054	1	-0.00438616	1	-0.00363	1
chrEMRSA15:1498486:C:A	aroC	NA	NA	0	1	NA	NA
chrEMRSA15:1498487:T:C	aroC	NA	1	5.55574e-06	1	4.18e-06	1
chrEMRSA15:1498495:A:G	aroC	NA	NA	0.00528986	1	-0.0371	1
chrEMRSA15:1498505:A:G	aroC	0	1	0.00575043	1	-0.424	1
chrEMRSA15:1498507:T:A	aroC	0.689	1	0.00534919	1	-0.0278	1
chrEMRSA15:1498513:A:G	aroC	0.2093	1	2.82766e-05	1	-0.0165	1
chrEMRSA15:1498519:T:C	aroC	0.4727	0.854489	0.00545886	1	-0.0396	1
chrEMRSA15:1498519:T:A	aroC	NA	NA	0	1	NA	NA
chrEMRSA15:1498524:C:G	aroC	0.6552	1	0.00660035	1	-0.0367	1
chrEMRSA15:1498531:A:C	aroC	0.6086	1	-0.000336194	1	0.00101	1
chrEMRSA15:1498533:C:A	aroC	NA	1	-0.000103853	1	0.000694	1
chrEMRSA15:1498533:C:T	aroC	NA	1	-0.0146306	1	1	1
chrEMRSA15:1498535:T:C	aroC	NA	1	-0.0079963	1	0.058	1
chrEMRSA15:1498537:G:A	aroC	0.3795	1	0.000618312	1	-0.0131	1
chrEMRSA15:1498542:A:G	aroC	0.6062	1	0.0251376	1	-0.0297	1
chrEMRSA15:1498543:T:G	aroC	0	1	0.00163217	1	-0.00706	1
chrEMRSA15:1498549:G:A	aroC	NA	1	0.0373648	1	-0.0178	1
chrEMRSA15:1498552:A:C	aroC	0.6178	1	0.00479624	1	0.0162	1
chrEMRSA15:1498555:T:A	aroC	NA	NA	-0.00016875	1	-3.05e-05	1
chrEMRSA15:1498576:G:A	aroC	0	1	-0.000240091	1	-0.000153	1
chrEMRSA15:1498585:A:C	aroC	0	1	0.000309248	1	-0.00485	1
chrEMRSA15:1498591:T:C	aroC	NA	NA	0.000386836	1	0.000859	1
chrEMRSA15:1498594:T:C	aroC	3.167	1	-0.0028987	1	0.00736	1
chrEMRSA15:1498605:A:G	aroC	0	1	0.000691848	1	-0.0168	1
chrEMRSA15:1498606:G:A	aroC	1.969	1	0.0346161	1	-0.236	1
chrEMRSA15:1498609:A:C	aroC	9.671	1	0.00471746	1	-0.00473	1
chrEMRSA15:1498610:C:T	aroC	0	1	0.00167611	1	-0.0242	1
chrEMRSA15:1498630:G:T	aroC	0.9333	1	-0.00249489	1	0.00593	1
chrEMRSA15:1498636:T:C	aroC	0.7938	1	-0.00239129	1	0.00223	1
chrEMRSA15:1498648:T:A	aroC	0	1	0.000301156	1	-0.0086	1
chrEMRSA15:1498651:C:A	aroC	0	1	-0.000464462	1	-0.00334	1
chrEMRSA15:1498660:C:T	aroC	0.02052	1	0.0123959	1	-0.0398	1
chrEMRSA15:1498663:C:T	aroC	0	1	-0.000436987	1	-0.00434	1
chrEMRSA15:1498669:T:A	aroC	0	1	0.0103343	1	-0.36	0.0301098
chrEMRSA15:1498693:T:A	aroC	NA	NA	0.00774515	1	-0.0103	1
chrEMRSA15:1498696:G:A	aroC	0.3663	1	0.00592656	1	-0.00406	1
chrEMRSA15:1498699:G:A	aroC	0.1237	1	0.0321777	1	-0.217	1
chrEMRSA15:1498704:T:C	aroC	0	5.65324e-15	0.00894706	1	-0.0228	1
chrEMRSA15:1498711:A:G	aroC	0	1	0.000165082	1	-0.00385	1
chrEMRSA15:1498711:A:T	aroC	0	1	0.00167352	1	-0.0653	1
chrEMRSA15:1498714:A:G	aroC	0	1	0.0310801	1	-0.0339	1
chrEMRSA15:1498726:T:A	aroC	NA	NA	0.00528986	1	-0.0371	1
chrEMRSA15:1498728:G:T	aroC	5.387	1	-0.0043938	1	0.203	1
chrEMRSA15:1498747:A:G	aroC	0	1	0.00317489	1	-0.0271	1
chrEMRSA15:1498750:A:T	aroC	0	1	0.000845164	1	-0.0488	1
chrEMRSA15:1498751:G:T	aroC	NA	NA	-0.00050833	1	-0.000408	1
chrEMRSA15:1498753:A:T	aroC	NA	1	-0.0130231	1	0.891	0.97989
chrEMRSA15:1498758:C:T	aroC	0	1	0.00189858	1	-0.117	1
chrEMRSA15:1498762:T:C	aroC	NA	1	3.90948e-05	1	0.000614	1
chrEMRSA15:1498768:A:T	aroC	NA	NA	-0.000216037	1	-4.8e-05	1
chrEMRSA15:1498771:G:A	aroC	0	1	7.23683e-05	1	-0.00411	1
chrEMRSA15:1498779:A:T	aroC	0	1	0.00088825	1	-0.0397	1
chrEMRSA15:1498787:C:T	aroC	NA	1	-7.32246e-05	1	0.000648	1
chrEMRSA15:1498795:C:T	aroC	0.4224	1	0.0311926	1	-0.0438	1
chrEMRSA15:1498795:C:A	aroC	0.4078	1	0.000396197	1	-0.013	1
chrEMRSA15:1498798:A:G	aroC	0.3307	1	0.00190952	1	-0.0302	1
chrEMRSA15:1498801:C:T	aroC	0.5801	1	0.00146007	1	-0.0208	1
chrEMRSA15:1498804:A:T	aroC	1.065	1	-0.00148427	1	-0.0021	1
chrEMRSA15:1498807:A:T	aroC	0.668	1	0.000157382	1	-0.0215	1
chrEMRSA15:1498810:C:T	aroC	0.5943	1	0.000653721	1	-0.0272	1
chrEMRSA15:1498810:C:G	aroC	NA	NA	0	1	NA	NA
chrEMRSA15:1498813:T:C	aroC	0	1	0.101884	1	-0.32	1
chrEMRSA15:1498815:C:T	aroC	0	1	0.00924408	1	-0.014	1
chrEMRSA15:1498825:C:T	aroC	0.4365	1	-0.00389664	1	-0.000127	1
chrEMRSA15:1498828:A:G	aroC	0.6923	1	-0.00477093	1	-0.00637	1
chrEMRSA15:1498828:A:T	aroC	NA	NA	0	1	NA	NA
chrEMRSA15:1498837:G:A	aroC	0.4251	0.000130924	0.00229763	1	-0.00651	1
chrEMRSA15:1498840:T:A	aroC	0.5545	1	0.000482431	1	-0.00621	1
chrEMRSA15:1498843:G:T	aroC	0.403	1	-0.00337843	1	0.0301	1
chrEMRSA15:1498849:A:T	aroC	3.95	1	-0.00185991	1	0.0263	1
chrEMRSA15:1498852:A:G	aroC	0.644	1	-0.00243831	1	0.00989	1
chrEMRSA15:1498858:A:C	aroC	1.728	1	0.000806698	1	0.00155	1
chrEMRSA15:1498858:A:G	aroC	0.3724	1	0.000934109	1	-0.0294	1
chrEMRSA15:1498870:G:A	aroC	0.3599	1	-0.00171402	1	0.0276	1
chrEMRSA15:1498888:A:G	aroC	0	1	0.00588868	1	-0.504	1
chrEMRSA15:1498891:T:C	aroC	0.3874	1	0.000170316	1	-0.0184	1
chrEMRSA15:1498897:T:C	aroC	0.1976	6.3695e-14	0.00814202	1	-0.0345	1
chrEMRSA15:1498902:T:C	aroC	0	1	0.00219606	1	-0.00511	1
chrEMRSA15:1498908:A:T	aroC	1.049	1	-0.00570539	1	0.126	1
chrEMRSA15:1498912:T:C	aroC	0	1	0.00222962	1	-0.211	1
chrEMRSA15:1498915:T:A	aroC	0.3665	3.33825e-08	0.000960476	1	0.00513	1
chrEMRSA15:1498920:T:C	aroC	0.2182	2.11028e-23	0.00336301	1	-0.0017	1
chrEMRSA15:1498920:T:A	aroC	NA	NA	0	1	NA	NA
chrEMRSA15:1498920:T:G	aroC	NA	NA	0	1	NA	NA
chrEMRSA15:1498927:G:A	aroC	0.235	4.32714e-27	0.00192612	1	0.00219	1
chrEMRSA15:1498927:G:C	aroC	NA	NA	0	1	NA	NA
chrEMRSA15:1498932:T:C	aroC	NA	1	-0.000148359	1	0.000395	1
chrEMRSA15:1498942:T:C	aroC	0.25	1	0.00603143	1	-0.00401	1
chrEMRSA15:1498948:T:C	aroC	NA	1	0.000279348	1	0.000347	1
chrEMRSA15:1498963:T:A	aroC	0	8.21996e-29	0.0679165	1	-0.187	1
chrEMRSA15:1498966:A:T	aroC	0.2113	1.18864e-18	0.00608866	1	0.0159	1
chrEMRSA15:1498967:G:T	aroC	NA	1	-0.000148359	1	0.000395	1
chrEMRSA15:1498972:A:G	aroC	0.1633	5.46674e-21	0.00554718	1	0.0185	1
chrEMRSA15:1498972:A:T	aroC	NA	NA	0	1	NA	NA
chrEMRSA15:1498972:A:C	aroC	NA	NA	0	1	NA	NA
chrEMRSA15:1498973:T:C	aroC	NA	1	-0.0002255	1	0.000945	1
chrEMRSA15:1498976:C:A	aroC	0	1	0.000724349	1	-0.00982	1
chrEMRSA15:1498989:G:A		NA	1	-4.9957e-05	1	0.00138	1
chrEMRSA15:1499000:A:G		0	1	0.001949	1	-0.00325	1
chrEMRSA15:1499006:G:A		0.2546	4.99853e-10	-0.000812986	1	0.00623	1
chrEMRSA15:1499006:G:C		NA	NA	0	1	NA	NA
chrEMRSA15:1499006:G:T		NA	NA	0	1	NA	NA
chrEMRSA15:1499008:A:G		0.2005	4.86197e-12	0.00555622	1	0.00133	1
chrEMRSA15:1499008:A:T		NA	NA	0	1	NA	NA
chrEMRSA15:1499040:C:T		0.3012	9.31144e-11	-0.000366435	1	-0.00137	1
chrEMRSA15:1499040:C:G		NA	NA	0	1	NA	NA
chrEMRSA15:1499040:C:A		NA	NA	0	1	NA	NA
chrEMRSA15:1499049:T:C		0.02302	3.99257e-05	0.00253012	1	-0.00588	1
chrEMRSA15:1499051:G:C		0.2653	1.36702e-14	0.000274185	1	-0.00471	1
chrEMRSA15:1499051:G:T		NA	NA	0	1	NA	NA
chrEMRSA15:1499051:G:A		NA	NA	0	1	NA	NA
chrEMRSA15:1499075:C:A		NA	NA	0.0156159	1	-0.11	1
chrEMRSA15:1499077:T:C		0.1521	1.40742e-28	0.0115168	1	-0.0302	1
chrEMRSA15:1499077:T:A		NA	NA	0	1	NA	NA
chrEMRSA15:1499085:A:G		0	1	0.00105841	1	-0.0015	1
chrEMRSA15:1499088:A:T		0.01714	9.61995e-15	0.0097187	1	-0.0466	1
chrEMRSA15:1499089:T:C		NA	1	-0.000155233	1	7.08e-05	1
chrEMRSA15:1499091:G:A		0	1	0.00114712	1	-0.165	1
chrEMRSA15:1499092:A:T		0.9862	1	0.000546404	1	0.000856	1
chrEMRSA15:1499093:T:C		0	1	0.000684186	1	-0.0862	1
chrEMRSA15:1499094:G:T		0	1	0.00018478	1	-0.0752	1
chrEMRSA15:1499096:C:T		0.0341	1	0.000924974	1	0.000226	1
chrEMRSA15:1499102:A:T		0.6655	1	5.89117e-06	1	-0.0171	1
chrEMRSA15:1499119:T:C		0.1142	1	0.000257861	1	-0.0204	1
chrEMRSA15:1499120:A:T		0.3699	1	-0.00100267	1	0.0513	1
chrEMRSA15:1499127:T:C		0.8528	1	0.00213465	1	-0.0181	1
chrEMRSA15:1499131:A:G		0	1	0.00211884	1	-0.0712	1
chrEMRSA15:1499132:A:G		NA	1	-0.0158381	1	0.238	1
chrEMRSA15:1499134:C:A		0	1	0.00125446	1	-0.02	1
chrEMRSA15:1499142:A:G		0.04232	5.20413e-29	0.0128532	1	-0.0156	1
chrEMRSA15:1499146:A:C		0.04049	5.14774e-31	0.0129461	1	-0.0178	1
chrEMRSA15:1499148:T:A		NA	1	-0.000351162	1	0.0198	1
chrEMRSA15:1499161:G:A		NA	1	-0.00144433	1	0.00552	1
chrEMRSA15:1499177:C:A		NA	NA	0.000110319	1	0.0963	1
chrEMRSA15:1499177:C:T		0.0378	3.64756e-33	0.0152122	1	-0.0206	1
chrEMRSA15:1499178:A:G		0	1	0.0073411	1	-0.296	1
chrEMRSA15:1499215:t:tA		NA	8.21996e-29	-0.0307462	1	0.949	1
chrEMRSA15:1499227:G:T		NA	1	3.38274e-05	1	0.00312	1
chrEMRSA15:1499237:T:A		0	1.22466e-22	0.0352858	1	-0.00702	1
chrEMRSA15:1499244:G:A		NA	1	-0.000459829	1	0.000461	1
chrEMRSA15:1499245:T:C		0.5095	1	-0.000165875	1	-0.00194	1
chrEMRSA15:1499248:C:A		NA	0.263741	-0.0140354	1	0.999	1
chrEMRSA15:1499263:T:A		NA	1	-0.000125352	1	0.00689	1
chrEMRSA15:1499284:T:C		0	1	0.00433229	1	-0.00538	1
chrEMRSA15:1499297:C:T		0.4452	1	0.0087802	1	0.0211	1
chrEMRSA15:1499301:C:G		0.1286	1	0.0094957	1	-0.0689	1
chrEMRSA15:1499310:A:T		0	1	0.00213906	1	-0.0635	1
chrEMRSA15:1499313:A:T		0	1	0.00373006	1	-0.0774	1
chrEMRSA15:1499315:T:A		0	1	0.00845025	1	0.00087	1
chrEMRSA15:1499333:T:A		0.5694	1	-0.00375956	1	-0.000387	1
chrEMRSA15:1499334:ta:tAa		11.06	1	-0.0103222	1	0.19	1
chrEMRSA15:1499334:ta:t		0.05175	1	0.00824195	1	-0.175	1
chrEMRSA15:1499334:ta:tAAa		NA	NA	0	1	NA	NA
chrEMRSA15:1499335:A:T		NA	1	-0.010002	1	0.932	1
chrEMRSA15:1499338:A:T		0	1	0.00447857	1	-0.25	1
chrEMRSA15:1499340:A:T		0	1	0.00196952	1	-0.049	1
chrEMRSA15:1499342:T:A		0.00548	1.80029e-55	0.0208558	1.04939e-06	-0.484	8.01163e-15
chrEMRSA15:1499351:taa:ta		9.474	7.76923e-15	0.00965968	1	-0.74	1
chrEMRSA15:1499351:taa:t		NA	NA	0	1	NA	NA
chrEMRSA15:1499360:A:G		0.3616	1	-0.00469326	1	-0.0128	1
chrEMRSA15:1499363:T:C		NA	1	-0.000299748	1	0.0134	1
chrEMRSA15:1499373:G:A	hypothetical protein	0	1	0.00845025	1	0.00087	1
chrEMRSA15:1499374:C:T	hypothetical protein	0.6815	1	-0.0207501	1	0.045	1
chrEMRSA15:1499374:C:G	hypothetical protein	NA	NA	0	1	NA	NA
chrEMRSA15:1499378:C:T	hypothetical protein	0.4432	1	0.00639684	1	0.0113	1
chrEMRSA15:1499388:T:C	hypothetical protein	1.979	1	-0.0442111	1	0.173	1
chrEMRSA15:1499389:G:T	hypothetical protein	NA	1	-0.000191347	1	2.97e-06	1
chrEMRSA15:1499390:A:C	hypothetical protein	NA	1	-0.000216931	1	0.00565	1
chrEMRSA15:1499409:T:C	hypothetical protein	0.391	1	0.00901399	1	-0.00123	1
chrEMRSA15:1499422:A:G	hypothetical protein	NA	1	-9.19602e-05	1	6.51e-05	1
chrEMRSA15:1499425:t:tA	hypothetical protein	NA	NA	0.00567022	1	-0.00683	1
chrEMRSA15:1499425:t:tAA	hypothetical protein	NA	NA	0	1	NA	NA
chrEMRSA15:1499427:A:C	hypothetical protein	NA	0.211976	-0.0135983	1	0.15	1
chrEMRSA15:1499431:A:T	hypothetical protein	0	1	0.00970305	1	-0.548	1
chrEMRSA15:1499433:A:G	hypothetical protein	0	1	0.00250622	1	-0.161	1
chrEMRSA15:1499468:T:A	hypothetical protein	0.2403	1	0.00920583	1	-0.0514	1
chrEMRSA15:1499471:G:A	hypothetical protein	NA	1	-2.61459e-06	1	9.75e-07	1
chrEMRSA15:1499478:T:C	hypothetical protein	0	1	0.00020747	1	-0.0232	1
chrEMRSA15:1499479:G:A	hypothetical protein	NA	NA	0.0093609	1	-0.121	1
chrEMRSA15:1499480:G:T	hypothetical protein	NA	1	-7.04062e-05	1	0.000713	1
chrEMRSA15:1499481:T:C	hypothetical protein	NA	1	-0.000380269	1	0.00747	1
chrEMRSA15:1499484:A:G	hypothetical protein	0.3442	1	0.00969796	1	-0.0632	1
chrEMRSA15:1499507:A:G	hypothetical protein	0.3527	1	0.0291395	1	-0.00274	1
chrEMRSA15:1499514:C:A	hypothetical protein	NA	1	-0.000348144	1	8.24e-06	1
chrEMRSA15:1499516:T:G	hypothetical protein	0	1	0.000924957	1	-0.0777	1
chrEMRSA15:1499518:G:A	hypothetical protein	0.3842	1	0.0354634	1	-0.00173	1
chrEMRSA15:1499518:G:T	hypothetical protein	NA	NA	0	1	NA	NA
chrEMRSA15:1499527:A:G	hypothetical protein	NA	1	-9.04939e-05	1	0.000133	1
chrEMRSA15:1499537:T:C	hypothetical protein	NA	1	-0.000336077	1	0.000791	1
chrEMRSA15:1499541:T:C	hypothetical protein	0.1227	0.00404982	0.0660236	1	-0.0658	1
chrEMRSA15:1499541:T:A	hypothetical protein	NA	NA	0	1	NA	NA
chrEMRSA15:1499541:T:G	hypothetical protein	NA	NA	0	1	NA	NA
chrEMRSA15:1499542:A:G	hypothetical protein	NA	1	-9.15105e-05	1	0.00102	1
chrEMRSA15:1499550:T:C	hypothetical protein	0.6143	1	-0.00575819	1	0.0249	1
chrEMRSA15:1499550:T:A	hypothetical protein	NA	NA	0	1	NA	NA
chrEMRSA15:1499559:A:G	hypothetical protein	0	1	0.000961408	1	-0.0127	1
chrEMRSA15:1499562:C:T	hypothetical protein	0	5.65324e-15	0.0134961	1	-0.207	1
chrEMRSA15:1499566:A:G	hypothetical protein	NA	NA	0.00129238	1	-0.000227	1
chrEMRSA15:1499569:C:T		0.7012	1	0.00179214	1	0.00252	1
chrEMRSA15:1499569:C:A		NA	NA	0	1	NA	NA
chrEMRSA15:1499572:T:A		0.725	1	0.00639615	1	-0.0178	1
chrEMRSA15:1499572:T:G		NA	NA	0	1	NA	NA
chrEMRSA15:1499572:T:C		NA	NA	0	1	NA	NA
chrEMRSA15:1499584:T:C		0.2156	1	0.0289937	1	-0.0684	1
chrEMRSA15:1499586:T:C		0.2752	1	0.0301289	1	-0.0676	1
chrEMRSA15:1499586:T:A		NA	NA	0	1	NA	NA
chrEMRSA15:1499587:A:T		0.2964	1	0.0327372	1	-0.0752	1
chrEMRSA15:1499587:A:C		NA	NA	0	1	NA	NA
chrEMRSA15:1499587:A:G		NA	NA	0	1	NA	NA
chrEMRSA15:1499591:T:A		1	1	-0.0038625	1	0.0493	1
chrEMRSA15:1499598:A:T		NA	NA	0.000110319	1	0.0963	1
chrEMRSA15:1499607:a:aT		NA	1	-8.309e-05	1	0.00198	1
chrEMRSA15:1499608:G:C		NA	NA	0.00170489	1	-0.000503	1
chrEMRSA15:1499615:C:T		NA	NA	0.000110319	1	0.0963	1
chrEMRSA15:1499617:T:C		NA	1	-0.000145213	1	0.0104	1
chrEMRSA15:1499618:C:T		0	1	0.000801704	1	-0.0511	1
chrEMRSA15:1499628:T:C		0	1.06989e-33	0.017926	1	-0.107	1
chrEMRSA15:1499628:T:G		0	1	0.00850498	1	-0.0272	1
chrEMRSA15:1499629:A:G		0	1	0.00113884	1	-0.0353	1
chrEMRSA15:1499630:C:A		0.6866	1	0.00583551	1	-0.00162	1
chrEMRSA15:1499638:caa:ca		10.18	1.54037e-11	0.00364617	1	-0.026	1
chrEMRSA15:1499638:caa:c		NA	NA	0	1	NA	NA
chrEMRSA15:1499638:caa:cAaa		0	1	0.00183962	1	-0.0198	1
chrEMRSA15:1499638:caa:cAAaa		NA	NA	0	1	NA	NA
chrEMRSA15:1499647:T:C		0	1	0.00110088	1	-0.119	1
chrEMRSA15:1499667:T:A		0	1	0.000684186	1	-0.0862	1
chrEMRSA15:1499678:t:tA		0	1	0.00281554	1	-0.00723	1
chrEMRSA15:1499685:C:T		0	1	0.000125703	1	-0.0516	1
chrEMRSA15:1499689:C:T		0.391	1	0.0108445	1	-0.00385	1
chrEMRSA15:1499690:C:T		3.248	1	-0.00332397	1	0.083	1
chrEMRSA15:1499711:G:C		0.9004	1	-3.54543e-05	1	-0.0192	1
chrEMRSA15:1499711:G:A		NA	NA	-0.000257537	1	-0.000275	1
chrEMRSA15:1499729:A:T		NA	1	-3.65168e-05	1	8.43e-05	1
chrEMRSA15:1499730:C:T		NA	1	-4.93896e-05	1	0.018	1
chrEMRSA15:1499736:C:T		NA	1	-0.00201293	1	0.000308	1
chrEMRSA15:1499738:A:C		NA	NA	0.000110319	1	0.0963	1
chrEMRSA15:1499740:C:T		NA	NA	0.000110319	1	0.0963	1
chrEMRSA15:1499755:G:A		0.7221	1	0.00846699	1	-0.0328	1
chrEMRSA15:1499755:G:C		NA	NA	0	1	NA	NA
chrEMRSA15:1499766:C:T		0.5105	1	0.00152947	1	-0.0398	1
chrEMRSA15:1499768:G:T		1.25	1	-0.000943356	1	-0.0176	1
chrEMRSA15:1499769:T:C		0.4868	1	-0.00879504	1	-0.00812	1
chrEMRSA15:1499769:T:G		NA	NA	0	1	NA	NA
chrEMRSA15:1499773:A:T		1.185	1	-0.0167325	1	0.0197	1
chrEMRSA15:1499773:A:C		NA	NA	0	1	NA	NA
chrEMRSA15:1499783:A:G	ndk	0.3704	1	-0.0120557	1	0.0424	1
chrEMRSA15:1499792:T:A	ndk	NA	1	0.00667051	1	0.0046	1
chrEMRSA15:1499811:T:A	ndk	NA	1	-0.00175488	1	0.0793	1
chrEMRSA15:1499812:A:G	ndk	0	5.65324e-15	0.00894706	1	-0.0228	1
chrEMRSA15:1499842:G:A	ndk	NA	NA	0.114897	1	-0.0527	1
chrEMRSA15:1499852:A:G	ndk	NA	NA	0.00486247	1	-0.0226	1
chrEMRSA15:1499864:C:A	ndk	0	8.21996e-29	0.0679165	1	-0.187	1
chrEMRSA15:1499866:C:T	ndk	NA	1	0.0172296	1	0.00242	1
chrEMRSA15:1499875:C:T	ndk	0.001305	3.83951e-240	0.0475139	2.44222e-08	0.0149	1
chrEMRSA15:1499885:A:G	ndk	NA	NA	-0.00119254	1	-0.0136	1
chrEMRSA15:1499910:C:G	ndk	NA	NA	0.00486247	1	-0.0226	1
chrEMRSA15:1499912:T:C	ndk	NA	1	-2.04902e-05	1	3.92e-05	1
chrEMRSA15:1499915:A:G	ndk	NA	NA	-0.00438861	1	0.0421	1
chrEMRSA15:1499917:C:A	ndk	NA	NA	0.00218141	1	-0.000657	1
chrEMRSA15:1499927:T:C	ndk	0	1	0.000961408	1	-0.0127	1
chrEMRSA15:1499950:G:A	ndk	0	1	-0.000925798	1	-0.0162	1
chrEMRSA15:1499951:A:G	ndk	NA	NA	0.00774515	1	-0.0103	1
chrEMRSA15:1499954:T:G	ndk	0	1	0.130697	1	-0.729	1
chrEMRSA15:1499954:T:A	ndk	0	1.06989e-33	0.017926	1	-0.107	1
chrEMRSA15:1499975:A:T	ndk	NA	1	0.0385328	1	-0.0141	1
chrEMRSA15:1499988:G:A	ndk	0	1	0.0094189	1	-0.043	1
chrEMRSA15:1499990:A:C	ndk	0	1	0.00784223	1	-0.0438	1
chrEMRSA15:1500017:C:T	ndk	1.718	1	0.0078105	1	0.134	1
chrEMRSA15:1500027:G:A	ndk	NA	1	-0.000224541	1	0.000171	1
chrEMRSA15:1500036:A:G	ndk	0	1	0.00975632	1	-0.0641	1
chrEMRSA15:1500049:C:T	ndk	0	1	0.0154807	1	0.0146	1
chrEMRSA15:1500059:T:C	ndk	9.474	7.76923e-15	-0.0030124	1	-0.714	1
chrEMRSA15:1500061:G:T	ndk	0	1	0.0100564	1	-0.031	1
chrEMRSA15:1500065:A:G	ndk	9.474	7.76923e-15	-0.0030124	1	-0.714	1
chrEMRSA15:1500071:G:A	ndk	NA	NA	0.00528986	1	-0.0371	1
chrEMRSA15:1500077:A:G	ndk	NA	1	-0.000301147	1	2.65e-05	1
chrEMRSA15:1500093:G:A	ndk	NA	1	1.62881e-05	1	0.00031	1
chrEMRSA15:1500101:C:T	ndk	NA	1	0.0362595	1	0.0107	1
chrEMRSA15:1500102:A:G	ndk	0	1	0.00491114	1	-0.0807	1
chrEMRSA15:1500107:T:C	ndk	NA	1	-1.36074e-05	1	0.000402	1
chrEMRSA15:1500107:T:G	ndk	0	1	0.00124644	1	-0.0109	1
chrEMRSA15:1500126:C:A	ndk	0	1	0.00169052	1	-0.0182	1
chrEMRSA15:1500129:A:G	ndk	0	1	0.00584615	1	-0.0934	1
chrEMRSA15:1500133:G:A	ndk	NA	1	-5.85172e-05	1	4.99e-05	1
chrEMRSA15:1500137:T:A	ndk	NA	NA	-0.00438861	1	0.0421	1
chrEMRSA15:1500148:T:G	ndk	NA	NA	0.0149405	1	-0.0177	1
chrEMRSA15:1500152:A:G	ndk	NA	NA	0.000110319	1	0.0963	1
chrEMRSA15:1500164:T:C	ndk	NA	1	-0.00552901	1	0.247	1
chrEMRSA15:1500169:C:T	ndk	0	1	0.00562367	1	-0.0195	1
chrEMRSA15:1500179:A:T	ndk	NA	NA	1.64585e-05	1	-2.93e-05	1
chrEMRSA15:1500194:A:G	ndk	0	1	0.0610489	1	-0.712	1
chrEMRSA15:1500198:G:A	ndk	NA	1	-1.24122e-05	1	0.000626	1
chrEMRSA15:1500200:T:C	ndk	NA	NA	0.00528986	1	-0.0371	1
chrEMRSA15:1500219:C:A	ndk	10	1	-0.00689897	1	0.335	1
chrEMRSA15:1500220:gt:g	ndk	0	1	0.000625561	1	-0.0125	1
chrEMRSA15:1500233:T:C		NA	NA	0.000786567	1	-2.77e-05	1
chrEMRSA15:1500235:tc:tCc		NA	1	-0.000155359	1	0.00285	1
chrEMRSA15:1500235:tc:t		NA	1	-0.000135585	1	0.00393	1
chrEMRSA15:1500243:T:A		NA	NA	0.00774515	1	-0.0103	1
chrEMRSA15:1500253:G:C		0	1	0.00114712	1	-0.165	1
chrEMRSA15:1500254:T:C		0	1	0.00143676	1	-0.0028	1
chrEMRSA15:1500259:gta:g		NA	1	-0.000235109	1	0.000968	1
chrEMRSA15:1500260:T:C		0	1	0.00573856	1	-0.0109	1
chrEMRSA15:1500264:T:C		0	1	0.00232453	1	-0.039	1
chrEMRSA15:1500273:T:G		0	1	0.00213928	1	-7.74e-05	1
chrEMRSA15:1500277:T:G		0	1	0.00114712	1	-0.165	1
chrEMRSA15:1500281:C:A		NA	1	-0.000105619	1	0.000516	1
chrEMRSA15:1500284:G:C		0	1	0.00160798	1	-0.00675	1
chrEMRSA15:1500286:T:C		NA	1	-0.0018641	1	0.142	1
chrEMRSA15:1500288:G:A		NA	1	-0.00010971	1	0.000905	1
chrEMRSA15:1500289:T:C		NA	1	-0.0065615	1	0.998	1
chrEMRSA15:1500303:T:A		0	1	0.00508418	1	-0.0123	1
chrEMRSA15:1500303:T:C		0	1	0.00634252	1	-0.0206	1
chrEMRSA15:1500304:A:G		NA	1	-4.86973e-05	1	0.000327	1
chrEMRSA15:1500305:c:cT		NA	NA	0.00528986	1	-0.0371	1
chrEMRSA15:1500317:A:C		NA	NA	3.62626e-05	1	-0.00042	1
chrEMRSA15:1500321:C:T	putative heptaprenyl diphosphate synthase component II	0	1	0.0644564	1	-0.733	1
chrEMRSA15:1500322:G:A	putative heptaprenyl diphosphate synthase component II	NA	1	-4.42193e-05	1	0.000531	1
chrEMRSA15:1500333:A:C	putative heptaprenyl diphosphate synthase component II	0.02794	1	0.0344786	1	-0.17	1
chrEMRSA15:1500333:A:T	putative heptaprenyl diphosphate synthase component II	NA	NA	0.00528986	1	-0.0371	1
chrEMRSA15:1500335:C:T	putative heptaprenyl diphosphate synthase component II	0.46	1	0.00915815	1	-0.248	1
chrEMRSA15:1500349:A:G	putative heptaprenyl diphosphate synthase component II	NA	1	-8.83532e-05	1	0.0168	1
chrEMRSA15:1500376:C:T	putative heptaprenyl diphosphate synthase component II	0.2924	1	-2.30038e-05	1	-0.00763	1
chrEMRSA15:1500384:T:C	putative heptaprenyl diphosphate synthase component II	NA	NA	0.000218401	1	-5.08e-05	1
chrEMRSA15:1500395:T:C	putative heptaprenyl diphosphate synthase component II	0	1	0.00164221	1	-0.171	1
chrEMRSA15:1500401:C:T	putative heptaprenyl diphosphate synthase component II	0	1	-0.0153678	1	-0.72	1
chrEMRSA15:1500402:C:T	putative heptaprenyl diphosphate synthase component II	NA	NA	0.000110319	1	0.0963	1
chrEMRSA15:1500405:A:G	putative heptaprenyl diphosphate synthase component II	NA	NA	0.00528986	1	-0.0371	1
chrEMRSA15:1500407:C:T	putative heptaprenyl diphosphate synthase component II	NA	1	-9.98546e-05	1	8.35e-05	1
chrEMRSA15:1500412:C:T	putative heptaprenyl diphosphate synthase component II	NA	NA	0.00653484	1	-0.087	1
chrEMRSA15:1500423:C:A	putative heptaprenyl diphosphate synthase component II	0.7782	1	0.0107054	1	0.129	1
chrEMRSA15:1500433:G:T	putative heptaprenyl diphosphate synthase component II	NA	NA	0.0267792	1	-0.102	1
chrEMRSA15:1500434:C:A	putative heptaprenyl diphosphate synthase component II	NA	1	0.016568	1	0.0139	1
chrEMRSA15:1500435:C:T	putative heptaprenyl diphosphate synthase component II	NA	1	-0.00815731	1	0.0598	1
chrEMRSA15:1500440:C:A	putative heptaprenyl diphosphate synthase component II	1.06	1	-0.00351334	1	0.0385	1
chrEMRSA15:1500441:C:T	putative heptaprenyl diphosphate synthase component II	1.022	1	-0.00383355	1	0.038	1
chrEMRSA15:1500443:C:T	putative heptaprenyl diphosphate synthase component II	NA	NA	9.95809e-05	1	-0.000895	1
chrEMRSA15:1500447:G:A	putative heptaprenyl diphosphate synthase component II	0	1	0.000448151	1	-0.00298	1
chrEMRSA15:1500465:A:G	putative heptaprenyl diphosphate synthase component II	NA	1	-0.000187735	1	0.000475	1
chrEMRSA15:1500468:G:A	putative heptaprenyl diphosphate synthase component II	22.06	0.0787828	-0.0115706	1	0.261	1
chrEMRSA15:1500474:G:A	putative heptaprenyl diphosphate synthase component II	0	1	0.000337731	1	-0.0145	1
chrEMRSA15:1500477:A:G	putative heptaprenyl diphosphate synthase component II	NA	1	-8.37347e-05	1	0.00111	1
chrEMRSA15:1500483:T:G	putative heptaprenyl diphosphate synthase component II	NA	1	0.0385328	1	-0.0141	1
chrEMRSA15:1500488:A:G	putative heptaprenyl diphosphate synthase component II	0	1	0.0154807	1	0.0146	1
chrEMRSA15:1500495:A:G	putative heptaprenyl diphosphate synthase component II	0	1	0.0219633	1	-0.144	1
chrEMRSA15:1500495:A:T	putative heptaprenyl diphosphate synthase component II	NA	NA	0.00774515	1	-0.0103	1
chrEMRSA15:1500507:A:T	putative heptaprenyl diphosphate synthase component II	1.755	1	-0.0040094	1	-0.00117	1
chrEMRSA15:1500507:A:G	putative heptaprenyl diphosphate synthase component II	NA	NA	0	1	NA	NA
chrEMRSA15:1500510:T:A	putative heptaprenyl diphosphate synthase component II	0.05378	4.5005e-28	0.0135138	1	-0.00468	1
chrEMRSA15:1500510:T:C	putative heptaprenyl diphosphate synthase component II	NA	NA	0	1	NA	NA
chrEMRSA15:1500510:T:G	putative heptaprenyl diphosphate synthase component II	NA	NA	0	1	NA	NA
chrEMRSA15:1500516:T:C	putative heptaprenyl diphosphate synthase component II	0.3969	0.222516	0.0106861	1	-0.0573	1
chrEMRSA15:1500519:C:T	putative heptaprenyl diphosphate synthase component II	0.2937	8.47508e-31	0.0031457	1	-0.00442	1
chrEMRSA15:1500519:C:A	putative heptaprenyl diphosphate synthase component II	NA	NA	0	1	NA	NA
chrEMRSA15:1500522:A:G	putative heptaprenyl diphosphate synthase component II	0.3177	5.64922e-26	0.00923699	1	-0.0217	1
chrEMRSA15:1500522:A:T	putative heptaprenyl diphosphate synthase component II	NA	NA	0	1	NA	NA
chrEMRSA15:1500530:C:A	putative heptaprenyl diphosphate synthase component II	0.3504	8.21352e-16	0.00440401	1	-0.00986	1
chrEMRSA15:1500530:C:G	putative heptaprenyl diphosphate synthase component II	6.4	1	-0.00178222	1	0.00206	1
chrEMRSA15:1500537:T:G	putative heptaprenyl diphosphate synthase component II	0.3841	1	-7.32808e-05	1	0.0154	1
chrEMRSA15:1500541:G:T	putative heptaprenyl diphosphate synthase component II	NA	1	-2.81811e-05	1	0.000193	1
chrEMRSA15:1500543:A:G	putative heptaprenyl diphosphate synthase component II	0.6543	1	0.000606253	1	0.00214	1
chrEMRSA15:1500549:T:A	putative heptaprenyl diphosphate synthase component II	0.2807	1	0.00276867	1	-0.021	1
chrEMRSA15:1500551:T:G	putative heptaprenyl diphosphate synthase component II	2.145	1	-0.000742346	1	-0.0151	1
chrEMRSA15:1500557:C:T	putative heptaprenyl diphosphate synthase component II	NA	1	-0.000641423	1	0.0364	1
chrEMRSA15:1500558:C:T	putative heptaprenyl diphosphate synthase component II	0.99	1	-0.00340331	1	0.00799	1
chrEMRSA15:1500558:C:A	putative heptaprenyl diphosphate synthase component II	NA	NA	0	1	NA	NA
chrEMRSA15:1500567:A:C	putative heptaprenyl diphosphate synthase component II	0.6511	1	0.00135748	1	-0.0193	1
chrEMRSA15:1500568:G:A	putative heptaprenyl diphosphate synthase component II	NA	1	-2.87781e-05	1	3.73e-05	1
chrEMRSA15:1500570:C:T	putative heptaprenyl diphosphate synthase component II	0.576	0.00486567	0.00405043	1	-0.0114	1
chrEMRSA15:1500570:C:A	putative heptaprenyl diphosphate synthase component II	NA	NA	0	1	NA	NA
chrEMRSA15:1500570:C:G	putative heptaprenyl diphosphate synthase component II	NA	NA	0	1	NA	NA
chrEMRSA15:1500573:A:C	putative heptaprenyl diphosphate synthase component II	0.5287	1.51897e-05	0.00096696	1	-0.00565	1
chrEMRSA15:1500573:A:T	putative heptaprenyl diphosphate synthase component II	NA	NA	0.00528986	1	-0.0371	1
chrEMRSA15:1500573:A:G	putative heptaprenyl diphosphate synthase component II	NA	NA	0	1	NA	NA
chrEMRSA15:1500588:C:A	putative heptaprenyl diphosphate synthase component II	0.9957	1	0.0814889	1	-0.114	1
chrEMRSA15:1500588:C:T	putative heptaprenyl diphosphate synthase component II	NA	NA	0	1	NA	NA
chrEMRSA15:1500588:C:G	putative heptaprenyl diphosphate synthase component II	NA	NA	0	1	NA	NA
chrEMRSA15:1500590:A:G	putative heptaprenyl diphosphate synthase component II	0	1	0.25748	0.205519	-0.816	1
chrEMRSA15:1500590:A:T	putative heptaprenyl diphosphate synthase component II	NA	NA	0	1	NA	NA
chrEMRSA15:1500598:C:T	putative heptaprenyl diphosphate synthase component II	NA	1	-3.49663e-05	1	0.00152	1
chrEMRSA15:1500603:G:A	putative heptaprenyl diphosphate synthase component II	NA	NA	0.00829194	1	-0.0289	1
chrEMRSA15:1500607:G:A	putative heptaprenyl diphosphate synthase component II	NA	1	-7.99705e-05	1	8.56e-05	1
chrEMRSA15:1500627:G:A	putative heptaprenyl diphosphate synthase component II	0	1	0.0157825	1	-0.109	1
chrEMRSA15:1500629:T:C	putative heptaprenyl diphosphate synthase component II	0.02224	2.00608e-25	0.0249384	1	-0.101	1
chrEMRSA15:1500636:G:A	putative heptaprenyl diphosphate synthase component II	NA	1	-0.000225896	1	0.00338	1
chrEMRSA15:1500666:G:A	putative heptaprenyl diphosphate synthase component II	NA	NA	0.0195315	1	-0.181	1
chrEMRSA15:1500672:A:G	putative heptaprenyl diphosphate synthase component II	NA	NA	0.0117491	1	-0.0128	1
chrEMRSA15:1500675:T:A	putative heptaprenyl diphosphate synthase component II	NA	NA	-4.89128e-05	1	-0.00308	1
chrEMRSA15:1500681:A:G	putative heptaprenyl diphosphate synthase component II	NA	NA	0.000110319	1	0.0963	1
chrEMRSA15:1500687:A:G	putative heptaprenyl diphosphate synthase component II	NA	NA	0.00528986	1	-0.0371	1
chrEMRSA15:1500699:T:A	putative heptaprenyl diphosphate synthase component II	NA	1	-9.78952e-05	1	0.000107	1
chrEMRSA15:1500711:C:T	putative heptaprenyl diphosphate synthase component II	NA	NA	0.0267792	1	-0.102	1
chrEMRSA15:1500726:A:T	putative heptaprenyl diphosphate synthase component II	NA	NA	0.0740522	1	0.167	1
chrEMRSA15:1500729:T:A	putative heptaprenyl diphosphate synthase component II	0	1	-0.0216489	1	-0.718	1
chrEMRSA15:1500738:A:G	putative heptaprenyl diphosphate synthase component II	NA	NA	0.00528986	1	-0.0371	1
chrEMRSA15:1500755:A:T	putative heptaprenyl diphosphate synthase component II	0	1.22151e-24	0.02944	1	-0.723	1
chrEMRSA15:1500756:T:C	putative heptaprenyl diphosphate synthase component II	0	1	0.0144308	1	0.00145	1
chrEMRSA15:1500767:G:A	putative heptaprenyl diphosphate synthase component II	NA	NA	-0.00236488	1	-0.0771	1
chrEMRSA15:1500777:G:A	putative heptaprenyl diphosphate synthase component II	NA	NA	0.0117491	1	-0.0128	1
chrEMRSA15:1500795:G:A	putative heptaprenyl diphosphate synthase component II	0	1	0.216996	1	-0.772	1
chrEMRSA15:1500801:G:A	putative heptaprenyl diphosphate synthase component II	0	1	-0.0159987	1	-0.727	1
chrEMRSA15:1500819:G:A	putative heptaprenyl diphosphate synthase component II	0	1	0.00493294	1	-0.156	1
chrEMRSA15:1500862:T:C	putative heptaprenyl diphosphate synthase component II	NA	1	-0.00019249	1	0.000334	1
chrEMRSA15:1500867:T:G	putative heptaprenyl diphosphate synthase component II	0	1	0.25748	0.205519	-0.816	1
chrEMRSA15:1500875:C:T	putative heptaprenyl diphosphate synthase component II	NA	1	-5.92899e-05	1	0.00136	1
chrEMRSA15:1500882:T:C	putative heptaprenyl diphosphate synthase component II	0	1	0.0190211	1	-0.696	1
chrEMRSA15:1500886:T:C	putative heptaprenyl diphosphate synthase component II	NA	1	-0.000120962	1	0.00041	1
chrEMRSA15:1500891:T:C	putative heptaprenyl diphosphate synthase component II	NA	NA	0.00528986	1	-0.0371	1
chrEMRSA15:1500893:C:T	putative heptaprenyl diphosphate synthase component II	0	1	0.00180418	1	-0.0039	1
chrEMRSA15:1500901:T:C	putative heptaprenyl diphosphate synthase component II	0.2924	1	-5.14942e-05	1	0.00848	1
chrEMRSA15:1500908:C:T	putative heptaprenyl diphosphate synthase component II	0.04605	0.0827116	0.00867077	1	-0.326	1
chrEMRSA15:1500909:G:T	putative heptaprenyl diphosphate synthase component II	NA	NA	0.0733848	1	-0.118	1
chrEMRSA15:1500911:C:T	putative heptaprenyl diphosphate synthase component II	0	1	0.00226463	1	-0.0173	1
chrEMRSA15:1500927:T:C	putative heptaprenyl diphosphate synthase component II	NA	1	-8.109e-05	1	0.00415	1
chrEMRSA15:1500947:T:C	putative heptaprenyl diphosphate synthase component II	NA	1	-0.00013598	1	0.00038	1
chrEMRSA15:1500951:A:G	putative heptaprenyl diphosphate synthase component II	NA	1	-0.000124732	1	0.00451	1
chrEMRSA15:1500957:A:G	putative heptaprenyl diphosphate synthase component II	NA	NA	0.00528986	1	-0.0371	1
chrEMRSA15:1500963:A:C	putative heptaprenyl diphosphate synthase component II	NA	8.21996e-29	0.00809073	1	0.111	1
chrEMRSA15:1500964:G:T	putative heptaprenyl diphosphate synthase component II	NA	1	-9.4715e-05	1	0.0176	1
chrEMRSA15:1500967:G:A	putative heptaprenyl diphosphate synthase component II	0	1	0.000913483	1	-0.0242	1
chrEMRSA15:1500984:T:C	putative heptaprenyl diphosphate synthase component II	NA	NA	-0.00236488	1	-0.0771	1
chrEMRSA15:1500996:C:T	putative heptaprenyl diphosphate synthase component II	NA	1	-0.000335099	1	0.0112	1
chrEMRSA15:1500999:G:T	putative heptaprenyl diphosphate synthase component II	NA	NA	0.0195315	1	-0.181	1
chrEMRSA15:1500999:G:C	putative heptaprenyl diphosphate synthase component II	NA	1	-0.000106285	1	0.00444	1
chrEMRSA15:1501000:C:G	putative heptaprenyl diphosphate synthase component II	0	1	0.00556081	1	-0.0124	1
chrEMRSA15:1501005:A:C	putative heptaprenyl diphosphate synthase component II	NA	NA	0.0135714	1	-0.154	1
chrEMRSA15:1501013:C:T	putative heptaprenyl diphosphate synthase component II	0	5.65324e-15	0.0130208	1	-0.206	1
chrEMRSA15:1501053:A:G	putative heptaprenyl diphosphate synthase component II	NA	NA	0.00528986	1	-0.0371	1
chrEMRSA15:1501073:C:T	putative heptaprenyl diphosphate synthase component II	NA	1	-0.00164179	1	0.0807	1
chrEMRSA15:1501080:T:A	putative heptaprenyl diphosphate synthase component II	NA	8.21996e-29	-0.0307462	1	0.949	1
chrEMRSA15:1501084:t:tACGTTTGTTCAG	putative heptaprenyl diphosphate synthase component II	NA	1	-0.000146949	1	0.0137	1
chrEMRSA15:1501104:T:G	putative heptaprenyl diphosphate synthase component II	NA	NA	0.0740522	1	0.167	1
chrEMRSA15:1501106:C:T	putative heptaprenyl diphosphate synthase component II	NA	NA	-0.00236488	1	-0.0771	1
chrEMRSA15:1501113:G:A	putative heptaprenyl diphosphate synthase component II	NA	8.21996e-29	-0.0232073	1	0.44	1
chrEMRSA15:1501115:C:T	putative heptaprenyl diphosphate synthase component II	NA	1	-0.000569782	1	0.000258	1
chrEMRSA15:1501119:T:C	putative heptaprenyl diphosphate synthase component II	NA	NA	-4.89128e-05	1	-0.00308	1
chrEMRSA15:1501128:C:A	putative heptaprenyl diphosphate synthase component II	NA	NA	0.00653484	1	-0.087	1
chrEMRSA15:1501134:T:A	putative heptaprenyl diphosphate synthase component II	0	1	0.005656	1	-0.731	1
chrEMRSA15:1501134:T:C	putative heptaprenyl diphosphate synthase component II	NA	8.21996e-29	-0.0232073	1	0.44	1
chrEMRSA15:1501143:T:A	putative heptaprenyl diphosphate synthase component II	NA	3.46569e-19	-0.0028951	1	0.00159	1
chrEMRSA15:1501146:G:T	putative heptaprenyl diphosphate synthase component II	NA	1	-0.000709544	1	0.000817	1
chrEMRSA15:1501158:A:G	putative heptaprenyl diphosphate synthase component II	0	1	0.00167611	1	-0.0242	1
chrEMRSA15:1501167:A:T	putative heptaprenyl diphosphate synthase component II	NA	NA	0.0740522	1	0.167	1
chrEMRSA15:1501170:T:C	putative heptaprenyl diphosphate synthase component II	0	4.2016e-20	0.186642	1	-0.107	1
chrEMRSA15:1501176:G:A	putative heptaprenyl diphosphate synthase component II	NA	NA	0.0740522	1	0.167	1
chrEMRSA15:1501182:T:C	putative heptaprenyl diphosphate synthase component II	NA	NA	0.00528986	1	-0.0371	1
chrEMRSA15:1501182:T:A	putative heptaprenyl diphosphate synthase component II	NA	NA	-0.000232906	1	-0.000571	1
chrEMRSA15:1501188:C:T	putative heptaprenyl diphosphate synthase component II	NA	8.42567e-10	-0.000875026	1	0.000895	1
chrEMRSA15:1501196:A:G	putative heptaprenyl diphosphate synthase component II	NA	8.21996e-29	-0.0232073	1	0.44	1
chrEMRSA15:1501197:T:A	putative heptaprenyl diphosphate synthase component II	NA	8.21996e-29	-0.0232073	1	0.44	1
chrEMRSA15:1501215:T:G	putative heptaprenyl diphosphate synthase component II	NA	NA	0.0019542	1	-0.00956	1
chrEMRSA15:1501241:C:T	putative heptaprenyl diphosphate synthase component II	0	1	0.00159393	1	-0.0247	1
chrEMRSA15:1501264:T:C	putative heptaprenyl diphosphate synthase component II	0	1	0.00160404	1	-0.018	1
chrEMRSA15:1501265:T:A	putative heptaprenyl diphosphate synthase component II	0	1	0.000754021	1	-0.0335	1
chrEMRSA15:1501274:C:G	putative heptaprenyl diphosphate synthase component II	0	1	0.00551589	1	-0.369	1
chrEMRSA15:1501280:t:tA	menH	NA	1	-0.000165952	1	0.0241	1
chrEMRSA15:1501315:A:C	menH	NA	NA	0.00528986	1	-0.0371	1
chrEMRSA15:1501329:C:T	menH	0	1	0.00184894	1	-0.105	1
chrEMRSA15:1501334:C:T	menH	0	1	0.00591135	1	-0.171	1
chrEMRSA15:1501335:C:T	menH	0	1	0.00735856	1	-0.162	1
chrEMRSA15:1501343:A:T	menH	NA	NA	0.0124373	1	-0.142	1
chrEMRSA15:1501351:T:C	menH	NA	1	-0.000466202	1	0.0119	1
chrEMRSA15:1501370:C:T	menH	NA	NA	0.0752088	1	-0.0319	1
chrEMRSA15:1501372:C:T	menH	0	1	-0.0185287	1	-0.712	1
chrEMRSA15:1501408:A:T	menH	NA	NA	0.0113939	1	-0.215	1
chrEMRSA15:1501422:T:C	menH	NA	1	-3.96356e-05	1	2.08e-07	1
chrEMRSA15:1501448:T:C	menH	NA	NA	0.00746303	1	-0.0839	1
chrEMRSA15:1501461:C:T	menH	NA	1	-0.000190432	1	0.0243	1
chrEMRSA15:1501467:A:T	menH	NA	1	-0.000536746	1	0.0301	1
chrEMRSA15:1501471:C:T	menH	9.474	7.76923e-15	0.0481124	1	-0.727	1
chrEMRSA15:1501480:A:G	menH	NA	NA	0.00486247	1	-0.0226	1
chrEMRSA15:1501488:C:T	menH	0	1	0.00573525	1	-0.0164	1
chrEMRSA15:1501503:A:G	menH	0	1	-0.0165222	1	-0.722	1
chrEMRSA15:1501505:G:A	menH	NA	1	-0.000216903	1	0.0107	1
chrEMRSA15:1501524:C:T	menH	4	1	-0.00450622	1	0.425	1
chrEMRSA15:1501525:T:C	menH	0	1	0.00210399	1	-0.011	1
chrEMRSA15:1501527:G:A	menH	NA	1	-0.000262513	1	0.00565	1
chrEMRSA15:1501537:T:C	menH	NA	NA	0.0186162	1	-0.111	1
chrEMRSA15:1501559:A:G	menH	NA	NA	0.00105298	1	-0.000128	1
chrEMRSA15:1501561:C:A	menH	0	1	0.00422861	1	-0.000137	1
chrEMRSA15:1501567:A:G	menH	NA	NA	0.00528986	1	-0.0371	1
chrEMRSA15:1501572:G:T	menH	0	1	0.00382511	1	-0.0032	1
chrEMRSA15:1501579:T:C	menH	NA	1	-6.58318e-05	1	4.7e-06	1
chrEMRSA15:1501613:T:C	menH	NA	NA	0.00307833	1	-0.0833	1
chrEMRSA15:1501617:G:A	menH	NA	1	-7.65776e-05	1	9.23e-05	1
chrEMRSA15:1501618:C:A	menH	NA	NA	0.0100202	1	-0.0171	1
chrEMRSA15:1501624:C:T	menH	9.689	4.39676e-13	0.0365319	1	-0.682	1
chrEMRSA15:1501627:T:C	menH	NA	NA	0.0156159	1	-0.11	1
chrEMRSA15:1501678:T:G	menH	NA	NA	0.000291103	1	-0.000972	1
chrEMRSA15:1501678:T:C	menH	0	1	0.0011935	1	-0.00852	1
chrEMRSA15:1501708:A:G	menH	0	1	0.00160798	1	-0.00675	1
chrEMRSA15:1501712:T:C	menH	NA	1	-1.92501e-05	1	0.000158	1
chrEMRSA15:1501714:C:A	menH	0	1	0.00970305	1	-0.548	1
chrEMRSA15:1501746:A:G	menH	NA	NA	0.00774515	1	-0.0103	1
chrEMRSA15:1501752:T:C	menH	NA	1	-9.22423e-05	1	4.28e-05	1
chrEMRSA15:1501753:C:A	menH	NA	NA	0.00774515	1	-0.0103	1
chrEMRSA15:1501753:C:T	menH	NA	NA	0.00653484	1	-0.087	1
chrEMRSA15:1501762:G:A	menH	NA	NA	0.0740522	1	0.167	1
chrEMRSA15:1501768:A:G	menH	NA	NA	0.0267792	1	-0.102	1
chrEMRSA15:1501768:A:T	menH	NA	NA	0	1	NA	NA
chrEMRSA15:1501780:A:T	menH	0	1	0.0358895	1	0.00118	1
chrEMRSA15:1501788:G:A	menH	0	1	0.0401921	1	-0.00047	1
chrEMRSA15:1501788:G:C	menH	NA	NA	0	1	NA	NA
chrEMRSA15:1501788:G:T	menH	NA	NA	0	1	NA	NA
chrEMRSA15:1501790:C:T	menH	NA	1	-0.00832971	1	0.512	1
chrEMRSA15:1501807:T:A	menH	NA	NA	0.000777076	1	-0.0139	1
chrEMRSA15:1501810:G:T	menH	0.2847	1	0.00812405	1	-0.000293	1
chrEMRSA15:1501810:G:C	menH	NA	NA	0	1	NA	NA
chrEMRSA15:1501810:G:A	menH	NA	NA	0	1	NA	NA
chrEMRSA15:1501811:A:G	menH	0	1	0.0039923	1	-0.0285	1
chrEMRSA15:1501814:G:A	menH	0.7046	1	-0.00207604	1	-0.0127	1
chrEMRSA15:1501821:C:A	menH	NA	1	-0.000112304	1	0.000236	1
chrEMRSA15:1501834:A:G	menH	NA	NA	-0.000170002	1	-0.0299	1
chrEMRSA15:1501845:A:G	menH	0	1	0.000708556	1	-0.252	1
chrEMRSA15:1501852:C:T	menH	NA	NA	0.00486247	1	-0.0226	1
chrEMRSA15:1501853:G:A	menH	40.62	8.39884e-56	-0.145305	8.30589e-07	0.0226	1
chrEMRSA15:1501855:C:A	menH	0	1	0.0875559	1	-0.0168	1
chrEMRSA15:1501855:C:T	menH	NA	1	-0.00027581	1	0.00201	1
chrEMRSA15:1501855:C:G	menH	NA	NA	0	1	NA	NA
chrEMRSA15:1501867:A:G	menH	0	8.21996e-29	0.0954223	1	-0.253	1
chrEMRSA15:1501869:C:T	menH	NA	1	-3.63029e-05	1	6.06e-05	1
chrEMRSA15:1501875:C:T	menH	NA	NA	0.00129787	1	-0.116	1
chrEMRSA15:1501885:G:A	menH	NA	NA	0.111516	1	-0.0353	1
chrEMRSA15:1501886:C:T	menH	NA	NA	0.00740656	1	-0.00354	1
chrEMRSA15:1501887:G:A	menH	NA	NA	0.00115054	1	-0.000226	1
chrEMRSA15:1501889:T:A	menH	NA	NA	-4.89128e-05	1	-0.00308	1
chrEMRSA15:1501899:C:T	menH	0	1	0.00944572	1	-0.0612	1
chrEMRSA15:1501907:T:C	menH	0	1	0.00923401	1	-0.477	1
chrEMRSA15:1501921:A:G	menH	0	1	0.00169679	1	-0.177	1
chrEMRSA15:1501934:T:C	menH	0.004558	0	0.320506	2.07156e-37	-0.146	1
chrEMRSA15:1501936:G:A	menH	0	1	0.143599	1	-0.799	1
chrEMRSA15:1501941:at:a	menH	NA	1	-3.32376e-05	1	7.46e-06	1
chrEMRSA15:1501978:C:T	menH	NA	1	-0.00028062	1	0.000552	1
chrEMRSA15:1501996:G:T	menH	0	1	0.00591135	1	-0.171	1
chrEMRSA15:1501999:A:G	menH	NA	2.33268e-178	-0.230922	1.05893e-68	0.999	0.00712921
chrEMRSA15:1502038:T:G	hypothetical protein	0	1	0.00188454	1	-0.105	1
chrEMRSA15:1502039:G:A	hypothetical protein	NA	1	-0.00195809	1	0.00183	1
chrEMRSA15:1502048:G:T	hypothetical protein	NA	NA	0.000117464	1	-0.000526	1
chrEMRSA15:1502057:G:A	hypothetical protein	0	1	0.00923401	1	-0.477	1
chrEMRSA15:1502059:T:C	hypothetical protein	NA	1	-0.000119634	1	0.00286	1
chrEMRSA15:1502066:C:T	hypothetical protein	NA	NA	0.017207	1	-0.139	1
chrEMRSA15:1502067:A:C	hypothetical protein	NA	1	-0.000297941	1	0.0519	1
chrEMRSA15:1502096:G:A	hypothetical protein	NA	1	-0.000213782	1	0.00695	1
chrEMRSA15:1502132:A:G	hypothetical protein	NA	1	-0.000686784	1	0.000492	1
chrEMRSA15:1502142:C:T	hypothetical protein	NA	1	-0.000614775	1	0.00415	1
chrEMRSA15:1502151:A:T	hypothetical protein	NA	NA	0.000883224	1	-8.76e-05	1
chrEMRSA15:1502173:G:A	hypothetical protein	0	5.65324e-15	0.01054	1	-0.0334	1
chrEMRSA15:1502193:T:C	hypothetical protein	NA	NA	-0.00236488	1	-0.0771	1
chrEMRSA15:1502204:C:T	hypothetical protein	NA	1	-0.0002255	1	0.000945	1
chrEMRSA15:1502209:G:A	hypothetical protein	NA	NA	0.00548378	1	-0.000817	1
chrEMRSA15:1502222:C:T	hypothetical protein	NA	NA	-0.00236488	1	-0.0771	1
chrEMRSA15:1502251:G:A	hypothetical protein	NA	1	-0.0119113	1	0.94	0.00147855
chrEMRSA15:1502256:T:C	hypothetical protein	NA	1	-7.67026e-05	1	8.22e-08	1
chrEMRSA15:1502273:C:T	hypothetical protein	0	1	0.00154263	1	-0.0137	1
chrEMRSA15:1502290:A:G	hypothetical protein	0	1	0.0173288	0.00427024	-0.501	1
chrEMRSA15:1502301:A:G	hypothetical protein	0	1	0.018339	1	0.00306	1
chrEMRSA15:1502307:T:C	hypothetical protein	NA	NA	0.00845444	1	-0.0112	1
chrEMRSA15:1502315:T:C	hypothetical protein	0	1	0.00678462	1	-0.00738	1
chrEMRSA15:1502338:A:G	hypothetical protein	NA	1	-0.0120745	1	0.893	1
chrEMRSA15:1502343:C:T	hypothetical protein	0.004558	0	0.320348	2.16384e-37	-0.146	1
chrEMRSA15:1502349:A:T	hypothetical protein	NA	NA	0.00528986	1	-0.0371	1
chrEMRSA15:1502367:A:T	hypothetical protein	0	1	0.018339	1	0.00306	1
chrEMRSA15:1502375:G:A	hypothetical protein	0	1	0.000212913	1	-0.0199	1
chrEMRSA15:1502376:T:C	hypothetical protein	NA	NA	0.0948329	1	0.0262	1
chrEMRSA15:1502400:G:A	hypothetical protein	0	1	-0.000520446	1	-0.0943	1
chrEMRSA15:1502410:T:C	hypothetical protein	NA	1	5.75246e-05	1	0.00127	1
chrEMRSA15:1502442:T:C	hypothetical protein	NA	8.21996e-29	-0.024396	1	0.123	1
chrEMRSA15:1502448:G:A	hypothetical protein	NA	1	-0.000200705	1	0.0283	1
chrEMRSA15:1502458:G:A	hypothetical protein	0.01631	7.72918e-48	0.0764473	2.94752e-09	0.0103	1
chrEMRSA15:1502469:T:C	hypothetical protein	0	1	0.00519473	1	-0.277	1
chrEMRSA15:1502470:G:A	hypothetical protein	0.3158	1	-0.016223	1	-0.0807	1
chrEMRSA15:1502475:A:G	hypothetical protein	NA	NA	0.0948329	1	0.0262	1
chrEMRSA15:1502477:G:A	hypothetical protein	0	1	0.000179813	1	-0.0162	1
chrEMRSA15:1502478:T:C	hypothetical protein	NA	NA	0.0267792	1	-0.102	1
chrEMRSA15:1502490:C:T	hypothetical protein	0	1	0.00423842	1	-0.0444	1
chrEMRSA15:1502492:G:A	hypothetical protein	0	1	0.0037656	1	-5.3e-05	1
chrEMRSA15:1502508:G:A	hypothetical protein	NA	1	-0.000885381	1	1.21e-07	1
chrEMRSA15:1502520:T:G	hypothetical protein	NA	NA	0.00528986	1	-0.0371	1
chrEMRSA15:1502526:A:G	hypothetical protein	NA	8.21996e-29	0.00540027	1	0.103	1
chrEMRSA15:1502527:C:G	hypothetical protein	NA	NA	-0.000139472	1	-0.00037	1
chrEMRSA15:1502535:T:C	hypothetical protein	NA	1	-3.24283e-05	1	0.000317	1
chrEMRSA15:1502542:T:A	hypothetical protein	0.3158	1	0.0717135	1	-0.257	1
chrEMRSA15:1502543:C:A	hypothetical protein	0.3158	1	0.0717135	1	-0.257	1
chrEMRSA15:1502551:C:T	hypothetical protein	0	1	0.0034887	1	-0.0355	1
chrEMRSA15:1502562:G:T	hypothetical protein	0	1	-0.00140888	1	-6.05e-05	1
chrEMRSA15:1502567:C:T	hypothetical protein	NA	1	-0.000162067	1	0.0331	1
chrEMRSA15:1502568:A:G	hypothetical protein	0	1	0.0026756	1	-0.171	1
chrEMRSA15:1502569:G:A	hypothetical protein	NA	NA	-0.000331665	1	-0.000504	1
chrEMRSA15:1502580:G:A		NA	1	-0.000124732	1	0.00451	1
chrEMRSA15:1502593:G:A		NA	1	-0.000233293	1	0.00167	1
chrEMRSA15:1502594:A:T		NA	NA	0.000110319	1	0.0963	1
chrEMRSA15:1502601:C:A		NA	1	-2.40396e-05	1	4.38e-05	1
chrEMRSA15:1502601:C:T		NA	1	-0.00014526	1	0.000613	1
chrEMRSA15:1502608:C:T		0	1	0.000743963	1	-0.0344	1
chrEMRSA15:1502626:A:G		NA	1	-0.000107365	1	0.00709	1
chrEMRSA15:1502660:T:G		NA	NA	0.00528986	1	-0.0371	1
chrEMRSA15:1502665:at:a		0	1	0.00295481	1	-0.0256	1
chrEMRSA15:1502682:T:A		0	1	-1.04566e-05	1	-3.22e-05	1
chrEMRSA15:1502682:T:C		0	1	0.00111275	1	-0.0747	1
chrEMRSA15:1502685:A:G		NA	NA	0.00528986	1	-0.0371	1
chrEMRSA15:1502688:A:G		0	1	0.00181453	1	-0.0596	1
chrEMRSA15:1502691:A:G		NA	NA	0.0267792	1	-0.102	1
chrEMRSA15:1502692:G:C		0	2.16058e-52	0.00865623	1	-0.0284	1
chrEMRSA15:1502701:G:A		0	1	0.00389666	1	-0.184	1
chrEMRSA15:1502710:G:A		6	1	-0.0197666	1	0.531	1
chrEMRSA15:1502719:A:G		NA	1	-0.000208075	1	NA	NA
chrEMRSA15:1502723:T:C		NA	NA	0.0192881	1	-0.368	1
chrEMRSA15:1502725:A:C		0	1	0.0067234	1	-0.000426	1
chrEMRSA15:1502726:C:T		0	1	0.000820056	1	-0.0423	1
chrEMRSA15:1502726:C:G		0	1	0.00186559	1	-0.094	1
chrEMRSA15:1502728:T:C		NA	NA	0.114589	1	-0.028	1
chrEMRSA15:1502751:C:A		NA	NA	-0.00119254	1	-0.0136	1
chrEMRSA15:1502751:C:T		NA	NA	-0.00236488	1	-0.0771	1
chrEMRSA15:1502752:T:A		NA	1	0.00239615	1	0.0237	1
chrEMRSA15:1502752:T:C		NA	NA	0	1	NA	NA
chrEMRSA15:1502752:T:G		NA	NA	0	1	NA	NA
chrEMRSA15:1502753:T:C		NA	1	-0.00844586	1	0.0238	1
chrEMRSA15:1502753:T:G		NA	NA	0	1	NA	NA
chrEMRSA15:1502758:A:T		NA	NA	-0.00233489	1	-0.037	1
chrEMRSA15:1502764:G:A		0.0618	4.67792e-17	0.0576184	1	-0.0861	1
chrEMRSA15:1502764:G:T		NA	1	-0.000187359	1	0.00205	1
chrEMRSA15:1502770:T:A		NA	NA	-0.00236488	1	-0.0771	1
chrEMRSA15:1502773:t:tG		NA	1	-0.000128477	1	0.00241	1
chrEMRSA15:1502782:C:T		0	1	0.0258812	1	-0.14	1
chrEMRSA15:1502784:T:A		0	1	0.013021	1	-0.108	1
chrEMRSA15:1502803:T:C		NA	NA	0.0262228	1	-0.0477	1
chrEMRSA15:1502805:C:T		NA	1	-0.000548643	1	0.000556	1
chrEMRSA15:1502809:G:A		NA	NA	0.0740522	1	0.167	1
chrEMRSA15:1502809:G:T		NA	NA	0	1	NA	NA
chrEMRSA15:1502809:G:C		NA	NA	0	1	NA	NA
chrEMRSA15:1502813:A:C		NA	NA	0.0740522	1	0.167	1
chrEMRSA15:1502813:A:T		NA	NA	0	1	NA	NA
chrEMRSA15:1502816:A:G		NA	1	-0.000613362	1	0.00435	1
chrEMRSA15:1502824:C:A		NA	NA	0.0740522	1	0.167	1
chrEMRSA15:1502824:C:T		NA	1	-0.000812727	1	0.00659	1
chrEMRSA15:1502826:T:A		NA	8.21996e-29	-0.0140491	1	0.116	1
chrEMRSA15:1502835:T:C		NA	1	-2.67764e-05	1	1.24e-06	1
chrEMRSA15:1502843:T:A		0	1	0.00255475	1	-0.201	1
chrEMRSA15:1502871:T:G		0	1	0.0303396	1	-0.155	1
chrEMRSA15:1502874:G:T		NA	NA	0.00746303	1	-0.0839	1
chrEMRSA15:1502879:G:A		0	1	0.00405541	1	-0.0412	1
chrEMRSA15:1502880:T:A		0.3158	1	0.0717135	1	-0.257	1
chrEMRSA15:1502883:T:A		0	9.35885e-17	0.0872907	0.0330448	-0.352	1
chrEMRSA15:1502889:G:A		NA	NA	0.00645199	1	-0.0534	1
chrEMRSA15:1502889:G:T		NA	NA	-0.00537892	1	0.36	1
chrEMRSA15:1502893:G:A		NA	1	-0.000397244	1	0.00242	1
chrEMRSA15:1502896:T:A		0	1	0.00318465	1	-0.199	1
chrEMRSA15:1502905:A:G		0.3158	1	0.0717135	1	-0.257	1
chrEMRSA15:1502925:C:T		NA	NA	0.00486247	1	-0.0226	1
chrEMRSA15:1502937:T:A		NA	NA	0.00486247	1	-0.0226	1
chrEMRSA15:1502943:A:T		NA	NA	0.154293	1	-0.00246	1
chrEMRSA15:1502946:A:C		NA	NA	0.00486247	1	-0.0226	1
chrEMRSA15:1502947:T:A		NA	1	0.0362595	1	0.0107	1
chrEMRSA15:1502948:G:A		NA	NA	-0.00119254	1	-0.0136	1
chrEMRSA15:1502953:G:A		NA	0.263741	-0.0140354	1	0.999	1
chrEMRSA15:1502954:G:T		0.3158	1	0.0717135	1	-0.257	1
chrEMRSA15:1502960:A:C		NA	NA	0.00486247	1	-0.0226	1
chrEMRSA15:1502981:A:G		NA	1	-0.00139672	1	0.00321	1
chrEMRSA15:1502991:C:G		0	1	0.00389666	1	-0.184	1
chrEMRSA15:1503006:A:T		NA	1	-0.000106305	1	0.000195	1
chrEMRSA15:1503007:A:T		NA	1	-0.000170083	1	NA	NA
chrEMRSA15:1503070:G:A	hup	0	1	0.00127759	1	-0.0268	1
chrEMRSA15:1503112:T:C	hup	0	1	0.00761904	1	-0.782	1
chrEMRSA15:1503127:T:C	hup	NA	1	8.4655e-05	1	8.84e-05	1
chrEMRSA15:1503151:T:C	hup	0.7413	1	0.000834	1	0.0494	1
chrEMRSA15:1503181:G:T	hup	0	1	0.00210399	1	-0.011	1
chrEMRSA15:1503191:G:A	hup	0	1	0.00195666	1	-0.00506	1
chrEMRSA15:1503192:A:C	hup	3.167	1	-0.00704976	1	0.33	1
chrEMRSA15:1503215:G:A	hup	NA	1	-0.000160192	1	0.00335	1
chrEMRSA15:1503258:C:T	hup	NA	1	-0.000143914	1	0.0215	1
chrEMRSA15:1503317:G:A		0	1	0.0154807	1	0.0146	1
chrEMRSA15:1503327:T:C		NA	1	-0.000106305	1	0.000195	1
chrEMRSA15:1503346:C:T		NA	NA	0.00528986	1	-0.0371	1
chrEMRSA15:1503367:T:C		NA	1	-9.14059e-05	1	0.000179	1
chrEMRSA15:1503368:C:T		0.1932	1	0.0128883	1	0.0351	1
chrEMRSA15:1503386:G:A		0	1	0.00352494	1	-0.00403	1
chrEMRSA15:1503400:A:G		0	1	0.00381507	1	-0.00211	1
chrEMRSA15:1503415:A:G		NA	1	0.0400222	1	-0.0214	1
chrEMRSA15:1503416:C:T		0	1	0.00157675	1	-0.00793	1
chrEMRSA15:1503417:G:A		NA	1	-1.05288e-05	1	7.27e-06	1
chrEMRSA15:1503418:T:A		0.7782	1	0.00106646	1	0.129	1
chrEMRSA15:1503427:G:A		NA	1	-0.000178601	1	9.68e-08	1
chrEMRSA15:1503427:G:T		0	1	0.00352494	1	-0.00403	1
chrEMRSA15:1503429:C:T		NA	1	0.0510289	1	0.543	1
chrEMRSA15:1503430:G:A		0	1	-0.000223792	1	-2.05e-05	1
chrEMRSA15:1503431:T:C		NA	1	4.33221e-05	1	0.000771	1
chrEMRSA15:1503433:T:C		0	1	0.00422861	1	-0.000137	1
chrEMRSA15:1503439:T:C		NA	1	-0.000130736	1	8.84e-05	1
chrEMRSA15:1503445:T:C		0	1	0.00923401	1	-0.477	1
chrEMRSA15:1503446:A:G		0	1	0.00562367	1	-0.0195	1
chrEMRSA15:1503448:A:G		NA	1	-0.000228826	1	0.000131	1
chrEMRSA15:1503449:C:T		NA	NA	-0.00119254	1	-0.0136	1
chrEMRSA15:1503452:T:A		NA	1	-0.024017	1	0.958	1
chrEMRSA15:1503454:T:C	gpsA	0	1	0.00491114	1	-0.0807	1
chrEMRSA15:1503486:T:C	gpsA	NA	NA	-0.00119254	1	-0.0136	1
chrEMRSA15:1503492:G:A	gpsA	0	5.65324e-15	0.0134961	1	-0.207	1
chrEMRSA15:1503502:A:G	gpsA	NA	NA	-0.000282272	1	-0.000392	1
chrEMRSA15:1503504:T:C	gpsA	NA	1	0.0404727	1	-0.0155	1
chrEMRSA15:1503507:G:T	gpsA	0.3158	1	0.0717135	1	-0.257	1
chrEMRSA15:1503507:G:A	gpsA	NA	1	0.0398506	1	-0.038	1
chrEMRSA15:1503519:T:C	gpsA	0.4914	1	0.00144982	1	-0.00212	1
chrEMRSA15:1503522:T:C	gpsA	NA	NA	0.0725703	1	0.0371	1
chrEMRSA15:1503537:A:G	gpsA	NA	NA	-0.00236488	1	-0.0771	1
chrEMRSA15:1503553:T:A	gpsA	0	1	-0.000365683	1	-0.000354	1
chrEMRSA15:1503555:C:G	gpsA	0.001433	1.84133e-221	0.040912	4.03988e-06	0.034	1
chrEMRSA15:1503555:C:T	gpsA	NA	1	-0.000245407	1	3.28e-07	1
chrEMRSA15:1503558:at:a	gpsA	NA	1	-0.00389996	1	0.144	1
chrEMRSA15:1503578:G:T	gpsA	0	1	0.00169727	1	-0.138	1
chrEMRSA15:1503578:G:A	gpsA	0	1	0.00139311	1	-0.0168	1
chrEMRSA15:1503585:T:G	gpsA	NA	NA	0.114005	1	-0.0815	1
chrEMRSA15:1503585:T:A	gpsA	NA	NA	0.0123754	1	-0.1	1
chrEMRSA15:1503591:A:G	gpsA	0	5.65324e-15	0.0120666	1	-0.198	1
chrEMRSA15:1503612:A:G	gpsA	0	8.21996e-29	0.0679165	1	-0.187	1
chrEMRSA15:1503628:G:A	gpsA	NA	1	-0.000216963	1	0.00037	1
chrEMRSA15:1503641:C:T	gpsA	NA	NA	6.88771e-05	1	-0.000415	1
chrEMRSA15:1503645:T:C	gpsA	NA	1	0.00262296	1	0.00146	1
chrEMRSA15:1503663:T:C	gpsA	0	1	0.0373512	1	-0.0279	1
chrEMRSA15:1503684:T:C	gpsA	NA	NA	-0.00563699	1	-0.105	1
chrEMRSA15:1503686:G:T	gpsA	NA	NA	0.0192881	1	-0.368	1
chrEMRSA15:1503700:G:A	gpsA	0.7007	1	0.00115423	1	-0.514	1
chrEMRSA15:1503702:G:A	gpsA	NA	NA	0.0011339	1	-0.0234	1
chrEMRSA15:1503705:A:T	gpsA	NA	NA	0.0156159	1	-0.11	1
chrEMRSA15:1503717:G:C	gpsA	NA	1	-0.000175879	1	0.00238	1
chrEMRSA15:1503743:A:G	gpsA	NA	1	-9.76312e-05	1	0.00541	1
chrEMRSA15:1503747:C:T	gpsA	NA	NA	-0.00048136	1	-8.94e-05	1
chrEMRSA15:1503752:G:A	gpsA	NA	NA	-0.00114451	1	-8.35e-05	1
chrEMRSA15:1503753:A:G	gpsA	NA	NA	-0.000150486	1	-0.00023	1
chrEMRSA15:1503765:C:T	gpsA	NA	1	0.0362595	1	0.0107	1
chrEMRSA15:1503780:A:G	gpsA	NA	NA	0.114589	1	-0.028	1
chrEMRSA15:1503794:A:G	gpsA	NA	NA	0.0155991	1	-0.078	1
chrEMRSA15:1503795:A:G	gpsA	NA	NA	0.0554743	1	-0.113	1
chrEMRSA15:1503810:C:T	gpsA	NA	NA	0.154518	1	-0.00595	1
chrEMRSA15:1503813:A:T	gpsA	NA	NA	0.000110319	1	0.0963	1
chrEMRSA15:1503820:G:A	gpsA	0	1	0.000830757	1	-0.0312	1
chrEMRSA15:1503828:A:T	gpsA	NA	1	-0.024017	1	0.958	1
chrEMRSA15:1503837:A:T	gpsA	NA	NA	0.00528986	1	-0.0371	1
chrEMRSA15:1503844:G:A	gpsA	NA	1	-0.00010764	1	0.00105	1
chrEMRSA15:1503846:T:A	gpsA	NA	NA	0.0155991	1	-0.078	1
chrEMRSA15:1503852:A:C	gpsA	NA	1	0.0362595	1	0.0107	1
chrEMRSA15:1503852:A:T	gpsA	NA	NA	0.00528986	1	-0.0371	1
chrEMRSA15:1503855:A:G	gpsA	NA	1	-0.000364309	1	0.0404	1
chrEMRSA15:1503861:T:A	gpsA	NA	NA	0.0740522	1	0.167	1
chrEMRSA15:1503867:G:A	gpsA	NA	0.695722	-0.00814123	1	0.231	1
chrEMRSA15:1503870:G:T	gpsA	0	1	-0.000464462	1	-0.00334	1
chrEMRSA15:1503881:A:G	gpsA	0	1	-0.000497082	1	-0.147	1
chrEMRSA15:1503882:T:A	gpsA	NA	NA	-0.00107678	1	0.0184	1
chrEMRSA15:1503905:T:C	gpsA	0	1	0.0116773	1	-0.0156	1
chrEMRSA15:1503909:G:A	gpsA	NA	NA	0.00845444	1	-0.0112	1
chrEMRSA15:1503930:C:T	gpsA	44.03	1.21697e-21	0.0162598	1	0.371	1
chrEMRSA15:1503941:T:C	gpsA	0	1	0.000277842	1	-0.0132	1
chrEMRSA15:1503945:A:T	gpsA	0	1	0.00588868	1	-0.504	1
chrEMRSA15:1503957:C:T	gpsA	NA	NA	0.0740522	1	0.167	1
chrEMRSA15:1503971:C:T	gpsA	NA	NA	-0.00107678	1	0.0184	1
chrEMRSA15:1503971:C:A	gpsA	NA	NA	0.00528986	1	-0.0371	1
chrEMRSA15:1503972:A:C	gpsA	NA	NA	0.000110319	1	0.0963	1
chrEMRSA15:1503973:C:T	gpsA	NA	8.21996e-29	0.018834	1	0.425	1
chrEMRSA15:1503990:T:A	gpsA	NA	NA	0.0792478	1	-0.0179	1
chrEMRSA15:1503993:A:C	gpsA	NA	NA	0.0740522	1	0.167	1
chrEMRSA15:1504011:C:A	gpsA	NA	1	-0.00493127	1	0.000943	1
chrEMRSA15:1504014:G:T	gpsA	NA	NA	0.000110319	1	0.0963	1
chrEMRSA15:1504020:A:C	gpsA	NA	NA	0.0740522	1	0.167	1
chrEMRSA15:1504029:C:T	gpsA	NA	NA	-0.00236488	1	-0.0771	1
chrEMRSA15:1504041:C:A	gpsA	NA	NA	-0.0148152	1	0.275	1
chrEMRSA15:1504044:T:G	gpsA	NA	8.21996e-29	-0.0300493	1	0.251	1
chrEMRSA15:1504053:G:A	gpsA	NA	NA	0.00845444	1	-0.0112	1
chrEMRSA15:1504062:T:A	gpsA	2.303	1	-0.00381553	1	0.0654	1
chrEMRSA15:1504065:A:G	gpsA	NA	1	-0.010184	1	0.261	1
chrEMRSA15:1504068:A:G	gpsA	NA	NA	0.0011339	1	-0.0234	1
chrEMRSA15:1504069:T:A	gpsA	NA	1	-0.0160741	1	0.714	1
chrEMRSA15:1504073:C:T	gpsA	0	1	0.000805968	1	-0.025	1
chrEMRSA15:1504074:G:A	gpsA	NA	NA	0.0801964	1	0.152	1
chrEMRSA15:1504077:T:C	gpsA	2.303	1	-0.00569282	1	0.102	1
chrEMRSA15:1504078:G:A	gpsA	NA	1	0.0362595	1	0.0107	1
chrEMRSA15:1504101:T:A	gpsA	NA	NA	-0.00236488	1	-0.0771	1
chrEMRSA15:1504116:C:T	gpsA	NA	6.37873e-33	-0.0553098	1	0.976	0.0241832
chrEMRSA15:1504118:T:C	gpsA	0	1	0.0090205	1	-0.229	1
chrEMRSA15:1504119:C:T	gpsA	0	1	0.00340292	1	-0.126	1
chrEMRSA15:1504122:A:G	gpsA	NA	NA	-0.00236488	1	-0.0771	1
chrEMRSA15:1504164:G:T	gpsA	NA	8.21996e-29	0.0535262	1	0.171	1
chrEMRSA15:1504186:G:C	gpsA	NA	NA	-0.000992785	1	-0.000275	1
chrEMRSA15:1504187:T:A	gpsA	0	8.21996e-29	0.0613649	1	-0.181	1
chrEMRSA15:1504190:C:T	gpsA	NA	NA	0.00548378	1	-0.000817	1
chrEMRSA15:1504205:C:A	gpsA	NA	NA	0.000328226	1	-0.00286	1
chrEMRSA15:1504209:A:G	gpsA	NA	1	-0.00195809	1	0.00183	1
chrEMRSA15:1504214:G:T	gpsA	NA	NA	-0.000443837	1	-7e-05	1
chrEMRSA15:1504216:A:G	gpsA	NA	1	-7.75995e-05	1	0.00104	1
chrEMRSA15:1504220:C:A	gpsA	0	1	0.0062273	1	-0.161	1
chrEMRSA15:1504227:G:A	gpsA	NA	NA	0.0743162	1	0.0831	1
chrEMRSA15:1504233:A:G	gpsA	NA	NA	0.0740522	1	0.167	1
chrEMRSA15:1504233:A:T	gpsA	NA	NA	0	1	NA	NA
chrEMRSA15:1504236:T:A	gpsA	NA	NA	0.0740522	1	0.167	1
chrEMRSA15:1504236:T:G	gpsA	NA	NA	0	1	NA	NA
chrEMRSA15:1504237:G:A	gpsA	NA	1	-7.29638e-05	1	0.000127	1
chrEMRSA15:1504240:A:T	gpsA	0	1	0.0356699	1	-0.0461	1
chrEMRSA15:1504254:G:A	gpsA	NA	NA	-0.00402987	1	0.0823	1
chrEMRSA15:1504255:G:A	gpsA	NA	NA	0.00911584	1	-0.0694	1
chrEMRSA15:1504256:T:C	gpsA	6.4	1	-0.00497062	1	0.289	1
chrEMRSA15:1504257:C:T	gpsA	NA	1	-0.00899152	1	0.382	1
chrEMRSA15:1504266:A:T	gpsA	NA	NA	0.000110319	1	0.0963	1
chrEMRSA15:1504275:G:A	gpsA	NA	NA	0.0740522	1	0.167	1
chrEMRSA15:1504279:T:C	gpsA	NA	NA	0.0743162	1	0.0831	1
chrEMRSA15:1504282:A:T	gpsA	NA	NA	0.0743162	1	0.0831	1
chrEMRSA15:1504284:A:G	gpsA	NA	1	0.0401638	1	-0.0133	1
chrEMRSA15:1504286:C:T	gpsA	NA	NA	0.0202564	1	-0.117	1
chrEMRSA15:1504288:A:G	gpsA	0	1	0.000125703	1	-0.0516	1
chrEMRSA15:1504292:T:C	gpsA	NA	1	-0.000172791	1	0.0028	1
chrEMRSA15:1504293:C:T	gpsA	NA	1	0.0385328	1	-0.0141	1
chrEMRSA15:1504296:G:A	gpsA	NA	NA	0.000110319	1	0.0963	1
chrEMRSA15:1504324:C:T	gpsA	NA	1	-0.00041482	1	0.0198	1
chrEMRSA15:1504327:G:A	gpsA	NA	1	-0.0111819	1	0.501	1
chrEMRSA15:1504340:C:T	gpsA	NA	1	-0.000163443	1	0.000986	1
chrEMRSA15:1504346:C:T	gpsA	NA	NA	0.00774515	1	-0.0103	1
chrEMRSA15:1504347:A:T	gpsA	NA	NA	0.0267792	1	-0.102	1
chrEMRSA15:1504359:A:C	gpsA	NA	1	-0.000245631	1	0.000141	1
chrEMRSA15:1504372:A:G	gpsA	NA	NA	-0.00537892	1	0.36	1
chrEMRSA15:1504374:A:T	gpsA	NA	NA	-0.0148152	1	0.275	1
chrEMRSA15:1504381:C:T	gpsA	0	4.73287e-09	0.0127372	1	-0.0402	1
chrEMRSA15:1504384:T:C	gpsA	NA	1	-0.000117698	1	9.58e-05	1
chrEMRSA15:1504391:C:T	gpsA	NA	NA	-0.00119254	1	-0.0136	1
chrEMRSA15:1504409:C:G	gpsA	NA	1	-0.00035542	1	0.00301	1
chrEMRSA15:1504411:G:A	gpsA	0	1	0.000175983	1	-0.0137	1
chrEMRSA15:1504412:T:C	gpsA	NA	1	-6.24388e-05	1	0.00377	1
chrEMRSA15:1504413:C:T	gpsA	NA	NA	0.0727263	1	0.0314	1
chrEMRSA15:1504446:A:C	gpsA	NA	1	-0.000103888	1	0.000328	1
chrEMRSA15:1504457:t:tC		4.884	1	-0.0225517	1	0.216	1
chrEMRSA15:1504459:C:A		0	1	0.00761904	1	-0.782	1
chrEMRSA15:1504463:A:G		NA	NA	0.00298026	1	-3.58e-05	1
chrEMRSA15:1504466:C:A		0	1	0.0312539	0.00598391	-0.134	1
chrEMRSA15:1504468:T:C		NA	1	-0.000223677	1	0.000962	1
chrEMRSA15:1504472:T:C	putative GTPase	NA	1	-0.000134468	1	0.00828	1
chrEMRSA15:1504492:A:G	putative GTPase	NA	1	-0.000288165	1	0.00741	1
chrEMRSA15:1504494:G:A	putative GTPase	NA	NA	-0.000761269	1	-8.64e-05	1
chrEMRSA15:1504512:A:G	putative GTPase	NA	1	-0.000466202	1	0.0119	1
chrEMRSA15:1504516:A:G	putative GTPase	NA	1	-0.000172791	1	0.0028	1
chrEMRSA15:1504520:G:A	putative GTPase	0	1	0.000192925	1	-0.0103	1
chrEMRSA15:1504523:G:A	putative GTPase	NA	1	-0.00211539	1	2.84e-06	1
chrEMRSA15:1504526:C:A	putative GTPase	0	1	0.0043864	1	-0.153	1
chrEMRSA15:1504527:G:A	putative GTPase	0	1	0.00459733	1	-0.133	1
chrEMRSA15:1504527:G:T	putative GTPase	NA	1	-4.06436e-05	1	3.46e-05	1
chrEMRSA15:1504535:T:C	putative GTPase	NA	1	-0.000215736	1	0.000166	1
chrEMRSA15:1504546:G:T	putative GTPase	0	1	0.00157069	1	-0.265	1
chrEMRSA15:1504558:A:G	putative GTPase	NA	NA	0.000483133	1	-0.000224	1
chrEMRSA15:1504574:A:T	putative GTPase	NA	1	-0.0114403	1	0.637	1
chrEMRSA15:1504577:T:C	putative GTPase	0	1	0.0097715	1	-0.0108	1
chrEMRSA15:1504604:G:T	putative GTPase	0	1	0.000689434	1	-0.00153	1
chrEMRSA15:1504606:T:C	putative GTPase	NA	NA	0.0740522	1	0.167	1
chrEMRSA15:1504609:T:A	putative GTPase	NA	1	0.0362595	1	0.0107	1
chrEMRSA15:1504611:T:A	putative GTPase	NA	NA	-0.00236488	1	-0.0771	1
chrEMRSA15:1504614:C:T	putative GTPase	8.923	1	-0.00698685	1	0.307	1
chrEMRSA15:1504615:A:G	putative GTPase	NA	NA	0.00528986	1	-0.0371	1
chrEMRSA15:1504625:G:A	putative GTPase	0	5.65324e-15	0.00497071	1	-0.137	1
chrEMRSA15:1504676:G:A	putative GTPase	0	1	-0.000149468	1	-0.0132	1
chrEMRSA15:1504685:T:C	putative GTPase	1.546	1	-0.0072588	1	-0.266	1
chrEMRSA15:1504693:G:A	putative GTPase	0	1.22151e-24	0.124806	1	-0.771	1
chrEMRSA15:1504699:A:G	putative GTPase	0.0341	1	0.00132283	1	0.00153	1
chrEMRSA15:1504702:T:C	putative GTPase	NA	NA	0.000328226	1	-0.00286	1
chrEMRSA15:1504709:G:A	putative GTPase	NA	1	-8.57673e-05	1	5.32e-05	1
chrEMRSA15:1504717:A:T	putative GTPase	NA	NA	0.0743162	1	0.0831	1
chrEMRSA15:1504721:C:T	putative GTPase	NA	1	-0.00912822	1	0.588	1
chrEMRSA15:1504729:A:T	putative GTPase	0	1	0.000820056	1	-0.0423	1
chrEMRSA15:1504742:G:A	putative GTPase	0	1	0.00560002	1	-0.336	1
chrEMRSA15:1504750:A:G	putative GTPase	0	8.21996e-29	0.0606563	1	-0.169	1
chrEMRSA15:1504760:A:G	putative GTPase	NA	1	-7.50885e-05	1	0.00122	1
chrEMRSA15:1504778:G:A	putative GTPase	0	1	-0.000150752	1	-9.7e-05	1
chrEMRSA15:1504782:G:A	putative GTPase	NA	1	-0.000255981	1	0.00224	1
chrEMRSA15:1504804:A:T	putative GTPase	NA	NA	0.00774515	1	-0.0103	1
chrEMRSA15:1504804:A:G	putative GTPase	NA	NA	0.00911584	1	-0.0694	1
chrEMRSA15:1504821:A:C	putative GTPase	0	1	0.000913483	1	-0.0242	1
chrEMRSA15:1504828:G:A	putative GTPase	NA	1	-0.00013893	1	0.000561	1
chrEMRSA15:1504831:T:C	putative GTPase	NA	NA	0.00528986	1	-0.0371	1
chrEMRSA15:1504837:A:T	putative GTPase	3.167	1	-0.00704976	1	0.33	1
chrEMRSA15:1504840:T:C	putative GTPase	0	1	0.00433219	1	-1.26e-05	1
chrEMRSA15:1504847:T:C	putative GTPase	0	1	0.000804899	1	-0.000775	1
chrEMRSA15:1504849:T:C	putative GTPase	NA	NA	0.0740522	1	0.167	1
chrEMRSA15:1504887:T:C	putative GTPase	0	1	0.0064008	1	-0.703	1
chrEMRSA15:1504912:G:A	putative GTPase	0.01631	7.72918e-48	0.0764473	2.94752e-09	0.0103	1
chrEMRSA15:1504917:C:A	putative GTPase	NA	1	1.45781e-06	1	1.7e-06	1
chrEMRSA15:1504921:A:T	putative GTPase	NA	NA	0.000328226	1	-0.00286	1
chrEMRSA15:1504933:T:C	putative GTPase	NA	1	-0.000246273	1	0.0193	1
chrEMRSA15:1504935:C:T	putative GTPase	0	1	0.00202165	1	-0.0238	1
chrEMRSA15:1504939:T:A	putative GTPase	NA	1	0.0385328	1	-0.0141	1
chrEMRSA15:1504948:G:A	putative GTPase	0	1.22151e-24	0.136575	1	-0.733	1
chrEMRSA15:1504966:G:A	putative GTPase	NA	NA	0.0883524	1	0.00214	1
chrEMRSA15:1504984:A:T	putative GTPase	0	8.21996e-29	0.0606563	1	-0.169	1
chrEMRSA15:1504987:G:A	putative GTPase	NA	NA	0.0541609	1	-0.0811	1
chrEMRSA15:1504990:C:T	putative GTPase	NA	1	-0.0123216	1	0.802	1
chrEMRSA15:1504990:C:A	putative GTPase	0	1	0.00795886	1	-0.581	1
chrEMRSA15:1504991:A:G	putative GTPase	NA	NA	0.0017961	1	-0.000125	1
chrEMRSA15:1505025:A:T	putative GTPase	0	1	0.0011967	1	-0.0824	1
chrEMRSA15:1505026:A:G	putative GTPase	NA	1	-0.0110799	1	0.00474	1
chrEMRSA15:1505026:A:T	putative GTPase	NA	NA	0	1	NA	NA
chrEMRSA15:1505034:G:A	putative GTPase	0.1129	1.17755e-10	0.0196158	1	0.0117	1
chrEMRSA15:1505034:G:T	putative GTPase	NA	NA	0	1	NA	NA
chrEMRSA15:1505035:T:C	putative GTPase	0.2826	1	0.00594364	1	-0.0206	1
chrEMRSA15:1505047:C:T	putative GTPase	0.3167	1	0.00311017	1	-0.0114	1
chrEMRSA15:1505068:T:A	putative GTPase	0.3777	1	0.00179343	1	-0.0369	1
chrEMRSA15:1505068:T:C	putative GTPase	NA	NA	0	1	NA	NA
chrEMRSA15:1505070:C:T	putative GTPase	NA	1	-0.000228542	1	0.0273	1
chrEMRSA15:1505071:T:C	putative GTPase	0	1	0.00508418	1	-0.0123	1
chrEMRSA15:1505077:A:T	putative GTPase	0.4745	1	-0.00249889	1	-0.015	1
chrEMRSA15:1505083:A:G	putative GTPase	NA	1	-0.024017	1	0.958	1
chrEMRSA15:1505095:G:A	putative GTPase	0.1829	1	0.00131679	1	-0.0397	1
chrEMRSA15:1505095:G:C	putative GTPase	NA	NA	0	1	NA	NA
chrEMRSA15:1505098:T:C	putative GTPase	0.1869	1	0.00170725	1	-0.039	1
chrEMRSA15:1505116:A:T	putative GTPase	NA	NA	-0.00236488	1	-0.0771	1
chrEMRSA15:1505128:C:T	putative GTPase	0	1	0.000608992	1	-0.0251	1
chrEMRSA15:1505129:T:C	putative GTPase	NA	NA	-0.000109361	1	-6.65e-05	1
chrEMRSA15:1505130:C:A	putative GTPase	0	1	0.00123151	1	-0.0838	1
chrEMRSA15:1505140:A:T	putative GTPase	0	1	0.000394169	1	-0.0278	1
chrEMRSA15:1505143:G:A	putative GTPase	0	0.26425	0.0120451	1	-0.246	1
chrEMRSA15:1505149:C:G	putative GTPase	1.853	1	0.0274334	1	-0.0127	1
chrEMRSA15:1505152:T:A	putative GTPase	0	1	0.0156798	1	-0.0168	1
chrEMRSA15:1505155:C:T	putative GTPase	0	1	0.00144191	1	-0.0527	1
chrEMRSA15:1505158:T:G	putative GTPase	NA	NA	0.00528986	1	-0.0371	1
chrEMRSA15:1505170:A:G	putative GTPase	0	1	0.0019144	1	-0.0859	1
chrEMRSA15:1505173:G:A	putative GTPase	0	1	0.00106827	1	-0.103	1
chrEMRSA15:1505176:A:G	putative GTPase	0	1	0.000187337	1	-0.0854	1
chrEMRSA15:1505179:G:A	putative GTPase	0	1	0.000385465	1	-0.119	1
chrEMRSA15:1505182:A:G	putative GTPase	0	1	0.0217346	1	0.00271	1
chrEMRSA15:1505183:T:C	putative GTPase	0	1	0.00370625	1	-1.17e-05	1
chrEMRSA15:1505224:G:A	putative GTPase	0	1	0.000394169	1	-0.0278	1
chrEMRSA15:1505227:T:C	putative GTPase	0	1	0.000840052	1	-0.0307	1
chrEMRSA15:1505239:A:T	putative GTPase	0	1	0.000516833	1	-0.0369	1
chrEMRSA15:1505242:G:T	putative GTPase	0	1	0.00132496	1	-0.0394	1
chrEMRSA15:1505245:T:A	putative GTPase	2.511	1	-0.00174724	1	0.0044	1
chrEMRSA15:1505247:G:A	putative GTPase	0	1	0.0109445	1	-0.428	1
chrEMRSA15:1505248:T:A	putative GTPase	0.763	1	0.00115826	1	-0.0406	1
chrEMRSA15:1505254:T:C	putative GTPase	1.197	1	-0.00401083	1	0.0249	1
chrEMRSA15:1505263:A:G	putative GTPase	0	1	0.000820056	1	-0.0423	1
chrEMRSA15:1505269:A:T	putative GTPase	0.3158	1	0.0717135	1	-0.257	1
chrEMRSA15:1505269:A:G	putative GTPase	NA	NA	0	1	NA	NA
chrEMRSA15:1505271:G:C	putative GTPase	NA	1	-0.0130231	1	0.891	0.97989
chrEMRSA15:1505272:A:G	putative GTPase	0.2716	1	0.0740529	1	-0.119	1
chrEMRSA15:1505272:A:T	putative GTPase	NA	NA	0.0156159	1	-0.11	1
chrEMRSA15:1505279:T:C	putative GTPase	NA	1	-6.83656e-05	1	0.00052	1
chrEMRSA15:1505297:G:T	putative GTPase	0	1	0.000740774	1	-0.0157	1
chrEMRSA15:1505298:A:T	putative GTPase	NA	1	-0.0135387	1	0.607	1
chrEMRSA15:1505316:A:G	putative GTPase	NA	NA	0.00528986	1	-0.0371	1
chrEMRSA15:1505320:A:G	putative GTPase	NA	1	-0.00143953	1	0.0121	1
chrEMRSA15:1505326:A:C	putative GTPase	0	1	0.07601	1	0.0401	1
chrEMRSA15:1505326:A:T	putative GTPase	NA	NA	0.000110319	1	0.0963	1
chrEMRSA15:1505341:C:T	putative GTPase	NA	9.14294e-28	-0.00646405	1	0.00601	1
chrEMRSA15:1505350:C:T	putative GTPase	NA	NA	0.0019542	1	-0.00956	1
chrEMRSA15:1505357:G:C	putative GTPase	NA	1	-0.000517685	1	0.00112	1
chrEMRSA15:1505375:G:A	putative GTPase	0	1	0.00356627	1	-0.242	1
chrEMRSA15:1505389:C:T	putative GTPase	NA	NA	0.0113939	1	-0.215	1
chrEMRSA15:1505432:A:G	putative GTPase	0	1.06989e-33	0.017926	1	-0.107	1
chrEMRSA15:1505442:G:T	putative GTPase	NA	NA	0.0019542	1	-0.00956	1
chrEMRSA15:1505455:G:A	putative GTPase	NA	NA	0.00774515	1	-0.0103	1
chrEMRSA15:1505511:C:T	putative GTPase	0	1	0.00208743	1	-0.0128	1
chrEMRSA15:1505529:C:A	putative GTPase	1.546	1	-0.0072588	1	-0.266	1
chrEMRSA15:1505549:T:C	putative GTPase	NA	1	-9.03861e-05	1	0.00189	1
chrEMRSA15:1505551:T:C	putative GTPase	NA	NA	0.00528986	1	-0.0371	1
chrEMRSA15:1505571:T:C	putative GTPase	0	1	-0.000925798	1	-0.0162	1
chrEMRSA15:1505587:A:G	putative GTPase	NA	1	-0.000760743	1	0.0811	1
chrEMRSA15:1505599:A:G	putative GTPase	NA	1	-0.000776483	1	0.0288	1
chrEMRSA15:1505602:A:C	putative GTPase	NA	NA	0.00129787	1	-0.116	1
chrEMRSA15:1505628:G:A	putative GTPase	NA	NA	-0.00236488	1	-0.0771	1
chrEMRSA15:1505630:G:A	putative GTPase	NA	1	-0.000580543	1	0.0119	1
chrEMRSA15:1505638:T:C	putative GTPase	NA	NA	0.114897	1	-0.0527	1
chrEMRSA15:1505641:A:G	putative GTPase	NA	NA	0.00528986	1	-0.0371	1
chrEMRSA15:1505656:A:G	putative GTPase	NA	1	-9.38615e-05	1	0.00378	1
chrEMRSA15:1505674:T:C	putative GTPase	NA	1	1.57001e-06	1	0.000418	1
chrEMRSA15:1505677:C:T	putative GTPase	NA	NA	0.00507264	1	-0.0339	1
chrEMRSA15:1505680:G:A	putative GTPase	NA	NA	0.114897	1	-0.0527	1
chrEMRSA15:1505686:C:A	putative GTPase	NA	NA	0.114897	1	-0.0527	1
chrEMRSA15:1505722:A:T	putative GTPase	NA	NA	0.00528986	1	-0.0371	1
chrEMRSA15:1505740:A:G	putative GTPase	NA	NA	0.0740522	1	0.167	1
chrEMRSA15:1505753:A:G	putative GTPase	NA	1	-0.000288165	1	0.00741	1
chrEMRSA15:1505782:C:T		NA	NA	0.00307833	1	-0.0833	1
chrEMRSA15:1505830:G:T		0	1	0.00317868	1	-0.122	1
chrEMRSA15:1505837:C:T		NA	1	-7.42006e-05	1	7.84e-05	1
chrEMRSA15:1505844:A:C		NA	1	-0.000156139	1	0.000297	1
chrEMRSA15:1505845:G:C		0	1	0.00668769	1	-0.54	1
chrEMRSA15:1505860:G:A		NA	1	-0.000105619	1	0.000516	1
chrEMRSA15:1505868:T:C		NA	NA	0.00766643	1	-0.0326	1
chrEMRSA15:1505876:T:C		NA	NA	0.00528986	1	-0.0371	1
chrEMRSA15:1505879:A:G		0	1	0.00352494	1	-0.00403	1
chrEMRSA15:1505881:C:A		0	5.25065e-10	0.0054075	1	-0.000915	1
chrEMRSA15:1505885:A:T		0	1	0.000649813	1	-0.0598	1
chrEMRSA15:1505886:T:G		NA	NA	-0.00236488	1	-0.0771	1
chrEMRSA15:1505886:T:A		NA	NA	0.00170489	1	-0.000503	1
chrEMRSA15:1505887:c:cT		3.167	1	-0.00704976	1	0.33	1
chrEMRSA15:1505889:C:T		0.6114	1	0.00485717	1	0.00267	1
chrEMRSA15:1505889:C:A		NA	1	-0.000468096	1	8.14e-06	1
chrEMRSA15:1505890:T:A		0.8726	1	-0.00195593	1	0.00369	1
chrEMRSA15:1505890:T:G		NA	NA	0	1	NA	NA
chrEMRSA15:1505891:T:A		0.9497	1	-0.00214748	1	0.00485	1
chrEMRSA15:1505892:T:A		0.9393	1	-0.00162709	1	0.00604	1
chrEMRSA15:1505892:T:G		NA	NA	0	1	NA	NA
chrEMRSA15:1505896:C:A		0	1	0.000337731	1	-0.0145	1
chrEMRSA15:1505897:A:G		0	1	0.00436971	1	-0.141	1
chrEMRSA15:1505898:C:T		0	0.375983	0.0283711	1	-0.665	1
chrEMRSA15:1505898:C:G		NA	NA	0.00528986	1	-0.0371	1
chrEMRSA15:1505903:T:G		3.167	1	-0.00704976	1	0.33	1
chrEMRSA15:1505905:A:T		1.818	1	-0.00810808	1	0.00292	1
chrEMRSA15:1505913:C:T		0	1	0.00405375	1	-0.00182	1
chrEMRSA15:1505924:T:C		NA	NA	0.0019542	1	-0.00956	1
chrEMRSA15:1505925:T:C		NA	1	-0.0195542	1	0.0283	1
chrEMRSA15:1505926:C:A		NA	NA	0.0166398	1	-0.0934	1
chrEMRSA15:1505928:G:A		3.167	1	-0.00704976	1	0.33	1
chrEMRSA15:1505929:A:G		0.2121	5.6635e-14	0.00805821	1	-0.0117	1
chrEMRSA15:1505929:A:T		NA	NA	0	1	NA	NA
chrEMRSA15:1505930:G:A		0.3185	3.61538e-08	-0.00278158	1	0.0201	1
chrEMRSA15:1505930:G:T		NA	NA	0	1	NA	NA
chrEMRSA15:1505938:T:G		0	1	0.0028497	1	-0.0859	1
chrEMRSA15:1505940:G:T		0	1	0.089906	1	-0.0765	1
chrEMRSA15:1505940:G:C		NA	NA	0	1	NA	NA
chrEMRSA15:1505940:g:gT		3.389	1	-0.00270628	1	0.023	1
chrEMRSA15:1505943:C:T		NA	1	-0.000172791	1	0.0028	1
chrEMRSA15:1505943:C:G		0.25	1	0.00336546	1	-0.399	1
chrEMRSA15:1505943:ca:c		NA	1	-0.000167102	1	0.00501	1
chrEMRSA15:1505945:A:T		0.9337	1	0.192398	1	-0.778	1
chrEMRSA15:1505958:C:T		0	1	0.000277842	1	-0.0132	1
chrEMRSA15:1505983:G:T		NA	NA	0.000110319	1	0.0963	1
chrEMRSA15:1505985:C:A		0	1	0.00182335	1	-0.0774	1
chrEMRSA15:1505987:A:C		NA	NA	0.00528986	1	-0.0371	1
chrEMRSA15:1505987:a:aT		NA	1	-0.000517685	1	0.00112	1
chrEMRSA15:1505991:A:T		NA	NA	0.00774515	1	-0.0103	1
chrEMRSA15:1505993:tattaa:t		NA	1	0.0362595	1	0.0107	1
chrEMRSA15:1505997:A:G		NA	NA	0.00845444	1	-0.0112	1
chrEMRSA15:1506009:A:G	putative 30S ribosomal protein S1	NA	NA	0.00107936	1	-0.000324	1
chrEMRSA15:1506011:G:T	putative 30S ribosomal protein S1	0	1	0.00855688	1	-0.0426	1
chrEMRSA15:1506039:G:A	putative 30S ribosomal protein S1	NA	1	-0.00175488	1	0.0793	1
chrEMRSA15:1506054:atct:a	putative 30S ribosomal protein S1	0.186	1	0.000942679	1	-0.00146	1
chrEMRSA15:1506065:C:T	putative 30S ribosomal protein S1	0.4914	1	0.00258433	1	-0.00305	1
chrEMRSA15:1506067:T:C	putative 30S ribosomal protein S1	NA	NA	0.0968005	1	-0.139	1
chrEMRSA15:1506067:T:A	putative 30S ribosomal protein S1	NA	NA	-0.00537892	1	0.36	1
chrEMRSA15:1506078:C:T	putative 30S ribosomal protein S1	0	1	0.000125703	1	-0.0516	1
chrEMRSA15:1506079:G:A	putative 30S ribosomal protein S1	NA	NA	0.00528986	1	-0.0371	1
chrEMRSA15:1506084:A:G	putative 30S ribosomal protein S1	NA	NA	0.00119935	1	-0.108	1
chrEMRSA15:1506094:G:A	putative 30S ribosomal protein S1	4.226	1	-0.0170489	1	0.226	1
chrEMRSA15:1506095:G:A	putative 30S ribosomal protein S1	NA	NA	0.000863344	1	-0.000259	1
chrEMRSA15:1506099:A:G	putative 30S ribosomal protein S1	0.3158	1	0.0717135	1	-0.257	1
chrEMRSA15:1506123:T:C	putative 30S ribosomal protein S1	NA	1	-0.000248045	1	0.000202	1
chrEMRSA15:1506144:T:A	putative 30S ribosomal protein S1	0	1	0.0154807	1	0.0146	1
chrEMRSA15:1506144:T:C	putative 30S ribosomal protein S1	0	1	0.00420347	1	-0.108	1
chrEMRSA15:1506147:T:C	putative 30S ribosomal protein S1	0.0341	1	0.00233635	1	-0.00695	1
chrEMRSA15:1506158:T:C	putative 30S ribosomal protein S1	NA	1	-0.0012973	1	2.59e-05	1
chrEMRSA15:1506166:T:C	putative 30S ribosomal protein S1	0	1	0.00320079	1	-0.0132	1
chrEMRSA15:1506167:C:T	putative 30S ribosomal protein S1	NA	1	-0.00030438	1	9.91e-06	1
chrEMRSA15:1506173:C:A	putative 30S ribosomal protein S1	NA	1	-0.000265917	1	0.00045	1
chrEMRSA15:1506174:T:A	putative 30S ribosomal protein S1	NA	1	-9.19602e-05	1	6.51e-05	1
chrEMRSA15:1506176:A:G	putative 30S ribosomal protein S1	NA	NA	0.000186861	1	-0.000244	1
chrEMRSA15:1506182:T:C	putative 30S ribosomal protein S1	NA	NA	-0.000110937	1	-0.000355	1
chrEMRSA15:1506200:C:T	putative 30S ribosomal protein S1	0	1	0.000691848	1	-0.0168	1
chrEMRSA15:1506210:C:T	putative 30S ribosomal protein S1	NA	NA	0.0285965	1	-0.00818	1
chrEMRSA15:1506212:C:T	putative 30S ribosomal protein S1	NA	1	-0.0130231	1	0.891	0.97989
chrEMRSA15:1506223:G:A	putative 30S ribosomal protein S1	0	1	-0.000497082	1	-0.147	1
chrEMRSA15:1506231:G:A	putative 30S ribosomal protein S1	NA	1	-8.46332e-05	1	0.000276	1
chrEMRSA15:1506256:T:C	putative 30S ribosomal protein S1	NA	1	-0.000134468	1	0.00828	1
chrEMRSA15:1506263:G:A	putative 30S ribosomal protein S1	NA	NA	0.00237029	1	-5.13e-05	1
chrEMRSA15:1506264:T:C	putative 30S ribosomal protein S1	NA	1	0.000556889	1	0.00141	1
chrEMRSA15:1506272:C:T	putative 30S ribosomal protein S1	NA	1	-0.0102812	1	0.772	1
chrEMRSA15:1506278:G:A	putative 30S ribosomal protein S1	NA	NA	0.0740522	1	0.167	1
chrEMRSA15:1506285:T:C	putative 30S ribosomal protein S1	NA	NA	0.0476593	1	-0.00756	1
chrEMRSA15:1506288:T:A	putative 30S ribosomal protein S1	0	1	0.25748	0.205519	-0.816	1
chrEMRSA15:1506306:T:G	putative 30S ribosomal protein S1	NA	NA	0.0156159	1	-0.11	1
chrEMRSA15:1506306:T:A	putative 30S ribosomal protein S1	NA	NA	0.00528986	1	-0.0371	1
chrEMRSA15:1506309:C:T	putative 30S ribosomal protein S1	NA	NA	-0.00236488	1	-0.0771	1
chrEMRSA15:1506310:A:G	putative 30S ribosomal protein S1	0	1	0.00863934	1	-0.685	1
chrEMRSA15:1506311:A:T	putative 30S ribosomal protein S1	0	1	0.0154807	1	0.0146	1
chrEMRSA15:1506323:C:T	putative 30S ribosomal protein S1	0	1	0.000207088	1	-0.101	1
chrEMRSA15:1506334:A:T	putative 30S ribosomal protein S1	NA	NA	0.0267792	1	-0.102	1
chrEMRSA15:1506346:T:C	putative 30S ribosomal protein S1	NA	1	0.00745858	1	0.00197	1
chrEMRSA15:1506348:G:A	putative 30S ribosomal protein S1	NA	NA	-0.00119254	1	-0.0136	1
chrEMRSA15:1506356:C:T	putative 30S ribosomal protein S1	0.7901	1	0.0152254	1	-0.137	1
chrEMRSA15:1506385:G:A	putative 30S ribosomal protein S1	0	1	0.00107677	1	-0.0244	1
chrEMRSA15:1506386:T:C	putative 30S ribosomal protein S1	NA	1	-9.89223e-05	1	0.000118	1
chrEMRSA15:1506416:T:C	putative 30S ribosomal protein S1	NA	1	-8.1949e-05	1	0.000202	1
chrEMRSA15:1506418:T:C	putative 30S ribosomal protein S1	0	1	0.00197722	1	-0.00369	1
chrEMRSA15:1506443:C:A	putative 30S ribosomal protein S1	0	1	0.000425287	1	-0.0558	1
chrEMRSA15:1506451:T:C	putative 30S ribosomal protein S1	0	1	0.00328988	1	-0.0682	1
chrEMRSA15:1506452:C:T	putative 30S ribosomal protein S1	0	1	0.00623569	1	-0.00891	1
chrEMRSA15:1506454:T:C	putative 30S ribosomal protein S1	0	1	0.000191852	1	-0.223	1
chrEMRSA15:1506468:T:A	putative 30S ribosomal protein S1	NA	NA	0.00549041	1	0.0102	1
chrEMRSA15:1506470:C:T	putative 30S ribosomal protein S1	0	1	0.00139311	1	-0.0168	1
chrEMRSA15:1506471:T:C	putative 30S ribosomal protein S1	NA	NA	0.00528986	1	-0.0371	1
chrEMRSA15:1506479:G:A	putative 30S ribosomal protein S1	0	1	0.00447857	1	-0.25	1
chrEMRSA15:1506498:A:G	putative 30S ribosomal protein S1	NA	1	-0.000406357	1	0.00429	1
chrEMRSA15:1506525:A:G	putative 30S ribosomal protein S1	NA	NA	0.00528986	1	-0.0371	1
chrEMRSA15:1506528:A:G	putative 30S ribosomal protein S1	NA	1	0.0496001	1	0.0387	1
chrEMRSA15:1506530:C:T	putative 30S ribosomal protein S1	NA	1	-0.000588618	1	0.00512	1
chrEMRSA15:1506534:G:A	putative 30S ribosomal protein S1	9.474	7.76923e-15	0.0049892	1	-0.71	1
chrEMRSA15:1506565:A:G	putative 30S ribosomal protein S1	NA	1	-7.57998e-05	1	0.00164	1
chrEMRSA15:1506570:T:C	putative 30S ribosomal protein S1	0	1	0.25748	0.205519	-0.816	1
chrEMRSA15:1506584:C:G	putative 30S ribosomal protein S1	0.973	1	-0.00485022	1	-0.402	1
chrEMRSA15:1506587:T:C	putative 30S ribosomal protein S1	NA	1	-4.51135e-05	1	0.00689	1
chrEMRSA15:1506594:G:A	putative 30S ribosomal protein S1	NA	1	-0.000460635	1	0.164	1
chrEMRSA15:1506594:G:T	putative 30S ribosomal protein S1	NA	1	-0.000119919	1	0.000702	1
chrEMRSA15:1506596:C:T	putative 30S ribosomal protein S1	0	1	0.000209129	1	-0.148	1
chrEMRSA15:1506636:A:G	putative 30S ribosomal protein S1	0	1	0.25748	0.205519	-0.816	1
chrEMRSA15:1506647:G:C	putative 30S ribosomal protein S1	NA	1	-6.24388e-05	1	0.00377	1
chrEMRSA15:1506655:G:T	putative 30S ribosomal protein S1	NA	1	-0.0135387	1	0.607	1
chrEMRSA15:1506662:G:A	putative 30S ribosomal protein S1	0	1	0.00255475	1	-0.201	1
chrEMRSA15:1506690:A:G	putative 30S ribosomal protein S1	0	1	0.00239613	1	-0.22	1
chrEMRSA15:1506693:C:A	putative 30S ribosomal protein S1	0	1	0.00907615	1	-0.0083	1
chrEMRSA15:1506712:T:C	putative 30S ribosomal protein S1	0	1	0.25748	0.205519	-0.816	1
chrEMRSA15:1506723:T:C	putative 30S ribosomal protein S1	0	1	0.00244946	1	-3.26e-05	1
chrEMRSA15:1506732:T:C	putative 30S ribosomal protein S1	0	1	0.21653	1	-0.79	1
chrEMRSA15:1506753:G:A	putative 30S ribosomal protein S1	0	1	0.000510789	1	-0.145	1
chrEMRSA15:1506757:G:T	putative 30S ribosomal protein S1	0	5.65324e-15	0.0128171	1	-0.151	1
chrEMRSA15:1506773:C:A	putative 30S ribosomal protein S1	NA	NA	0.00774515	1	-0.0103	1
chrEMRSA15:1506774:T:C	putative 30S ribosomal protein S1	0	1	0.25748	0.205519	-0.816	1
chrEMRSA15:1506803:C:T	putative 30S ribosomal protein S1	0	1	0.0062273	1	-0.161	1
chrEMRSA15:1506820:A:G	putative 30S ribosomal protein S1	NA	NA	-0.000435069	1	-2.68e-05	1
chrEMRSA15:1506822:T:A	putative 30S ribosomal protein S1	NA	8.21996e-29	-0.00631412	1	0.215	1
chrEMRSA15:1506825:T:A	putative 30S ribosomal protein S1	NA	NA	0.00653484	1	-0.087	1
chrEMRSA15:1506828:T:C	putative 30S ribosomal protein S1	NA	1	-0.00197152	1	0.0179	1
chrEMRSA15:1506837:C:T	putative 30S ribosomal protein S1	NA	NA	0.0740522	1	0.167	1
chrEMRSA15:1506839:C:T	putative 30S ribosomal protein S1	NA	1	-7.32246e-05	1	0.000648	1
chrEMRSA15:1506845:T:C	putative 30S ribosomal protein S1	NA	1	-0.000218505	1	0.000153	1
chrEMRSA15:1506856:T:C	putative 30S ribosomal protein S1	NA	NA	0.0156159	1	-0.11	1
chrEMRSA15:1506863:A:T	putative 30S ribosomal protein S1	NA	1	-0.00371217	1	0.0205	1
chrEMRSA15:1506906:T:C	putative 30S ribosomal protein S1	0	1	-0.000223792	1	-2.05e-05	1
chrEMRSA15:1506912:A:G	putative 30S ribosomal protein S1	0	1	0.000774661	1	-0.0372	1
chrEMRSA15:1506918:G:A	putative 30S ribosomal protein S1	0	1	0.00448412	1	-0.332	1
chrEMRSA15:1506924:A:T	putative 30S ribosomal protein S1	0	5.65324e-15	0.0106826	1	-0.041	1
chrEMRSA15:1506938:T:C	putative 30S ribosomal protein S1	0	1	0.00187474	1	-0.0804	1
chrEMRSA15:1506940:T:C	putative 30S ribosomal protein S1	4.226	1	-0.00357995	1	0.0696	1
chrEMRSA15:1506954:A:G	putative 30S ribosomal protein S1	NA	1	-0.0101432	1	0.579	1
chrEMRSA15:1506970:G:A	putative 30S ribosomal protein S1	0	1	0.00471819	1	-0.0483	1
chrEMRSA15:1506971:C:T	putative 30S ribosomal protein S1	NA	1	-0.000309605	1	0.00176	1
chrEMRSA15:1506986:C:T	putative 30S ribosomal protein S1	0	1	0.00560002	1	-0.336	1
chrEMRSA15:1506987:C:A	putative 30S ribosomal protein S1	NA	NA	3.62626e-05	1	-0.00042	1
chrEMRSA15:1507003:C:T	putative 30S ribosomal protein S1	NA	1	-0.000203512	1	0.00105	1
chrEMRSA15:1507005:T:G	putative 30S ribosomal protein S1	NA	1	-0.000350933	1	1.19e-05	1
chrEMRSA15:1507008:G:A	putative 30S ribosomal protein S1	NA	NA	-0.00537892	1	0.36	1
chrEMRSA15:1507031:G:A	putative 30S ribosomal protein S1	1.546	1	-0.0072588	1	-0.266	1
chrEMRSA15:1507046:T:C	putative 30S ribosomal protein S1	0	1	0.00490581	1	-0.0908	1
chrEMRSA15:1507064:C:T	putative 30S ribosomal protein S1	NA	1	-9.98546e-05	1	8.35e-05	1
chrEMRSA15:1507067:C:T	putative 30S ribosomal protein S1	0	1	0.00210399	1	-0.011	1
chrEMRSA15:1507068:G:T	putative 30S ribosomal protein S1	NA	NA	-0.000429808	1	-0.000359	1
chrEMRSA15:1507102:T:C	putative 30S ribosomal protein S1	NA	NA	0.00115054	1	-0.000226	1
chrEMRSA15:1507104:C:T	putative 30S ribosomal protein S1	0	1	0.25748	0.205519	-0.816	1
chrEMRSA15:1507113:G:A	putative 30S ribosomal protein S1	NA	NA	0.00528986	1	-0.0371	1
chrEMRSA15:1507121:C:T	putative 30S ribosomal protein S1	NA	NA	0.0160243	1	-0.1	1
chrEMRSA15:1507128:A:G	putative 30S ribosomal protein S1	0	1	0.000782976	1	-0.0191	1
chrEMRSA15:1507179:G:A		0	5.65324e-15	0.00893647	1	-0.0215	1
chrEMRSA15:1507182:T:C		0	1	0.00911182	1	-0.353	1
chrEMRSA15:1507183:G:A		0	1	0.000496018	1	-1.85e-05	1
chrEMRSA15:1507184:C:T		NA	1	-0.000138045	1	0.00405	1
chrEMRSA15:1507216:A:G		0	1	0.00114057	1	-0.149	1
chrEMRSA15:1507244:T:A		NA	1	0.0385328	1	-0.0141	1
chrEMRSA15:1507246:C:T		0.9184	1	-0.00208334	1	-0.0145	1
chrEMRSA15:1507249:T:C		0.1856	1	0.0153518	1	0.0148	1
chrEMRSA15:1507249:T:G		NA	NA	0	1	NA	NA
chrEMRSA15:1507249:T:A		NA	NA	0	1	NA	NA
chrEMRSA15:1507250:T:G		0.1856	1	0.0153518	1	0.0148	1
chrEMRSA15:1507250:T:A		NA	NA	0	1	NA	NA
chrEMRSA15:1507260:A:T		0.3495	1	0.00198348	1	-0.0101	1
chrEMRSA15:1507271:T:C		0.9017	1	0.00334967	1	-0.0183	1
chrEMRSA15:1507273:T:C		0	1	0.00415512	1	-0.0552	1
chrEMRSA15:1507276:C:A		NA	1	-0.000702258	1	0.00105	1
chrEMRSA15:1507283:T:C		0	1	0.0128049	1	-0.446	1
chrEMRSA15:1507284:A:G		NA	1	-0.000129242	1	9.32e-06	1
chrEMRSA15:1507286:G:T		NA	NA	-0.00119254	1	-0.0136	1
chrEMRSA15:1507288:C:T		NA	1	-3.42822e-05	1	0.00967	1
chrEMRSA15:1507289:A:G		NA	1	-5.64496e-05	1	4.92e-05	1
chrEMRSA15:1507301:T:C		NA	1	-0.000102504	1	0.00159	1
chrEMRSA15:1507303:T:C		NA	NA	-0.00119254	1	-0.0136	1
chrEMRSA15:1507306:G:A		0.934	1	-0.000703808	1	0.00586	1
chrEMRSA15:1507307:A:T		0.5729	1	0.0344739	1	-0.148	1
chrEMRSA15:1507312:G:T		2.171	1	0.0203985	1	-0.0191	1
chrEMRSA15:1507312:G:A		NA	NA	0.00774515	1	-0.0103	1
chrEMRSA15:1507314:T:C		NA	1	-0.000179528	1	0.000157	1
chrEMRSA15:1507315:G:A		NA	NA	0.00528986	1	-0.0371	1
chrEMRSA15:1507316:G:A		NA	1	-0.000136162	1	0.0393	1
chrEMRSA15:1507316:gac:g		NA	NA	-0.000167918	1	-0.00127	1
chrEMRSA15:1507318:C:T		0	1	0.00114899	1	-0.00634	1
chrEMRSA15:1507319:A:T		0	1	0.00433941	1	-0.506	0.00761003
chrEMRSA15:1507322:T:C		0.2924	1	0.000348801	1	-0.0142	1
chrEMRSA15:1507323:A:G		NA	NA	-0.00236488	1	-0.0771	1
chrEMRSA15:1507330:A:G		NA	NA	0.00528986	1	-0.0371	1
chrEMRSA15:1507331:C:A		NA	1	-3.38534e-05	1	0.0177	1
chrEMRSA15:1507343:C:A		0	1	0.00535701	1	-0.0346	1
chrEMRSA15:1507345:A:T		0	1	0.00535701	1	-0.0346	1
chrEMRSA15:1507348:A:G		NA	NA	-0.000331665	1	-0.000504	1
chrEMRSA15:1507350:G:A		NA	1	-0.000271316	1	0.000561	1
chrEMRSA15:1507351:T:C		NA	1	-8.20945e-05	1	0.000929	1
chrEMRSA15:1507356:A:C		0.5547	1	-0.000595903	1	0.0014	1
chrEMRSA15:1507356:A:T		NA	NA	6.88771e-05	1	-0.000415	1
chrEMRSA15:1507358:G:T		NA	1	-0.00235944	1	0.00285	1
chrEMRSA15:1507359:T:C		0.1578	1	0.000759067	1	0.000133	1
chrEMRSA15:1507360:C:T		0.4896	1	0.0017942	1	-0.0021	1
chrEMRSA15:1507361:C:T		0.5885	1	0.000621255	1	-0.000515	1
chrEMRSA15:1507362:G:A		0.1527	1	-6.67987e-05	1	-0.00965	1
chrEMRSA15:1507374:C:T		NA	1	-0.000246373	1	0.000121	1
chrEMRSA15:1507377:att:at		0.1944	1	0.0271952	1	-0.144	1
chrEMRSA15:1507377:att:a		NA	NA	0	1	NA	NA
chrEMRSA15:1507377:att:aTtt		0	5.65324e-15	0.0060385	1	-0.0959	1
chrEMRSA15:1507387:T:A		NA	1	-0.0123216	1	0.802	1
chrEMRSA15:1507387:t:tA		NA	1	-7.16607e-05	1	4.14e-05	1
chrEMRSA15:1507391:A:C		NA	1	-0.000406916	1	1.49e-06	1
chrEMRSA15:1507396:G:T		0	5.65324e-15	0.0121434	1	-0.994	9.54629e-28
chrEMRSA15:1507399:T:C		0	1	0.0034887	1	-0.0355	1
chrEMRSA15:1507400:A:G		NA	1	0.00325515	1	0.00097	1
chrEMRSA15:1507402:C:A		NA	1	-0.000315958	1	0.00415	1
chrEMRSA15:1507404:T:C		NA	NA	0.113593	1	-0.109	1
chrEMRSA15:1507412:T:A		NA	NA	0.00119935	1	-0.108	1
chrEMRSA15:1507412:T:G		0	1	0.00018478	1	-0.0752	1
chrEMRSA15:1507415:T:A		NA	NA	0.000110319	1	0.0963	1
chrEMRSA15:1507417:T:A		NA	NA	0.00119935	1	-0.108	1
chrEMRSA15:1507423:T:C		NA	NA	-0.00236488	1	-0.0771	1
chrEMRSA15:1507438:T:C		NA	1	-0.00035542	1	0.00301	1
chrEMRSA15:1507449:A:G		3.508	1	-0.000519616	1	-0.00182	1
chrEMRSA15:1507453:a:aT		NA	1	-6.1657e-05	1	0.0013	1
chrEMRSA15:1507484:A:G		NA	1	-8.35533e-05	1	0.000276	1
chrEMRSA15:1507488:A:G		0	1	-1.04566e-05	1	-3.22e-05	1
chrEMRSA15:1507488:A:C		NA	NA	0.000416558	1	-7.43e-05	1
chrEMRSA15:1507490:C:T		0	5.65324e-15	0.00865036	1	-0.0228	1
chrEMRSA15:1507493:C:G		NA	1	-0.000142763	1	0.000216	1
chrEMRSA15:1507494:G:T		4.226	1	-0.0170489	1	0.226	1
chrEMRSA15:1507495:C:T		0.5995	1	-0.00393025	1	0.0235	1
chrEMRSA15:1507495:C:A		NA	NA	0	1	NA	NA
chrEMRSA15:1507498:A:T		2.002	1	-0.00797109	1	0.102	1
chrEMRSA15:1507500:A:G		2.416	1	-0.00858909	1	0.125	1
chrEMRSA15:1507501:A:C		NA	NA	0.00528986	1	-0.0371	1
chrEMRSA15:1507502:G:A		NA	NA	0.00528986	1	-0.0371	1
chrEMRSA15:1507503:C:A		4.112	1	-0.00753188	1	0.0968	1
chrEMRSA15:1507513:A:G		0	1	0.00110745	1	-0.0663	1
chrEMRSA15:1507514:T:A		2.171	1	0.0140162	1	-0.00377	1
chrEMRSA15:1507517:G:T		0	1	0.00160404	1	-0.018	1
chrEMRSA15:1507522:G:T		NA	NA	-0.000386087	1	-0.000409	1
chrEMRSA15:1507529:G:A		0	1	0.0136101	1	-0.0327	1
chrEMRSA15:1507529:G:C		NA	NA	0	1	NA	NA
chrEMRSA15:1507531:C:G		0	1	0.00269756	1	-0.0215	1
chrEMRSA15:1507532:T:C		1.541	1	0.00600601	1	0.00342	1
chrEMRSA15:1507543:C:T		1.09	1	-0.00576822	1	-0.159	1
chrEMRSA15:1507543:ca:c		0	1	0.00916941	1	-0.31	1
chrEMRSA15:1507545:T:C		NA	1	-0.000128945	1	0.000374	1
chrEMRSA15:1507549:T:C		NA	NA	0.0122726	1	-0.107	1
chrEMRSA15:1507553:G:A		0	1	0.00169727	1	-0.138	1
chrEMRSA15:1507568:A:T		0	1	0.0502769	1	-0.0104	1
chrEMRSA15:1507568:A:G		NA	1	-5.90281e-05	1	0.00963	1
chrEMRSA15:1507568:a:aC		NA	1	-0.000209855	1	0.00107	1
chrEMRSA15:1507570:A:T		2.171	1	0.0132499	1	-0.0576	1
chrEMRSA15:1507570:at:a		0	1	-0.000150752	1	-9.7e-05	1
chrEMRSA15:1507571:T:A		NA	1	-0.000406357	1	0.00429	1
chrEMRSA15:1507586:T:A		0	1	0.0297458	1	-0.0389	1
chrEMRSA15:1507589:G:A		0	1	0.0082545	1	-0.0605	1
chrEMRSA15:1507590:C:G		0	1	0.00544613	1	-0.242	1
chrEMRSA15:1507592:T:G		NA	NA	0.000110319	1	0.0963	1
chrEMRSA15:1507595:T:C		NA	8.34268e-08	-0.0241734	1	0.285	1
chrEMRSA15:1507599:C:T		NA	NA	0.00528986	1	-0.0371	1
chrEMRSA15:1507603:A:T		2.171	1	0.0394627	1	-0.0551	1
chrEMRSA15:1507603:A:G		0	1	0.0182892	1	-0.0187	1
chrEMRSA15:1507604:T:C		0	1	0.0802178	1	-0.0431	1
chrEMRSA15:1507607:A:G		NA	NA	0.00486247	1	-0.0226	1
chrEMRSA15:1507607:A:T		NA	NA	0	1	NA	NA
chrEMRSA15:1507611:T:A		0	1	0.0146743	1	-0.0151	1
chrEMRSA15:1507613:G:T		NA	NA	0.000110319	1	0.0963	1
chrEMRSA15:1507613:G:A		0	1	0.00239613	1	-0.22	1
chrEMRSA15:1507618:A:T		0	1	0.00651807	1	-0.078	1
chrEMRSA15:1507619:C:G		NA	NA	0.00774515	1	-0.0103	1
chrEMRSA15:1507632:C:A		NA	1	-8.44777e-05	1	0.00411	1
chrEMRSA15:1507637:G:A		0.08836	1	-8.59217e-05	1	0.0281	1
chrEMRSA15:1507643:T:A		NA	NA	0.00809901	1	-0.0194	1
chrEMRSA15:1507643:T:C		NA	NA	0.000291103	1	-0.000972	1
chrEMRSA15:1507644:G:A		NA	1	-0.00019204	1	0.000448	1
chrEMRSA15:1507645:C:A		NA	1	-0.000228057	1	0.000847	1
chrEMRSA15:1507650:T:C		NA	NA	-0.00139071	1	-0.00028	1
chrEMRSA15:1507652:A:C		NA	NA	-0.00139071	1	-0.00028	1
chrEMRSA15:1507655:G:T		0	1	0.0144179	1	-0.0383	1
chrEMRSA15:1507655:G:A		NA	1	-6.48127e-05	1	0.00122	1
chrEMRSA15:1507656:T:C		0	1	0.00475018	1	-0.0359	1
chrEMRSA15:1507686:C:T		0.4782	1	0.0168792	1	-0.011	1
chrEMRSA15:1507688:C:T		2.171	1	0.0239515	1	-0.0169	1
chrEMRSA15:1507691:T:A		NA	NA	-0.0016931	1	-0.00053	1
chrEMRSA15:1507692:T:C		NA	1	0.000333705	1	8.21e-05	1
chrEMRSA15:1507699:T:A		NA	NA	0.00774515	1	-0.0103	1
chrEMRSA15:1507702:T:G		0.2755	0.0196765	0.00041602	1	0.00505	1
chrEMRSA15:1507702:T:A		NA	NA	0	1	NA	NA
chrEMRSA15:1507702:T:C		NA	NA	0	1	NA	NA
chrEMRSA15:1507705:T:A		0.2328	0.000767107	5.56591e-05	1	0.00526	1
chrEMRSA15:1507707:C:T		NA	1	-0.000104054	1	0.0025	1
chrEMRSA15:1507708:T:G		NA	NA	-0.00143952	1	-0.000129	1
chrEMRSA15:1507712:T:A		NA	NA	-0.00236488	1	-0.0771	1
chrEMRSA15:1507712:t:tA		0.4875	1	-0.000213033	1	-0.00564	1
chrEMRSA15:1507713:G:A		2.219	1	0.00516141	1	-0.00642	1
chrEMRSA15:1507713:G:T		NA	NA	0	1	NA	NA
chrEMRSA15:1507719:C:A		0.04605	0.0827116	0.00805566	1	-0.32	1
chrEMRSA15:1507720:T:A		0.241	1.19056e-13	-0.00196787	1	0.0157	1
chrEMRSA15:1507727:A:C		0.1939	4.10847e-21	-0.00115675	1	0.0275	1
chrEMRSA15:1507730:C:G		0.1948	1.03938e-23	0.000751642	1	-0.00675	1
chrEMRSA15:1507730:C:A		NA	NA	0	1	NA	NA
chrEMRSA15:1507730:C:T		NA	NA	0	1	NA	NA
chrEMRSA15:1507736:C:T		0.3426	1	0.0118822	1	-0.0237	1
chrEMRSA15:1507737:G:A		NA	1	-0.000271316	1	0.000561	1
chrEMRSA15:1507741:T:G		0.3975	1	0.00280941	1	-0.0256	1
chrEMRSA15:1507743:A:G		0	5.65324e-15	0.0121434	1	-0.994	9.54629e-28
chrEMRSA15:1507748:T:C		0.8154	1	-0.00171532	1	0.00931	1
chrEMRSA15:1507748:T:A		NA	NA	0	1	NA	NA
chrEMRSA15:1507754:aaataaaaaggcaactttcattcatcattg:a		NA	NA	-0.000683766	1	-0.000279	1
chrEMRSA15:1507755:A:G		0	1	0.00253361	1	-0.0234	1
chrEMRSA15:1507756:A:G		0.353	1.76491e-08	-0.00769882	1	0.0256	1
chrEMRSA15:1507756:A:T		NA	NA	0	1	NA	NA
chrEMRSA15:1507772:C:T		0.993	1	-0.0117875	1	0.0464	1
chrEMRSA15:1507780:A:G		0.1961	5.14857e-18	-0.00147522	1	0.0177	1
chrEMRSA15:1507780:A:T		NA	NA	0	1	NA	NA
chrEMRSA15:1507780:A:C		NA	NA	0	1	NA	NA
chrEMRSA15:1507801:A:C		NA	NA	-0.00119254	1	-0.0136	1
chrEMRSA15:1507803:T:G		0.2355	3.76811e-14	0.0029944	1	-0.0123	1
chrEMRSA15:1507803:T:C		NA	NA	0	1	NA	NA
chrEMRSA15:1507809:T:C		2.401	1	0.00137191	1	-0.0299	1
chrEMRSA15:1507818:C:A		0.2116	7.78814e-21	0.00906314	1	-0.012	1
chrEMRSA15:1507818:C:G		NA	NA	0	1	NA	NA
chrEMRSA15:1507818:C:T		NA	NA	0	1	NA	NA
chrEMRSA15:1507819:T:A		0.129	1	0.0518799	1	-0.0558	1
chrEMRSA15:1507819:T:G		NA	NA	0	1	NA	NA
chrEMRSA15:1507831:T:A		0.2671	1.3654e-16	0.00871932	1	-0.0233	1
chrEMRSA15:1507835:G:T		NA	NA	0.00528986	1	-0.0371	1
chrEMRSA15:1507835:G:A		NA	1	-7.90138e-05	1	0.000107	1
chrEMRSA15:1507836:T:C		0.2055	1	0.0306479	1	-0.0834	1
chrEMRSA15:1507836:T:A		NA	NA	0	1	NA	NA
chrEMRSA15:1507839:A:T		NA	NA	0.0019542	1	-0.00956	1
chrEMRSA15:1507843:G:A		0.2957	1.00283e-08	0.00170503	1	-0.00531	1
chrEMRSA15:1507855:A:C		0.399	1	0.000513223	1	-0.00633	1
chrEMRSA15:1507867:G:A		0.7267	1	-0.00142632	1	0.0152	1
chrEMRSA15:1507871:G:T		0.1915	1	-0.00364651	1	0.0422	1
chrEMRSA15:1507871:G:A		NA	NA	0	1	NA	NA
chrEMRSA15:1507882:T:C		0.1265	1	0.0883579	1	-0.0305	1
chrEMRSA15:1507882:T:A		NA	NA	0	1	NA	NA
chrEMRSA15:1507892:T:G	cmk	NA	NA	0.00486247	1	-0.0226	1
chrEMRSA15:1507897:T:C	cmk	0	1	0.00537038	1	-0.0791	1
chrEMRSA15:1507898:T:G	cmk	0.1352	1	0.0774192	1	-0.0476	1
chrEMRSA15:1507898:T:A	cmk	NA	NA	0	1	NA	NA
chrEMRSA15:1507900:C:T	cmk	1.024	1	0.0086041	1	-0.00209	1
chrEMRSA15:1507900:C:A	cmk	NA	NA	0	1	NA	NA
chrEMRSA15:1507902:C:A	cmk	0.3158	1	0.0719657	1	-0.216	1
chrEMRSA15:1507907:T:G	cmk	0	1	0.00588868	1	-0.504	1
chrEMRSA15:1507917:T:C	cmk	2.091	1	-0.00565927	1	0.0705	1
chrEMRSA15:1507920:G:C	cmk	NA	NA	-0.00119254	1	-0.0136	1
chrEMRSA15:1507939:G:A	cmk	NA	1	-0.003465	1	0.0951	1
chrEMRSA15:1507940:A:T	cmk	NA	NA	0.083159	1	0.107	1
chrEMRSA15:1507958:A:T	cmk	NA	NA	0.00774515	1	-0.0103	1
chrEMRSA15:1507959:T:A	cmk	0	1	0.0777197	1	0.00718	1
chrEMRSA15:1507960:G:A	cmk	3.167	1	-0.00704976	1	0.33	1
chrEMRSA15:1507974:T:C	cmk	0	1	0.00167611	1	-0.0242	1
chrEMRSA15:1507989:T:C	cmk	NA	1	0.00493098	1	0.0114	1
chrEMRSA15:1508001:G:T	cmk	NA	NA	0.00528986	1	-0.0371	1
chrEMRSA15:1508007:G:A	cmk	0	5.65324e-15	0.00497071	1	-0.137	1
chrEMRSA15:1508010:A:G	cmk	NA	NA	0.000110319	1	0.0963	1
chrEMRSA15:1508022:A:T	cmk	NA	NA	0.114897	1	-0.0527	1
chrEMRSA15:1508024:C:A	cmk	NA	NA	-0.00119254	1	-0.0136	1
chrEMRSA15:1508028:A:T	cmk	NA	NA	0.0740522	1	0.167	1
chrEMRSA15:1508035:C:T	cmk	NA	NA	0.00774515	1	-0.0103	1
chrEMRSA15:1508052:A:G	cmk	NA	NA	-0.00119254	1	-0.0136	1
chrEMRSA15:1508064:A:T	cmk	NA	NA	0.0267792	1	-0.102	1
chrEMRSA15:1508065:C:T	cmk	NA	1	-0.0017337	1	0.0309	1
chrEMRSA15:1508065:C:A	cmk	NA	1	-0.000285464	1	0.000267	1
chrEMRSA15:1508074:T:A	cmk	NA	NA	0.017207	1	-0.139	1
chrEMRSA15:1508095:T:A	cmk	NA	1	0.0362595	1	0.0107	1
chrEMRSA15:1508102:G:T	cmk	NA	NA	0.00774515	1	-0.0103	1
chrEMRSA15:1508107:T:C	cmk	0	1	0.000740774	1	-0.0157	1
chrEMRSA15:1508137:T:C	cmk	NA	1	-7.27449e-05	1	8.16e-08	1
chrEMRSA15:1508144:C:A	cmk	0	1	0.00114057	1	-0.149	1
chrEMRSA15:1508146:G:T	cmk	0	1	7.76163e-05	1	-0.0353	1
chrEMRSA15:1508150:G:T	cmk	NA	NA	0.00528986	1	-0.0371	1
chrEMRSA15:1508150:G:A	cmk	NA	NA	0.00774515	1	-0.0103	1
chrEMRSA15:1508172:A:G	cmk	NA	1	0.0362595	1	0.0107	1
chrEMRSA15:1508172:A:T	cmk	NA	NA	-0.00236488	1	-0.0771	1
chrEMRSA15:1508175:A:G	cmk	NA	NA	0.00845444	1	-0.0112	1
chrEMRSA15:1508181:T:G	cmk	NA	NA	0.00528986	1	-0.0371	1
chrEMRSA15:1508187:A:T	cmk	NA	1	-0.0123169	1	0.933	1
chrEMRSA15:1508189:C:T	cmk	NA	1	-0.0114534	1	0.875	1
chrEMRSA15:1508198:C:T	cmk	NA	NA	0.00528986	1	-0.0371	1
chrEMRSA15:1508200:G:T	cmk	3.968	1	-0.0262567	1	0.511	1
chrEMRSA15:1508200:G:A	cmk	0	1	0.00530384	1	-0.172	1
chrEMRSA15:1508210:T:G	cmk	NA	NA	0.00528986	1	-0.0371	1
chrEMRSA15:1508214:T:C	cmk	NA	NA	0.00486247	1	-0.0226	1
chrEMRSA15:1508237:C:T	cmk	0	1	0.00481132	1	-0.00761	1
chrEMRSA15:1508281:T:A	cmk	0	1	0.00493294	1	-0.156	1
chrEMRSA15:1508283:A:G	cmk	NA	NA	0.0740522	1	0.167	1
chrEMRSA15:1508287:C:T	cmk	0	1	0.00493294	1	-0.156	1
chrEMRSA15:1508289:T:C	cmk	NA	NA	0.0964892	1	0.00192	1
chrEMRSA15:1508295:G:A	cmk	0	1	0.000851671	1	-0.0263	1
chrEMRSA15:1508309:C:T	cmk	0	1	-0.000925798	1	-0.0162	1
chrEMRSA15:1508323:A:T	cmk	0	1	0.000830757	1	-0.0312	1
chrEMRSA15:1508326:C:T	cmk	0	1	0.00155278	1	-0.0808	1
chrEMRSA15:1508363:T:C	cmk	0	1	0.0094189	1	-0.043	1
chrEMRSA15:1508369:G:T	cmk	NA	1	5.80305e-05	1	4.68e-06	1
chrEMRSA15:1508371:T:C	cmk	NA	1	-0.000103361	1	0.000553	1
chrEMRSA15:1508430:A:G	cmk	NA	1	0.0362595	1	0.0107	1
chrEMRSA15:1508451:G:A	cmk	NA	NA	0.0622187	1	-0.167	1
chrEMRSA15:1508451:G:T	cmk	NA	NA	0.0673026	1	0.0334	1
chrEMRSA15:1508459:T:C	cmk	NA	1	1.43516e-05	1	0.000383	1
chrEMRSA15:1508472:G:A	cmk	NA	8.21996e-29	0.0338148	1	0.182	1
chrEMRSA15:1508482:C:A	cmk	NA	NA	0.00218141	1	-0.000657	1
chrEMRSA15:1508487:C:T	cmk	NA	8.21996e-29	0.0373218	1	0.0581	1
chrEMRSA15:1508505:G:T	cmk	NA	NA	0.00528986	1	-0.0371	1
chrEMRSA15:1508541:T:A	cmk	NA	NA	0.00774515	1	-0.0103	1
chrEMRSA15:1508575:G:A		NA	NA	0.000446338	1	-6.77e-05	1
chrEMRSA15:1508597:G:A		NA	NA	0.0513083	1	0.0701	1
chrEMRSA15:1508598:G:A		0	1	-0.00301366	1	-0.003	1
chrEMRSA15:1508603:T:C		NA	1	0.00342249	1	-0.000357	1
chrEMRSA15:1508604:G:T		0	1.22151e-24	0.0504403	1	-0.741	1
chrEMRSA15:1508629:C:T	putative L-asparaginase	25	0.000272346	-0.0360983	0.31968	0.586	1
chrEMRSA15:1508637:G:T	putative L-asparaginase	0	1.22151e-24	0.229655	0.274963	-0.79	1
chrEMRSA15:1508655:C:T	putative L-asparaginase	NA	1	-0.0033368	1	0.00531	1
chrEMRSA15:1508671:C:A	putative L-asparaginase	NA	NA	-0.00114451	1	-8.35e-05	1
chrEMRSA15:1508705:T:C	putative L-asparaginase	0	8.21996e-29	0.0688745	1	-0.161	1
chrEMRSA15:1508706:C:T	putative L-asparaginase	0	1	0.0396313	1	-0.0216	1
chrEMRSA15:1508713:A:C	putative L-asparaginase	NA	NA	0.000446338	1	-6.77e-05	1
chrEMRSA15:1508719:A:C	putative L-asparaginase	0	1	0.0396313	1	-0.0216	1
chrEMRSA15:1508722:C:T	putative L-asparaginase	0	1.06989e-33	0.017926	1	-0.107	1
chrEMRSA15:1508725:C:A	putative L-asparaginase	NA	8.21996e-29	-0.0307462	1	0.949	1
chrEMRSA15:1508731:G:A	putative L-asparaginase	NA	NA	-0.00114451	1	-8.35e-05	1
chrEMRSA15:1508732:T:C	putative L-asparaginase	0.4914	1	-0.00387556	1	0.489	1
chrEMRSA15:1508766:T:C	putative L-asparaginase	NA	NA	0.0129018	1	-0.00126	1
chrEMRSA15:1508774:A:C	putative L-asparaginase	0	1	0.00139693	1	-0.00161	1
chrEMRSA15:1508780:C:A	putative L-asparaginase	0	1	0.00320079	1	-0.0132	1
chrEMRSA15:1508781:A:T	putative L-asparaginase	NA	NA	0.0740522	1	0.167	1
chrEMRSA15:1508781:a:aTC	putative L-asparaginase	NA	1	-0.000196485	1	0.00377	1
chrEMRSA15:1508785:C:T	putative L-asparaginase	NA	1	-0.0015283	1	0.000966	1
chrEMRSA15:1508788:C:T	putative L-asparaginase	NA	NA	-0.00114451	1	-8.35e-05	1
chrEMRSA15:1508791:A:T	putative L-asparaginase	NA	1	-0.000142333	1	0.000379	1
chrEMRSA15:1508793:G:A	putative L-asparaginase	0	1	0.0120062	1	-0.308	1
chrEMRSA15:1508800:C:A	putative L-asparaginase	NA	NA	0.00528986	1	-0.0371	1
chrEMRSA15:1508806:G:A	putative L-asparaginase	NA	1	-0.000169186	1	0.0391	1
chrEMRSA15:1508821:G:A	putative L-asparaginase	NA	NA	0.000483133	1	-0.000224	1
chrEMRSA15:1508836:G:T	putative L-asparaginase	NA	NA	-0.00236488	1	-0.0771	1
chrEMRSA15:1508837:C:A	putative L-asparaginase	0	1	0.00569328	1	-0.0595	1
chrEMRSA15:1508838:A:G	putative L-asparaginase	0	1	-3.25596e-05	1	-0.132	1
chrEMRSA15:1508839:G:A	putative L-asparaginase	NA	NA	0.017207	1	-0.139	1
chrEMRSA15:1508842:T:A	putative L-asparaginase	0	1	0.13278	1	-0.76	1
chrEMRSA15:1508843:C:T	putative L-asparaginase	NA	NA	0.00115054	1	-0.000226	1
chrEMRSA15:1508844:A:C	putative L-asparaginase	NA	NA	-0.000773592	1	-3.72e-05	1
chrEMRSA15:1508851:T:A	putative L-asparaginase	NA	1	-0.000169813	1	0.000564	1
chrEMRSA15:1508854:T:C	putative L-asparaginase	0.1771	1	0.0166739	1	-0.115	1
chrEMRSA15:1508858:A:T	putative L-asparaginase	0	1	0.000661153	1	-0.000379	1
chrEMRSA15:1508861:G:C	putative L-asparaginase	0	1	0.00515426	1	-0.0664	1
chrEMRSA15:1508865:C:T	putative L-asparaginase	NA	1	-0.0135387	1	0.607	1
chrEMRSA15:1508889:G:A	putative L-asparaginase	0	1	0.000116248	1	-0.155	1
chrEMRSA15:1508914:G:A	putative L-asparaginase	NA	1	-0.00014037	1	0.000106	1
chrEMRSA15:1508923:T:C	putative L-asparaginase	0	1	-0.000520446	1	-0.0943	1
chrEMRSA15:1508939:C:T	putative L-asparaginase	NA	1	-0.000228126	1	0.00462	1
chrEMRSA15:1508941:G:A	putative L-asparaginase	NA	NA	0.00774515	1	-0.0103	1
chrEMRSA15:1508942:T:C	putative L-asparaginase	0	1	0.00242548	1	-0.0963	1
chrEMRSA15:1508952:T:C	putative L-asparaginase	0	1	0.00456442	1	-0.0847	1
chrEMRSA15:1508956:gc:g	putative L-asparaginase	0	1	0.0040713	1	-0.166	1
chrEMRSA15:1508979:T:C	putative L-asparaginase	NA	NA	0.00534496	1	-0.000413	1
chrEMRSA15:1508982:T:A	putative L-asparaginase	NA	NA	-0.00236488	1	-0.0771	1
chrEMRSA15:1508990:G:A	putative L-asparaginase	NA	1	-0.00011224	1	0.019	1
chrEMRSA15:1508991:A:T	putative L-asparaginase	25	0.000272346	-0.0360983	0.31968	0.586	1
chrEMRSA15:1509015:T:C	putative L-asparaginase	NA	1	-8.77614e-05	1	3.04e-05	1
chrEMRSA15:1509021:T:A	putative L-asparaginase	0	1	0.017659	1	-0.0263	1
chrEMRSA15:1509022:G:A	putative L-asparaginase	NA	1	-0.000316198	1	0.000268	1
chrEMRSA15:1509025:T:C	putative L-asparaginase	0	1	-0.000223792	1	-2.05e-05	1
chrEMRSA15:1509028:G:A	putative L-asparaginase	NA	1	-0.000218349	1	0.000407	1
chrEMRSA15:1509037:G:A	putative L-asparaginase	0	1	0.00109333	1	-0.0744	1
chrEMRSA15:1509038:C:T	putative L-asparaginase	0	1	0.00942253	1	-0.121	1
chrEMRSA15:1509038:C:G	putative L-asparaginase	NA	NA	0.000918163	1	-0.000246	1
chrEMRSA15:1509039:T:C	putative L-asparaginase	0	1	0.25748	0.205519	-0.816	1
chrEMRSA15:1509042:T:A	putative L-asparaginase	NA	NA	0.0267792	1	-0.102	1
chrEMRSA15:1509054:G:C	putative L-asparaginase	NA	1	0.0362595	1	0.0107	1
chrEMRSA15:1509057:G:A	putative L-asparaginase	0	5.65324e-15	0.0060385	1	-0.0959	1
chrEMRSA15:1509078:T:A	putative L-asparaginase	0	1	0.059267	1	-0.118	1
chrEMRSA15:1509083:C:T	putative L-asparaginase	0	1	0.0120062	1	-0.308	1
chrEMRSA15:1509085:G:A	putative L-asparaginase	NA	1	-5.88025e-05	1	0.000305	1
chrEMRSA15:1509087:G:C	putative L-asparaginase	NA	NA	0.0259466	1	-0.103	1
chrEMRSA15:1509093:T:C	putative L-asparaginase	NA	NA	0.00845444	1	-0.0112	1
chrEMRSA15:1509096:T:C	putative L-asparaginase	0	1	0.000647793	1	-0.118	1
chrEMRSA15:1509098:c:cT	putative L-asparaginase	NA	1	-0.000664027	1	0.0157	1
chrEMRSA15:1509109:A:G	putative L-asparaginase	NA	1	-0.000170202	1	0.00207	1
chrEMRSA15:1509119:C:T	putative L-asparaginase	0	1	0.000754021	1	-0.0335	1
chrEMRSA15:1509130:C:A	putative L-asparaginase	0.001305	3.83951e-240	0.0475139	2.44222e-08	0.0149	1
chrEMRSA15:1509134:G:A	putative L-asparaginase	NA	1	-9.26542e-05	1	0.00105	1
chrEMRSA15:1509138:A:C	putative L-asparaginase	NA	1	-0.000187236	1	0.00396	1
chrEMRSA15:1509148:C:T	putative L-asparaginase	0	1	0.00159461	1	-0.0181	1
chrEMRSA15:1509149:C:G	putative L-asparaginase	0	1	0.00475018	1	-0.0359	1
chrEMRSA15:1509172:C:A	putative L-asparaginase	0	1	0.00837954	1	-0.00651	1
chrEMRSA15:1509186:T:C	putative L-asparaginase	NA	1	-3.87065e-05	1	3.83e-05	1
chrEMRSA15:1509200:G:A	putative L-asparaginase	0	1	0.00346396	1	-0.0212	1
chrEMRSA15:1509201:C:A	putative L-asparaginase	NA	NA	0.000654042	1	-0.000239	1
chrEMRSA15:1509202:C:A	putative L-asparaginase	NA	1	-0.0146306	1	1	1
chrEMRSA15:1509207:A:G	putative L-asparaginase	0	5.65324e-15	0.0135367	1	-0.135	1
chrEMRSA15:1509212:T:C	putative L-asparaginase	NA	NA	0.000916149	1	-0.0336	1
chrEMRSA15:1509213:G:A	putative L-asparaginase	NA	NA	0.000110319	1	0.0963	1
chrEMRSA15:1509214:G:A	putative L-asparaginase	NA	NA	0.000777076	1	-0.0139	1
chrEMRSA15:1509218:A:C	putative L-asparaginase	NA	NA	0.0237092	1	-0.134	1
chrEMRSA15:1509225:T:C	putative L-asparaginase	NA	1	-0.000278486	1	0.000116	1
chrEMRSA15:1509228:G:C	putative L-asparaginase	0	1	0.0764873	1	-0.747	1
chrEMRSA15:1509229:A:G	putative L-asparaginase	NA	1	-0.000120252	1	0.000322	1
chrEMRSA15:1509240:A:G	putative L-asparaginase	NA	1	-0.000167102	1	0.00501	1
chrEMRSA15:1509240:A:T	putative L-asparaginase	NA	NA	0.000110319	1	0.0963	1
chrEMRSA15:1509241:C:A	putative L-asparaginase	0	1	0.000689434	1	-0.00153	1
chrEMRSA15:1509247:G:A	putative L-asparaginase	NA	1	-0.00026656	1	0.000452	1
chrEMRSA15:1509253:G:A	putative L-asparaginase	0	1	0.0102594	1	-0.866	1
chrEMRSA15:1509263:g:gT	putative L-asparaginase	NA	1	-0.00847839	1	0.32	1
chrEMRSA15:1509265:A:T	putative L-asparaginase	NA	NA	-0.00452885	1	0.288	1
chrEMRSA15:1509271:G:A	putative L-asparaginase	NA	NA	0.00486247	1	-0.0226	1
chrEMRSA15:1509297:T:A	putative L-asparaginase	NA	NA	0.0287014	1	0.074	1
chrEMRSA15:1509301:G:T	putative L-asparaginase	NA	NA	-0.00236488	1	-0.0771	1
chrEMRSA15:1509303:T:A	putative L-asparaginase	NA	NA	0.00486247	1	-0.0226	1
chrEMRSA15:1509305:T:G	putative L-asparaginase	NA	1	-0.00238339	1	0.00896	1
chrEMRSA15:1509319:A:T	putative L-asparaginase	NA	8.21996e-29	-0.0307462	1	0.949	1
chrEMRSA15:1509320:T:A	putative L-asparaginase	0	1	0.00177916	1	-0.0377	1
chrEMRSA15:1509326:C:T	putative L-asparaginase	NA	1	-0.000271316	1	0.000561	1
chrEMRSA15:1509333:A:G	putative L-asparaginase	NA	NA	0.0289881	1	-0.0275	1
chrEMRSA15:1509339:C:T	putative L-asparaginase	NA	NA	0.0740522	1	0.167	1
chrEMRSA15:1509345:A:G	putative L-asparaginase	NA	NA	0.0281385	1	-0.0399	1
chrEMRSA15:1509349:C:T	putative L-asparaginase	0	1	0.00167352	1	-0.0653	1
chrEMRSA15:1509350:C:T	putative L-asparaginase	NA	NA	0.000291103	1	-0.000972	1
chrEMRSA15:1509353:G:A	putative L-asparaginase	NA	NA	0.0019542	1	-0.00956	1
chrEMRSA15:1509354:C:A	putative L-asparaginase	NA	1	-0.000218349	1	0.000246	1
chrEMRSA15:1509363:A:T	putative L-asparaginase	NA	NA	0.0740522	1	0.167	1
chrEMRSA15:1509364:G:A	putative L-asparaginase	NA	1	-0.000112129	1	0.000508	1
chrEMRSA15:1509365:G:T	putative L-asparaginase	NA	1	-0.024017	1	0.958	1
chrEMRSA15:1509379:G:A	putative L-asparaginase	NA	NA	0.00774515	1	-0.0103	1
chrEMRSA15:1509383:C:A	putative L-asparaginase	NA	1	0.0355448	1	-0.0391	1
chrEMRSA15:1509402:G:A	putative L-asparaginase	0	1	-0.000559702	1	-0.0207	1
chrEMRSA15:1509406:G:T	putative L-asparaginase	0	1	0.00678462	1	-0.00738	1
chrEMRSA15:1509426:T:C	putative L-asparaginase	NA	NA	0.0740522	1	0.167	1
chrEMRSA15:1509435:T:C	putative L-asparaginase	NA	NA	0.0105083	1	-0.0782	1
chrEMRSA15:1509451:G:A	putative L-asparaginase	0	1	0.00239613	1	-0.22	1
chrEMRSA15:1509452:atgg:a	putative L-asparaginase	NA	1	-0.000143119	1	0.00387	1
chrEMRSA15:1509467:A:C	putative L-asparaginase	NA	1	-9.22405e-05	1	0.000196	1
chrEMRSA15:1509471:C:T	putative L-asparaginase	NA	NA	0.000110319	1	0.0963	1
chrEMRSA15:1509479:A:G	putative L-asparaginase	NA	NA	0.00486247	1	-0.0226	1
chrEMRSA15:1509486:T:C	putative L-asparaginase	NA	NA	-0.00119254	1	-0.0136	1
chrEMRSA15:1509487:a:aT	putative L-asparaginase	NA	1	-0.000292867	1	0.000347	1
chrEMRSA15:1509487:a:aTT	putative L-asparaginase	NA	NA	0	1	NA	NA
chrEMRSA15:1509501:T:C	putative L-asparaginase	NA	NA	-0.00112214	1	-0.0656	1
chrEMRSA15:1509503:T:C	putative L-asparaginase	2.019	1	-0.0303129	1	-0.279	1
chrEMRSA15:1509512:C:T	putative L-asparaginase	NA	1	-0.000199827	1	0.000431	1
chrEMRSA15:1509537:T:C	putative L-asparaginase	NA	NA	0.0794775	1	-0.148	1
chrEMRSA15:1509545:G:A	putative L-asparaginase	0	1	0.00326733	1	-0.12	1
chrEMRSA15:1509547:A:G	putative L-asparaginase	NA	NA	0.0012588	1	-7.66e-05	1
chrEMRSA15:1509549:C:T	putative L-asparaginase	NA	NA	0.0574993	1	-0.0997	1
chrEMRSA15:1509550:A:C	putative L-asparaginase	0	5.65324e-15	0.0128171	1	-0.151	1
chrEMRSA15:1509558:T:C	putative L-asparaginase	NA	1	0.0362595	1	0.0107	1
chrEMRSA15:1509571:A:G	putative L-asparaginase	0	5.65324e-15	0.0043956	1	-0.109	1
chrEMRSA15:1509574:T:G	putative L-asparaginase	0	1	0.018832	1	-0.0025	1
chrEMRSA15:1509574:T:A	putative L-asparaginase	NA	NA	0	1	NA	NA
chrEMRSA15:1509587:T:A	putative L-asparaginase	0	1	0.018832	1	-0.0025	1
chrEMRSA15:1509590:A:G	putative L-asparaginase	NA	NA	0.00528986	1	-0.0371	1
chrEMRSA15:1509593:G:T		NA	NA	-0.00236488	1	-0.0771	1
chrEMRSA15:1509595:T:A		0	1	0.00111256	1	-0.735	1
chrEMRSA15:1509598:C:G		0	1	0.00491114	1	-0.0807	1
chrEMRSA15:1509599:G:T		NA	NA	0.0186199	1	0.0173	1
chrEMRSA15:1509601:A:T		NA	NA	0.00528986	1	-0.0371	1
chrEMRSA15:1509603:T:C		0	1	0.25748	0.205519	-0.816	1
chrEMRSA15:1509603:T:A		NA	NA	0	1	NA	NA
chrEMRSA15:1509611:G:A		0	1	0.00352239	1	-0.0255	1
chrEMRSA15:1509613:T:C		0	1	0.00477563	1	-0.000112	1
chrEMRSA15:1509625:A:C		NA	NA	0.0195491	1	0.0948	1
chrEMRSA15:1509627:T:A		0	1	0.0135833	1	-0.0407	1
chrEMRSA15:1509630:G:A		0	1	0.000172028	1	-0.00669	1
chrEMRSA15:1509636:A:T		NA	NA	0.0173966	1	-0.101	1
chrEMRSA15:1509638:C:T		0	1	0.00588868	1	-0.504	1
chrEMRSA15:1509650:T:C		NA	NA	-0.00236488	1	-0.0771	1
chrEMRSA15:1509651:A:C		NA	NA	0.0740522	1	0.167	1
chrEMRSA15:1509673:A:T		NA	1	0.014036	1	0.026	1
chrEMRSA15:1509673:A:C		NA	NA	0	1	NA	NA
chrEMRSA15:1509681:T:A		0.5714	1	0.00591086	1	0.0416	1
chrEMRSA15:1509685:C:T		0.1589	1	0.0747982	1	-0.0377	1
chrEMRSA15:1509685:C:A		NA	NA	0	1	NA	NA
chrEMRSA15:1509685:C:G		NA	NA	0	1	NA	NA
chrEMRSA15:1509691:C:T		0	1	0.00655068	1	-0.191	1
chrEMRSA15:1509692:A:G		NA	1	0.0362595	1	0.0107	1
chrEMRSA15:1509695:G:A		NA	1	-7.90138e-05	1	0.000107	1
chrEMRSA15:1509696:A:G		NA	NA	0.000336475	1	-6.28e-05	1
chrEMRSA15:1509702:G:A		0.09912	1	0.164552	1	-0.101	1
chrEMRSA15:1509702:G:T		NA	NA	0	1	NA	NA
chrEMRSA15:1509706:T:A		0	1	0.000684186	1	-0.0862	1
chrEMRSA15:1509718:C:G		0.1562	1	0.0361252	1	-0.149	1
chrEMRSA15:1509718:C:T		NA	NA	0	1	NA	NA
chrEMRSA15:1509718:C:A		NA	NA	0	1	NA	NA
chrEMRSA15:1509720:G:A		NA	1	-7.72647e-05	1	0.000643	1
chrEMRSA15:1509726:A:G	putative pyridine nucleotide-disulphide oxidoreductase	0.004558	0	0.320506	2.07156e-37	-0.146	1
chrEMRSA15:1509726:A:T	putative pyridine nucleotide-disulphide oxidoreductase	NA	NA	0	1	NA	NA
chrEMRSA15:1509738:G:A	putative pyridine nucleotide-disulphide oxidoreductase	0	1	0.00195909	1	-8.79e-05	1
chrEMRSA15:1509743:C:T	putative pyridine nucleotide-disulphide oxidoreductase	0	1	0.0246445	1	-0.755	1
chrEMRSA15:1509757:G:A	putative pyridine nucleotide-disulphide oxidoreductase	NA	NA	0.02703	1	-0.0837	1
chrEMRSA15:1509757:G:C	putative pyridine nucleotide-disulphide oxidoreductase	NA	NA	0.00119935	1	-0.108	1
chrEMRSA15:1509758:C:T	putative pyridine nucleotide-disulphide oxidoreductase	NA	1	-0.000356205	1	0.000378	1
chrEMRSA15:1509760:A:C	putative pyridine nucleotide-disulphide oxidoreductase	NA	NA	-0.00820466	1	-0.00668	1
chrEMRSA15:1509769:T:C	putative pyridine nucleotide-disulphide oxidoreductase	NA	1	0.0377019	1	-0.0416	1
chrEMRSA15:1509778:T:C	putative pyridine nucleotide-disulphide oxidoreductase	NA	NA	0.000110319	1	0.0963	1
chrEMRSA15:1509802:A:G	putative pyridine nucleotide-disulphide oxidoreductase	0	1	0.0933889	1	-0.759	1
chrEMRSA15:1509805:C:T	putative pyridine nucleotide-disulphide oxidoreductase	NA	1	-0.000481425	1	0.0111	1
chrEMRSA15:1509807:C:A	putative pyridine nucleotide-disulphide oxidoreductase	NA	1	-7.61613e-05	1	0.00554	1
chrEMRSA15:1509809:G:A	putative pyridine nucleotide-disulphide oxidoreductase	NA	1	-0.00689184	1	0.396	1
chrEMRSA15:1509817:C:T	putative pyridine nucleotide-disulphide oxidoreductase	0	1	0.0138312	1	-0.739	1
chrEMRSA15:1509820:A:G	putative pyridine nucleotide-disulphide oxidoreductase	0	1	0.00232453	1	-0.039	1
chrEMRSA15:1509829:G:A	putative pyridine nucleotide-disulphide oxidoreductase	0	1	0.0138312	1	-0.739	1
chrEMRSA15:1509841:G:A	putative pyridine nucleotide-disulphide oxidoreductase	NA	NA	0.0011339	1	-0.0234	1
chrEMRSA15:1509859:T:C	putative pyridine nucleotide-disulphide oxidoreductase	NA	NA	0.0450677	1	0.126	1
chrEMRSA15:1509864:T:C	putative pyridine nucleotide-disulphide oxidoreductase	NA	1	-4.65367e-05	1	0.000227	1
chrEMRSA15:1509901:A:G	putative pyridine nucleotide-disulphide oxidoreductase	NA	NA	0.00911584	1	-0.0694	1
chrEMRSA15:1509910:G:A	putative pyridine nucleotide-disulphide oxidoreductase	NA	NA	0.0488356	1	0.134	1
chrEMRSA15:1509915:C:T	putative pyridine nucleotide-disulphide oxidoreductase	NA	NA	0.000110319	1	0.0963	1
chrEMRSA15:1509937:G:A	putative pyridine nucleotide-disulphide oxidoreductase	NA	NA	0.000863344	1	-0.000259	1
chrEMRSA15:1509938:G:T	putative pyridine nucleotide-disulphide oxidoreductase	NA	1	-0.000138456	1	0.0049	1
chrEMRSA15:1509938:G:A	putative pyridine nucleotide-disulphide oxidoreductase	NA	1	-9.5886e-05	1	0.00169	1
chrEMRSA15:1509961:T:A	putative pyridine nucleotide-disulphide oxidoreductase	NA	NA	0.0424992	1	0.337	1
chrEMRSA15:1509979:C:T	putative pyridine nucleotide-disulphide oxidoreductase	0.2725	1	0.0713753	1	-0.738	1
chrEMRSA15:1509988:T:A	putative pyridine nucleotide-disulphide oxidoreductase	3.167	1	-0.00704976	1	0.33	1
chrEMRSA15:1509989:T:C	putative pyridine nucleotide-disulphide oxidoreductase	NA	1	-0.000299103	1	0.000157	1
chrEMRSA15:1509990:C:T	putative pyridine nucleotide-disulphide oxidoreductase	0	1	0.00202165	1	-0.0238	1
chrEMRSA15:1509995:T:G	putative pyridine nucleotide-disulphide oxidoreductase	NA	1	1.47153e-05	1	4.67e-06	1
chrEMRSA15:1510004:T:C	putative pyridine nucleotide-disulphide oxidoreductase	0	1	0.00394815	1	-0.0222	1
chrEMRSA15:1510004:T:A	putative pyridine nucleotide-disulphide oxidoreductase	NA	NA	0.00471874	1	-0.235	1
chrEMRSA15:1510007:G:A	putative pyridine nucleotide-disulphide oxidoreductase	NA	1	-0.000241841	1	0.00355	1
chrEMRSA15:1510013:G:T	putative pyridine nucleotide-disulphide oxidoreductase	NA	NA	0.00119935	1	-0.108	1
chrEMRSA15:1510030:G:T	putative pyridine nucleotide-disulphide oxidoreductase	NA	NA	0.00737712	1	0.117	1
chrEMRSA15:1510034:A:G	putative pyridine nucleotide-disulphide oxidoreductase	NA	1	-0.00239074	1	0.0463	1
chrEMRSA15:1510039:A:T	putative pyridine nucleotide-disulphide oxidoreductase	NA	NA	0.0019542	1	-0.00956	1
chrEMRSA15:1510050:C:T	putative pyridine nucleotide-disulphide oxidoreductase	NA	NA	0.0019542	1	-0.00956	1
chrEMRSA15:1510054:G:A	putative pyridine nucleotide-disulphide oxidoreductase	NA	NA	0.000494735	1	-0.000478	1
chrEMRSA15:1510060:T:C	putative pyridine nucleotide-disulphide oxidoreductase	NA	1	-4.21357e-05	1	3.11e-05	1
chrEMRSA15:1510073:A:G	putative pyridine nucleotide-disulphide oxidoreductase	NA	1	-0.000218373	1	0.000786	1
chrEMRSA15:1510074:C:T	putative pyridine nucleotide-disulphide oxidoreductase	NA	NA	0.00486247	1	-0.0226	1
chrEMRSA15:1510084:G:T	putative pyridine nucleotide-disulphide oxidoreductase	0	1	0.00167611	1	-0.0242	1
chrEMRSA15:1510090:T:C	putative pyridine nucleotide-disulphide oxidoreductase	NA	1	-0.000203512	1	0.00105	1
chrEMRSA15:1510102:C:A	putative pyridine nucleotide-disulphide oxidoreductase	NA	1	-0.000613362	1	0.00435	1
chrEMRSA15:1510103:G:A	putative pyridine nucleotide-disulphide oxidoreductase	0	1	0.00585965	1	-0.0169	1
chrEMRSA15:1510116:G:A	putative pyridine nucleotide-disulphide oxidoreductase	NA	NA	0.0113939	1	-0.215	1
chrEMRSA15:1510117:T:C	putative pyridine nucleotide-disulphide oxidoreductase	0	1	0.25748	0.205519	-0.816	1
chrEMRSA15:1510129:A:G	putative pyridine nucleotide-disulphide oxidoreductase	3.167	1	-0.00704976	1	0.33	1
chrEMRSA15:1510140:G:T	putative pyridine nucleotide-disulphide oxidoreductase	NA	1.16453e-06	-0.0170235	1	0.936	1
chrEMRSA15:1510143:C:T	putative pyridine nucleotide-disulphide oxidoreductase	NA	1	-0.000629722	1	0.00273	1
chrEMRSA15:1510147:C:T	putative pyridine nucleotide-disulphide oxidoreductase	NA	NA	-0.00114451	1	-8.35e-05	1
chrEMRSA15:1510149:C:A	putative pyridine nucleotide-disulphide oxidoreductase	0	1	0.000660192	1	-0.0233	1
chrEMRSA15:1510161:C:T	putative pyridine nucleotide-disulphide oxidoreductase	NA	1	-0.000250302	1	0.00475	1
chrEMRSA15:1510174:C:T	putative pyridine nucleotide-disulphide oxidoreductase	0	1	0.018832	1	-0.0025	1
chrEMRSA15:1510181:G:A	putative pyridine nucleotide-disulphide oxidoreductase	0	1	0.00108477	1	-0.00535	1
chrEMRSA15:1510207:A:G	putative pyridine nucleotide-disulphide oxidoreductase	NA	NA	0.00369967	1	-0.0672	1
chrEMRSA15:1510213:A:T	putative pyridine nucleotide-disulphide oxidoreductase	NA	NA	-0.00949888	1	-0.0481	1
chrEMRSA15:1510217:A:G	putative pyridine nucleotide-disulphide oxidoreductase	NA	1	-0.000112448	1	0.000514	1
chrEMRSA15:1510220:T:C	putative pyridine nucleotide-disulphide oxidoreductase	NA	NA	-0.000435069	1	-2.68e-05	1
chrEMRSA15:1510224:G:T	putative pyridine nucleotide-disulphide oxidoreductase	0	1	0.00320079	1	-0.0132	1
chrEMRSA15:1510237:A:G	putative pyridine nucleotide-disulphide oxidoreductase	NA	1	-9.12807e-05	1	0.00175	1
chrEMRSA15:1510243:C:T	putative pyridine nucleotide-disulphide oxidoreductase	NA	1	0.0385328	1	-0.0141	1
chrEMRSA15:1510248:T:C	putative pyridine nucleotide-disulphide oxidoreductase	NA	1	-9.25938e-05	1	0.000208	1
chrEMRSA15:1510256:T:C	putative pyridine nucleotide-disulphide oxidoreductase	NA	1	4.34107e-07	1	1.84e-06	1
chrEMRSA15:1510261:C:T	putative pyridine nucleotide-disulphide oxidoreductase	NA	NA	0.00528986	1	-0.0371	1
chrEMRSA15:1510269:G:T	putative pyridine nucleotide-disulphide oxidoreductase	NA	NA	0.00911584	1	-0.0694	1
chrEMRSA15:1510279:A:T	putative pyridine nucleotide-disulphide oxidoreductase	0	1	0.0122102	1	-0.771	1
chrEMRSA15:1510288:T:C	putative pyridine nucleotide-disulphide oxidoreductase	NA	NA	0.0460754	1	0.144	1
chrEMRSA15:1510291:T:C	putative pyridine nucleotide-disulphide oxidoreductase	0	1	0.00255475	1	-0.201	1
chrEMRSA15:1510294:T:C	putative pyridine nucleotide-disulphide oxidoreductase	0	1	0.000191852	1	-0.223	1
chrEMRSA15:1510295:G:A	putative pyridine nucleotide-disulphide oxidoreductase	0	1	0.001949	1	-0.00325	1
chrEMRSA15:1510296:T:A	putative pyridine nucleotide-disulphide oxidoreductase	NA	1	-0.0130231	1	0.891	0.97989
chrEMRSA15:1510307:C:T	putative pyridine nucleotide-disulphide oxidoreductase	NA	1	-0.0102812	1	0.772	1
chrEMRSA15:1510332:A:T	putative pyridine nucleotide-disulphide oxidoreductase	NA	NA	1.0036e-05	1	-0.000559	1
chrEMRSA15:1510352:T:C	putative pyridine nucleotide-disulphide oxidoreductase	NA	1	-7.24907e-05	1	0.000514	1
chrEMRSA15:1510358:G:A	putative pyridine nucleotide-disulphide oxidoreductase	NA	NA	-0.00236488	1	-0.0771	1
chrEMRSA15:1510360:C:T	putative pyridine nucleotide-disulphide oxidoreductase	NA	1	-0.00246855	1	0.033	1
chrEMRSA15:1510369:T:A	putative pyridine nucleotide-disulphide oxidoreductase	0.2152	1	0.0646094	1	-0.756	1
chrEMRSA15:1510385:at:a	putative pyridine nucleotide-disulphide oxidoreductase	NA	1	-0.000214166	1	0.00344	1
chrEMRSA15:1510393:A:T	putative pyridine nucleotide-disulphide oxidoreductase	NA	1	-7.79486e-05	1	7.84e-07	1
chrEMRSA15:1510394:A:G	putative pyridine nucleotide-disulphide oxidoreductase	0	1	-3.25596e-05	1	-0.132	1
chrEMRSA15:1510402:T:C	putative pyridine nucleotide-disulphide oxidoreductase	0	5.65324e-15	0.0134961	1	-0.207	1
chrEMRSA15:1510407:C:T	putative pyridine nucleotide-disulphide oxidoreductase	NA	1	-0.000305489	1	0.000539	1
chrEMRSA15:1510411:A:G	putative pyridine nucleotide-disulphide oxidoreductase	NA	NA	0.000786567	1	-2.77e-05	1
chrEMRSA15:1510418:T:G	putative pyridine nucleotide-disulphide oxidoreductase	NA	NA	0.017207	1	-0.139	1
chrEMRSA15:1510441:T:C	putative pyridine nucleotide-disulphide oxidoreductase	NA	NA	0.00528986	1	-0.0371	1
chrEMRSA15:1510443:C:T	putative pyridine nucleotide-disulphide oxidoreductase	NA	1	-0.000180574	1	0.000852	1
chrEMRSA15:1510446:C:A	putative pyridine nucleotide-disulphide oxidoreductase	NA	1	-0.00479887	1	0.243	1
chrEMRSA15:1510461:C:T	putative pyridine nucleotide-disulphide oxidoreductase	NA	1	-0.000119596	1	0.000315	1
chrEMRSA15:1510498:G:A	putative pyridine nucleotide-disulphide oxidoreductase	NA	NA	0.0267792	1	-0.102	1
chrEMRSA15:1510504:C:T	putative pyridine nucleotide-disulphide oxidoreductase	NA	NA	0.0119648	1	-0.183	1
chrEMRSA15:1510506:G:A	putative pyridine nucleotide-disulphide oxidoreductase	NA	1	-0.000129393	1	0.000291	1
chrEMRSA15:1510507:T:C	putative pyridine nucleotide-disulphide oxidoreductase	NA	NA	0.00486247	1	-0.0226	1
chrEMRSA15:1510508:A:G	putative pyridine nucleotide-disulphide oxidoreductase	NA	1	-0.000396029	1	0.00408	1
chrEMRSA15:1510510:G:A	putative pyridine nucleotide-disulphide oxidoreductase	NA	NA	0.0237794	1	-0.00484	1
chrEMRSA15:1510518:T:C	putative pyridine nucleotide-disulphide oxidoreductase	NA	NA	-0.00072967	1	-7.21e-05	1
chrEMRSA15:1510557:T:C	putative pyridine nucleotide-disulphide oxidoreductase	0	1	-0.00124871	1	-2.48e-05	1
chrEMRSA15:1510561:A:G	putative pyridine nucleotide-disulphide oxidoreductase	NA	1	-0.000249163	1	0.00395	1
chrEMRSA15:1510566:T:A	putative pyridine nucleotide-disulphide oxidoreductase	NA	NA	0.0024049	1	-0.00492	1
chrEMRSA15:1510567:G:A	putative pyridine nucleotide-disulphide oxidoreductase	0	1	0.0755874	1	-0.722	1
chrEMRSA15:1510570:G:T	putative pyridine nucleotide-disulphide oxidoreductase	NA	NA	0.0598312	1	0.113	1
chrEMRSA15:1510579:A:T	putative pyridine nucleotide-disulphide oxidoreductase	NA	1	0.0362595	1	0.0107	1
chrEMRSA15:1510582:G:A	putative pyridine nucleotide-disulphide oxidoreductase	NA	NA	-0.00119254	1	-0.0136	1
chrEMRSA15:1510584:C:T	putative pyridine nucleotide-disulphide oxidoreductase	NA	1	-0.00903202	1	0.156	1
chrEMRSA15:1510588:A:C	putative pyridine nucleotide-disulphide oxidoreductase	0	1	0.0121169	1	-0.775	1
chrEMRSA15:1510591:C:T	putative pyridine nucleotide-disulphide oxidoreductase	0	1	0.00562367	1	-0.0195	1
chrEMRSA15:1510600:A:G	putative pyridine nucleotide-disulphide oxidoreductase	NA	NA	0.0283252	1	-0.0638	1
chrEMRSA15:1510608:T:C	putative pyridine nucleotide-disulphide oxidoreductase	NA	1	-0.00341724	1	0.153	1
chrEMRSA15:1510612:A:G	putative pyridine nucleotide-disulphide oxidoreductase	NA	1	-0.00371217	1	0.0205	1
chrEMRSA15:1510645:T:C	putative pyridine nucleotide-disulphide oxidoreductase	NA	NA	0.000916149	1	-0.0336	1
chrEMRSA15:1510651:G:A	putative pyridine nucleotide-disulphide oxidoreductase	NA	1	0.000103113	1	2.54e-07	1
chrEMRSA15:1510665:C:A	putative pyridine nucleotide-disulphide oxidoreductase	NA	1	2.50067e-06	1	0.000114	1
chrEMRSA15:1510675:A:C	putative pyridine nucleotide-disulphide oxidoreductase	NA	1	-2.40396e-05	1	4.38e-05	1
chrEMRSA15:1510675:A:G	putative pyridine nucleotide-disulphide oxidoreductase	0	1	0.00150284	1	-0.0856	1
chrEMRSA15:1510679:T:C	putative pyridine nucleotide-disulphide oxidoreductase	NA	1	-6.10931e-05	1	0.000319	1
chrEMRSA15:1510682:A:G	putative pyridine nucleotide-disulphide oxidoreductase	NA	NA	0.0024049	1	-0.00492	1
chrEMRSA15:1510683:C:T	putative pyridine nucleotide-disulphide oxidoreductase	NA	NA	0.00486247	1	-0.0226	1
chrEMRSA15:1510690:C:T	putative pyridine nucleotide-disulphide oxidoreductase	0	1	0.00188771	1	-0.0795	1
chrEMRSA15:1510697:T:C		NA	NA	0.0267792	1	-0.102	1
chrEMRSA15:1510711:T:C		0	1	0.000163452	1	-0.0107	1
chrEMRSA15:1510714:C:T		0.679	1	-0.00148933	1	0.0741	1
chrEMRSA15:1510738:T:A		NA	NA	0.00845444	1	-0.0112	1
chrEMRSA15:1510740:G:A		NA	1	-0.00104316	1	4.69e-07	1
chrEMRSA15:1510743:A:G		0	1	0.25748	0.205519	-0.816	1
chrEMRSA15:1510744:C:T		0.3158	1	0.0717135	1	-0.257	1
chrEMRSA15:1510745:G:A		NA	1	-1.68044e-05	1	0.000119	1
chrEMRSA15:1510751:T:A		NA	NA	0.00319844	1	-0.02	1
chrEMRSA15:1510756:G:A		0	1	0.0011967	1	-0.0824	1
chrEMRSA15:1510761:A:G		3.167	1	-0.00704976	1	0.33	1
chrEMRSA15:1510780:T:C		NA	NA	0.0766953	1	0.13	1
chrEMRSA15:1510792:T:C		NA	NA	0.00528986	1	-0.0371	1
chrEMRSA15:1510796:G:A		NA	NA	0.0633641	1	0.295	1
chrEMRSA15:1510798:G:T		NA	NA	0.00528986	1	-0.0371	1
chrEMRSA15:1510798:G:A		NA	1	-9.76312e-05	1	0.00541	1
chrEMRSA15:1510799:C:A		0.3158	1	0.0717135	1	-0.257	1
chrEMRSA15:1510803:G:T		0.3158	1	0.0717135	1	-0.257	1
chrEMRSA15:1510805:G:A		0	1	0.00831155	1	-0.0136	1
chrEMRSA15:1510806:A:G		NA	NA	-0.00236488	1	-0.0771	1
chrEMRSA15:1510814:G:C		NA	NA	0.0072327	1	-0.0129	1
chrEMRSA15:1510816:T:C		NA	1	0.0385328	1	-0.0141	1
chrEMRSA15:1510817:A:G		NA	1	2.68495e-05	1	0.00199	1
chrEMRSA15:1510818:C:T		2.171	1	0.026885	1	-0.105	1
chrEMRSA15:1510819:G:T		0	1	0.000913483	1	-0.0242	1
chrEMRSA15:1510827:A:G		NA	1	-0.00912822	1	0.588	1
chrEMRSA15:1510830:A:G		NA	NA	0.0116034	1	0.00982	1
chrEMRSA15:1510836:C:G		NA	1	-0.000112652	1	0.00438	1
chrEMRSA15:1510838:A:T		0	1	0.0154807	1	0.0146	1
chrEMRSA15:1510844:T:A		NA	NA	-0.000232906	1	-0.000571	1
chrEMRSA15:1510847:G:A		NA	1	-0.00353634	1	0.0139	1
chrEMRSA15:1510852:T:A		NA	8.21996e-29	-0.0307462	1	0.949	1
chrEMRSA15:1510863:T:C		0	1	-0.000525993	1	-0.0369	1
chrEMRSA15:1510866:T:A		NA	1	0.0385328	1	-0.0141	1
chrEMRSA15:1510866:T:G		NA	NA	0	1	NA	NA
chrEMRSA15:1510867:T:C		0	1	0.0121169	1	-0.775	1
chrEMRSA15:1510868:C:T		NA	NA	0.0072327	1	-0.0129	1
chrEMRSA15:1510871:C:T		NA	1	-0.0392761	1	0.63	8.10622e-06
chrEMRSA15:1510878:T:A		NA	NA	0.0237794	1	-0.00484	1
chrEMRSA15:1510880:T:A		0	1	-2.61572e-05	1	-0.0101	1
chrEMRSA15:1510882:T:A		NA	NA	0.0019542	1	-0.00956	1
chrEMRSA15:1510884:G:T		0	1	0.0154807	1	0.0146	1
chrEMRSA15:1510888:G:A		0.07692	1	0.0487252	1	-0.0411	1
chrEMRSA15:1510888:G:C		NA	NA	0	1	NA	NA
chrEMRSA15:1510890:A:G		0.2268	1	0.125432	1	-0.0642	1
chrEMRSA15:1510890:A:T		NA	NA	0	1	NA	NA
chrEMRSA15:1510890:A:C		NA	NA	0	1	NA	NA
chrEMRSA15:1510891:G:A		NA	NA	0.0113939	1	-0.215	1
chrEMRSA15:1510908:tga:t		0	1	0.000620177	1	-0.0438	1
chrEMRSA15:1510915:T:G		0.2297	1.78059e-18	0.00327505	1	0.00665	1
chrEMRSA15:1510915:T:A		NA	NA	0	1	NA	NA
chrEMRSA15:1510915:T:C		NA	NA	0	1	NA	NA
chrEMRSA15:1510917:G:A		0.2444	1.40605e-15	0.00321502	1	0.00876	1
chrEMRSA15:1510917:G:T		NA	NA	0	1	NA	NA
chrEMRSA15:1510917:G:C		NA	NA	0	1	NA	NA
chrEMRSA15:1510922:G:A		0.3414	1.556e-09	0.0026418	1	0.00539	1
chrEMRSA15:1510922:G:T		NA	NA	0	1	NA	NA
chrEMRSA15:1510925:T:A		0.461	1	0.00173363	1	-0.013	1
chrEMRSA15:1510925:T:C		NA	NA	0	1	NA	NA
chrEMRSA15:1510930:T:G		0.4356	0.000347003	0.00337464	1	0.00174	1
chrEMRSA15:1510930:T:C		NA	NA	0	1	NA	NA
chrEMRSA15:1510930:T:A		NA	NA	0	1	NA	NA
chrEMRSA15:1510934:T:A		0	1	0.00238399	1	-0.00699	1
chrEMRSA15:1510935:G:T		NA	NA	0.000957862	1	-5.24e-05	1
chrEMRSA15:1510936:T:C		0.3842	0.000122239	0.0129161	1	-0.0287	1
chrEMRSA15:1510936:T:A		NA	NA	0	1	NA	NA
chrEMRSA15:1510943:C:T		0.2664	1.17634e-12	0.0263163	1	-0.0474	1
chrEMRSA15:1510943:C:A		NA	NA	0	1	NA	NA
chrEMRSA15:1510943:C:G		NA	NA	0	1	NA	NA
chrEMRSA15:1510944:C:T		0.2544	1	-0.00495093	1	0.0146	1
chrEMRSA15:1510945:G:A		0	1	0.00227058	1	-0.0617	1
chrEMRSA15:1510949:C:A		0.7985	1	0.00197983	1	-0.0151	1
chrEMRSA15:1510952:C:G		0.2272	4.78068e-11	0.0227898	1	-0.0424	1
chrEMRSA15:1510952:C:T		NA	NA	0	1	NA	NA
chrEMRSA15:1510952:C:A		NA	NA	0	1	NA	NA
chrEMRSA15:1510955:C:T		0	1	-0.00674337	1	0.116	1
chrEMRSA15:1510959:T:A		0	1	-0.00292252	1	0.0418	1
chrEMRSA15:1510973:T:C		0	1	0.000364391	1	-0.000457	1
chrEMRSA15:1510975:G:A		NA	NA	0.000108997	1	-7.67e-05	1
chrEMRSA15:1510975:ga:g		0.5769	1	-0.00745525	1	-0.00753	1
chrEMRSA15:1510980:A:T		0	1	0.000399047	1	-0.0301	1
chrEMRSA15:1510980:ag:a		0	1	0.00274598	1	-0.0151	1
chrEMRSA15:1510981:G:T		0.1233	1	0.0704756	1	-0.039	1
chrEMRSA15:1510981:G:C		NA	NA	0	1	NA	NA
chrEMRSA15:1510982:G:A		NA	NA	0.00528986	1	-0.0371	1
chrEMRSA15:1510982:ga:g		0	1	0.00163176	1	-0.0344	1
chrEMRSA15:1510988:ac:a		0	1	0.00107152	1	-0.083	1
chrEMRSA15:1510989:C:A		NA	1	-0.000344113	1	0.000522	1
chrEMRSA15:1510990:C:T		0.1979	1	-0.0010267	1	-0.0189	1
chrEMRSA15:1510993:T:C		NA	NA	0.00528986	1	-0.0371	1
chrEMRSA15:1510998:A:C		NA	NA	0.000110319	1	0.0963	1
chrEMRSA15:1511012:T:A		0	1	0.00227058	1	-0.0617	1
chrEMRSA15:1511020:C:T		0.5532	1	-0.00417306	1	-0.0405	1
chrEMRSA15:1511023:T:C		0.1357	1	0.0419045	1	-0.0475	1
chrEMRSA15:1511023:T:A		0.9862	1	-0.00716732	1	0.289	0.042258
chrEMRSA15:1511025:A:T		0.5078	1	0.0042523	1	-0.0417	1
chrEMRSA15:1511027:A:T		NA	NA	0.00845444	1	-0.0112	1
chrEMRSA15:1511037:T:A		0.3718	9.42094e-06	-0.00180643	1	0.0207	1
chrEMRSA15:1511037:T:C		NA	NA	0	1	NA	NA
chrEMRSA15:1511038:T:A		0.4548	0.0529857	-0.00329681	1	0.0227	1
chrEMRSA15:1511040:ctt:ct		0	1	0.0367399	1	-0.775	1
chrEMRSA15:1511040:ctt:c		NA	NA	0	1	NA	NA
chrEMRSA15:1511043:ta:t		NA	NA	0.0426315	1	0.405	1
chrEMRSA15:1511043:ta:tTAa		NA	NA	0	1	NA	NA
chrEMRSA15:1511047:T:A		0.1581	1	0.0232927	1	-0.0151	1
chrEMRSA15:1511047:T:G		NA	NA	0	1	NA	NA
chrEMRSA15:1511047:T:C		NA	NA	0	1	NA	NA
chrEMRSA15:1511050:T:A		NA	NA	0.00119935	1	-0.108	1
chrEMRSA15:1511053:A:T		NA	NA	0.0115054	1	-0.177	1
chrEMRSA15:1511054:C:T		NA	1	-0.000136844	1	0.00653	1
chrEMRSA15:1511055:G:A		NA	NA	-0.00119254	1	-0.0136	1
chrEMRSA15:1511058:T:C		NA	NA	0.0267792	1	-0.102	1
chrEMRSA15:1511068:A:G		0	1	0.00122739	1	-0.0162	1
chrEMRSA15:1511072:C:A		4.259	1	-0.00360777	1	0.0149	1
chrEMRSA15:1511075:T:G		4.259	1	-0.00360777	1	0.0149	1
chrEMRSA15:1511077:A:C		4.259	1	-0.00360777	1	0.0149	1
chrEMRSA15:1511079:A:T		4.259	1	-0.00360777	1	0.0149	1
chrEMRSA15:1511083:T:A		NA	1	0.0362595	1	0.0107	1
chrEMRSA15:1511086:A:T		NA	NA	0.00845444	1	-0.0112	1
chrEMRSA15:1511116:A:C	ebpS	NA	NA	0.00845444	1	-0.0112	1
chrEMRSA15:1511119:G:A	ebpS	NA	NA	-9.38303e-05	1	-8.13e-06	1
chrEMRSA15:1511134:A:G	ebpS	0	1	0.00352494	1	-0.00403	1
chrEMRSA15:1511149:G:A	ebpS	NA	NA	0.00528986	1	-0.0371	1
chrEMRSA15:1511156:C:T	ebpS	NA	NA	0.00119935	1	-0.108	1
chrEMRSA15:1511174:T:C	ebpS	NA	1	-0.000227567	1	0.0217	1
chrEMRSA15:1511179:T:C	ebpS	0	1	0.00556081	1	-0.0124	1
chrEMRSA15:1511191:G:A	ebpS	3.167	1	-0.00704976	1	0.33	1
chrEMRSA15:1511245:T:A	ebpS	0	1	0.00448412	1	-0.332	1
chrEMRSA15:1511261:c:cGTTGTT	ebpS	3.167	1	-0.00704976	1	0.33	1
chrEMRSA15:1511261:c:cGTT	ebpS	NA	NA	-0.00597506	1	0.284	1
chrEMRSA15:1511268:G:T	ebpS	0	1	0.0019337	1	-0.101	1
chrEMRSA15:1511272:C:T	ebpS	NA	1	-0.00023714	1	0.00642	1
chrEMRSA15:1511272:ctgttgttgattttgattagct:c	ebpS	2.113	1	-0.000257338	1	0.00915	1
chrEMRSA15:1511291:G:T	ebpS	0	1	0.00296022	1	-0.101	1
chrEMRSA15:1511291:G:A	ebpS	NA	NA	0.00774515	1	-0.0103	1
chrEMRSA15:1511292:C:T	ebpS	0	1	0.00296022	1	-0.101	1
chrEMRSA15:1511297:T:G	ebpS	0	1	0.00296022	1	-0.101	1
chrEMRSA15:1511298:G:C	ebpS	0	1	0.00296022	1	-0.101	1
chrEMRSA15:1511317:t:tGCTTGATTGTTC	ebpS	0	1	0.00202165	1	-0.0238	1
chrEMRSA15:1511318:G:A	ebpS	NA	NA	0.00528986	1	-0.0371	1
chrEMRSA15:1511323:G:A	ebpS	0.1799	1	0.0980951	1	-0.726	1
chrEMRSA15:1511331:C:A	ebpS	3.167	1	-0.00704976	1	0.33	1
chrEMRSA15:1511337:T:C	ebpS	NA	NA	-0.0148152	1	0.275	1
chrEMRSA15:1511340:C:T	ebpS	NA	NA	0.00486247	1	-0.0226	1
chrEMRSA15:1511360:G:A	ebpS	NA	1	-0.000212821	1	0.00302	1
chrEMRSA15:1511361:T:A	ebpS	0	1	0.171125	1	-0.766	1
chrEMRSA15:1511371:A:T	ebpS	NA	NA	0.00486247	1	-0.0226	1
chrEMRSA15:1511375:G:A	ebpS	NA	NA	0.00486247	1	-0.0226	1
chrEMRSA15:1511381:T:G	ebpS	NA	1	-4.52249e-05	1	0.00025	1
chrEMRSA15:1511386:A:G	ebpS	NA	NA	0.00150575	1	-0.00033	1
chrEMRSA15:1511388:C:T	ebpS	NA	NA	0.0113939	1	-0.215	1
chrEMRSA15:1511388:C:A	ebpS	NA	1	-0.0106687	1	0.441	1
chrEMRSA15:1511389:A:C	ebpS	0.6992	1	0.0543268	1	-0.144	1
chrEMRSA15:1511389:A:G	ebpS	NA	1	-0.000160778	1	3.4e-05	1
chrEMRSA15:1511389:A:T	ebpS	NA	NA	0.00307833	1	-0.0833	1
chrEMRSA15:1511416:T:A	ebpS	NA	NA	0.00528986	1	-0.0371	1
chrEMRSA15:1511421:A:T	ebpS	0	1	0.00490581	1	-0.0908	1
chrEMRSA15:1511432:G:T	ebpS	NA	NA	0.00653484	1	-0.087	1
chrEMRSA15:1511445:A:G	ebpS	NA	1	-5.91152e-05	1	0.000115	1
chrEMRSA15:1511447:g:gTGTCTT	ebpS	NA	1	-6.3066e-05	1	0.0229	1
chrEMRSA15:1511448:T:C	ebpS	0	1	0.00184894	1	-0.105	1
chrEMRSA15:1511455:G:A	ebpS	3.167	1	0.0257526	1	-0.0123	1
chrEMRSA15:1511456:T:C	ebpS	NA	1	-0.000440621	1	0.00575	1
chrEMRSA15:1511470:A:T	ebpS	NA	NA	0.00528986	1	-0.0371	1
chrEMRSA15:1511474:T:C	ebpS	NA	NA	0.00471874	1	-0.235	1
chrEMRSA15:1511497:T:A	ebpS	NA	NA	0.0019542	1	-0.00956	1
chrEMRSA15:1511506:T:C	ebpS	0	1	0.0154807	1	0.0146	1
chrEMRSA15:1511527:G:A	ebpS	0	1	0.00516513	1	-0.406	1
chrEMRSA15:1511534:G:A	ebpS	0.4914	1	0.00137324	1	0.0114	1
chrEMRSA15:1511539:G:A	ebpS	0.02021	6.99372e-47	0.109114	3.44451e-09	0.0103	1
chrEMRSA15:1511542:T:A	ebpS	NA	NA	0.00471874	1	-0.235	1
chrEMRSA15:1511551:C:A	ebpS	NA	1	-0.000160216	1	0.0199	1
chrEMRSA15:1511558:G:A	ebpS	NA	NA	0.000976359	1	-4.04e-05	1
chrEMRSA15:1511569:T:C	ebpS	NA	NA	-0.00236488	1	-0.0771	1
chrEMRSA15:1511587:T:A	ebpS	NA	NA	0.0192881	1	-0.368	1
chrEMRSA15:1511590:T:C	ebpS	NA	NA	0.00528986	1	-0.0371	1
chrEMRSA15:1511593:C:A	ebpS	NA	1	-0.0120745	1	0.893	1
chrEMRSA15:1511602:G:A	ebpS	NA	NA	0.00528986	1	-0.0371	1
chrEMRSA15:1511603:G:A	ebpS	NA	1	-5.7967e-05	1	5.05e-05	1
chrEMRSA15:1511612:C:T	ebpS	0	1	0.00261539	1	-0.099	1
chrEMRSA15:1511612:C:G	ebpS	0	5.65324e-15	0.0150603	1	-0.39	1
chrEMRSA15:1511635:G:A	ebpS	NA	NA	0.0728849	1	-0.138	1
chrEMRSA15:1511640:G:T	ebpS	0	1	0.0154807	1	0.0146	1
chrEMRSA15:1511641:A:G	ebpS	0	0.161326	0.0351511	1	-0.542	1
chrEMRSA15:1511642:T:A	ebpS	0	1	0.0154807	1	0.0146	1
chrEMRSA15:1511643:G:T	ebpS	0	1	0.089045	1	-0.752	1
chrEMRSA15:1511647:A:G	ebpS	NA	1	-0.0106687	1	0.441	1
chrEMRSA15:1511653:A:T	ebpS	NA	NA	0.00528986	1	-0.0371	1
chrEMRSA15:1511658:G:T	ebpS	0	1	0.0340416	1	-0.0263	1
chrEMRSA15:1511660:T:C	ebpS	NA	NA	-0.00236488	1	-0.0771	1
chrEMRSA15:1511665:G:A	ebpS	NA	NA	0.114521	1	-0.192	1
chrEMRSA15:1511674:A:G	ebpS	NA	1	0.0395068	1	-0.0249	1
chrEMRSA15:1511674:A:C	ebpS	NA	NA	0.00471874	1	-0.235	1
chrEMRSA15:1511678:G:C	ebpS	0	1	0.00182335	1	-0.0774	1
chrEMRSA15:1511678:G:A	ebpS	NA	1	-0.000196981	1	0.00228	1
chrEMRSA15:1511682:C:T	ebpS	NA	1	-2.26086e-05	1	0.00551	1
chrEMRSA15:1511685:G:A	ebpS	NA	1	-6.37067e-05	1	0.00195	1
chrEMRSA15:1511688:G:A	ebpS	NA	NA	0.00845444	1	-0.0112	1
chrEMRSA15:1511690:T:G	ebpS	0	1	0.0019337	1	-0.101	1
chrEMRSA15:1511708:C:T	ebpS	0	1	0.00628225	1	-0.00809	1
chrEMRSA15:1511708:C:A	ebpS	NA	NA	-0.00119254	1	-0.0136	1
chrEMRSA15:1511710:T:A	ebpS	NA	NA	0.0267792	1	-0.102	1
chrEMRSA15:1511722:G:A	ebpS	NA	NA	0.00032651	1	-0.000177	1
chrEMRSA15:1511723:C:G	ebpS	NA	NA	-0.00452885	1	0.288	1
chrEMRSA15:1511729:G:C	ebpS	0	1	0.0023712	1	-0.0634	1
chrEMRSA15:1511731:C:T	ebpS	NA	1	0.0362595	1	0.0107	1
chrEMRSA15:1511734:A:G	ebpS	NA	1	-3.60934e-05	1	0.000615	1
chrEMRSA15:1511748:C:T	ebpS	0	1	0.00193641	1	-0.00273	1
chrEMRSA15:1511752:G:A	ebpS	0.4419	1	0.000196962	1	-0.00181	1
chrEMRSA15:1511755:C:T	ebpS	0	1	0.119121	1	-0.139	1
chrEMRSA15:1511755:C:A	ebpS	NA	1	-0.00056012	1	0.00158	1
chrEMRSA15:1511761:A:T	ebpS	0.2405	1	-0.00286256	1	0.0261	1
chrEMRSA15:1511761:A:G	ebpS	0.3363	1	0.00424872	1	-0.0367	1
chrEMRSA15:1511762:C:G	ebpS	0.2405	1	-0.00286256	1	0.0261	1
chrEMRSA15:1511762:C:T	ebpS	0	1	0.00108477	1	-0.00535	1
chrEMRSA15:1511763:C:T	ebpS	0	1	0.00108477	1	-0.00535	1
chrEMRSA15:1511769:tgcc:t	ebpS	NA	NA	0.00528986	1	-0.0371	1
chrEMRSA15:1511770:G:A	ebpS	0.1376	1	-0.00540553	1	0.0216	1
chrEMRSA15:1511770:G:T	ebpS	NA	NA	0	1	NA	NA
chrEMRSA15:1511770:G:C	ebpS	NA	NA	0	1	NA	NA
chrEMRSA15:1511772:C:T	ebpS	0.2541	1	-0.00205071	1	0.0206	1
chrEMRSA15:1511774:T:C	ebpS	0	1	-0.000470325	1	-0.00625	1
chrEMRSA15:1511776:A:T	ebpS	NA	NA	-0.000773592	1	-3.72e-05	1
chrEMRSA15:1511780:T:A	ebpS	NA	NA	0.00471874	1	-0.235	1
chrEMRSA15:1511782:A:T	ebpS	0.1796	1.65068e-06	0.00257704	1	-0.00294	1
chrEMRSA15:1511782:A:G	ebpS	NA	NA	0	1	NA	NA
chrEMRSA15:1511788:A:T	ebpS	0.1945	5.56845e-09	0.00666949	1	-0.00298	1
chrEMRSA15:1511788:A:G	ebpS	NA	1	-7.23192e-05	1	8.15e-05	1
chrEMRSA15:1511788:A:C	ebpS	NA	NA	0	1	NA	NA
chrEMRSA15:1511791:C:T	ebpS	NA	NA	-4.89128e-05	1	-0.00308	1
chrEMRSA15:1511793:T:C	ebpS	NA	NA	0.000282228	1	-0.00131	1
chrEMRSA15:1511794:A:G	ebpS	0.2524	1	0.00375525	1	-0.004	1
chrEMRSA15:1511794:A:T	ebpS	NA	NA	0	1	NA	NA
chrEMRSA15:1511799:G:C	ebpS	0.09234	1	0.0101566	1	-0.00932	1
chrEMRSA15:1511799:G:A	ebpS	NA	NA	0	1	NA	NA
chrEMRSA15:1511799:G:T	ebpS	NA	NA	0	1	NA	NA
chrEMRSA15:1511804:G:A	ebpS	NA	NA	0.0432655	1	0.225	1
chrEMRSA15:1511821:G:T	ebpS	NA	1	-5.40518e-05	1	9.68e-07	1
chrEMRSA15:1511821:G:A	ebpS	NA	NA	0.000877777	1	-0.000212	1
chrEMRSA15:1511828:G:A	ebpS	0	1	0.0239708	1	-0.000208	1
chrEMRSA15:1511828:G:C	ebpS	NA	NA	0	1	NA	NA
chrEMRSA15:1511828:G:T	ebpS	NA	NA	0	1	NA	NA
chrEMRSA15:1511829:C:A	ebpS	1.508	1	0.0231312	1	-0.061	1
chrEMRSA15:1511829:C:T	ebpS	0	1	0.00435111	1	-0.00784	1
chrEMRSA15:1511833:G:A	ebpS	0	1	0.000740774	1	-0.0157	1
chrEMRSA15:1511834:C:T	ebpS	1.508	1	0.0231312	1	-0.061	1
chrEMRSA15:1511840:T:A	ebpS	NA	1	-0.0155961	1	1	1.04331e-12
chrEMRSA15:1511841:T:C	ebpS	NA	1	-0.00750463	1	0.55	4.0148e-05
chrEMRSA15:1511843:C:T	ebpS	NA	1	-0.0218144	1	0.998	1.09903e-12
chrEMRSA15:1511846:T:A	ebpS	NA	1	-0.0065615	1	0.998	1
chrEMRSA15:1511848:G:C	ebpS	NA	NA	0.0740522	1	0.167	1
chrEMRSA15:1511848:G:A	ebpS	NA	1	-0.000197079	1	0.00172	1
chrEMRSA15:1511851:T:A	ebpS	NA	1	0.00870401	1	0.000128	1
chrEMRSA15:1511857:G:A	ebpS	NA	1	-0.000158121	1	0.00682	1
chrEMRSA15:1511869:T:C	ebpS	NA	NA	0.00528986	1	-0.0371	1
chrEMRSA15:1511869:T:A	ebpS	NA	NA	0.00774515	1	-0.0103	1
chrEMRSA15:1511872:C:T	ebpS	NA	1	-9.50037e-05	1	0.00334	1
chrEMRSA15:1511872:C:G	ebpS	NA	NA	0.00528986	1	-0.0371	1
chrEMRSA15:1511876:G:A	ebpS	0	1	-8.79856e-06	1	-0.0691	1
chrEMRSA15:1511882:G:A	ebpS	NA	NA	0.00119935	1	-0.108	1
chrEMRSA15:1511885:G:A	ebpS	1.473	1	0.085383	1	-0.297	1
chrEMRSA15:1511885:G:T	ebpS	NA	NA	-0.00452885	1	0.288	1
chrEMRSA15:1511885:G:C	ebpS	NA	NA	0	1	NA	NA
chrEMRSA15:1511888:G:C	ebpS	1.61	1	0.0834123	1	-0.211	1
chrEMRSA15:1511889:C:T	ebpS	NA	1	-8.95342e-05	1	0.00368	1
chrEMRSA15:1511891:a:aTTGCACCAG	ebpS	NA	NA	0.00746303	1	-0.0839	1
chrEMRSA15:1511892:t:tTGCACCAGC	ebpS	0.5014	1	0.0159719	1	-0.0599	1
chrEMRSA15:1511892:t:tTGCACCGGC	ebpS	NA	NA	-0.00537892	1	0.36	1
chrEMRSA15:1511892:t:tTGCATCAGC	ebpS	0	1	0.00732308	1	-0.0113	1
chrEMRSA15:1511892:t:tTGCACCATC	ebpS	0	1	-0.000925798	1	-0.0162	1
chrEMRSA15:1511892:t:tTGTACCAGC	ebpS	0	1	0.00504641	1	-0.0807	1
chrEMRSA15:1511892:t:tTGCACCAG	ebpS	NA	NA	0	1	NA	NA
chrEMRSA15:1511894:gcacctgcta:g	ebpS	0	1	0.0039923	1	-0.0285	1
chrEMRSA15:1511895:C:T	ebpS	NA	1	-0.00010349	1	0.00813	1
chrEMRSA15:1511899:T:A	ebpS	0.1556	1	0.00576669	1	-0.0109	1
chrEMRSA15:1511899:T:C	ebpS	0	1	0.0039923	1	-0.0285	1
chrEMRSA15:1511899:T:G	ebpS	NA	NA	0	1	NA	NA
chrEMRSA15:1511902:T:A	ebpS	0.493	1	-0.000275919	1	0.00172	1
chrEMRSA15:1511902:T:G	ebpS	0	1	0.0153284	1	-0.108	1
chrEMRSA15:1511902:t:tGCACCAGCA	ebpS	NA	1	0.0132313	1	0.0179	1
chrEMRSA15:1511903:A:G	ebpS	0	1	0.00088825	1	-0.0397	1
chrEMRSA15:1511904:C:A	ebpS	NA	1	-0.000601531	1	0.0117	1
chrEMRSA15:1511908:T:C	ebpS	0.5841	1	-0.00176917	1	-0.00993	1
chrEMRSA15:1511908:T:A	ebpS	NA	NA	0	1	NA	NA
chrEMRSA15:1511923:A:G	ebpS	0.1048	1.38423e-06	0.00188585	1	0.134	1
chrEMRSA15:1511926:A:T	ebpS	1.355	1	0.00231668	1	-0.0033	1
chrEMRSA15:1511926:A:C	ebpS	0.1048	1.38423e-06	0.00188585	1	0.134	1
chrEMRSA15:1511927:G:A	ebpS	0	1	0.00331503	1	-0.0475	1
chrEMRSA15:1511929:T:C	ebpS	NA	1	-0.00101937	1	0.00106	1
chrEMRSA15:1511932:T:G	ebpS	1.191	1	-0.00367714	1	-0.000195	1
chrEMRSA15:1511932:T:A	ebpS	0	1	0.0139638	1	-0.432	1
chrEMRSA15:1511933:G:C	ebpS	1.125	1	-9.1487e-05	1	-0.0175	1
chrEMRSA15:1511943:T:C	ebpS	0.4553	1	0.00514308	1	-0.0113	1
chrEMRSA15:1511943:T:A	ebpS	NA	NA	0	1	NA	NA
chrEMRSA15:1511945:T:C	ebpS	1.139	1	0.00639582	1	-0.0227	1
chrEMRSA15:1511946:T:G	ebpS	NA	1	-0.00163447	1	0.0536	1
chrEMRSA15:1511953:T:A	ebpS	NA	NA	-0.00664794	1	0.221	1
chrEMRSA15:1511960:G:C	ebpS	NA	1	-0.000359003	1	1.01e-06	1
chrEMRSA15:1511961:G:A	ebpS	NA	NA	0.0022927	1	-0.116	1
chrEMRSA15:1511966:T:G	ebpS	NA	1	0.0362595	1	0.0107	1
chrEMRSA15:1511971:A:T	ebpS	0	1	0.00370625	1	-1.17e-05	1
chrEMRSA15:1511989:A:G	ebpS	NA	1	-0.000149848	1	0.000332	1
chrEMRSA15:1512000:C:T	ebpS	0.9104	1	-0.0114461	1	0.367	7.00073e-11
chrEMRSA15:1512003:T:C	ebpS	0.08295	1	0.0128125	1	-0.0162	1
chrEMRSA15:1512013:T:A	ebpS	0.9026	1	-0.00100107	1	0.00624	1
chrEMRSA15:1512015:C:T	ebpS	0.7502	1	-0.00338285	1	0.0147	1
chrEMRSA15:1512018:A:C	ebpS	0.4556	7.67179e-07	0.00128133	1	-0.00195	1
chrEMRSA15:1512018:A:T	ebpS	NA	NA	0	1	NA	NA
chrEMRSA15:1512020:T:C	ebpS	NA	1	-9.4343e-05	1	0.00164	1
chrEMRSA15:1512027:C:T	ebpS	NA	NA	0.000779746	1	-0.0322	1
chrEMRSA15:1512036:T:C	ebpS	0.3525	1	0.00633115	1	-0.0181	1
chrEMRSA15:1512036:T:A	ebpS	NA	NA	0	1	NA	NA
chrEMRSA15:1512036:T:G	ebpS	NA	NA	0	1	NA	NA
chrEMRSA15:1512040:A:G	ebpS	3.167	1	-0.00704976	1	0.33	1
chrEMRSA15:1512045:G:C	ebpS	NA	1	-9.69337e-05	1	0.000317	1
chrEMRSA15:1512050:G:A	ebpS	0	1	0.00114712	1	-0.165	1
chrEMRSA15:1512051:G:C	ebpS	0	1	0.000740774	1	-0.0157	1
chrEMRSA15:1512053:T:C	ebpS	0	1	-1.767e-05	1	-0.00584	1
chrEMRSA15:1512055:C:G	ebpS	NA	NA	0.013092	1	-0.0712	1
chrEMRSA15:1512068:A:G	ebpS	0.2999	1	0.000269375	1	0.0409	1
chrEMRSA15:1512068:A:T	ebpS	NA	NA	0	1	NA	NA
chrEMRSA15:1512069:C:A	ebpS	NA	1	-0.000174852	1	0.0277	1
chrEMRSA15:1512071:T:C	ebpS	NA	1	-0.000108396	1	0.00104	1
chrEMRSA15:1512071:T:A	ebpS	NA	NA	0.00091092	1	-3.36e-05	1
chrEMRSA15:1512072:C:T	ebpS	0.4727	1	-0.0139322	1	-0.1	1
chrEMRSA15:1512081:C:T	ebpS	NA	NA	-0.00452885	1	0.288	1
chrEMRSA15:1512088:T:A	ebpS	NA	NA	0.00528986	1	-0.0371	1
chrEMRSA15:1512089:G:T	ebpS	0	1	0.00150284	1	-0.0856	1
chrEMRSA15:1512093:A:T	ebpS	NA	NA	0.0113939	1	-0.215	1
chrEMRSA15:1512096:G:A	ebpS	NA	1	0.0362595	1	0.0107	1
chrEMRSA15:1512096:G:T	ebpS	NA	NA	0	1	NA	NA
chrEMRSA15:1512097:C:T	ebpS	0	1	0.00236744	1	-0.208	1
chrEMRSA15:1512103:G:T	ebpS	NA	NA	0.00528986	1	-0.0371	1
chrEMRSA15:1512104:T:C	ebpS	NA	NA	0.00845444	1	-0.0112	1
chrEMRSA15:1512113:G:A	ebpS	NA	NA	0.00534402	1	-0.0153	1
chrEMRSA15:1512115:A:T	ebpS	NA	NA	0.0879867	1	-0.0558	1
chrEMRSA15:1512115:A:C	ebpS	NA	NA	0	1	NA	NA
chrEMRSA15:1512117:T:C	ebpS	0.1012	1	0.121301	0.918751	-0.0739	1
chrEMRSA15:1512117:T:A	ebpS	NA	NA	0	1	NA	NA
chrEMRSA15:1512123:T:C	ebpS	0.3918	1	0.00624662	1	-0.0156	1
chrEMRSA15:1512123:T:A	ebpS	NA	NA	0	1	NA	NA
chrEMRSA15:1512127:A:C	ebpS	0.09975	0.0913583	0.0799469	1	-0.0963	1
chrEMRSA15:1512129:C:T	ebpS	0.2717	1	0.0130024	1	-0.0235	1
chrEMRSA15:1512141:T:C	ebpS	NA	NA	-0.00114451	1	-8.35e-05	1
chrEMRSA15:1512142:G:A	ebpS	0	1	0.00202713	1	-0.0342	1
chrEMRSA15:1512144:C:A	ebpS	NA	1	-0.00139036	1	1.19e-06	1
chrEMRSA15:1512148:G:A	ebpS	NA	NA	0.000918163	1	-0.000246	1
chrEMRSA15:1512159:G:A	ebpS	NA	1	-8.50515e-05	1	0.000106	1
chrEMRSA15:1512169:A:G	ebpS	NA	1	0.0362595	1	0.0107	1
chrEMRSA15:1512185:T:C	ebpS	0	1	0.00837954	1	-0.00651	1
chrEMRSA15:1512192:T:G	ebpS	3.167	1	-0.00758147	1	0.207	1
chrEMRSA15:1512200:T:C	ebpS	NA	1	-0.0449069	1	0.759	1
chrEMRSA15:1512202:C:G	ebpS	NA	NA	0.00471874	1	-0.235	1
chrEMRSA15:1512214:A:T	ebpS	3.167	1	-0.00704976	1	0.33	1
chrEMRSA15:1512216:G:A	ebpS	0.3158	1	0.0717135	1	-0.257	1
chrEMRSA15:1512223:G:A	ebpS	3.167	1	-0.00704976	1	0.33	1
chrEMRSA15:1512225:C:A	ebpS	0	1	0.0036428	1	-0.0602	1
chrEMRSA15:1512225:C:T	ebpS	0	1	0.00238471	1	-0.113	1
chrEMRSA15:1512232:G:T	ebpS	NA	1	-0.0123216	1	0.802	1
chrEMRSA15:1512245:C:T	ebpS	0.1423	1	0.0102482	1	-0.0624	1
chrEMRSA15:1512246:T:G	ebpS	NA	NA	0.00486247	1	-0.0226	1
chrEMRSA15:1512248:T:A	ebpS	0.1927	1	0.0218512	1	-0.088	1
chrEMRSA15:1512250:A:T	ebpS	0	1	0.002058	1	-0.458	1
chrEMRSA15:1512252:T:A	ebpS	0.3822	1	0.00234359	1	-0.0284	1
chrEMRSA15:1512252:T:G	ebpS	NA	NA	0	1	NA	NA
chrEMRSA15:1512253:A:G	ebpS	NA	NA	0.00107227	1	-0.000335	1
chrEMRSA15:1512256:G:A	ebpS	1.033	1	-0.00300562	1	0.00264	1
chrEMRSA15:1512258:g:gCGC	ebpS	NA	NA	-0.000109361	1	-6.65e-05	1
chrEMRSA15:1512259:T:C	ebpS	NA	1	-0.00373081	1	0.0196	1
chrEMRSA15:1512268:A:G	ebpS	0.4963	1	0.0171448	1	-0.0155	1
chrEMRSA15:1512268:A:T	ebpS	NA	NA	0	1	NA	NA
chrEMRSA15:1512277:atcatctatt:a	ebpS	0	5.65324e-15	0.0128362	1	-0.36	1
chrEMRSA15:1512285:T:A	ebpS	0.3634	1	0.00267725	1	-0.0282	1
chrEMRSA15:1512293:G:T	ebpS	NA	1	-0.000709544	1	0.000817	1
chrEMRSA15:1512301:T:G	ebpS	0	1	0.00215129	1	-0.0187	1
chrEMRSA15:1512301:T:C	ebpS	0	5.65324e-15	0.0148656	1	-0.308	1
chrEMRSA15:1512305:A:G	ebpS	0	1	0.000672814	1	-0.0808	1
chrEMRSA15:1512310:G:A	ebpS	NA	NA	-0.000109361	1	-6.65e-05	1
chrEMRSA15:1512313:T:G	ebpS	0.6175	1	0.0121785	1	-0.015	1
chrEMRSA15:1512316:A:T	ebpS	0	1	0.0154807	1	0.0146	1
chrEMRSA15:1512320:G:A	ebpS	NA	NA	0.00528986	1	-0.0371	1
chrEMRSA15:1512321:T:C	ebpS	0.6175	1	0.0161269	1	-0.0539	1
chrEMRSA15:1512333:T:C	ebpS	1.621	1	-0.0163621	1	0.0801	1
chrEMRSA15:1512335:T:C	ebpS	0	1	0.0154807	1	0.0146	1
chrEMRSA15:1512338:A:T	ebpS	0.2534	1	0.00304643	1	-0.0269	1
chrEMRSA15:1512339:C:G	ebpS	0.4398	1	0.000389533	1	-0.0165	1
chrEMRSA15:1512343:T:C	ebpS	0	1	0.00542636	1	-0.246	1
chrEMRSA15:1512346:A:G	ebpS	0.196	1	0.00566717	1	-0.0262	1
chrEMRSA15:1512355:C:T	ebpS	0.3602	1	0.00181462	1	-0.00297	1
chrEMRSA15:1512387:G:T	ebpS	NA	1	-0.00391573	1	0.126	1
chrEMRSA15:1512390:C:T	ebpS	NA	1	-1.963e-05	1	6.41e-07	1
chrEMRSA15:1512400:C:T	ebpS	0.1687	0.975366	0.0282566	1	-0.0616	1
chrEMRSA15:1512400:C:G	ebpS	NA	NA	0	1	NA	NA
chrEMRSA15:1512400:C:A	ebpS	NA	NA	0	1	NA	NA
chrEMRSA15:1512403:A:G	ebpS	0.2101	1	0.0150021	1	0.0367	1
chrEMRSA15:1512403:A:T	ebpS	NA	NA	0	1	NA	NA
chrEMRSA15:1512414:C:T	ebpS	NA	1	-0.000248053	1	0.00695	1
chrEMRSA15:1512417:T:C	ebpS	0	1	0.00161413	1	-0.0818	1
chrEMRSA15:1512423:C:T	ebpS	NA	NA	0.000916149	1	-0.0336	1
chrEMRSA15:1512425:A:G	ebpS	NA	NA	0.0957607	1	-0.105	1
chrEMRSA15:1512425:A:T	ebpS	NA	NA	0	1	NA	NA
chrEMRSA15:1512433:C:T	ebpS	NA	NA	0.0957607	1	-0.105	1
chrEMRSA15:1512433:C:A	ebpS	NA	1	-0.000156514	1	0.0103	1
chrEMRSA15:1512438:G:A	ebpS	0	1	0.016406	1	-0.162	1
chrEMRSA15:1512449:G:A	ebpS	NA	NA	0.00528986	1	-0.0371	1
chrEMRSA15:1512455:T:G	ebpS	NA	1	-0.000122087	1	0.000549	1
chrEMRSA15:1512456:C:T	ebpS	NA	1	-0.000118714	1	0.000572	1
chrEMRSA15:1512462:C:T	ebpS	NA	NA	-0.00119254	1	-0.0136	1
chrEMRSA15:1512463:A:G	ebpS	NA	NA	0.0951294	1	-0.078	1
chrEMRSA15:1512463:A:C	ebpS	NA	NA	-0.00119254	1	-0.0136	1
chrEMRSA15:1512464:acatctt:a	ebpS	NA	1	0.00588013	1	0.0446	1
chrEMRSA15:1512475:A:G	ebpS	NA	1	-0.00010254	1	3.1e-06	1
chrEMRSA15:1512485:T:A	ebpS	NA	1	-1.1168e-05	1	9.14e-07	1
chrEMRSA15:1512504:A:C	ebpS	NA	NA	0.00486247	1	-0.0226	1
chrEMRSA15:1512511:a:aT	ebpS	NA	1	-2.01797e-05	1	NA	NA
chrEMRSA15:1512568:A:T		NA	0.263741	-0.0142384	1	0.976	1
chrEMRSA15:1512572:C:T		0	1	0.00208743	1	-0.0128	1
chrEMRSA15:1512576:G:A		NA	1	-0.0101369	1	0.00693	1
chrEMRSA15:1512578:T:A		NA	1	-0.000499377	1	0.00582	1
chrEMRSA15:1512590:T:C		0	1	0.000740774	1	-0.0157	1
chrEMRSA15:1512594:C:T		NA	1	-0.00128664	1	0.00213	1
chrEMRSA15:1512597:A:G		0.5398	1	0.0249395	1	0.104	1
chrEMRSA15:1512597:A:T		0.3175	1	0.0190126	1	-0.0716	1
chrEMRSA15:1512597:A:C		NA	1	-0.000283683	1	0.000555	1
chrEMRSA15:1512598:C:T		0.249	1	0.0331863	1	-0.00727	1
chrEMRSA15:1512598:C:A		NA	NA	0	1	NA	NA
chrEMRSA15:1512605:T:C		NA	NA	0.0984682	1	-0.0286	1
chrEMRSA15:1512605:T:A		NA	NA	0	1	NA	NA
chrEMRSA15:1512606:A:G		0	1	0.000625561	1	-0.0125	1
chrEMRSA15:1512607:T:A		NA	NA	0.0984682	1	-0.0286	1
chrEMRSA15:1512607:T:G		NA	NA	0	1	NA	NA
chrEMRSA15:1512610:ttatgta:t		NA	1	-5.80814e-05	1	3.57e-05	1
chrEMRSA15:1512618:a:aT		0	1	0.00188454	1	-0.105	1
chrEMRSA15:1512623:T:C		4.838	1	-0.00305927	1	0.16	1
chrEMRSA15:1512624:C:A		0	1	-0.00023019	1	-0.15	1
chrEMRSA15:1512625:A:G		0	1	0.0102594	1	-0.866	1
chrEMRSA15:1512630:T:C		NA	NA	-0.000257537	1	-0.000275	1
chrEMRSA15:1512638:T:C		NA	1	-9.8532e-05	1	0.00222	1
chrEMRSA15:1512645:T:C		NA	NA	0.00845444	1	-0.0112	1
chrEMRSA15:1512652:T:C		NA	NA	-0.000443837	1	-7e-05	1
chrEMRSA15:1512658:C:A		0	1	0.000643221	1	-0.0135	1
chrEMRSA15:1512675:C:A		0	1	0.00108477	1	-0.00535	1
chrEMRSA15:1512678:T:A		NA	NA	0.00528986	1	-0.0371	1
chrEMRSA15:1512682:C:T		0	1	0.0064008	1	-0.703	1
chrEMRSA15:1512703:C:A	DEAD/DEAH box helicase family protein	0	1	0.0004852	1	-0.00171	1
chrEMRSA15:1512705:G:A	DEAD/DEAH box helicase family protein	0	1	0.000277842	1	-0.0132	1
chrEMRSA15:1512708:A:G	DEAD/DEAH box helicase family protein	NA	1	-0.000127321	1	0.000128	1
chrEMRSA15:1512735:T:C	DEAD/DEAH box helicase family protein	0.3158	1	0.069344	1	-0.115	1
chrEMRSA15:1512736:C:T	DEAD/DEAH box helicase family protein	NA	NA	-0.00048136	1	-8.94e-05	1
chrEMRSA15:1512741:A:G	DEAD/DEAH box helicase family protein	NA	1	-9.78338e-05	1	9.63e-05	1
chrEMRSA15:1512745:C:T	DEAD/DEAH box helicase family protein	0	1	0.0139826	1	-0.0181	1
chrEMRSA15:1512754:T:A	DEAD/DEAH box helicase family protein	NA	1.16453e-06	-0.0170235	1	0.936	1
chrEMRSA15:1512755:T:C	DEAD/DEAH box helicase family protein	3.167	1	-0.00704976	1	0.33	1
chrEMRSA15:1512756:C:T	DEAD/DEAH box helicase family protein	0	1	0.0183289	1	-0.0301	1
chrEMRSA15:1512772:A:G	DEAD/DEAH box helicase family protein	3.681	1	0.0988049	1	-0.0457	1
chrEMRSA15:1512773:C:T	DEAD/DEAH box helicase family protein	NA	1	-6.39381e-05	1	0.000236	1
chrEMRSA15:1512798:G:A	DEAD/DEAH box helicase family protein	0	1	-0.000525993	1	-0.0369	1
chrEMRSA15:1512812:C:T	DEAD/DEAH box helicase family protein	3.167	1	-0.00704976	1	0.33	1
chrEMRSA15:1512815:G:T	DEAD/DEAH box helicase family protein	2.074	1	-0.00732099	1	0.12	1
chrEMRSA15:1512818:C:T	DEAD/DEAH box helicase family protein	NA	1	0.0362595	1	0.0107	1
chrEMRSA15:1512818:C:G	DEAD/DEAH box helicase family protein	3.167	1	-0.00704976	1	0.33	1
chrEMRSA15:1512820:G:A	DEAD/DEAH box helicase family protein	0	1	0.00117862	1	-0.0232	1
chrEMRSA15:1512833:C:T	DEAD/DEAH box helicase family protein	NA	NA	0.00486247	1	-0.0226	1
chrEMRSA15:1512852:C:T	DEAD/DEAH box helicase family protein	NA	1	0.000103113	1	2.54e-07	1
chrEMRSA15:1512855:T:C	DEAD/DEAH box helicase family protein	0	1	0.25748	0.205519	-0.816	1
chrEMRSA15:1512857:G:A	DEAD/DEAH box helicase family protein	0	1	0.00296022	1	-0.101	1
chrEMRSA15:1512858:T:C	DEAD/DEAH box helicase family protein	NA	NA	0.0113939	1	-0.215	1
chrEMRSA15:1512869:C:T	DEAD/DEAH box helicase family protein	0	1	0.00110879	1	-0.0597	1
chrEMRSA15:1512870:T:C	DEAD/DEAH box helicase family protein	0.1487	1	0.217337	0.757588	-0.323	1
chrEMRSA15:1512870:T:A	DEAD/DEAH box helicase family protein	0	1	0.00169727	1	-0.138	1
chrEMRSA15:1512872:A:T	DEAD/DEAH box helicase family protein	NA	NA	-0.00072967	1	-7.21e-05	1
chrEMRSA15:1512882:G:A	DEAD/DEAH box helicase family protein	NA	1	-0.000174725	1	0.0019	1
chrEMRSA15:1512889:A:T	DEAD/DEAH box helicase family protein	0	1	0.000364045	1	-0.146	1
chrEMRSA15:1512891:G:A	DEAD/DEAH box helicase family protein	NA	NA	0.0267792	1	-0.102	1
chrEMRSA15:1512891:G:C	DEAD/DEAH box helicase family protein	NA	NA	0	1	NA	NA
chrEMRSA15:1512903:T:C	DEAD/DEAH box helicase family protein	NA	NA	-0.00236488	1	-0.0771	1
chrEMRSA15:1512907:T:C	DEAD/DEAH box helicase family protein	NA	1	-0.000186801	1	0.000159	1
chrEMRSA15:1512921:T:C	DEAD/DEAH box helicase family protein	0.03087	0.130974	0.0402678	1	-0.00186	1
chrEMRSA15:1512922:G:A	DEAD/DEAH box helicase family protein	NA	1	-0.00110833	1	0.000326	1
chrEMRSA15:1512926:G:T	DEAD/DEAH box helicase family protein	NA	NA	0.0267792	1	-0.102	1
chrEMRSA15:1512927:C:T	DEAD/DEAH box helicase family protein	NA	1	-0.000177147	1	0.000648	1
chrEMRSA15:1512935:T:C	DEAD/DEAH box helicase family protein	NA	NA	0.0297892	1	-0.0429	1
chrEMRSA15:1512936:C:T	DEAD/DEAH box helicase family protein	NA	1	0.0385328	1	-0.0141	1
chrEMRSA15:1512937:T:C	DEAD/DEAH box helicase family protein	0	1	0.00222962	1	-0.211	1
chrEMRSA15:1512948:G:A	DEAD/DEAH box helicase family protein	NA	1	-6.42025e-05	1	3.19e-05	1
chrEMRSA15:1512951:G:A	DEAD/DEAH box helicase family protein	0	1	0.000986712	1	-0.0244	1
chrEMRSA15:1512957:A:G	DEAD/DEAH box helicase family protein	NA	1	0.0385328	1	-0.0141	1
chrEMRSA15:1512966:A:T	DEAD/DEAH box helicase family protein	NA	NA	0.00158934	1	-0.148	1
chrEMRSA15:1512967:T:C	DEAD/DEAH box helicase family protein	NA	NA	0.00746303	1	-0.0839	1
chrEMRSA15:1512969:C:A	DEAD/DEAH box helicase family protein	NA	NA	0.0156159	1	-0.11	1
chrEMRSA15:1512972:C:T	DEAD/DEAH box helicase family protein	NA	NA	0.0188992	1	-0.1	1
chrEMRSA15:1512973:G:A	DEAD/DEAH box helicase family protein	NA	1	-0.00378584	1	0.0836	1
chrEMRSA15:1512979:A:C	DEAD/DEAH box helicase family protein	NA	1	-0.000119919	1	0.000702	1
chrEMRSA15:1512984:G:A	DEAD/DEAH box helicase family protein	NA	NA	0.00119935	1	-0.108	1
chrEMRSA15:1512985:T:G	DEAD/DEAH box helicase family protein	NA	NA	0.00158934	1	-0.148	1
chrEMRSA15:1512990:T:C	DEAD/DEAH box helicase family protein	NA	1	0.0362595	1	0.0107	1
chrEMRSA15:1512997:G:C	DEAD/DEAH box helicase family protein	0	1	0.00107677	1	-0.0244	1
chrEMRSA15:1512998:G:A	DEAD/DEAH box helicase family protein	NA	1	-0.000202524	1	NA	NA
chrEMRSA15:1512999:T:A	DEAD/DEAH box helicase family protein	NA	NA	0.0667592	1	-0.0958	1
chrEMRSA15:1512999:T:G	DEAD/DEAH box helicase family protein	NA	NA	0	1	NA	NA
chrEMRSA15:1513000:G:A	DEAD/DEAH box helicase family protein	0	1	0.0154807	1	0.0146	1
chrEMRSA15:1513015:A:G	DEAD/DEAH box helicase family protein	0	1	0.00174111	1	-0.129	1
chrEMRSA15:1513020:G:A	DEAD/DEAH box helicase family protein	NA	1	-0.0131614	1	0.919	1
chrEMRSA15:1513023:A:T	DEAD/DEAH box helicase family protein	NA	NA	0.0740522	1	0.167	1
chrEMRSA15:1513028:G:T	DEAD/DEAH box helicase family protein	NA	NA	-0.00048136	1	-8.94e-05	1
chrEMRSA15:1513031:C:T	DEAD/DEAH box helicase family protein	NA	1	-0.000169813	1	0.000564	1
chrEMRSA15:1513031:C:G	DEAD/DEAH box helicase family protein	0	1	0.00294474	1	-0.0445	1
chrEMRSA15:1513038:T:A	DEAD/DEAH box helicase family protein	NA	NA	-0.0148152	1	0.275	1
chrEMRSA15:1513043:T:C	DEAD/DEAH box helicase family protein	0	1	0.00916941	1	-0.31	1
chrEMRSA15:1513044:T:A	DEAD/DEAH box helicase family protein	NA	NA	-0.0148152	1	0.275	1
chrEMRSA15:1513065:T:C	DEAD/DEAH box helicase family protein	0	1	0.25748	0.205519	-0.816	1
chrEMRSA15:1513070:C:T	DEAD/DEAH box helicase family protein	NA	NA	0.000336475	1	-6.28e-05	1
chrEMRSA15:1513074:A:C	DEAD/DEAH box helicase family protein	NA	NA	0.000976359	1	-4.04e-05	1
chrEMRSA15:1513077:G:A	DEAD/DEAH box helicase family protein	0	1	0.25748	0.205519	-0.816	1
chrEMRSA15:1513086:G:A	DEAD/DEAH box helicase family protein	NA	NA	0.0113939	1	-0.215	1
chrEMRSA15:1513087:T:C	DEAD/DEAH box helicase family protein	0	1	0.000618208	1	-0.00169	1
chrEMRSA15:1513095:A:G	DEAD/DEAH box helicase family protein	NA	NA	0.0824576	1	-0.1	1
chrEMRSA15:1513121:C:T	DEAD/DEAH box helicase family protein	0	1	0.00023835	1	-0.0791	1
chrEMRSA15:1513125:A:G	DEAD/DEAH box helicase family protein	NA	1	-0.000471658	1	0.000165	1
chrEMRSA15:1513126:T:C	DEAD/DEAH box helicase family protein	0	1	0.00236744	1	-0.208	1
chrEMRSA15:1513134:C:T	DEAD/DEAH box helicase family protein	0	1	0.008958	1	-0.759	1
chrEMRSA15:1513140:G:T	DEAD/DEAH box helicase family protein	NA	NA	-0.000658688	1	0.146	1
chrEMRSA15:1513166:G:A	DEAD/DEAH box helicase family protein	0	1	-0.000495712	1	-0.0251	1
chrEMRSA15:1513182:A:G	DEAD/DEAH box helicase family protein	0	1	0.00944572	1	-0.0612	1
chrEMRSA15:1513198:C:T	DEAD/DEAH box helicase family protein	0	1	0.00347001	1	-0.0946	1
chrEMRSA15:1513199:G:A	DEAD/DEAH box helicase family protein	NA	1	-0.000151638	1	0.000275	1
chrEMRSA15:1513204:T:C	DEAD/DEAH box helicase family protein	0	1.06989e-33	0.0197937	0.140041	-0.278	1
chrEMRSA15:1513218:T:C	DEAD/DEAH box helicase family protein	NA	NA	0.0480125	1	0.00642	1
chrEMRSA15:1513218:T:A	DEAD/DEAH box helicase family protein	0	1	0.00284513	1	-0.748	1
chrEMRSA15:1513233:A:G	DEAD/DEAH box helicase family protein	NA	1	-0.000107365	1	0.00709	1
chrEMRSA15:1513236:C:T	DEAD/DEAH box helicase family protein	0.03011	1	0.0091983	1	-0.272	1
chrEMRSA15:1513251:C:T	DEAD/DEAH box helicase family protein	0	1	0.0162857	1	-0.00292	1
chrEMRSA15:1513254:A:T	DEAD/DEAH box helicase family protein	NA	NA	0.00606896	1	-0.0371	1
chrEMRSA15:1513266:t:tA	DEAD/DEAH box helicase family protein	0	1	0.000394169	1	-0.0278	1
chrEMRSA15:1513302:A:G	DEAD/DEAH box helicase family protein	NA	NA	0.00528986	1	-0.0371	1
chrEMRSA15:1513320:A:T	DEAD/DEAH box helicase family protein	NA	NA	0.0104321	1	-0.0511	1
chrEMRSA15:1513323:G:A	DEAD/DEAH box helicase family protein	NA	NA	0.0626116	1	-0.0441	1
chrEMRSA15:1513326:T:A	DEAD/DEAH box helicase family protein	0	1	0.0425408	1	-0.731	1
chrEMRSA15:1513329:A:G	DEAD/DEAH box helicase family protein	NA	NA	0.0740522	1	0.167	1
chrEMRSA15:1513353:G:T	DEAD/DEAH box helicase family protein	0	1	0.25748	0.205519	-0.816	1
chrEMRSA15:1513356:C:T	DEAD/DEAH box helicase family protein	0	1	0.00602642	1	-0.00761	1
chrEMRSA15:1513365:C:A	DEAD/DEAH box helicase family protein	NA	NA	-0.00430611	1	0.0327	1
chrEMRSA15:1513389:A:T	DEAD/DEAH box helicase family protein	0	1	0.00573525	1	-0.0164	1
chrEMRSA15:1513392:A:G	DEAD/DEAH box helicase family protein	0	1	0.00224578	1	-0.759	1
chrEMRSA15:1513393:A:T	DEAD/DEAH box helicase family protein	NA	1	-0.000162315	1	0.00841	1
chrEMRSA15:1513394:T:C	DEAD/DEAH box helicase family protein	0	1	0.0207476	1	-0.0433	1
chrEMRSA15:1513404:T:C	DEAD/DEAH box helicase family protein	0	1	0.00784223	1	-0.0438	1
chrEMRSA15:1513415:G:C	DEAD/DEAH box helicase family protein	NA	NA	2.56673e-05	1	-0.000256	1
chrEMRSA15:1513420:A:C	DEAD/DEAH box helicase family protein	4.259	1	-0.00858442	1	0.232	1
chrEMRSA15:1513425:C:T	DEAD/DEAH box helicase family protein	NA	NA	0.0740522	1	0.167	1
chrEMRSA15:1513427:G:C	DEAD/DEAH box helicase family protein	NA	NA	0.000191925	1	-6.61e-05	1
chrEMRSA15:1513428:C:T	DEAD/DEAH box helicase family protein	NA	NA	0.0531804	1	-0.0192	1
chrEMRSA15:1513428:C:A	DEAD/DEAH box helicase family protein	NA	NA	0	1	NA	NA
chrEMRSA15:1513430:A:G	DEAD/DEAH box helicase family protein	0	1	0.0245036	1	-0.108	1
chrEMRSA15:1513434:T:C	DEAD/DEAH box helicase family protein	0	1.22151e-24	0.107931	1	-0.723	1
chrEMRSA15:1513446:T:C	DEAD/DEAH box helicase family protein	0	1	0.0245971	1	-0.012	1
chrEMRSA15:1513449:A:G	DEAD/DEAH box helicase family protein	0	8.21996e-29	0.0513205	1	-0.0508	1
chrEMRSA15:1513457:G:T	DEAD/DEAH box helicase family protein	NA	1	0.0385328	1	-0.0141	1
chrEMRSA15:1513467:A:G	DEAD/DEAH box helicase family protein	NA	NA	0.0019542	1	-0.00956	1
chrEMRSA15:1513469:G:A	DEAD/DEAH box helicase family protein	0.06821	1	0.000949545	1	0.0019	1
chrEMRSA15:1513482:G:A	DEAD/DEAH box helicase family protein	NA	NA	0.0103212	1	-0.163	1
chrEMRSA15:1513485:T:C	DEAD/DEAH box helicase family protein	NA	1	-0.000228542	1	0.0273	1
chrEMRSA15:1513487:G:A	DEAD/DEAH box helicase family protein	NA	1	-0.00599546	1	0.362	1
chrEMRSA15:1513498:G:T	DEAD/DEAH box helicase family protein	0	1	0.000708556	1	-0.252	1
chrEMRSA15:1513501:G:A	DEAD/DEAH box helicase family protein	0	5.65324e-15	0.0134961	1	-0.207	1
chrEMRSA15:1513512:T:A	DEAD/DEAH box helicase family protein	NA	8.21996e-29	0.0213557	1	-0.0754	1
chrEMRSA15:1513512:T:G	DEAD/DEAH box helicase family protein	0.003242	1.16962e-23	0.0819536	1	-0.139	1
chrEMRSA15:1513515:G:A	DEAD/DEAH box helicase family protein	0	8.21996e-29	0.0513205	1	-0.0508	1
chrEMRSA15:1513523:T:C	DEAD/DEAH box helicase family protein	0	1	0.0245971	1	-0.012	1
chrEMRSA15:1513524:C:T	DEAD/DEAH box helicase family protein	NA	NA	0.0740522	1	0.167	1
chrEMRSA15:1513525:G:T	DEAD/DEAH box helicase family protein	0	1	0.0401921	1	-0.00047	1
chrEMRSA15:1513525:G:C	DEAD/DEAH box helicase family protein	NA	NA	0	1	NA	NA
chrEMRSA15:1513526:C:A	DEAD/DEAH box helicase family protein	0.6601	1	-0.00112317	1	0.0174	1
chrEMRSA15:1513529:A:G	DEAD/DEAH box helicase family protein	NA	NA	0.0267792	1	-0.102	1
chrEMRSA15:1513529:A:T	DEAD/DEAH box helicase family protein	NA	NA	0	1	NA	NA
chrEMRSA15:1513529:A:C	DEAD/DEAH box helicase family protein	NA	NA	0	1	NA	NA
chrEMRSA15:1513532:T:C	DEAD/DEAH box helicase family protein	NA	1	-0.000112886	1	5.39e-05	1
chrEMRSA15:1513537:G:A	DEAD/DEAH box helicase family protein	NA	NA	0.00486247	1	-0.0226	1
chrEMRSA15:1513551:T:C	DEAD/DEAH box helicase family protein	0	1	0.0396517	1	-0.0363	1
chrEMRSA15:1513557:C:T	DEAD/DEAH box helicase family protein	0	1	0.00248126	1	0.0147	1
chrEMRSA15:1513557:C:G	DEAD/DEAH box helicase family protein	NA	NA	0	1	NA	NA
chrEMRSA15:1513558:G:A	DEAD/DEAH box helicase family protein	NA	NA	-0.00430611	1	0.0327	1
chrEMRSA15:1513563:T:C	DEAD/DEAH box helicase family protein	NA	1	-9.1756e-05	1	3.94e-05	1
chrEMRSA15:1513578:T:C	DEAD/DEAH box helicase family protein	0	1	0.00444704	1	-0.317	1
chrEMRSA15:1513581:T:C	DEAD/DEAH box helicase family protein	0	1	0.00100036	1	-0.0173	1
chrEMRSA15:1513587:A:T	DEAD/DEAH box helicase family protein	NA	1	0.0733385	1	0.0029	1
chrEMRSA15:1513589:C:A	DEAD/DEAH box helicase family protein	0	1	0.000295246	1	-0.000918	1
chrEMRSA15:1513590:C:T	DEAD/DEAH box helicase family protein	NA	NA	0.000777076	1	-0.0139	1
chrEMRSA15:1513593:T:G	DEAD/DEAH box helicase family protein	NA	NA	0.000930141	1	-0.000429	1
chrEMRSA15:1513596:T:C	DEAD/DEAH box helicase family protein	NA	NA	0.000777076	1	-0.0139	1
chrEMRSA15:1513608:T:A	DEAD/DEAH box helicase family protein	NA	NA	-0.00236488	1	-0.0771	1
chrEMRSA15:1513610:T:C	DEAD/DEAH box helicase family protein	NA	NA	-0.000232906	1	-0.000571	1
chrEMRSA15:1513614:T:C	DEAD/DEAH box helicase family protein	0	1	0.00187918	1	-0.00779	1
chrEMRSA15:1513617:T:A	DEAD/DEAH box helicase family protein	NA	NA	-0.00236488	1	-0.0771	1
chrEMRSA15:1513620:T:A	DEAD/DEAH box helicase family protein	NA	NA	0.0253032	1	-0.0581	1
chrEMRSA15:1513626:A:C	DEAD/DEAH box helicase family protein	NA	1	0.0362595	1	0.0107	1
chrEMRSA15:1513626:A:T	DEAD/DEAH box helicase family protein	NA	NA	0	1	NA	NA
chrEMRSA15:1513628:C:T	DEAD/DEAH box helicase family protein	0	1	0.00532993	1	-0.00335	1
chrEMRSA15:1513629:A:G	DEAD/DEAH box helicase family protein	NA	1	-0.012459	1	0.00234	1
chrEMRSA15:1513644:A:G	DEAD/DEAH box helicase family protein	0.5727	1	0.00429017	1	-0.00811	1
chrEMRSA15:1513647:A:G	DEAD/DEAH box helicase family protein	0.4343	1	0.0011416	1	0.0307	1
chrEMRSA15:1513647:A:T	DEAD/DEAH box helicase family protein	NA	NA	0	1	NA	NA
chrEMRSA15:1513650:T:G	DEAD/DEAH box helicase family protein	0.7125	1	-7.1765e-05	1	-0.028	1
chrEMRSA15:1513664:G:A	DEAD/DEAH box helicase family protein	0.5987	1	0.000809833	1	-0.00655	1
chrEMRSA15:1513665:G:A	DEAD/DEAH box helicase family protein	0.5411	1	0.00911306	1	-0.00106	1
chrEMRSA15:1513671:T:C	DEAD/DEAH box helicase family protein	NA	0.263741	-0.0140354	1	0.999	1
chrEMRSA15:1513680:T:A	DEAD/DEAH box helicase family protein	NA	NA	0.0126574	1	-0.00445	1
chrEMRSA15:1513682:G:A	DEAD/DEAH box helicase family protein	NA	NA	0.0206866	1	-0.119	1
chrEMRSA15:1513683:A:T	DEAD/DEAH box helicase family protein	1.245	1	-0.00397325	1	0.0481	1
chrEMRSA15:1513691:T:A	DEAD/DEAH box helicase family protein	0.02621	2.0268e-21	0.0163693	1	0.00642	1
chrEMRSA15:1513696:A:G	DEAD/DEAH box helicase family protein	0	5.65324e-15	0.0124036	1	-0.201	1
chrEMRSA15:1513700:C:T	DEAD/DEAH box helicase family protein	0	1	0.000830757	1	-0.0312	1
chrEMRSA15:1513705:A:G	DEAD/DEAH box helicase family protein	1.607	1	-0.00621519	1	0.014	1
chrEMRSA15:1513705:A:T	DEAD/DEAH box helicase family protein	NA	NA	0	1	NA	NA
chrEMRSA15:1513707:A:G	DEAD/DEAH box helicase family protein	0.8182	1	-0.0102788	1	0.0767	1
chrEMRSA15:1513707:A:T	DEAD/DEAH box helicase family protein	NA	NA	0	1	NA	NA
chrEMRSA15:1513709:A:T	DEAD/DEAH box helicase family protein	3.167	1	-0.00704976	1	0.33	1
chrEMRSA15:1513710:T:A	DEAD/DEAH box helicase family protein	0.4839	1	-0.000719407	1	0.0216	1
chrEMRSA15:1513710:T:G	DEAD/DEAH box helicase family protein	NA	NA	0	1	NA	NA
chrEMRSA15:1513719:A:G	DEAD/DEAH box helicase family protein	0	1	0.013831	1	-0.103	1
chrEMRSA15:1513727:A:C	DEAD/DEAH box helicase family protein	NA	NA	0.0517658	1	-0.0146	1
chrEMRSA15:1513731:T:C	DEAD/DEAH box helicase family protein	NA	NA	0.0267792	1	-0.102	1
chrEMRSA15:1513734:C:T	DEAD/DEAH box helicase family protein	NA	NA	0.00534402	1	-0.0153	1
chrEMRSA15:1513736:G:A	DEAD/DEAH box helicase family protein	0	8.21996e-29	0.065446	1	-0.121	1
chrEMRSA15:1513758:G:T	DEAD/DEAH box helicase family protein	NA	1	-0.000128477	1	0.00241	1
chrEMRSA15:1513764:G:A	DEAD/DEAH box helicase family protein	NA	NA	0.0148282	1	-0.0351	1
chrEMRSA15:1513767:G:A	DEAD/DEAH box helicase family protein	NA	1	-0.000779776	1	0.000362	1
chrEMRSA15:1513773:T:C	DEAD/DEAH box helicase family protein	NA	NA	-8.08716e-05	1	-0.000287	1
chrEMRSA15:1513774:C:A	DEAD/DEAH box helicase family protein	0	1	0.00224578	1	-0.759	1
chrEMRSA15:1513776:T:C	DEAD/DEAH box helicase family protein	NA	1	-0.000197079	1	0.00172	1
chrEMRSA15:1513820:A:C	DEAD/DEAH box helicase family protein	0	1	0.000813278	1	-0.0499	1
chrEMRSA15:1513821:G:A	DEAD/DEAH box helicase family protein	0	1	0.0157801	1	-0.0401	1
chrEMRSA15:1513824:A:G	DEAD/DEAH box helicase family protein	0	1	0.0222587	1	-0.0129	1
chrEMRSA15:1513828:C:G	DEAD/DEAH box helicase family protein	NA	8.21996e-29	-0.017976	1	0.385	1
chrEMRSA15:1513837:C:T	DEAD/DEAH box helicase family protein	NA	8.21996e-29	-0.017976	1	0.385	1
chrEMRSA15:1513868:C:A	DEAD/DEAH box helicase family protein	0	1	-2.61572e-05	1	-0.0101	1
chrEMRSA15:1513872:G:A	DEAD/DEAH box helicase family protein	0	1	0.0144308	1	0.00145	1
chrEMRSA15:1513892:A:G	DEAD/DEAH box helicase family protein	NA	1	0.0362595	1	0.0107	1
chrEMRSA15:1513913:G:A	DEAD/DEAH box helicase family protein	NA	NA	0.00528986	1	-0.0371	1
chrEMRSA15:1513929:C:A	DEAD/DEAH box helicase family protein	NA	NA	-0.00403135	1	0.0185	1
chrEMRSA15:1513929:C:T	DEAD/DEAH box helicase family protein	NA	1	-0.00014037	1	0.000106	1
chrEMRSA15:1513930:G:A	DEAD/DEAH box helicase family protein	NA	1	-0.000402226	1	0.000679	1
chrEMRSA15:1513933:G:T	DEAD/DEAH box helicase family protein	NA	NA	0.00653484	1	-0.087	1
chrEMRSA15:1513934:G:T	DEAD/DEAH box helicase family protein	NA	NA	-0.00236488	1	-0.0771	1
chrEMRSA15:1513946:A:G	DEAD/DEAH box helicase family protein	NA	1	-0.00169597	1	0.0229	1
chrEMRSA15:1513956:T:A	DEAD/DEAH box helicase family protein	NA	NA	0.0117491	1	-0.0128	1
chrEMRSA15:1513959:A:G	DEAD/DEAH box helicase family protein	NA	NA	0.0740522	1	0.167	1
chrEMRSA15:1513968:T:C	DEAD/DEAH box helicase family protein	NA	NA	0.0146902	1	-0.0596	1
chrEMRSA15:1513974:A:T	DEAD/DEAH box helicase family protein	0	8.21996e-29	0.0366079	1	-0.0786	1
chrEMRSA15:1513978:C:G	DEAD/DEAH box helicase family protein	0	0.375983	0.0283711	1	-0.665	1
chrEMRSA15:1513989:T:C	DEAD/DEAH box helicase family protein	NA	8.21996e-29	2.88029e-05	1	0.175	1
chrEMRSA15:1514002:A:T	DEAD/DEAH box helicase family protein	0	1	0.00488924	1	-0.0935	1
chrEMRSA15:1514016:T:C	DEAD/DEAH box helicase family protein	0	1	-0.000925798	1	-0.0162	1
chrEMRSA15:1514020:T:C	DEAD/DEAH box helicase family protein	NA	1	-7.32246e-05	1	0.000648	1
chrEMRSA15:1514030:G:C	DEAD/DEAH box helicase family protein	0	1	0.00657273	1	-0.0205	1
chrEMRSA15:1514038:T:C	DEAD/DEAH box helicase family protein	NA	NA	0.0791134	1	0.0362	1
chrEMRSA15:1514038:T:A	DEAD/DEAH box helicase family protein	0	1	0.00558836	1	-0.319	1
chrEMRSA15:1514043:G:A	DEAD/DEAH box helicase family protein	0	1	0.0245971	1	-0.012	1
chrEMRSA15:1514046:G:T	DEAD/DEAH box helicase family protein	0	8.21996e-29	0.0366079	1	-0.0786	1
chrEMRSA15:1514046:G:A	DEAD/DEAH box helicase family protein	NA	NA	0.0987533	1	0.0112	1
chrEMRSA15:1514082:G:A	hypothetical protein	NA	NA	0.0743162	1	0.0831	1
chrEMRSA15:1514085:C:T	hypothetical protein	NA	NA	-0.00048136	1	-8.94e-05	1
chrEMRSA15:1514098:T:A	hypothetical protein	NA	NA	0.0324168	1	-0.117	1
chrEMRSA15:1514104:G:A	hypothetical protein	NA	NA	-0.00119254	1	-0.0136	1
chrEMRSA15:1514107:T:C	hypothetical protein	NA	NA	0.00471874	1	-0.235	1
chrEMRSA15:1514112:C:A	hypothetical protein	0	1	0.0062273	1	-0.161	1
chrEMRSA15:1514133:A:G	hypothetical protein	NA	1	-2.50958e-05	1	0.000196	1
chrEMRSA15:1514133:A:T	hypothetical protein	NA	NA	0.00471874	1	-0.235	1
chrEMRSA15:1514135:G:A	hypothetical protein	NA	NA	0.00237029	1	-5.13e-05	1
chrEMRSA15:1514152:G:A	hypothetical protein	NA	NA	0.00911584	1	-0.0694	1
chrEMRSA15:1514167:T:C	hypothetical protein	NA	NA	0.0183968	1	-0.0569	1
chrEMRSA15:1514170:A:G	hypothetical protein	0	1	0.0741703	1	-0.712	1
chrEMRSA15:1514174:C:T	hypothetical protein	0	1	0.000325165	1	-0.0119	1
chrEMRSA15:1514179:T:C	hypothetical protein	0	8.21996e-29	0.0671018	1	-0.07	1
chrEMRSA15:1514193:T:C	hypothetical protein	NA	NA	-0.00236488	1	-0.0771	1
chrEMRSA15:1514194:T:C	hypothetical protein	0.04769	1	0.0597417	1	-0.117	1
chrEMRSA15:1514194:T:A	hypothetical protein	NA	NA	-0.00119254	1	-0.0136	1
chrEMRSA15:1514194:T:G	hypothetical protein	NA	NA	0	1	NA	NA
chrEMRSA15:1514200:T:C	hypothetical protein	0.2472	0.00709027	0.0062429	1	-0.0241	1
chrEMRSA15:1514200:T:G	hypothetical protein	NA	NA	0	1	NA	NA
chrEMRSA15:1514200:T:A	hypothetical protein	NA	NA	0	1	NA	NA
chrEMRSA15:1514203:C:G	hypothetical protein	0.2311	0.000470268	0.000770015	1	-0.015	1
chrEMRSA15:1514203:C:T	hypothetical protein	NA	NA	0.0156159	1	-0.11	1
chrEMRSA15:1514203:C:A	hypothetical protein	NA	NA	0	1	NA	NA
chrEMRSA15:1514204:A:T	hypothetical protein	NA	1	-0.000517685	1	0.00112	1
chrEMRSA15:1514211:C:T	hypothetical protein	NA	8.21996e-29	-0.017976	1	0.385	1
chrEMRSA15:1514216:T:A	hypothetical protein	0.07339	1.19756e-14	0.0333745	1	-0.195	1
chrEMRSA15:1514216:T:G	hypothetical protein	0	1	0.00409905	1	-0.218	1
chrEMRSA15:1514225:T:C	hypothetical protein	0	1	0.00111399	1	-0.0046	1
chrEMRSA15:1514244:T:C	hypothetical protein	NA	NA	0.00653484	1	-0.087	1
chrEMRSA15:1514245:A:G	hypothetical protein	0.2152	1	0.0457841	1	-0.681	1
chrEMRSA15:1514257:T:A	hypothetical protein	0	1	0.0217346	1	0.00271	1
chrEMRSA15:1514269:T:C	hypothetical protein	NA	NA	0.00319844	1	-0.02	1
chrEMRSA15:1514273:T:C	hypothetical protein	NA	1	-8.533e-05	1	0.000134	1
chrEMRSA15:1514275:A:G	hypothetical protein	NA	1	-5.53728e-05	1	0.00473	1
chrEMRSA15:1514281:G:T	hypothetical protein	NA	NA	-0.00236488	1	-0.0771	1
chrEMRSA15:1514290:G:T	hypothetical protein	NA	NA	0.00534402	1	-0.0153	1
chrEMRSA15:1514309:G:A	hypothetical protein	0	1	0.0217346	1	0.00271	1
chrEMRSA15:1514309:G:T	hypothetical protein	0	1	0.00182335	1	-0.0774	1
chrEMRSA15:1514319:C:T	hypothetical protein	NA	NA	-0.00031223	1	-0.000137	1
chrEMRSA15:1514323:C:T	hypothetical protein	NA	NA	0.0267792	1	-0.102	1
chrEMRSA15:1514327:G:A	hypothetical protein	NA	1	-0.00552901	1	0.247	1
chrEMRSA15:1514328:T:C	hypothetical protein	NA	NA	0.00471874	1	-0.235	1
chrEMRSA15:1514330:A:T	hypothetical protein	NA	NA	0.00528986	1	-0.0371	1
chrEMRSA15:1514333:T:A	hypothetical protein	NA	NA	0.00119935	1	-0.108	1
chrEMRSA15:1514340:G:A	hypothetical protein	NA	NA	0.00307833	1	-0.0833	1
chrEMRSA15:1514341:C:T	hypothetical protein	NA	NA	0.00498827	1	-0.044	1
chrEMRSA15:1514344:T:C	hypothetical protein	NA	NA	0.0156159	1	-0.11	1
chrEMRSA15:1514345:C:T	hypothetical protein	0	1.22151e-24	0.0413736	1	-0.701	1
chrEMRSA15:1514349:T:C	hypothetical protein	NA	NA	0.0019542	1	-0.00956	1
chrEMRSA15:1514353:A:T	hypothetical protein	NA	1	0.0362595	1	0.0107	1
chrEMRSA15:1514360:T:A	hypothetical protein	NA	NA	-0.00236488	1	-0.0771	1
chrEMRSA15:1514362:A:G	hypothetical protein	0	1	0.0795636	1	-0.121	1
chrEMRSA15:1514362:A:C	hypothetical protein	NA	NA	0.00119935	1	-0.108	1
chrEMRSA15:1514363:G:A	hypothetical protein	NA	NA	-0.00236488	1	-0.0771	1
chrEMRSA15:1514367:G:A	hypothetical protein	NA	1	-0.000122304	1	0.000617	1
chrEMRSA15:1514368:G:A	hypothetical protein	0	1.22151e-24	0.120806	1	-0.732	1
chrEMRSA15:1514374:T:C	hypothetical protein	NA	NA	0.00119935	1	-0.108	1
chrEMRSA15:1514380:A:G	hypothetical protein	NA	1	-6.24388e-05	1	0.00377	1
chrEMRSA15:1514388:T:A	hypothetical protein	NA	NA	0.00486247	1	-0.0226	1
chrEMRSA15:1514392:T:C	hypothetical protein	NA	1	-0.0194608	1	0.918	1
chrEMRSA15:1514395:T:C	hypothetical protein	NA	NA	0.0173966	1	-0.101	1
chrEMRSA15:1514407:A:C	hypothetical protein	NA	1	0.0366124	1	-0.000291	1
chrEMRSA15:1514415:C:T	hypothetical protein	0	1	0.00544613	1	-0.242	1
chrEMRSA15:1514418:C:T	hypothetical protein	0	1	0.000399047	1	-0.0301	1
chrEMRSA15:1514419:A:G	hypothetical protein	NA	NA	0.00135391	1	-0.000175	1
chrEMRSA15:1514430:C:T	hypothetical protein	NA	1	1.62881e-05	1	0.00031	1
chrEMRSA15:1514434:C:G	hypothetical protein	0	1	0.0157426	1	-0.108	1
chrEMRSA15:1514441:G:A	hypothetical protein	NA	8.58521e-27	-0.00491486	1	0.00409	1
chrEMRSA15:1514442:T:C	hypothetical protein	0	1	0.0154807	1	0.0146	1
chrEMRSA15:1514444:A:G	hypothetical protein	0	1	0.00114712	1	-0.165	1
chrEMRSA15:1514462:T:A	hypothetical protein	NA	NA	0.0277687	1	-0.0481	1
chrEMRSA15:1514468:A:C	hypothetical protein	0	1	0.000994295	1	-0.0318	1
chrEMRSA15:1514487:G:A	hypothetical protein	NA	1	0.0362595	1	0.0107	1
chrEMRSA15:1514488:C:T	hypothetical protein	9.474	7.76923e-15	0.0455794	1	-0.682	1
chrEMRSA15:1514505:C:T	hypothetical protein	0	1	7.76163e-05	1	-0.0353	1
chrEMRSA15:1514509:C:T	hypothetical protein	NA	8.21996e-29	-0.017976	1	0.385	1
chrEMRSA15:1514511:G:C	hypothetical protein	0	5.65324e-15	0.00893647	1	-0.0215	1
chrEMRSA15:1514526:G:A	hypothetical protein	NA	1	-0.000138426	1	6.24e-05	1
chrEMRSA15:1514533:A:G	hypothetical protein	0	1	0.00088825	1	-0.0397	1
chrEMRSA15:1514536:G:A	hypothetical protein	NA	1	-1.81409e-05	1	9.83e-07	1
chrEMRSA15:1514576:G:A	hypothetical protein	0	1	0.000851671	1	-0.0263	1
chrEMRSA15:1514590:C:T	hypothetical protein	NA	1	0.0362595	1	0.0107	1
chrEMRSA15:1514595:T:G	hypothetical protein	NA	NA	0.00528986	1	-0.0371	1
chrEMRSA15:1514598:G:C	hypothetical protein	NA	1	-0.000158314	1	0.000869	1
chrEMRSA15:1514614:A:G	hypothetical protein	0	1	0.0495905	1	-0.734	1
chrEMRSA15:1514619:T:A	hypothetical protein	NA	NA	0.0099141	1	-0.127	1
chrEMRSA15:1514625:A:G	hypothetical protein	NA	4.68865e-24	-0.00548175	1	0.199	1
chrEMRSA15:1514626:T:C	hypothetical protein	NA	8.21996e-29	-0.017976	1	0.385	1
chrEMRSA15:1514628:G:T	hypothetical protein	NA	4.68865e-24	-0.00548175	1	0.199	1
chrEMRSA15:1514629:G:T	hypothetical protein	NA	NA	-0.00236488	1	-0.0771	1
chrEMRSA15:1514630:T:C	hypothetical protein	NA	1	-7.17649e-05	1	9.26e-05	1
chrEMRSA15:1514641:A:G	hypothetical protein	0.3266	1	0.100133	1	-0.156	1
chrEMRSA15:1514641:A:C	hypothetical protein	0	1	0.00244561	1	-0.00129	1
chrEMRSA15:1514649:A:C	hypothetical protein	NA	1	7.98357e-05	1	0.000201	1
chrEMRSA15:1514654:A:T	hypothetical protein	0	1	0.000209129	1	-0.148	1
chrEMRSA15:1514656:C:T	hypothetical protein	NA	NA	0.0606599	1	-0.0788	1
chrEMRSA15:1514661:C:T	hypothetical protein	0	1	0.00294474	1	-0.0445	1
chrEMRSA15:1514671:T:C	hypothetical protein	NA	1	-8.21449e-05	1	0.000402	1
chrEMRSA15:1514686:A:T	hypothetical protein	0	1	0.00181224	1	-0.464	1
chrEMRSA15:1514692:T:A	hypothetical protein	NA	NA	-0.0148152	1	0.275	1
chrEMRSA15:1514693:G:A	hypothetical protein	0	1	0.0034887	1	-0.0355	1
chrEMRSA15:1514698:G:A	hypothetical protein	0.1381	1.57671e-11	0.029368	1	-0.0857	1
chrEMRSA15:1514702:C:T	hypothetical protein	0.2162	9.64841e-09	0.0163537	1	-0.0385	1
chrEMRSA15:1514704:aaaatcttg:a	hypothetical protein	NA	1	-0.000359793	1	0.0033	1
chrEMRSA15:1514705:A:T	hypothetical protein	NA	NA	0.00170503	1	-0.000751	1
chrEMRSA15:1514708:T:A	hypothetical protein	0.4898	1	0.00491537	1	-0.0215	1
chrEMRSA15:1514708:T:C	hypothetical protein	NA	NA	0.000446338	1	-6.77e-05	1
chrEMRSA15:1514710:T:A	hypothetical protein	4.426	1	-0.0016477	1	-5.55e-05	1
chrEMRSA15:1514713:C:T	hypothetical protein	1.446	1	0.00017933	1	0.00119	1
chrEMRSA15:1514716:C:T	hypothetical protein	1.116	1	0.000196716	1	-0.00236	1
chrEMRSA15:1514717:A:T	hypothetical protein	1.901	1	-0.00162154	1	-0.00262	1
chrEMRSA15:1514719:A:G	hypothetical protein	1.38	1	-0.00214103	1	0.0102	1
chrEMRSA15:1514728:C:A	hypothetical protein	NA	NA	0.00404382	1	-0.0261	1
chrEMRSA15:1514731:G:A	hypothetical protein	NA	1	-0.000461844	1	0.00507	1
chrEMRSA15:1514766:gccccatactttc:g	hypothetical protein	NA	1	-0.000110574	1	0.000367	1
chrEMRSA15:1514769:C:T	hypothetical protein	NA	1	-0.00847839	1	0.32	1
chrEMRSA15:1514772:T:G	hypothetical protein	NA	NA	0.0738149	1	-0.147	1
chrEMRSA15:1514773:A:G	hypothetical protein	0	1.03174e-20	0.159072	1	-0.483	1
chrEMRSA15:1514786:T:C	hypothetical protein	NA	NA	0.00746303	1	-0.0839	1
chrEMRSA15:1514791:A:T	hypothetical protein	NA	1	-0.00010173	1	0.000237	1
chrEMRSA15:1514800:C:T	hypothetical protein	NA	NA	0.00845444	1	-0.0112	1
chrEMRSA15:1514801:A:C	hypothetical protein	NA	1	-7.99752e-05	1	2.41e-07	1
chrEMRSA15:1514803:G:A	hypothetical protein	NA	NA	0.0738149	1	-0.147	1
chrEMRSA15:1514804:A:G	hypothetical protein	NA	1	-0.000249163	1	0.00395	1
chrEMRSA15:1514808:C:G	hypothetical protein	NA	NA	0.00845444	1	-0.0112	1
chrEMRSA15:1514816:G:A	hypothetical protein	NA	1	-0.000303256	1	0.00283	1
chrEMRSA15:1514828:G:T	hypothetical protein	0	1.22151e-24	0.126406	1	-0.754	1
chrEMRSA15:1514828:G:C	hypothetical protein	NA	NA	0	1	NA	NA
chrEMRSA15:1514828:G:A	hypothetical protein	NA	NA	0	1	NA	NA
chrEMRSA15:1514830:T:G	hypothetical protein	0	1.22151e-24	0.126406	1	-0.754	1
chrEMRSA15:1514830:T:C	hypothetical protein	0	5.65324e-15	0.00893647	1	-0.0215	1
chrEMRSA15:1514830:T:A	hypothetical protein	NA	NA	0	1	NA	NA
chrEMRSA15:1514833:A:T	hypothetical protein	0	1.22151e-24	0.126406	1	-0.754	1
chrEMRSA15:1514857:C:T	hypothetical protein	NA	1	0.0362595	1	0.0107	1
chrEMRSA15:1514875:T:C	hypothetical protein	NA	1	-0.000181607	1	0.000597	1
chrEMRSA15:1514893:C:G	hypothetical protein	0	1	0.00144591	1	-0.0976	1
chrEMRSA15:1514896:C:A	hypothetical protein	NA	1	-0.000359537	1	0.00254	1
chrEMRSA15:1514915:T:C	hypothetical protein	0	1	0.0016212	1	-0.0466	1
chrEMRSA15:1514916:c:cA	hypothetical protein	NA	1	-3.28864e-05	1	0.000953	1
chrEMRSA15:1514923:G:T	hypothetical protein	NA	1	-4.67938e-05	1	0.000143	1
chrEMRSA15:1514924:G:A	hypothetical protein	0	1	0.00477563	1	-0.000112	1
chrEMRSA15:1514937:T:C	hypothetical protein	NA	1	-0.000218505	1	0.000153	1
chrEMRSA15:1514941:A:T	hypothetical protein	NA	1	0.0385328	1	-0.0141	1
chrEMRSA15:1514947:T:A	hypothetical protein	NA	1	-0.00304574	1	0.365	1
chrEMRSA15:1514954:T:C	hypothetical protein	NA	NA	-0.000282272	1	-0.000392	1
chrEMRSA15:1514973:T:C	hypothetical protein	NA	1	-0.0146816	1	0.857	0.865465
chrEMRSA15:1514985:A:T	hypothetical protein	NA	NA	0.00471874	1	-0.235	1
chrEMRSA15:1514987:G:A	hypothetical protein	NA	1	-0.000134634	1	0.0126	1
chrEMRSA15:1514999:G:A	hypothetical protein	0	5.65324e-15	0.01054	1	-0.0334	1
chrEMRSA15:1515002:gt:g	hypothetical protein	NA	1	-6.22578e-05	1	0.00247	1
chrEMRSA15:1515010:A:T	hypothetical protein	NA	NA	0.00471874	1	-0.235	1
chrEMRSA15:1515022:G:A		0	1	0.14143	1	-0.788	1
chrEMRSA15:1515038:G:A		0	5.65324e-15	0.00893647	1	-0.0215	1
chrEMRSA15:1515046:G:A		NA	NA	0.00746303	1	-0.0839	1
chrEMRSA15:1515053:T:C		NA	1	-0.000164338	1	0.000539	1
chrEMRSA15:1515069:G:A		NA	1	-0.000193481	1	0.000207	1
chrEMRSA15:1515075:T:A		NA	NA	0.00307833	1	-0.0833	1
chrEMRSA15:1515077:A:G		0	1	0.00795886	1	-0.581	1
chrEMRSA15:1515092:T:C		NA	NA	-0.00236488	1	-0.0771	1
chrEMRSA15:1515121:C:A		0	1	0.00101588	1	-0.0395	1
chrEMRSA15:1515146:C:T	ferredoxin	3.167	1	-0.000223761	1	0.158	1
chrEMRSA15:1515155:G:A	ferredoxin	NA	1	-0.000334157	1	0.00421	1
chrEMRSA15:1515170:A:G	ferredoxin	NA	1	-0.000548643	1	0.000556	1
chrEMRSA15:1515194:G:A	ferredoxin	NA	8.21996e-29	-0.00266477	1	0.188	1
chrEMRSA15:1515200:T:C	ferredoxin	0	1	0.00213014	1	-0.283	1
chrEMRSA15:1515218:C:T	ferredoxin	0	1	0.013021	1	-0.108	1
chrEMRSA15:1515224:T:C	ferredoxin	NA	1	-0.000156067	1	0.00385	1
chrEMRSA15:1515238:T:C	ferredoxin	0	1	0.00101588	1	-0.0395	1
chrEMRSA15:1515259:C:T	ferredoxin	NA	1	-5.01424e-05	1	0.00103	1
chrEMRSA15:1515260:T:C	ferredoxin	NA	NA	0.0267792	1	-0.102	1
chrEMRSA15:1515269:G:A	ferredoxin	0	1	0.216662	1	-0.802	1
chrEMRSA15:1515272:T:A	ferredoxin	NA	NA	0.0740522	1	0.167	1
chrEMRSA15:1515272:T:C	ferredoxin	NA	1	-7.36143e-05	1	5.93e-06	1
chrEMRSA15:1515273:G:A	ferredoxin	NA	1	-0.00246855	1	0.033	1
chrEMRSA15:1515275:G:A	ferredoxin	NA	1	-0.0182561	1	0.915	1
chrEMRSA15:1515275:G:T	ferredoxin	NA	NA	0	1	NA	NA
chrEMRSA15:1515290:T:C	ferredoxin	0.9059	1	-0.0125872	1	0.0473	1
chrEMRSA15:1515293:G:A	ferredoxin	NA	NA	0.0093609	1	-0.121	1
chrEMRSA15:1515303:A:T	ferredoxin	1.717	1	-0.00422174	1	0.0264	1
chrEMRSA15:1515305:T:A	ferredoxin	1.717	1	-0.00270256	1	0.0221	1
chrEMRSA15:1515311:A:T	ferredoxin	0.4005	1	0.00725973	1	-0.0466	1
chrEMRSA15:1515329:T:A	ferredoxin	NA	NA	0.0740522	1	0.167	1
chrEMRSA15:1515341:C:A	ferredoxin	NA	NA	0.00766643	1	-0.0326	1
chrEMRSA15:1515341:C:T	ferredoxin	0	1	-0.000464462	1	-0.00334	1
chrEMRSA15:1515346:C:T	ferredoxin	NA	1	5.79704e-05	1	0.000311	1
chrEMRSA15:1515353:T:C	ferredoxin	NA	1	0.0470969	1	0.0142	1
chrEMRSA15:1515353:tg:t	ferredoxin	0	1	0.000805968	1	-0.025	1
chrEMRSA15:1515359:C:A	ferredoxin	NA	NA	3.62626e-05	1	-0.00042	1
chrEMRSA15:1515359:C:T	ferredoxin	NA	NA	-0.00114451	1	-8.35e-05	1
chrEMRSA15:1515360:G:A	ferredoxin	0	1	0.00279253	1	-0.0865	1
chrEMRSA15:1515362:t:tTG	ferredoxin	0	1	0.0097715	1	-0.0108	1
chrEMRSA15:1515370:T:A	ferredoxin	NA	NA	0.0740522	1	0.167	1
chrEMRSA15:1515376:A:G	ferredoxin	NA	1	-0.0001831	1	5.59e-05	1
chrEMRSA15:1515380:G:A		NA	NA	0.0195723	1	-0.237	1
chrEMRSA15:1515381:at:a		0.09136	1	0.0013408	1	-0.0347	1
chrEMRSA15:1515381:at:aTt		0	1	0.00732308	1	-0.0113	1
chrEMRSA15:1515387:T:C		0	1	0.0045905	1	-0.21	1
chrEMRSA15:1515388:A:G		NA	NA	0.00486247	1	-0.0226	1
chrEMRSA15:1515391:C:T		NA	NA	0.0298453	1	-0.203	1
chrEMRSA15:1515392:A:G		NA	NA	0.00746303	1	-0.0839	1
chrEMRSA15:1515394:A:T		NA	NA	-0.0148152	1	0.275	1
chrEMRSA15:1515395:T:G		NA	NA	0.0283876	1	-0.198	1
chrEMRSA15:1515396:G:A		NA	1	-0.000137725	1	0.000647	1
chrEMRSA15:1515397:T:G		NA	1	-2.50778e-05	1	9.19e-05	1
chrEMRSA15:1515399:C:T		NA	NA	0.0263618	1	-0.107	1
chrEMRSA15:1515400:C:T		0	1	0.0257246	1	-0.724	1
chrEMRSA15:1515402:T:A		NA	NA	0.00486247	1	-0.0226	1
chrEMRSA15:1515404:ga:g		NA	1	-0.000360486	1	0.00148	1
chrEMRSA15:1515414:G:C		0	1	0.00202001	1	-0.0567	1
chrEMRSA15:1515415:C:T		NA	1	0.00156981	1	8.74e-05	1
chrEMRSA15:1515418:G:T		NA	1	-0.000142333	1	0.000379	1
chrEMRSA15:1515419:C:T		0	1	0.00196657	1	-0.127	1
chrEMRSA15:1515425:T:A		NA	NA	0.00746303	1	-0.0839	1
chrEMRSA15:1515440:ctg:c		0	1	0.0097715	1	-0.0108	1
chrEMRSA15:1515442:G:A		NA	NA	0.00134669	1	-3.01e-06	1
chrEMRSA15:1515443:C:T		NA	NA	0.000769259	1	-2.77e-06	1
chrEMRSA15:1515456:T:C		NA	NA	0.000191925	1	-6.61e-05	1
chrEMRSA15:1515467:T:C		NA	NA	0.00528986	1	-0.0371	1
chrEMRSA15:1515472:C:A		NA	NA	0.00528986	1	-0.0371	1
chrEMRSA15:1515481:G:A		NA	1	0.00339543	1	-0.00236	1
chrEMRSA15:1515493:T:C	putative membrane protein	NA	NA	0.000777076	1	-0.0139	1
chrEMRSA15:1515504:C:T	putative membrane protein	NA	1	0.00432109	1	0.00949	1
chrEMRSA15:1515505:G:A	putative membrane protein	NA	1	-1.45141e-05	1	0.000283	1
chrEMRSA15:1515507:A:C	putative membrane protein	NA	1	-4.63759e-05	1	0.000396	1
chrEMRSA15:1515522:T:C	putative membrane protein	NA	NA	0.00119935	1	-0.108	1
chrEMRSA15:1515525:A:T	putative membrane protein	NA	NA	0.068789	1	0.275	1
chrEMRSA15:1515537:A:T	putative membrane protein	NA	NA	-0.00452885	1	0.288	1
chrEMRSA15:1515543:A:G	putative membrane protein	9.474	7.76923e-15	0.0431542	1	-0.699	1
chrEMRSA15:1515549:A:T	putative membrane protein	NA	NA	0.00471874	1	-0.235	1
chrEMRSA15:1515562:T:C	putative membrane protein	0	1	0.00485591	1	-0.154	1
chrEMRSA15:1515564:G:A	putative membrane protein	NA	NA	0.00528986	1	-0.0371	1
chrEMRSA15:1515570:T:G	putative membrane protein	NA	NA	0.000777076	1	-0.0139	1
chrEMRSA15:1515572:T:C	putative membrane protein	NA	NA	0.00119935	1	-0.108	1
chrEMRSA15:1515582:A:T	putative membrane protein	0	1	0.00711745	1	-0.781	1
chrEMRSA15:1515597:A:G	putative membrane protein	NA	NA	-0.000688669	1	-4.7e-06	1
chrEMRSA15:1515607:G:A	putative membrane protein	NA	NA	-0.00452885	1	0.288	1
chrEMRSA15:1515633:A:G	putative membrane protein	0	1	0.00038561	1	-0.000931	1
chrEMRSA15:1515636:G:A	putative membrane protein	0	1	0.0014151	1	-0.0333	1
chrEMRSA15:1515639:C:T	putative membrane protein	0	1	0.0406315	1	-0.118	1
chrEMRSA15:1515643:G:A	putative membrane protein	0	2.16058e-52	0.00890175	1	-0.11	1
chrEMRSA15:1515644:G:A	putative membrane protein	0	1	0.00387086	1	-0.0158	1
chrEMRSA15:1515650:G:A	putative membrane protein	NA	NA	0.0740522	1	0.167	1
chrEMRSA15:1515653:C:T	putative membrane protein	NA	NA	0.0019542	1	-0.00956	1
chrEMRSA15:1515665:A:T	putative membrane protein	0	1	0.00116712	1	-0.00692	1
chrEMRSA15:1515666:A:G	putative membrane protein	NA	8.21996e-29	0.0727644	1	0.103	1
chrEMRSA15:1515669:A:G	putative membrane protein	NA	NA	0.00740656	1	-0.00354	1
chrEMRSA15:1515675:C:A	putative membrane protein	NA	NA	0.0740522	1	0.167	1
chrEMRSA15:1515678:G:A	putative membrane protein	0	1	0.0351666	1	-0.0379	1
chrEMRSA15:1515689:C:T	putative membrane protein	NA	1	0.0156225	1	0.00045	1
chrEMRSA15:1515690:G:A	putative membrane protein	NA	NA	0.00528986	1	-0.0371	1
chrEMRSA15:1515696:T:C	putative membrane protein	NA	1	0.0359772	1	-7.86e-05	1
chrEMRSA15:1515698:C:A	putative membrane protein	NA	NA	0.00645524	1	0.111	1
chrEMRSA15:1515716:T:C	putative membrane protein	NA	NA	0.00528986	1	-0.0371	1
chrEMRSA15:1515731:A:T	putative membrane protein	NA	NA	0.00681148	1	-0.199	1
chrEMRSA15:1515738:A:G	putative membrane protein	NA	NA	0.00774515	1	-0.0103	1
chrEMRSA15:1515745:T:C	putative membrane protein	NA	1	-0.000185197	1	0.000592	1
chrEMRSA15:1515745:T:A	putative membrane protein	NA	NA	-0.00233489	1	-0.037	1
chrEMRSA15:1515749:T:C	putative membrane protein	NA	NA	0.0113939	1	-0.215	1
chrEMRSA15:1515756:A:T	putative membrane protein	NA	NA	0.00528986	1	-0.0371	1
chrEMRSA15:1515777:G:A	putative membrane protein	NA	1	-0.00013055	1	0.000384	1
chrEMRSA15:1515779:C:T	putative membrane protein	NA	NA	9.25351e-05	1	-0.000518	1
chrEMRSA15:1515780:T:C	putative membrane protein	NA	NA	0.0281743	1	-0.106	1
chrEMRSA15:1515789:G:A	putative membrane protein	NA	1	0.038157	1	-0.00507	1
chrEMRSA15:1515795:A:G	putative membrane protein	NA	1	-0.000122071	1	0.0346	1
chrEMRSA15:1515798:T:C	putative membrane protein	0	1	0.0143454	1	-0.744	1
chrEMRSA15:1515801:T:C	putative membrane protein	0	1	0.0143454	1	-0.744	1
chrEMRSA15:1515812:C:T	putative membrane protein	NA	NA	-0.000667085	1	-3.78e-06	1
chrEMRSA15:1515813:G:T	putative membrane protein	0	1	0.00230495	1	-0.00798	1
chrEMRSA15:1515836:A:G	putative membrane protein	0	1	0.0143454	1	-0.744	1
chrEMRSA15:1515837:T:C	putative membrane protein	0	1	0.0143454	1	-0.744	1
chrEMRSA15:1515837:T:A	putative membrane protein	NA	NA	0	1	NA	NA
chrEMRSA15:1515840:A:G	putative membrane protein	0	1	0.0143454	1	-0.744	1
chrEMRSA15:1515840:A:T	putative membrane protein	NA	NA	0	1	NA	NA
chrEMRSA15:1515853:G:T	putative membrane protein	NA	NA	0.00845444	1	-0.0112	1
chrEMRSA15:1515860:C:T	putative membrane protein	NA	NA	0.112339	1	-0.00698	1
chrEMRSA15:1515867:G:A	putative membrane protein	NA	NA	-0.00119254	1	-0.0136	1
chrEMRSA15:1515869:C:T	putative membrane protein	0	1	0.00125367	1	-0.0117	1
chrEMRSA15:1515870:A:G	putative membrane protein	NA	NA	0.00528986	1	-0.0371	1
chrEMRSA15:1515872:C:T	putative membrane protein	NA	NA	0.020755	1	-0.236	1
chrEMRSA15:1515892:G:A	putative membrane protein	NA	1	-0.003287	1	0.00112	1
chrEMRSA15:1515897:T:C	putative membrane protein	NA	NA	0.023203	1	-0.16	1
chrEMRSA15:1515899:G:A	putative membrane protein	NA	NA	0.023203	1	-0.16	1
chrEMRSA15:1515900:T:C	putative membrane protein	NA	1	-0.000339883	1	0.00235	1
chrEMRSA15:1515930:G:A	putative membrane protein	NA	1	-0.0146816	1	0.857	0.865465
chrEMRSA15:1515972:C:T	putative membrane protein	NA	NA	0.0538997	1	-0.0957	1
chrEMRSA15:1515972:C:A	putative membrane protein	0.04605	0.0827116	0.00867077	1	-0.326	1
chrEMRSA15:1515999:T:G	putative membrane protein	NA	1	-9.09197e-06	1	0.00107	1
chrEMRSA15:1516005:G:A	putative membrane protein	0	1	0.0036428	1	-0.0602	1
chrEMRSA15:1516008:A:G	putative membrane protein	NA	1	-0.00562615	1	0.144	1
chrEMRSA15:1516008:A:T	putative membrane protein	NA	NA	0.0019542	1	-0.00956	1
chrEMRSA15:1516020:T:C	putative membrane protein	0	1	0.00971485	1	-0.0219	1
chrEMRSA15:1516060:G:T		0	1	0.00352687	1	-0.097	1
chrEMRSA15:1516063:T:C		NA	NA	0.00119935	1	-0.108	1
chrEMRSA15:1516068:G:A		NA	1	-0.000212758	1	0.0446	1
chrEMRSA15:1516089:C:A		0	5.65324e-15	0.0155989	6.03134e-14	-1	4.95734e-18
chrEMRSA15:1516112:T:C	NA	NA	1	-4.06436e-05	1	3.46e-05	1
chrEMRSA15:1516154:t:tGATA	NA	0	1	0.00502415	1	-0.00306	1
chrEMRSA15:1516157:T:A	NA	NA	NA	-0.00537892	1	0.36	1
chrEMRSA15:1516161:T:C	NA	NA	NA	0.00774515	1	-0.0103	1
chrEMRSA15:1516162:A:G	NA	NA	NA	0.000617391	1	-0.000187	1
chrEMRSA15:1516173:G:A	NA	NA	1	-0.000164367	1	0.000226	1
chrEMRSA15:1516178:ct:cTt	NA	NA	1	-0.000394764	1	0.000118	1
chrEMRSA15:1516178:ct:cTTt	NA	NA	NA	0	1	NA	NA
chrEMRSA15:1516178:ct:c	NA	NA	1	-0.00117483	1	0.0544	1
chrEMRSA15:1516181:T:A	NA	NA	NA	0.037916	1	0.268	1
chrEMRSA15:1516182:T:A	NA	0.004558	0	0.320506	2.07156e-37	-0.146	1
chrEMRSA15:1516184:T:A	NA	NA	NA	0.001131	1	-6.69e-06	1
chrEMRSA15:1516203:A:G	NA	NA	NA	0.00486247	1	-0.0226	1
chrEMRSA15:1516212:C:T	NA	NA	1	-0.000701868	1	0.00194	1
chrEMRSA15:1516225:T:G		NA	0.0242775	-0.0127253	1	0.968	1
chrEMRSA15:1516227:T:A		NA	NA	0.0219993	1	-0.226	1
chrEMRSA15:1516247:T:C		NA	NA	0.0403268	1	0.208	1
chrEMRSA15:1516248:C:T		NA	NA	0.00105298	1	-0.000128	1
chrEMRSA15:1516271:C:T		NA	NA	-0.00537892	1	0.36	1
chrEMRSA15:1516285:C:T		0	1	0.000175983	1	-0.0137	1
chrEMRSA15:1516287:A:G		NA	NA	-0.00452885	1	0.288	1
chrEMRSA15:1516289:G:A		0	1	0.0100637	1	-0.77	1
chrEMRSA15:1516290:c:cT		NA	NA	0.00119935	1	-0.108	1
chrEMRSA15:1516293:A:T		0	1	0.0581781	1	-0.148	1
chrEMRSA15:1516296:T:A		0.0388	1	0.0155974	1	-0.0594	1
chrEMRSA15:1516297:A:T		0.5332	1	0.0349954	1	-0.0452	1
chrEMRSA15:1516299:G:A		NA	NA	-0.0267168	1	-0.000277	1
chrEMRSA15:1516304:T:A		NA	NA	0.00528986	1	-0.0371	1
chrEMRSA15:1516305:A:G		0.04878	1	0.010642	1	-0.0371	1
chrEMRSA15:1516305:A:C		NA	NA	0	1	NA	NA
chrEMRSA15:1516310:C:T		NA	NA	0.00405641	1	-0.000313	1
chrEMRSA15:1516311:G:A		0.1062	1	0.0640001	1	-0.573	5.28824e-11
chrEMRSA15:1516311:G:T		NA	NA	0	1	NA	NA
chrEMRSA15:1516311:G:C		NA	NA	0	1	NA	NA
chrEMRSA15:1516313:T:A		0.3581	8.64928e-11	-0.00190222	1	0.014	1
chrEMRSA15:1516313:T:G		NA	NA	0	1	NA	NA
chrEMRSA15:1516316:C:T		0.4115	4.49362e-11	-0.000565058	1	-0.000116	1
chrEMRSA15:1516316:C:A		NA	NA	0	1	NA	NA
chrEMRSA15:1516316:C:G		NA	NA	0	1	NA	NA
chrEMRSA15:1516320:G:A		NA	NA	-0.000216037	1	-4.8e-05	1
chrEMRSA15:1516322:G:A		NA	NA	0.00774515	1	-0.0103	1
chrEMRSA15:1516327:G:A		0.8003	1	-0.00304821	1	0.000719	1
chrEMRSA15:1516327:G:T		NA	NA	0	1	NA	NA
chrEMRSA15:1516331:tggtg:t		NA	1	-3.26412e-05	1	9.16e-07	1
chrEMRSA15:1516332:G:A		NA	NA	0.0011225	1	-0.000657	1
chrEMRSA15:1516340:G:T		0	1	0.00131429	1	-0.0217	1
chrEMRSA15:1516341:A:C		0	1	0.00747524	1	-0.0121	1
chrEMRSA15:1516341:A:G		NA	NA	0	1	NA	NA
chrEMRSA15:1516344:T:G		NA	1	-0.00179954	1	0.0199	1
chrEMRSA15:1516344:T:A		0	1	0.0127448	1	-0.0178	1
chrEMRSA15:1516346:A:T		0	0.0187695	0.0127377	1	-0.0186	1
chrEMRSA15:1516350:G:T		2.039	1	-0.00384553	1	-0.00835	1
chrEMRSA15:1516350:G:A		0	1	0.00556669	1	-0.0388	1
chrEMRSA15:1516354:G:A		0	1	-0.000430577	1	-0.149	1
chrEMRSA15:1516355:G:A		0.7179	1	5.3072e-05	1	-0.0192	1
chrEMRSA15:1516355:G:T		NA	NA	0	1	NA	NA
chrEMRSA15:1516367:G:A		NA	NA	-0.00236488	1	-0.0771	1
chrEMRSA15:1516380:G:A		0.5684	1	0.00780715	1	-0.0421	1
chrEMRSA15:1516380:G:T		NA	NA	0	1	NA	NA
chrEMRSA15:1516381:T:A		0.8096	1	-0.00170433	1	0.00369	1
chrEMRSA15:1516390:A:G		0.35	0.752393	0.0173041	1	-0.078	1
chrEMRSA15:1516390:A:T		NA	NA	0	1	NA	NA
chrEMRSA15:1516391:G:A		1.22	1	-0.00429663	1	0.0144	1
chrEMRSA15:1516391:G:T		NA	NA	0	1	NA	NA
chrEMRSA15:1516392:G:T		NA	1	-0.000130544	1	0.0049	1
chrEMRSA15:1516396:G:A		NA	1	0.000333567	1	0.00282	1
chrEMRSA15:1516396:gcttttttgaacctat:g		0	1	-0.000611621	1	-0.0103	1
chrEMRSA15:1516397:C:T		0	1	0.00638658	1	-0.0102	1
chrEMRSA15:1516403:tgaacctatcttttta:t		NA	1	-0.00135214	1	0.0112	1
chrEMRSA15:1516411:T:C		0.6683	1	0.00147774	1	-0.00728	1
chrEMRSA15:1516411:T:A		NA	NA	0	1	NA	NA
chrEMRSA15:1516416:T:A		NA	NA	0.00471874	1	-0.235	1
chrEMRSA15:1516417:T:C		NA	1	0.000333567	1	0.00282	1
chrEMRSA15:1516418:A:G		2.025	1	0.000967563	1	-0.00463	1
chrEMRSA15:1516418:A:T		NA	NA	0	1	NA	NA
chrEMRSA15:1516424:T:A		0.4572	1	0.0204505	1	-0.0994	1
chrEMRSA15:1516424:T:G		NA	NA	0	1	NA	NA
chrEMRSA15:1516446:G:A	putative lipoprotein	NA	NA	0.00471874	1	-0.235	1
chrEMRSA15:1516447:C:T	putative lipoprotein	0.07796	1	0.0244537	1	-0.198	1
chrEMRSA15:1516447:C:G	putative lipoprotein	NA	NA	0	1	NA	NA
chrEMRSA15:1516450:T:A	putative lipoprotein	0.7364	1	0.0157115	1	0.0563	1
chrEMRSA15:1516471:T:C	putative lipoprotein	0.1063	0.134873	0.0469693	1	-0.0337	1
chrEMRSA15:1516481:A:T	putative lipoprotein	0	1	0.0148107	1	-0.201	1
chrEMRSA15:1516486:T:C	putative lipoprotein	0	5.65324e-15	0.0043956	1	-0.109	1
chrEMRSA15:1516496:A:G	putative lipoprotein	0.1142	1	0.00694941	1	-0.0726	1
chrEMRSA15:1516497:T:C	putative lipoprotein	0	1	0.000924365	1	-0.0212	1
chrEMRSA15:1516501:G:A	putative lipoprotein	NA	1	-0.000192911	1	0.0187	1
chrEMRSA15:1516506:T:G	putative lipoprotein	0.1094	0.152095	0.0286255	1	-0.00131	1
chrEMRSA15:1516510:T:A	putative lipoprotein	0.4621	1	-0.00195712	1	0.00557	1
chrEMRSA15:1516525:T:C	putative lipoprotein	0.9127	1	0.014004	1	0.00472	1
chrEMRSA15:1516525:T:A	putative lipoprotein	NA	NA	0	1	NA	NA
chrEMRSA15:1516527:G:T	putative lipoprotein	NA	1	-4.39435e-05	1	0.000379	1
chrEMRSA15:1516528:A:T	putative lipoprotein	0.9127	1	0.0189985	1	0.00701	1
chrEMRSA15:1516528:A:G	putative lipoprotein	NA	NA	0	1	NA	NA
chrEMRSA15:1516554:C:T	putative lipoprotein	0.5897	1	0.0198485	1	0.112	1
chrEMRSA15:1516571:ct:c	putative lipoprotein	0	1	-6.28115e-05	1	-0.104	1
chrEMRSA15:1516580:T:C	putative lipoprotein	0	1	0.0378391	1	-0.0189	1
chrEMRSA15:1516582:C:A	putative lipoprotein	NA	1	-3.40167e-05	1	0.000113	1
chrEMRSA15:1516607:T:C	putative lipoprotein	0	1	0.00107152	1	-0.083	1
chrEMRSA15:1516612:tattatctttagtaaa:t	putative lipoprotein	0.2548	1	0.000287484	1	0.00057	1
chrEMRSA15:1516612:tattatctttagtaaa:tATTATCTTTAGTAAAattatctttagtaaa	putative lipoprotein	NA	NA	0.00181236	1	-0.000391	1
chrEMRSA15:1516620:T:A	putative lipoprotein	0	1	0.000740774	1	-0.0157	1
chrEMRSA15:1516625:A:G	putative lipoprotein	0.1987	5.54425e-06	-6.54218e-05	1	0.00177	1
chrEMRSA15:1516625:A:T	putative lipoprotein	NA	NA	0	1	NA	NA
chrEMRSA15:1516625:A:C	putative lipoprotein	NA	NA	0	1	NA	NA
chrEMRSA15:1516626:A:T	putative lipoprotein	0.1599	2.99785e-08	0.000548141	1	0.00193	1
chrEMRSA15:1516626:A:C	putative lipoprotein	NA	NA	0	1	NA	NA
chrEMRSA15:1516626:A:G	putative lipoprotein	NA	NA	0	1	NA	NA
chrEMRSA15:1516631:A:G	putative lipoprotein	0.1842	5.66981e-10	0.00548107	1	-0.0238	1
chrEMRSA15:1516631:A:T	putative lipoprotein	NA	NA	0	1	NA	NA
chrEMRSA15:1516631:A:C	putative lipoprotein	NA	NA	0	1	NA	NA
chrEMRSA15:1516640:A:G	putative lipoprotein	0.1868	1.40891e-10	-0.000756588	1	0.0199	1
chrEMRSA15:1516640:A:T	putative lipoprotein	NA	NA	0	1	NA	NA
chrEMRSA15:1516653:G:A	putative lipoprotein	NA	1	-7.70831e-05	1	0.00165	1
chrEMRSA15:1516655:A:T	putative lipoprotein	NA	NA	0.00874162	1	-0.132	1
chrEMRSA15:1516660:T:C	putative lipoprotein	0.1863	2.30418e-09	0.000353913	1	0.0398	1
chrEMRSA15:1516660:T:A	putative lipoprotein	NA	NA	0	1	NA	NA
chrEMRSA15:1516660:T:G	putative lipoprotein	NA	NA	0	1	NA	NA
chrEMRSA15:1516667:A:G	putative lipoprotein	NA	1	-0.00313033	1	0.0105	1
chrEMRSA15:1516670:A:T	putative lipoprotein	0.3426	1	0.0280092	1	0.123	1
chrEMRSA15:1516671:G:T	putative lipoprotein	NA	1	-0.000167599	1	0.000347	1
chrEMRSA15:1516679:T:A	putative lipoprotein	0	1	-0.00930629	1	0.202	1
chrEMRSA15:1516687:gt:gTt	putative lipoprotein	3.166	1	-0.000542979	1	0.00341	1
chrEMRSA15:1516687:gt:gTTt	putative lipoprotein	NA	NA	0	1	NA	NA
chrEMRSA15:1516687:gt:g	putative lipoprotein	NA	3.65197e-159	-0.0777112	2.47016e-19	0.0377	1
chrEMRSA15:1516701:T:C	putative lipoprotein	0.3116	1	0.0554649	1	-0.0719	1
chrEMRSA15:1516703:C:T	putative lipoprotein	NA	NA	-0.0151796	1	0.48	1
chrEMRSA15:1516703:C:G	putative lipoprotein	0.2147	1	0.0114435	1	0.0784	1
chrEMRSA15:1516709:G:A	putative lipoprotein	1.351	1	0.0038118	1	0.00808	1
chrEMRSA15:1516712:C:A	putative lipoprotein	2.042	1	0.00377247	1	0.00981	1
chrEMRSA15:1516712:C:G	putative lipoprotein	NA	NA	0	1	NA	NA
chrEMRSA15:1516719:G:A	putative lipoprotein	NA	1	-7.01508e-05	1	2.49e-07	1
chrEMRSA15:1516720:A:T	putative lipoprotein	1.139	1	0.0147055	1	0.00648	1
chrEMRSA15:1516720:A:G	putative lipoprotein	NA	NA	0	1	NA	NA
chrEMRSA15:1516721:C:T	putative lipoprotein	NA	1	-0.000163975	1	0.00496	1
chrEMRSA15:1516723:T:G	putative lipoprotein	0	1	-0.00823317	1	0.2	1
chrEMRSA15:1516728:T:C	putative lipoprotein	0	1	0.00954571	1	-0.0491	1
chrEMRSA15:1516729:C:T	putative lipoprotein	0	1	-0.00616021	1	0.108	1
chrEMRSA15:1516731:T:A	putative lipoprotein	NA	NA	-0.00236488	1	-0.0771	1
chrEMRSA15:1516743:G:A	putative lipoprotein	NA	1	-0.000112129	1	0.000508	1
chrEMRSA15:1516744:G:A	putative lipoprotein	0	1	0.00997723	1	-0.214	1
chrEMRSA15:1516747:G:T	putative lipoprotein	0	1	-0.00428847	1	0.14	1
chrEMRSA15:1516747:G:A	putative lipoprotein	NA	1	-0.000192008	1	0.00283	1
chrEMRSA15:1516755:T:C	putative lipoprotein	0.145	1	0.0393729	1	-0.146	1
chrEMRSA15:1516759:T:C	putative lipoprotein	NA	1	-0.000228134	1	0.000925	1
chrEMRSA15:1516765:C:T	putative lipoprotein	NA	NA	0.00123066	1	-3.19e-05	1
chrEMRSA15:1516771:A:G	putative lipoprotein	0	1	0.0154807	1	0.0146	1
chrEMRSA15:1516787:A:G	putative lipoprotein	NA	NA	-0.00048136	1	-8.94e-05	1
chrEMRSA15:1516802:C:T	putative lipoprotein	0.5195	1	-0.00746822	1	0.149	1
chrEMRSA15:1516815:C:G	putative lipoprotein	0	1	0.00493294	1	-0.156	1
chrEMRSA15:1516823:C:T	putative lipoprotein	0	1	0.0154807	1	0.0146	1
chrEMRSA15:1516825:G:A	putative lipoprotein	0	1	0.00389666	1	-0.184	1
chrEMRSA15:1516841:a:aT	putative lipoprotein	0	1	0.00217969	1	-0.0323	1
chrEMRSA15:1516846:C:T	putative lipoprotein	0.07904	1	0.00305189	1	0.112	1
chrEMRSA15:1516847:A:T	putative lipoprotein	0.7946	1	-0.0141281	1	0.114	1
chrEMRSA15:1516855:C:T	putative lipoprotein	0	1	0.00295787	1	-0.213	1
chrEMRSA15:1516857:gtatatt:g	putative lipoprotein	0	1	0.000249901	1	-1.87e-05	1
chrEMRSA15:1516878:T:C	putative lipoprotein	NA	1	-0.000202672	1	0.00918	1
chrEMRSA15:1516886:T:C	putative lipoprotein	1.076	1	0.00288931	1	0.00638	1
chrEMRSA15:1516896:G:A	putative lipoprotein	NA	1	-0.000169342	1	0.028	1
chrEMRSA15:1516902:T:C	putative lipoprotein	2.59	1	-0.0175057	1	0.0981	1
chrEMRSA15:1516902:T:A	putative lipoprotein	NA	NA	0	1	NA	NA
chrEMRSA15:1516912:C:T	putative lipoprotein	0.553	1	-0.0055633	1	0.239	1
chrEMRSA15:1516915:C:G	putative lipoprotein	0.4299	0.00205949	0.00347815	1	-0.0223	1
chrEMRSA15:1516915:C:T	putative lipoprotein	0	1	0.00139311	1	-0.0168	1
chrEMRSA15:1516916:C:T	putative lipoprotein	0.1485	1	-0.000145568	1	0.0514	1
chrEMRSA15:1516916:C:G	putative lipoprotein	NA	NA	-0.00236488	1	-0.0771	1
chrEMRSA15:1516919:A:T	putative lipoprotein	0.2875	0.024992	0.00284308	1	-0.0327	1
chrEMRSA15:1516922:T:C	putative lipoprotein	NA	1	-0.000166989	1	0.0403	1
chrEMRSA15:1516924:C:T	putative lipoprotein	0.07397	0.000875189	0.0114649	1	-0.124	1
chrEMRSA15:1516927:G:A	putative lipoprotein	NA	NA	0.0019542	1	-0.00956	1
chrEMRSA15:1516927:G:T	putative lipoprotein	NA	1	-0.000116794	1	0.00178	1
chrEMRSA15:1516937:G:A	putative lipoprotein	1.965	1	0.00135898	1	0.0226	1
chrEMRSA15:1516937:G:T	putative lipoprotein	NA	1	-0.000436568	1	0.00284	1
chrEMRSA15:1516937:G:C	putative lipoprotein	NA	NA	0.00238276	1	-0.000444	1
chrEMRSA15:1516943:C:G	putative lipoprotein	5.64	1	-0.000250171	1	0.00115	1
chrEMRSA15:1516943:C:T	putative lipoprotein	NA	1	-0.000509723	1	0.000549	1
chrEMRSA15:1516945:A:G	putative lipoprotein	7.218	1	-0.000771444	1	0.00657	1
chrEMRSA15:1516946:C:T	putative lipoprotein	3.566	1	-0.000285171	1	0.00401	1
chrEMRSA15:1516950:G:T	putative lipoprotein	NA	NA	-0.00119254	1	-0.0136	1
chrEMRSA15:1516951:T:C	putative lipoprotein	1.333	1	-0.00290161	1	0.0466	1
chrEMRSA15:1516955:A:T	putative lipoprotein	0.1502	1	0.0024957	1	-0.0623	1
chrEMRSA15:1516955:A:C	putative lipoprotein	NA	NA	0.00471874	1	-0.235	1
chrEMRSA15:1516960:A:G	putative lipoprotein	2.303	1	-0.00316488	1	0.0812	1
chrEMRSA15:1516960:A:T	putative lipoprotein	NA	NA	-0.00119254	1	-0.0136	1
chrEMRSA15:1516976:G:A	putative lipoprotein	9.542	0.00279599	-0.0183888	1	0.112	1
chrEMRSA15:1516982:A:G	putative lipoprotein	0.1335	1.58736e-05	0.00951838	1	-0.0585	1
chrEMRSA15:1516982:A:T	putative lipoprotein	NA	NA	0	1	NA	NA
chrEMRSA15:1516982:A:C	putative lipoprotein	NA	NA	0	1	NA	NA
chrEMRSA15:1516987:T:C	putative lipoprotein	0.08492	1.09148e-07	0.0227692	1	-0.0249	1
chrEMRSA15:1516987:T:A	putative lipoprotein	NA	NA	0	1	NA	NA
chrEMRSA15:1516992:C:T	putative lipoprotein	NA	NA	0.00127237	1	-0.000134	1
chrEMRSA15:1516996:A:T	putative lipoprotein	NA	NA	0.00140678	1	-0.000147	1
chrEMRSA15:1517000:A:G	putative lipoprotein	0.3054	1	0.00743981	1	0.00403	1
chrEMRSA15:1517000:A:T	putative lipoprotein	NA	NA	0	1	NA	NA
chrEMRSA15:1517005:C:T	putative lipoprotein	2.964	1	-0.00317895	1	-0.00401	1
chrEMRSA15:1517009:G:C	putative lipoprotein	0.3767	1	0.00131777	1	-0.00889	1
chrEMRSA15:1517015:A:T	putative lipoprotein	1.373	1	-0.000177307	1	-0.0257	1
chrEMRSA15:1517024:A:G	putative lipoprotein	0.1591	0.0862581	0.0263593	1	-0.0189	1
chrEMRSA15:1517024:A:T	putative lipoprotein	NA	NA	0	1	NA	NA
chrEMRSA15:1517024:A:C	putative lipoprotein	NA	NA	0	1	NA	NA
chrEMRSA15:1517027:A:G	putative lipoprotein	1.622	1	0.00407229	1	-0.018	1
chrEMRSA15:1517039:T:C	putative lipoprotein	1.29	1	-0.00524948	1	0.0294	1
chrEMRSA15:1517039:T:A	putative lipoprotein	NA	NA	0	1	NA	NA
chrEMRSA15:1517039:T:G	putative lipoprotein	NA	NA	0	1	NA	NA
chrEMRSA15:1517054:G:A	putative lipoprotein	1.714	1	0.00091323	1	-0.0014	1
chrEMRSA15:1517061:T:A	putative lipoprotein	NA	NA	0.0019542	1	-0.00956	1
chrEMRSA15:1517066:A:G	putative lipoprotein	NA	1	-0.000253699	1	0.00403	1
chrEMRSA15:1517075:G:A	putative lipoprotein	NA	1	1.80434e-05	1	0.00229	1
chrEMRSA15:1517076:A:T	putative lipoprotein	0.09528	1	0.0086424	1	-0.0229	1
chrEMRSA15:1517076:A:G	putative lipoprotein	NA	NA	0	1	NA	NA
chrEMRSA15:1517078:T:A	putative lipoprotein	NA	1	1.80434e-05	1	0.00229	1
chrEMRSA15:1517082:tc:t	putative lipoprotein	NA	1	-1.78121e-05	1	0.000136	1
chrEMRSA15:1517087:A:G	putative lipoprotein	0.2261	1	0.00681621	1	-0.0116	1
chrEMRSA15:1517087:A:C	putative lipoprotein	NA	NA	0	1	NA	NA
chrEMRSA15:1517090:G:A	putative lipoprotein	NA	NA	-0.0137963	1	-0.00142	1
chrEMRSA15:1517090:G:T	putative lipoprotein	0	1	0.00329314	1	-0.0727	1
chrEMRSA15:1517090:G:C	putative lipoprotein	NA	NA	0.000291103	1	-0.000972	1
chrEMRSA15:1517093:G:A	putative lipoprotein	1.101	1	0.00299552	1	-0.0631	1
chrEMRSA15:1517104:T:C	putative lipoprotein	4.144	1	-0.019134	1	0.08	1
chrEMRSA15:1517104:T:A	putative lipoprotein	NA	NA	0	1	NA	NA
chrEMRSA15:1517107:c:cATTTGTAGCTTTA	putative lipoprotein	0	5.65324e-15	0.0124036	1	-0.201	1
chrEMRSA15:1517111:T:G	putative lipoprotein	1.755	1	-0.00509699	1	0.038	1
chrEMRSA15:1517111:T:C	putative lipoprotein	0.2785	1	0.0048239	1	-0.00936	1
chrEMRSA15:1517111:T:A	putative lipoprotein	NA	NA	0	1	NA	NA
chrEMRSA15:1517114:A:G	putative lipoprotein	NA	NA	0.000752153	1	-0.000156	1
chrEMRSA15:1517116:C:T	putative lipoprotein	NA	NA	0.00874162	1	-0.132	1
chrEMRSA15:1517128:G:A	putative lipoprotein	1.65	1	-0.00125557	1	-0.00476	1
chrEMRSA15:1517129:A:T	putative lipoprotein	6.756	6.66377e-07	-0.0177337	1	0.0641	1
chrEMRSA15:1517131:C:T	putative lipoprotein	NA	1	-0.000291824	1	1.07e-07	1
chrEMRSA15:1517132:G:A	putative lipoprotein	7.659	3.74177e-08	-0.0265921	1	0.0967	1
chrEMRSA15:1517156:G:A	putative lipoprotein	0.01436	1.24344e-12	0.00331484	1	-0.0396	1
chrEMRSA15:1517159:T:A	putative lipoprotein	0.2811	0.385101	0.0110657	1	-0.0719	1
chrEMRSA15:1517159:T:C	putative lipoprotein	NA	NA	0	1	NA	NA
chrEMRSA15:1517159:T:G	putative lipoprotein	NA	NA	0	1	NA	NA
chrEMRSA15:1517162:C:T	putative lipoprotein	0.2704	2.23018e-16	0.00578767	1	-0.0238	1
chrEMRSA15:1517162:C:G	putative lipoprotein	NA	NA	0	1	NA	NA
chrEMRSA15:1517162:C:A	putative lipoprotein	NA	NA	0	1	NA	NA
chrEMRSA15:1517165:A:G	putative lipoprotein	0.149	2.08148e-16	0.00157521	1	-0.016	1
chrEMRSA15:1517168:A:T	putative lipoprotein	0.4007	1	0.00107324	1	-0.0281	1
chrEMRSA15:1517170:T:A	putative lipoprotein	NA	NA	-0.00452885	1	0.288	1
chrEMRSA15:1517189:C:T	putative lipoprotein	NA	NA	-0.0111823	1	-0.00202	1
chrEMRSA15:1517191:A:C	putative lipoprotein	0.3094	3.19536e-11	0.00969838	1	-0.0211	1
chrEMRSA15:1517191:A:T	putative lipoprotein	NA	NA	0	1	NA	NA
chrEMRSA15:1517191:A:G	putative lipoprotein	NA	NA	0	1	NA	NA
chrEMRSA15:1517202:G:A	putative lipoprotein	NA	1	-0.0155961	1	1	1.04331e-12
chrEMRSA15:1517204:A:G	putative lipoprotein	NA	NA	0.00471874	1	-0.235	1
chrEMRSA15:1517218:A:G	putative lipoprotein	0.4689	1	0.00619051	1	-0.0552	1
chrEMRSA15:1517218:A:T	putative lipoprotein	NA	NA	0	1	NA	NA
chrEMRSA15:1517219:T:C	putative lipoprotein	0.751	1	-0.00129235	1	-0.00474	1
chrEMRSA15:1517220:G:A	putative lipoprotein	NA	1	-0.000215682	1	0.000799	1
chrEMRSA15:1517228:T:G	putative lipoprotein	0.9547	1	-0.00175677	1	-0.0352	1
chrEMRSA15:1517228:T:A	putative lipoprotein	NA	1	-0.000937629	1	0.0143	1
chrEMRSA15:1517231:T:C	putative lipoprotein	0	1	0.0260612	1	-0.0444	1
chrEMRSA15:1517234:T:A	putative lipoprotein	NA	1	-0.000937629	1	0.0143	1
chrEMRSA15:1517234:T:G	putative lipoprotein	0.5208	1	0.0022347	1	-0.00994	1
chrEMRSA15:1517246:T:G	putative lipoprotein	0	1	-0.000801081	1	-0.00182	1
chrEMRSA15:1517251:C:T	putative lipoprotein	1.019	1	0.000491765	1	-0.0147	1
chrEMRSA15:1517251:C:A	putative lipoprotein	NA	1	-0.000310153	1	0.000664	1
chrEMRSA15:1517252:A:T	putative lipoprotein	0.3986	0.49078	0.0035412	1	-0.0615	1
chrEMRSA15:1517253:T:C	putative lipoprotein	NA	1	-8.87422e-05	1	0.00139	1
chrEMRSA15:1517265:G:A	putative lipoprotein	NA	0.375983	-0.0359413	1	0.67	1
chrEMRSA15:1517267:T:C	putative lipoprotein	NA	1	-0.000324054	1	0.00549	1
chrEMRSA15:1517270:A:T	putative lipoprotein	0.6852	1	-0.000332696	1	0.00245	1
chrEMRSA15:1517270:A:G	putative lipoprotein	0	1	0.00120125	1	-0.00147	1
chrEMRSA15:1517276:A:T	putative lipoprotein	0.3364	0.669523	-0.00430303	1	0.0222	1
chrEMRSA15:1517276:A:C	putative lipoprotein	0.166	1	0.00512638	1	-0.0929	1
chrEMRSA15:1517283:G:A	putative lipoprotein	NA	NA	0.000336475	1	-6.28e-05	1
chrEMRSA15:1517285:A:G	putative lipoprotein	0	1	0.0011456	1	-0.017	1
chrEMRSA15:1517288:C:T	putative lipoprotein	0	1	0.0080235	1	-0.21	1
chrEMRSA15:1517291:G:T	putative lipoprotein	0	1	0.0070974	1	-0.227	1
chrEMRSA15:1517311:T:C	putative lipoprotein	0.02274	0.618464	4.8623e-05	1	0.00207	1
chrEMRSA15:1517316:A:G	putative lipoprotein	0	1	0.0018312	1	-0.0045	1
chrEMRSA15:1517317:T:C	putative lipoprotein	0	1	0.000965948	1	-0.00434	1
chrEMRSA15:1517321:A:G	putative lipoprotein	NA	NA	-0.00236488	1	-0.0771	1
chrEMRSA15:1517324:T:C	putative lipoprotein	NA	NA	-0.00236488	1	-0.0771	1
chrEMRSA15:1517330:T:C	putative lipoprotein	NA	NA	0.00307833	1	-0.0833	1
chrEMRSA15:1517333:T:C	putative lipoprotein	0.06852	1	0.000441824	1	-0.0625	1
chrEMRSA15:1517335:G:C	putative lipoprotein	NA	NA	0.00307833	1	-0.0833	1
chrEMRSA15:1517336:A:T	putative lipoprotein	NA	1	-0.000129919	1	0.000256	1
chrEMRSA15:1517338:G:T	putative lipoprotein	NA	1	-0.000129919	1	0.000256	1
chrEMRSA15:1517351:T:G	putative lipoprotein	0.09163	1	6.03137e-05	1	-0.00655	1
chrEMRSA15:1517352:A:G	putative lipoprotein	NA	NA	-0.00452885	1	0.288	1
chrEMRSA15:1517356:A:G	putative lipoprotein	NA	1	-0.000173108	1	-2.28e-05	1
chrEMRSA15:1517360:T:C	putative lipoprotein	NA	1	-0.000181298	1	0.00224	1
chrEMRSA15:1517362:ct:c	putative lipoprotein	NA	1	-0.00071322	1	0.002	1
chrEMRSA15:1517363:T:C	putative lipoprotein	NA	1	-0.000181298	1	0.00224	1
chrEMRSA15:1517368:T:C	putative lipoprotein	0.0341	1	0.00357275	1	-0.00193	1
chrEMRSA15:1517371:G:A	putative lipoprotein	0	1	0.00320079	1	-0.0132	1
chrEMRSA15:1517377:A:C		0.2819	1	-0.000119858	1	-0.00292	1
chrEMRSA15:1517377:A:T		NA	NA	0.000291103	1	-0.000972	1
chrEMRSA15:1517386:C:T		0	1	0.000406041	1	-0.0209	1
chrEMRSA15:1517389:T:A		NA	1	1.80434e-05	1	0.00229	1
chrEMRSA15:1517395:G:A		NA	NA	4.7796e-05	1	-8.29e-05	1
chrEMRSA15:1517402:A:T		0	1	0.00643223	1	-0.219	1
chrEMRSA15:1517405:C:G		0.07451	1	0.00157109	1	-0.102	1
chrEMRSA15:1517407:C:T		NA	1	-0.000784971	1	0.00527	1
chrEMRSA15:1517416:C:T		0.008776	0.0148606	-0.000281514	1	0.000597	1
chrEMRSA15:1517418:A:T		0	1	0.00305846	1	-0.158	1
chrEMRSA15:1517444:A:G		0	0.000904638	0.00152787	1	-0.0032	1
chrEMRSA15:1517445:C:T		0	1	0.000543851	1	-0.00226	1
chrEMRSA15:1517445:C:G		NA	1	-0.000923574	1	NA	NA
chrEMRSA15:1517447:T:C		NA	NA	-0.00452885	1	0.288	1
chrEMRSA15:1517451:A:T		0	1	0.00122184	1	-0.00336	1
chrEMRSA15:1517458:C:A		NA	NA	-0.00236488	1	-0.0771	1
chrEMRSA15:1517462:C:A		0.5434	1	-0.00264699	1	0.0353	1
chrEMRSA15:1517464:A:G		NA	NA	-0.00452885	1	0.288	1
chrEMRSA15:1517471:T:C		NA	1	-0.000342259	1	0.00683	1
chrEMRSA15:1517486:A:T		NA	NA	0.000681527	1	-8.71e-05	1
chrEMRSA15:1517488:T:C		0	1	2.38297e-05	1	-0.00472	1
chrEMRSA15:1517491:C:T		0	1	0.000880646	1	-0.0109	1
chrEMRSA15:1517502:G:C		NA	NA	0.000590475	1	-7.8e-05	1
chrEMRSA15:1517504:C:A		NA	NA	-0.00236488	1	-0.0771	1
chrEMRSA15:1517508:T:A		NA	NA	0.000346759	1	-0.000271	1
chrEMRSA15:1517525:G:A		NA	NA	0.0053231	1	-0.00179	1
chrEMRSA15:1517535:C:T		NA	NA	0.0053231	1	-0.00179	1
chrEMRSA15:1517535:C:G		NA	NA	0	1	NA	NA
chrEMRSA15:1517536:A:G		NA	NA	0.0053231	1	-0.00179	1
chrEMRSA15:1517536:A:T		NA	NA	0	1	NA	NA
chrEMRSA15:1517540:T:C		NA	1	-0.00017939	1	0.00039	1
chrEMRSA15:1517553:C:T		NA	NA	0.000291103	1	-0.000972	1
chrEMRSA15:1517586:G:T		NA	NA	0.0053231	1	-0.00179	1
chrEMRSA15:1517594:G:T		NA	1	-0.0010822	1	1.86e-06	1
chrEMRSA15:1517606:G:C		0	0.643549	0.00497328	1	-0.018	1
chrEMRSA15:1517613:G:A		0	1	0.00779464	1	-0.117	1
chrEMRSA15:1517618:A:T		0	1	0.00688125	1	0.00577	1
chrEMRSA15:1517626:C:T		NA	1	-3.93088e-05	1	0.000105	1
chrEMRSA15:1517634:A:C		NA	NA	0.00548263	1	0.00123	1
chrEMRSA15:1517640:G:A		NA	1	-0.00015808	1	2.52e-06	1
chrEMRSA15:1517643:T:A		1.169	1	0.000961653	1	-0.0325	1
chrEMRSA15:1517646:C:A		NA	NA	0.0053231	1	-0.00179	1
chrEMRSA15:1517672:T:A		NA	NA	0.0053231	1	-0.00179	1
chrEMRSA15:1517673:C:G		NA	1	-0.000414124	1	0.00396	1
chrEMRSA15:1517685:A:G		0	1	0.000110526	1	0.00105	1
chrEMRSA15:1517685:A:T		NA	NA	0	1	NA	NA
chrEMRSA15:1517687:G:A		NA	NA	-0.00259862	1	0.00124	1
chrEMRSA15:1517687:G:T		NA	NA	0	1	NA	NA
chrEMRSA15:1517701:G:A		0.2861	1	0.000428929	1	-0.00844	1
chrEMRSA15:1517705:T:A		0.3096	1	0.00327921	1	-0.0258	1
chrEMRSA15:1517718:A:T		NA	1	-0.00370734	1	0.00134	1
chrEMRSA15:1517722:G:T		NA	NA	0.0053231	1	-0.00179	1
chrEMRSA15:1517727:T:C		0.346	1	0.0226801	1	-0.0407	1
chrEMRSA15:1517730:T:C		NA	1	-0.00102438	1	0.000215	1
chrEMRSA15:1517742:T:A		NA	NA	0.000351548	1	0.000314	1
chrEMRSA15:1517745:A:T		0	1	0.000932433	1	-0.00375	1
chrEMRSA15:1517747:C:T		0	1	0.00118978	1	-0.00582	1
chrEMRSA15:1517748:A:T		0	1	0.00118978	1	-0.00582	1
chrEMRSA15:1517763:G:T		0	1	0.00688125	1	0.00577	1
chrEMRSA15:1517765:T:C		NA	1	0.000894588	1	0.0246	1
chrEMRSA15:1517770:C:T		0	1	0.00654419	1	-0.0994	1
chrEMRSA15:1517776:A:T		0.3137	1	0.00276672	1	-0.0295	1
chrEMRSA15:1517778:C:T		0.176	0.722581	0.0290035	1	-0.0369	1
chrEMRSA15:1517780:T:C		0.2652	1	0.0296821	1	-0.0434	1
chrEMRSA15:1517786:T:G		NA	1	-0.000492522	1	0.000167	1
chrEMRSA15:1517789:G:A		NA	1	-3.46471e-05	1	0.000583	1
chrEMRSA15:1517794:G:A		NA	NA	-0.00452885	1	0.288	1
chrEMRSA15:1517794:G:T		NA	NA	0	1	NA	NA
chrEMRSA15:1517797:C:T		0.3383	1	0.00356724	1	-0.0428	1
chrEMRSA15:1517797:C:G		NA	NA	0	1	NA	NA
chrEMRSA15:1517799:T:C		NA	NA	-0.00452885	1	0.288	1
chrEMRSA15:1517801:T:G		NA	1	-0.00149834	1	-4.02e-05	1
chrEMRSA15:1517807:A:T		NA	1	-0.00185533	1	0.00795	1
chrEMRSA15:1517813:T:A		0.2115	1	0.0059689	1	-0.0779	1
chrEMRSA15:1517830:T:C	putative lipoprotein	0.3895	1	-0.0041638	1	-0.00557	1
chrEMRSA15:1517830:T:A	putative lipoprotein	NA	NA	0	1	NA	NA
chrEMRSA15:1517832:C:T	putative lipoprotein	0.4986	1	-0.000880837	1	-0.0289	1
chrEMRSA15:1517833:C:A	putative lipoprotein	NA	1	-0.000146208	1	0.00041	1
chrEMRSA15:1517849:T:C	putative lipoprotein	0.4914	1	0.00226945	1	-0.006	1
chrEMRSA15:1517862:T:A	putative lipoprotein	NA	1	-0.00318837	1	0.000603	1
chrEMRSA15:1517862:T:C	putative lipoprotein	0.3197	1	0.0232736	1	-0.142	0.00239554
chrEMRSA15:1517863:G:A	putative lipoprotein	NA	1	-6.24388e-05	1	0.00377	1
chrEMRSA15:1517864:G:T	putative lipoprotein	0	1	-0.000175094	1	-0.0646	1
chrEMRSA15:1517864:g:gT	putative lipoprotein	NA	1	-5.22299e-05	1	0.00276	1
chrEMRSA15:1517865:T:C	putative lipoprotein	0.2722	1	0.0161293	1	-0.126	1
chrEMRSA15:1517865:T:A	putative lipoprotein	NA	NA	0	1	NA	NA
chrEMRSA15:1517883:A:T	putative lipoprotein	0.1518	0.332033	0.033164	1	-0.219	1
chrEMRSA15:1517885:A:G	putative lipoprotein	0.1518	0.332033	0.0331377	1	-0.219	1
chrEMRSA15:1517921:G:A	putative lipoprotein	NA	1	-0.00014037	1	0.000106	1
chrEMRSA15:1517928:G:A	putative lipoprotein	NA	1	-0.000513924	1	0.00589	1
chrEMRSA15:1517931:T:C	putative lipoprotein	0	1	0.0184791	1	-0.364	1
chrEMRSA15:1517933:T:C	putative lipoprotein	NA	NA	-0.00452885	1	0.288	1
chrEMRSA15:1517934:A:T	putative lipoprotein	0.3508	1	0.0192182	1	0.00628	1
chrEMRSA15:1517937:T:C	putative lipoprotein	0.1254	1	0.0136114	1	-0.12	1
chrEMRSA15:1517942:A:T	putative lipoprotein	NA	NA	-0.00452885	1	0.288	1
chrEMRSA15:1517961:C:G	putative lipoprotein	0	5.65324e-15	0.00985422	1	-0.0245	1
chrEMRSA15:1517979:A:G	putative lipoprotein	0.2903	0.327633	0.0340974	1	-0.0464	1
chrEMRSA15:1518000:A:T	putative lipoprotein	NA	NA	-0.000940338	1	-1.66e-05	1
chrEMRSA15:1518003:A:T	putative lipoprotein	9.443	1	0.00112443	1	0.0217	1
chrEMRSA15:1518003:A:C	putative lipoprotein	NA	NA	0	1	NA	NA
chrEMRSA15:1518009:A:G	putative lipoprotein	NA	NA	-0.00452885	1	0.288	1
chrEMRSA15:1518012:C:T	putative lipoprotein	0.628	1	-0.00459992	1	0.0194	1
chrEMRSA15:1518012:C:G	putative lipoprotein	NA	NA	0	1	NA	NA
chrEMRSA15:1518012:C:A	putative lipoprotein	NA	NA	0	1	NA	NA
chrEMRSA15:1518021:T:A	putative lipoprotein	0.2839	1	0.0248417	1	-0.227	1
chrEMRSA15:1518021:T:G	putative lipoprotein	NA	NA	0	1	NA	NA
chrEMRSA15:1518022:A:G	putative lipoprotein	0.6927	1	0.00184486	1	-0.0221	1
chrEMRSA15:1518022:A:T	putative lipoprotein	NA	NA	0	1	NA	NA
chrEMRSA15:1518033:T:G	putative lipoprotein	0.6556	1	0.00419357	1	-0.035	1
chrEMRSA15:1518033:T:A	putative lipoprotein	0.4422	1	0.0158459	1	-0.118	0.0585521
chrEMRSA15:1518033:T:C	putative lipoprotein	NA	NA	0	1	NA	NA
chrEMRSA15:1518036:A:G	putative lipoprotein	NA	NA	-0.00171149	1	0.000983	1
chrEMRSA15:1518039:A:T	putative lipoprotein	0	1	-0.000211603	1	-0.0197	1
chrEMRSA15:1518042:A:G	putative lipoprotein	0.6159	1	-0.00366317	1	0.0122	1
chrEMRSA15:1518044:T:C	putative lipoprotein	0.8672	1	-0.00441556	1	0.0865	1
chrEMRSA15:1518047:G:A	putative lipoprotein	0	1	0.00168694	1	-0.0412	1
chrEMRSA15:1518047:G:C	putative lipoprotein	NA	NA	0	1	NA	NA
chrEMRSA15:1518057:G:A	putative lipoprotein	0.6004	1	0.00371151	1	-0.0426	1
chrEMRSA15:1518057:G:T	putative lipoprotein	NA	NA	-0.00236488	1	-0.0771	1
chrEMRSA15:1518057:G:C	putative lipoprotein	NA	NA	0	1	NA	NA
chrEMRSA15:1518059:C:A	putative lipoprotein	NA	1	9.53895e-05	1	5.66e-06	1
chrEMRSA15:1518061:C:T	putative lipoprotein	0.6774	1	-0.000652526	1	-0.02	1
chrEMRSA15:1518062:G:T	putative lipoprotein	NA	1	-0.000232909	1	0.000257	1
chrEMRSA15:1518067:A:T	putative lipoprotein	NA	1	-0.000255858	1	0.00108	1
chrEMRSA15:1518069:A:T	putative lipoprotein	0	1	0.000883738	1	-0.0972	1
chrEMRSA15:1518072:T:C	putative lipoprotein	0.251	1	-0.00404812	1	-0.000915	1
chrEMRSA15:1518072:T:A	putative lipoprotein	NA	NA	0	1	NA	NA
chrEMRSA15:1518090:A:C	putative lipoprotein	1.025	1	-0.0075915	1	0.00748	1
chrEMRSA15:1518096:A:T	putative lipoprotein	NA	NA	-0.000282272	1	-0.000392	1
chrEMRSA15:1518097:C:T	putative lipoprotein	0.4886	1	0.00501277	1	-0.018	1
chrEMRSA15:1518097:C:G	putative lipoprotein	NA	NA	0	1	NA	NA
chrEMRSA15:1518105:T:C	putative lipoprotein	0.5669	1	0.000182928	1	-0.00733	1
chrEMRSA15:1518106:G:A	putative lipoprotein	NA	1	-0.000204873	1	0.00118	1
chrEMRSA15:1518111:A:G	putative lipoprotein	0.5232	1	0.000667183	1	-0.0231	1
chrEMRSA15:1518111:A:T	putative lipoprotein	NA	NA	0	1	NA	NA
chrEMRSA15:1518117:T:C	putative lipoprotein	0	1	0.00442124	1	-0.109	1
chrEMRSA15:1518120:A:T	putative lipoprotein	0	1	0.00274236	1	-0.113	1
chrEMRSA15:1518122:G:A	putative lipoprotein	NA	1	-0.00035542	1	0.00301	1
chrEMRSA15:1518135:G:A	putative lipoprotein	0.1913	1.30742e-10	-0.00616591	1	0.0326	1
chrEMRSA15:1518136:T:C	putative lipoprotein	0	1	0.000474634	1	-0.0736	1
chrEMRSA15:1518153:A:G	putative lipoprotein	0.2718	1.35853e-15	-0.00176804	1	0.0411	1
chrEMRSA15:1518153:A:T	putative lipoprotein	NA	NA	0	1	NA	NA
chrEMRSA15:1518162:G:A	putative lipoprotein	0.07152	3.73276e-42	0.00506045	1	0.0134	1
chrEMRSA15:1518173:G:T	putative lipoprotein	0.5425	1	0.00170926	1	-0.00524	1
chrEMRSA15:1518173:G:C	putative lipoprotein	NA	1	-0.000173864	1	0.000737	1
chrEMRSA15:1518177:C:T	putative lipoprotein	0.8378	1	-0.00498816	1	0.0138	1
chrEMRSA15:1518177:C:A	putative lipoprotein	NA	NA	0	1	NA	NA
chrEMRSA15:1518179:C:A	putative lipoprotein	NA	1	-8.16301e-05	1	8.77e-06	1
chrEMRSA15:1518180:G:A	putative lipoprotein	1.25	1	-0.00320886	1	0.00147	1
chrEMRSA15:1518183:G:A	putative lipoprotein	0.1093	1	0.00606934	1	-0.0588	1
chrEMRSA15:1518189:T:C	putative lipoprotein	0.3779	1	-0.000948863	1	0.0247	1
chrEMRSA15:1518189:T:A	putative lipoprotein	NA	NA	-0.00236488	1	-0.0771	1
chrEMRSA15:1518189:T:G	putative lipoprotein	NA	NA	0	1	NA	NA
chrEMRSA15:1518190:G:A	putative lipoprotein	NA	1	3.59484e-06	1	3.65e-05	1
chrEMRSA15:1518192:C:A	putative lipoprotein	NA	NA	0.00381482	1	-0.00121	1
chrEMRSA15:1518198:A:T	putative lipoprotein	NA	1	-0.00024135	1	0.00153	1
chrEMRSA15:1518204:C:T	putative lipoprotein	1.442	1	-0.00172512	1	0.00761	1
chrEMRSA15:1518206:C:T	putative lipoprotein	0.1615	1	0.00179116	1	-0.00126	1
chrEMRSA15:1518207:G:T	putative lipoprotein	0.4517	0.317463	-0.0129039	1	0.022	1
chrEMRSA15:1518207:G:C	putative lipoprotein	NA	NA	0	1	NA	NA
chrEMRSA15:1518216:T:G	putative lipoprotein	0.5796	1	-0.00458461	1	0.000313	1
chrEMRSA15:1518216:T:A	putative lipoprotein	0	1	0.00250705	1	-0.0125	1
chrEMRSA15:1518216:T:C	putative lipoprotein	NA	1	4.76143e-05	1	0.00072	1
chrEMRSA15:1518225:T:C	putative lipoprotein	0	7.52091e-146	0.0364629	3.48369e-05	-0.117	1
chrEMRSA15:1518231:T:C	putative lipoprotein	NA	NA	-0.00452885	1	0.288	1
chrEMRSA15:1518236:T:C	putative lipoprotein	NA	NA	0.0111922	1	0.0019	1
chrEMRSA15:1518242:T:C	putative lipoprotein	0	5.65324e-15	0.0135367	1	-0.135	1
chrEMRSA15:1518243:C:A	putative lipoprotein	0.6001	1	0.039409	1	-0.183	1
chrEMRSA15:1518243:C:T	putative lipoprotein	0.2291	5.72114e-10	0.00437923	1	-0.0091	1
chrEMRSA15:1518249:G:A	putative lipoprotein	NA	NA	0.00120615	1	-3.81e-05	1
chrEMRSA15:1518249:G:T	putative lipoprotein	0.26	1	0.00752931	1	-0.162	1
chrEMRSA15:1518252:A:G	putative lipoprotein	0.549	1	0.00111656	1	0.0224	1
chrEMRSA15:1518264:A:G	putative lipoprotein	0.1884	1	0.00627927	1	-0.0248	1
chrEMRSA15:1518264:A:T	putative lipoprotein	NA	NA	0	1	NA	NA
chrEMRSA15:1518267:G:A	putative lipoprotein	0.2398	0.00501467	0.00826023	1	-0.0398	1
chrEMRSA15:1518285:C:T	putative lipoprotein	0	1	0.0180806	1	-0.000328	1
chrEMRSA15:1518285:C:G	putative lipoprotein	NA	NA	0	1	NA	NA
chrEMRSA15:1518285:C:A	putative lipoprotein	NA	NA	0	1	NA	NA
chrEMRSA15:1518290:G:A	putative lipoprotein	NA	NA	0.0019542	1	-0.00956	1
chrEMRSA15:1518306:A:C	putative lipoprotein	0.2174	1.3163e-39	0.00878018	1	-0.029	1
chrEMRSA15:1518306:A:T	putative lipoprotein	0	1	0.000742852	1	-0.0608	1
chrEMRSA15:1518306:A:G	putative lipoprotein	NA	NA	0	1	NA	NA
chrEMRSA15:1518308:G:A	putative lipoprotein	0.2612	4.81144e-15	0.00191224	1	-0.000742	1
chrEMRSA15:1518309:C:T	putative lipoprotein	NA	NA	0.000723155	1	-9.95e-05	1
chrEMRSA15:1518318:C:A	putative lipoprotein	0.244	1	-0.00121539	1	-0.00509	1
chrEMRSA15:1518318:C:T	putative lipoprotein	NA	1	-0.0155961	1	1	1.04331e-12
chrEMRSA15:1518319:A:G	putative lipoprotein	NA	NA	-0.000435069	1	-2.68e-05	1
chrEMRSA15:1518323:C:T	putative lipoprotein	0.4086	0.104816	0.00215017	1	0.00256	1
chrEMRSA15:1518323:C:A	putative lipoprotein	NA	NA	0	1	NA	NA
chrEMRSA15:1518325:A:G	putative lipoprotein	NA	NA	-0.000215708	1	-0.000206	1
chrEMRSA15:1518333:atcattaccattg:a	putative lipoprotein	NA	1	-9.36456e-05	1	0.00105	1
chrEMRSA15:1518338:T:C	putative lipoprotein	0.3645	0.0142654	-0.000920669	1	0.0219	1
chrEMRSA15:1518338:T:A	putative lipoprotein	NA	NA	0	1	NA	NA
chrEMRSA15:1518338:T:G	putative lipoprotein	NA	NA	0	1	NA	NA
chrEMRSA15:1518340:C:G	putative lipoprotein	NA	1	-0.0155961	1	1	1.04331e-12
chrEMRSA15:1518341:C:T	putative lipoprotein	NA	1	-0.000137725	1	0.000647	1
chrEMRSA15:1518342:A:G	putative lipoprotein	8.379	1	-0.0053402	1	0.117	1
chrEMRSA15:1518354:A:G	putative lipoprotein	0.3398	0.00346331	0.00421612	1	-0.00646	1
chrEMRSA15:1518363:T:A	putative lipoprotein	NA	NA	-0.000617666	1	-2.97e-05	1
chrEMRSA15:1518376:A:G	putative lipoprotein	NA	1	-0.000223391	1	0.00226	1
chrEMRSA15:1518381:A:G	putative lipoprotein	NA	NA	-0.000667085	1	-3.78e-06	1
chrEMRSA15:1518387:G:A	putative lipoprotein	NA	1	-0.000279788	1	0.00359	1
chrEMRSA15:1518393:G:A	putative lipoprotein	0.3052	1	0.00214924	1	0.00433	1
chrEMRSA15:1518396:C:T	putative lipoprotein	0.2417	1	0.0051205	1	-0.00616	1
chrEMRSA15:1518398:A:G	putative lipoprotein	0.2518	1	0.00205116	1	0.00608	1
chrEMRSA15:1518402:T:A	putative lipoprotein	NA	NA	-0.000825495	1	-0.000427	1
chrEMRSA15:1518405:A:T	putative lipoprotein	0	1	-0.000178461	1	-0.0153	1
chrEMRSA15:1518412:A:C	putative lipoprotein	NA	1	-0.00104316	1	4.69e-07	1
chrEMRSA15:1518414:A:G	putative lipoprotein	NA	1	-6.37067e-05	1	0.00195	1
chrEMRSA15:1518415:A:C	putative lipoprotein	NA	1	-0.00104316	1	4.69e-07	1
chrEMRSA15:1518417:G:A	putative lipoprotein	NA	NA	-0.00314437	1	-0.0124	1
chrEMRSA15:1518420:A:G	putative lipoprotein	NA	1	-6.37067e-05	1	0.00195	1
chrEMRSA15:1518423:A:G	putative lipoprotein	NA	1	-6.37067e-05	1	0.00195	1
chrEMRSA15:1518426:A:T	putative lipoprotein	0.1778	2.54434e-15	0.0108151	1	-0.0327	1
chrEMRSA15:1518429:G:A	putative lipoprotein	0	1.72275e-05	0.00492139	1	-0.0312	1
chrEMRSA15:1518449:C:T	putative lipoprotein	0.8187	1	0.0290956	1	0.0256	1
chrEMRSA15:1518449:C:A	putative lipoprotein	0	1	0.00389666	1	-0.184	1
chrEMRSA15:1518467:C:T	putative lipoprotein	NA	1	-0.000347479	1	0.000571	1
chrEMRSA15:1518474:G:T	putative lipoprotein	0.1923	2.04223e-07	0.0139976	1	-0.105	0.0224404
chrEMRSA15:1518478:g:gC	putative lipoprotein	1.285	1	-0.00685448	1	0.0541	1
chrEMRSA15:1518484:A:C	putative lipoprotein	1.091	1	-0.00413051	1	0.0329	1
chrEMRSA15:1518489:T:C	putative lipoprotein	NA	NA	-0.00119254	1	-0.0136	1
chrEMRSA15:1518492:A:T	putative lipoprotein	0.2069	1	0.000680027	1	0.0516	1
chrEMRSA15:1518495:G:A	putative lipoprotein	0.09525	1	0.000812963	1	0.0633	1
chrEMRSA15:1518498:G:T	putative lipoprotein	NA	NA	-4.89128e-05	1	-0.00308	1
chrEMRSA15:1518501:G:A	putative lipoprotein	NA	1	-0.00042693	1	0.167	1
chrEMRSA15:1518503:C:T	putative lipoprotein	NA	NA	0.000446338	1	-6.77e-05	1
chrEMRSA15:1518504:C:T	putative lipoprotein	0.2804	1	0.00015077	1	-0.0184	1
chrEMRSA15:1518505:A:T	putative lipoprotein	0.5756	1	-0.00402797	1	0.0197	1
chrEMRSA15:1518510:A:G	putative lipoprotein	0.1315	1	0.00330957	1	-0.0422	1
chrEMRSA15:1518510:A:T	putative lipoprotein	NA	NA	0	1	NA	NA
chrEMRSA15:1518519:A:G	putative lipoprotein	NA	1	-0.000134393	1	NA	NA
chrEMRSA15:1518540:A:T	putative lipoprotein	NA	1	-5.90281e-05	1	0.00963	1
chrEMRSA15:1518546:C:T	putative lipoprotein	0	1	0.00552373	1	-0.0579	1
chrEMRSA15:1518549:C:T	putative lipoprotein	0.1365	3.27919e-15	0.00480305	1	0.00889	1
chrEMRSA15:1518552:C:T	putative lipoprotein	NA	1	-0.00375386	1	0.14	1
chrEMRSA15:1518553:G:A	putative lipoprotein	0.105	1	0.00239034	1	-0.111	1
chrEMRSA15:1518554:C:A	putative lipoprotein	NA	1	-0.000568271	1	0.00894	1
chrEMRSA15:1518556:A:G	putative lipoprotein	NA	NA	-0.00119254	1	-0.0136	1
chrEMRSA15:1518558:T:C	putative lipoprotein	NA	1	-0.000158708	1	0.000241	1
chrEMRSA15:1518561:A:G	putative lipoprotein	NA	0.263741	-0.01117	1	0.354	1
chrEMRSA15:1518563:T:C	putative lipoprotein	2.808	1	-0.00507512	1	0.0939	1
chrEMRSA15:1518569:C:T	putative lipoprotein	0	1	-0.000464462	1	-0.00334	1
chrEMRSA15:1518581:G:A	putative lipoprotein	NA	1	-0.000937629	1	0.0143	1
chrEMRSA15:1518582:T:C	putative lipoprotein	0.4744	1	0.00684952	1	-0.0652	1
chrEMRSA15:1518582:T:A	putative lipoprotein	NA	NA	0	1	NA	NA
chrEMRSA15:1518588:G:A	putative lipoprotein	1.679	1	-0.000462342	1	0.001	1
chrEMRSA15:1518589:A:G	putative lipoprotein	NA	1	-0.000305143	1	0.000555	1
chrEMRSA15:1518591:A:G	putative lipoprotein	0.2916	6.16439e-22	0.00060147	1	0.0239	1
chrEMRSA15:1518591:A:T	putative lipoprotein	0.1927	3.77692e-05	0.0159497	1	-0.129	0.0079069
chrEMRSA15:1518591:A:C	putative lipoprotein	NA	NA	0	1	NA	NA
chrEMRSA15:1518597:A:T	putative lipoprotein	0.3287	3.59805e-21	-0.000311932	1	0.00766	1
chrEMRSA15:1518597:A:G	putative lipoprotein	0.1773	0.107455	0.0121886	1	-0.0831	1
chrEMRSA15:1518600:T:A	putative lipoprotein	0.4508	1	0.0029004	1	-0.0272	1
chrEMRSA15:1518609:T:G	putative lipoprotein	0.09553	1	-0.00571223	1	0.204	0.0855927
chrEMRSA15:1518614:C:T	putative lipoprotein	NA	1	-0.000262513	1	0.00565	1
chrEMRSA15:1518615:T:A	putative lipoprotein	0	1	0.00605806	1	-0.081	1
chrEMRSA15:1518630:C:T	putative lipoprotein	0.133	1.57684e-28	0.00671622	1	-0.000232	1
chrEMRSA15:1518630:C:G	putative lipoprotein	NA	NA	0	1	NA	NA
chrEMRSA15:1518630:C:A	putative lipoprotein	NA	NA	0	1	NA	NA
chrEMRSA15:1518633:A:T	putative lipoprotein	NA	1	0.00365066	1	0.00894	1
chrEMRSA15:1518636:t:tTTTATTTCTGTA	putative lipoprotein	NA	NA	-0.000586419	1	-8.47e-06	1
chrEMRSA15:1518639:T:C	putative lipoprotein	0.5046	1	0.000920394	1	-0.00913	1
chrEMRSA15:1518640:G:A	putative lipoprotein	NA	NA	0.000457429	1	-8.77e-05	1
chrEMRSA15:1518641:T:C	putative lipoprotein	NA	NA	0.00280784	1	-0.000928	1
chrEMRSA15:1518647:C:T	putative lipoprotein	0.05789	8.58063e-05	0.00564729	1	-0.039	1
chrEMRSA15:1518648:T:A	putative lipoprotein	NA	1	-0.000833687	1	0.0408	1
chrEMRSA15:1518651:T:C	putative lipoprotein	NA	1	-6.91134e-05	1	0.00038	1
chrEMRSA15:1518656:c:cT	putative lipoprotein	NA	1	-0.000252363	1	9.34e-05	1
chrEMRSA15:1518669:A:G	putative lipoprotein	NA	1	-0.000192977	1	0.000329	1
chrEMRSA15:1518670:C:T	putative lipoprotein	0.3362	1	-0.000319788	1	-0.00829	1
chrEMRSA15:1518672:T:A	putative lipoprotein	0.1987	0.0591055	0.0023949	1	-0.0305	1
chrEMRSA15:1518674:C:T	putative lipoprotein	0.2304	0.325784	0.00243059	1	-0.027	1
chrEMRSA15:1518679:G:A	putative lipoprotein	NA	1	-0.000216903	1	0.0107	1
chrEMRSA15:1518679:G:C	putative lipoprotein	NA	1	-0.000146208	1	0.00041	1
chrEMRSA15:1518681:T:G	putative lipoprotein	0	1	0.000672617	1	-0.00232	1
chrEMRSA15:1518695:A:G	putative lipoprotein	0.004861	4.20656e-13	0.00721775	1	-0.018	1
chrEMRSA15:1518696:C:T	putative lipoprotein	NA	NA	0.000446338	1	-6.77e-05	1
chrEMRSA15:1518699:T:A	putative lipoprotein	NA	1	-0.00014527	1	0.000437	1
chrEMRSA15:1518701:G:T	putative lipoprotein	0.1133	0.00162297	0.0047488	1	-0.0347	1
chrEMRSA15:1518702:C:T	putative lipoprotein	0.02744	1.0313e-27	0.00358851	1	-0.0141	1
chrEMRSA15:1518704:T:C	putative lipoprotein	NA	NA	-0.000150486	1	-0.00023	1
chrEMRSA15:1518708:T:C	putative lipoprotein	0.04121	3.59551e-24	-0.00419133	1	0.0503	1
chrEMRSA15:1518709:A:G	putative lipoprotein	NA	NA	-0.00129048	1	-0.000465	1
chrEMRSA15:1518714:G:A	putative lipoprotein	0	1	-0.00388928	1	0.0921	1
chrEMRSA15:1518714:G:T	putative lipoprotein	NA	1	-0.000213782	1	0.00695	1
chrEMRSA15:1518717:T:A	putative lipoprotein	1.099	1	-0.00255584	1	0.0338	1
chrEMRSA15:1518719:A:G	putative lipoprotein	0.01133	1.16617e-20	0.00147225	1	-0.0204	1
chrEMRSA15:1518723:C:T	putative lipoprotein	0.1054	3.56772e-48	0.0212437	1	-0.0323	1
chrEMRSA15:1518723:C:A	putative lipoprotein	NA	NA	0	1	NA	NA
chrEMRSA15:1518724:G:A	putative lipoprotein	NA	1	-0.000192008	1	0.00283	1
chrEMRSA15:1518726:C:T	putative lipoprotein	0.2031	8.96784e-32	0.0177998	1	-0.0218	1
chrEMRSA15:1518730:T:C	putative lipoprotein	NA	NA	-0.000627528	1	-0.000471	1
chrEMRSA15:1518734:G:A	putative lipoprotein	0.3337	1	0.00132275	1	-0.0112	1
chrEMRSA15:1518739:T:G		NA	1	-0.000359684	1	0.00674	1
chrEMRSA15:1518740:C:T		0.06726	0.685191	0.00200677	1	-0.00937	1
chrEMRSA15:1518740:C:A		NA	1	-0.000396029	1	0.00408	1
chrEMRSA15:1518741:T:A		NA	NA	-0.00119254	1	-0.0136	1
chrEMRSA15:1518748:C:A		NA	1	-6.44252e-05	1	0.013	1
chrEMRSA15:1518749:C:T		0.0361	1.22116e-58	0.0541936	0.197829	-0.121	1
chrEMRSA15:1518759:C:T		NA	NA	0.00653484	1	-0.087	1
chrEMRSA15:1518765:A:T		0.1462	0.964131	0.0165241	1	-0.232	0.0404055
chrEMRSA15:1518765:A:C		NA	NA	0	1	NA	NA
chrEMRSA15:1518768:G:C		0	1	0.0177667	1	-0.978	1
chrEMRSA15:1518771:T:A		0	1	-0.000361784	1	0.0691	1
chrEMRSA15:1518772:C:A		NA	1	-9.58083e-05	1	0.0102	1
chrEMRSA15:1518779:T:C		0	1	0.00777785	1	-0.238	1
chrEMRSA15:1518781:A:T		0	1	0.00398238	1	-0.216	1
chrEMRSA15:1518785:A:G		0	1	0.00398238	1	-0.216	1
chrEMRSA15:1518794:T:A		0	1	0.00295787	1	-0.213	1
chrEMRSA15:1518808:C:T		1.966	1	-0.0099135	1	-0.0687	1
chrEMRSA15:1518810:T:C		0	1	0.0177667	1	-0.978	1
chrEMRSA15:1518811:C:A		NA	1	-3.42116e-05	1	0.0278	1
chrEMRSA15:1518811:C:T		NA	NA	0.00746303	1	-0.0839	1
chrEMRSA15:1518814:A:T		9.14	1	-0.0426087	1	0.168	1
chrEMRSA15:1518817:G:A		NA	1	-0.000135918	1	8.28e-05	1
chrEMRSA15:1518819:ttc:t		0	1	0.000337731	1	-0.0145	1
chrEMRSA15:1518825:C:A		0	1	0.00302197	1	-0.0196	1
chrEMRSA15:1518834:T:C		NA	1	-2.08471e-05	1	4.94e-05	1
chrEMRSA15:1518843:T:A		0.03914	1.82438e-52	0.0426991	1	-0.0311	1
chrEMRSA15:1518862:G:T		NA	1	-0.002923	1	0.00537	1
chrEMRSA15:1518872:A:G		0	1	0.000289336	1	-0.0628	1
chrEMRSA15:1518881:G:A		0	1	0.00185917	1	-0.279	1
chrEMRSA15:1518883:T:C		0.03544	3.9683e-54	0.0479285	1	-0.036	1
chrEMRSA15:1518899:G:A		NA	1	-0.000163074	1	0.00868	1
chrEMRSA15:1518909:A:G		NA	NA	-0.00119254	1	-0.0136	1
chrEMRSA15:1518912:A:C		0.05838	9.17652e-50	0.0435781	1	-0.056	1
chrEMRSA15:1518913:T:A		2.16	1	-0.00158235	1	0.00502	1
chrEMRSA15:1518914:A:G		2.137	1	-0.000856449	1	0.0036	1
chrEMRSA15:1518917:A:G		NA	1	-0.0259664	1	0.103	1
chrEMRSA15:1518935:A:G		2.6	1	-0.036695	1	0.0355	1
chrEMRSA15:1518935:A:T		NA	NA	0	1	NA	NA
chrEMRSA15:1518947:T:A	putative lipoprotein	0.1561	1.52197e-30	0.00774167	1	-0.0277	1
chrEMRSA15:1518947:T:G	putative lipoprotein	NA	NA	0	1	NA	NA
chrEMRSA15:1518951:A:T	putative lipoprotein	0.1929	5.12159e-28	-0.00718045	1	0.0296	1
chrEMRSA15:1518966:T:C	putative lipoprotein	NA	NA	0.0157795	1	0.0334	1
chrEMRSA15:1518969:T:C	putative lipoprotein	0	1	0.00187697	1	-0.184	1
chrEMRSA15:1518975:C:T	putative lipoprotein	0.004811	5.49922e-56	0.0361771	0.000825749	-0.309	7.70067e-07
chrEMRSA15:1518975:C:G	putative lipoprotein	NA	NA	0	1	NA	NA
chrEMRSA15:1518990:A:G	putative lipoprotein	0.009121	1.37811e-56	0.0325278	1	-0.124	1
chrEMRSA15:1518990:A:C	putative lipoprotein	NA	NA	0	1	NA	NA
chrEMRSA15:1518990:A:T	putative lipoprotein	NA	NA	0	1	NA	NA
chrEMRSA15:1518999:A:G	putative lipoprotein	NA	1	-0.0123216	1	0.802	1
chrEMRSA15:1519004:ct:c	putative lipoprotein	0.3534	1	0.000139904	1	-0.00894	1
chrEMRSA15:1519014:G:A	putative lipoprotein	NA	NA	0.00528986	1	-0.0371	1
chrEMRSA15:1519020:A:T	putative lipoprotein	0.008463	3.25725e-60	0.048191	0.000129874	-0.135	1
chrEMRSA15:1519020:A:C	putative lipoprotein	NA	NA	0	1	NA	NA
chrEMRSA15:1519022:G:A	putative lipoprotein	0	1	0.0107347	1	-0.115	1
chrEMRSA15:1519032:T:C	putative lipoprotein	0.00885	1.17393e-57	0.0517901	0.00361024	-0.141	1
chrEMRSA15:1519050:A:G	putative lipoprotein	0	1	0.00456442	1	-0.0847	1
chrEMRSA15:1519053:C:T	putative lipoprotein	0	1	0.0110268	1	-0.129	1
chrEMRSA15:1519058:T:A	putative lipoprotein	NA	NA	-0.00119254	1	-0.0136	1
chrEMRSA15:1519059:T:C	putative lipoprotein	NA	NA	-0.00119254	1	-0.0136	1
chrEMRSA15:1519062:C:T	putative lipoprotein	NA	1	-0.000159717	1	0.00424	1
chrEMRSA15:1519074:T:C	putative lipoprotein	0	1	0.0125452	1	-0.113	1
chrEMRSA15:1519075:C:T	putative lipoprotein	0.008607	7.0852e-59	0.0746484	3.29834e-09	-0.342	1
chrEMRSA15:1519075:C:G	putative lipoprotein	NA	NA	0	1	NA	NA
chrEMRSA15:1519079:C:T	putative lipoprotein	NA	NA	0.000218401	1	-5.08e-05	1
chrEMRSA15:1519089:G:A	putative lipoprotein	0.008621	5.47559e-59	0.0728152	8.05477e-10	-0.42	1
chrEMRSA15:1519095:A:G	putative lipoprotein	0.008621	5.47559e-59	0.0733442	8.00837e-10	-0.42	1
chrEMRSA15:1519111:atcttt:a	putative lipoprotein	0.02266	3.90695e-14	0.00467937	1	-0.0466	1
chrEMRSA15:1519113:C:A	putative lipoprotein	NA	NA	-0.00119254	1	-0.0136	1
chrEMRSA15:1519121:T:C	putative lipoprotein	NA	1	-6.34708e-05	1	6.15e-05	1
chrEMRSA15:1519125:A:G	putative lipoprotein	NA	NA	0.00152772	1	0.000231	1
chrEMRSA15:1519127:tc:t	putative lipoprotein	0.4129	1	0.000645117	1	0.00253	1
chrEMRSA15:1519128:C:T	putative lipoprotein	3.637	1	-0.0261691	1	0.0115	1
chrEMRSA15:1519129:C:T	putative lipoprotein	3.883	1	-0.0329178	1	0.15	1
chrEMRSA15:1519129:C:G	putative lipoprotein	0	1	0.000849241	1	-0.0367	1
chrEMRSA15:1519133:C:T	putative lipoprotein	3.883	1	-0.0323014	1	0.151	1
chrEMRSA15:1519133:C:A	putative lipoprotein	0	1	0.00761904	1	-0.782	1
chrEMRSA15:1519143:A:G	putative lipoprotein	0	1	0.00542989	1	-0.0973	1
chrEMRSA15:1519149:T:C	putative lipoprotein	0.2916	1.11546e-19	0.00421141	1	0.0219	1
chrEMRSA15:1519149:T:A	putative lipoprotein	NA	NA	0	1	NA	NA
chrEMRSA15:1519161:A:T	putative lipoprotein	1.432	1	-0.00347405	1	0.0135	1
chrEMRSA15:1519167:T:A	putative lipoprotein	0.7636	1	1.98712e-05	1	-0.000758	1
chrEMRSA15:1519167:T:C	putative lipoprotein	NA	NA	0	1	NA	NA
chrEMRSA15:1519168:G:C	putative lipoprotein	NA	NA	0.0052675	1	0.00036	1
chrEMRSA15:1519173:A:T	putative lipoprotein	NA	1	0.00526227	1	0.000628	1
chrEMRSA15:1519173:A:G	putative lipoprotein	0	1	-0.000541401	1	-0.00046	1
chrEMRSA15:1519182:G:A	putative lipoprotein	0.00975	3.86687e-58	0.0255802	0.833433	-0.0413	1
chrEMRSA15:1519184:T:C	putative lipoprotein	0.8621	1	-0.000228055	1	-0.00615	1
chrEMRSA15:1519187:G:A	putative lipoprotein	1.04	1	-0.000923123	1	0.0147	1
chrEMRSA15:1519190:C:T	putative lipoprotein	NA	NA	0.0053231	1	-0.00179	1
chrEMRSA15:1519197:A:T	putative lipoprotein	0.01423	2.27855e-39	0.000635564	1	0.0134	1
chrEMRSA15:1519197:A:G	putative lipoprotein	0.05544	1	0.00085741	1	-0.0133	1
chrEMRSA15:1519198:G:A	putative lipoprotein	NA	1	-0.000448159	1	0.047	1
chrEMRSA15:1519201:T:C	putative lipoprotein	1.103	1	-0.0122486	1	-0.0338	1
chrEMRSA15:1519202:T:G	putative lipoprotein	0.8073	1	-0.00653781	1	-0.0178	1
chrEMRSA15:1519202:T:A	putative lipoprotein	NA	NA	0	1	NA	NA
chrEMRSA15:1519205:G:C	putative lipoprotein	0.1768	1	0.00118759	1	-0.0947	1
chrEMRSA15:1519209:A:T	putative lipoprotein	0.2167	1	-0.00467625	1	-0.0752	1
chrEMRSA15:1519209:A:C	putative lipoprotein	NA	NA	0	1	NA	NA
chrEMRSA15:1519212:T:C	putative lipoprotein	0.3651	1	0.00788713	1	-0.0126	1
chrEMRSA15:1519220:A:G	putative lipoprotein	0	1	0.00135222	1	-0.121	1
chrEMRSA15:1519221:T:C	putative lipoprotein	0.2544	1	0.00441627	1	0.0211	1
chrEMRSA15:1519221:T:A	putative lipoprotein	NA	NA	0	1	NA	NA
chrEMRSA15:1519226:T:C	putative lipoprotein	NA	NA	-0.00139071	1	-0.00028	1
chrEMRSA15:1519230:A:C	putative lipoprotein	0.5227	1	0.00689157	1	-0.0725	1
chrEMRSA15:1519236:A:T	putative lipoprotein	NA	NA	0.00845444	1	-0.0112	1
chrEMRSA15:1519237:T:C	putative lipoprotein	1.148	1	-0.000389238	1	0.00466	1
chrEMRSA15:1519239:A:T	putative lipoprotein	1.294	1	-0.00656749	1	0.0275	1
chrEMRSA15:1519239:A:C	putative lipoprotein	NA	NA	0	1	NA	NA
chrEMRSA15:1519245:T:C	putative lipoprotein	0.8089	1	0.0075222	1	-0.000169	1
chrEMRSA15:1519251:G:A	putative lipoprotein	0.396	1	0.00226189	1	-0.0215	1
chrEMRSA15:1519257:T:C	putative lipoprotein	0.09515	0.00643356	-0.0135884	1	0.113	1
chrEMRSA15:1519260:A:T	putative lipoprotein	1.153	1	-0.00387309	1	0.03	1
chrEMRSA15:1519262:G:T	putative lipoprotein	1.496	1	0.00133073	1	0.0162	1
chrEMRSA15:1519262:G:A	putative lipoprotein	NA	NA	0	1	NA	NA
chrEMRSA15:1519275:G:A	putative lipoprotein	1.075	1	-0.00379998	1	-0.0062	1
chrEMRSA15:1519275:G:T	putative lipoprotein	NA	1	-8.50725e-05	1	0.00108	1
chrEMRSA15:1519276:T:C	putative lipoprotein	0.2011	1	-0.00476494	1	-0.0849	1
chrEMRSA15:1519284:T:C	putative lipoprotein	0	1	0.000745397	1	-0.0271	1
chrEMRSA15:1519285:A:G	putative lipoprotein	0	1	0.000943451	1	-0.0952	1
chrEMRSA15:1519287:A:G	putative lipoprotein	0	1	0.000943451	1	-0.0952	1
chrEMRSA15:1519293:A:G	putative lipoprotein	0.1374	0.0239484	0.0316196	1	0.04	1
chrEMRSA15:1519293:A:T	putative lipoprotein	NA	NA	0	1	NA	NA
chrEMRSA15:1519302:G:A	putative lipoprotein	1.171	1	-0.0085908	1	0.0398	1
chrEMRSA15:1519313:G:C	putative lipoprotein	NA	1	-0.000445862	1	0.000159	1
chrEMRSA15:1519313:G:T	putative lipoprotein	0	1	-6.92989e-05	1	-0.0274	1
chrEMRSA15:1519317:C:T	putative lipoprotein	0.628	1	-0.00514524	1	0.0195	1
chrEMRSA15:1519317:C:G	putative lipoprotein	NA	NA	0	1	NA	NA
chrEMRSA15:1519320:G:A	putative lipoprotein	0.6831	1	-0.00276338	1	0.0153	1
chrEMRSA15:1519323:G:A	putative lipoprotein	0.7321	1	0.00197256	1	-0.0156	1
chrEMRSA15:1519329:C:T	putative lipoprotein	0.3222	0.168655	-0.00133962	1	-0.00369	1
chrEMRSA15:1519329:C:G	putative lipoprotein	NA	NA	0.00917525	1	-0.00107	1
chrEMRSA15:1519329:C:A	putative lipoprotein	NA	NA	-0.000469265	1	-0.0677	1
chrEMRSA15:1519335:G:A	putative lipoprotein	0.7135	1	0.000120716	1	-0.0261	1
chrEMRSA15:1519338:T:A	putative lipoprotein	0.3637	0.00080251	0.00625228	1	-0.0325	1
chrEMRSA15:1519338:T:G	putative lipoprotein	0	1	0.00583281	1	-0.0283	1
chrEMRSA15:1519344:T:C	putative lipoprotein	0.1497	3.12063e-16	-0.000223001	1	0.0111	1
chrEMRSA15:1519350:A:T	putative lipoprotein	0.005178	2.5926e-52	0.0323424	0.0931271	-0.234	8.73509e-05
chrEMRSA15:1519350:A:G	putative lipoprotein	NA	NA	0	1	NA	NA
chrEMRSA15:1519356:A:G	putative lipoprotein	0.00922	9.63241e-54	0.0364933	0.0745673	-0.0706	1
chrEMRSA15:1519356:A:T	putative lipoprotein	5.762	1	-0.02487	1	0.373	0.00112964
chrEMRSA15:1519368:A:G	putative lipoprotein	7.65	1	-0.00925096	1	0.0964	1
chrEMRSA15:1519371:T:C	putative lipoprotein	NA	NA	-0.00452885	1	0.288	1
chrEMRSA15:1519373:T:G	putative lipoprotein	1.383	1	-0.0373037	1	0.215	1
chrEMRSA15:1519376:T:C	putative lipoprotein	0	1	5.73571e-05	1	-0.0075	1
chrEMRSA15:1519383:T:A	putative lipoprotein	0.1433	1	0.0048326	1	-0.031	1
chrEMRSA15:1519383:T:C	putative lipoprotein	0.3006	1	0.000254341	1	-0.00382	1
chrEMRSA15:1519389:A:T	putative lipoprotein	1.955	1	-0.0105813	1	-0.0273	1
chrEMRSA15:1519389:A:G	putative lipoprotein	0.07577	5.95839e-53	0.0293113	1	0.0172	1
chrEMRSA15:1519392:A:G	putative lipoprotein	0.1972	1	0.0103313	1	0.0439	1
chrEMRSA15:1519397:T:C	putative lipoprotein	NA	NA	0.00498373	1	0.000783	1
chrEMRSA15:1519404:A:G	putative lipoprotein	0.2515	0.248418	0.0154753	1	0.0235	1
chrEMRSA15:1519404:A:T	putative lipoprotein	NA	NA	0	1	NA	NA
chrEMRSA15:1519405:T:C	putative lipoprotein	NA	1	-6.96995e-05	1	0.003	1
chrEMRSA15:1519407:A:G	putative lipoprotein	0.1622	1	0.00094805	1	-0.00748	1
chrEMRSA15:1519418:ct:c	putative lipoprotein	NA	NA	-0.000109361	1	-6.65e-05	1
chrEMRSA15:1519425:C:T	putative lipoprotein	0	1	0.00502042	1	-0.0314	1
chrEMRSA15:1519432:T:C	putative lipoprotein	NA	1	-0.000309605	1	0.00176	1
chrEMRSA15:1519440:G:T	putative lipoprotein	NA	NA	0.000990774	1	-7.54e-05	1
chrEMRSA15:1519446:C:T	putative lipoprotein	0.3377	1	0.00209942	1	0.00877	1
chrEMRSA15:1519446:C:G	putative lipoprotein	NA	NA	0.00240753	1	-0.000118	1
chrEMRSA15:1519446:C:A	putative lipoprotein	NA	1	0.000145399	1	0.000294	1
chrEMRSA15:1519448:G:A	putative lipoprotein	2.923	1	-0.00220634	1	0.0723	1
chrEMRSA15:1519449:C:T	putative lipoprotein	0.4143	1	0.000548255	1	0.0281	1
chrEMRSA15:1519449:C:G	putative lipoprotein	NA	NA	0	1	NA	NA
chrEMRSA15:1519453:G:A	putative lipoprotein	0.009384	2.13896e-55	0.0706374	3.15737e-09	-0.366	1
chrEMRSA15:1519454:T:C	putative lipoprotein	NA	NA	0.00129238	1	-0.000227	1
chrEMRSA15:1519455:A:C	putative lipoprotein	NA	NA	-0.00119254	1	-0.0136	1
chrEMRSA15:1519455:A:T	putative lipoprotein	0	1	0.00079829	1	-0.00132	1
chrEMRSA15:1519457:C:A	putative lipoprotein	NA	1	0.00118917	1	-0.000328	1
chrEMRSA15:1519458:C:T	putative lipoprotein	NA	NA	0.000773569	1	-5.91e-05	1
chrEMRSA15:1519459:A:G	putative lipoprotein	NA	1	-7.29727e-05	1	0.000107	1
chrEMRSA15:1519463:T:C	putative lipoprotein	NA	1	-0.000228476	1	0.000719	1
chrEMRSA15:1519465:A:G	putative lipoprotein	0.1578	1	0.00579417	1	0.0219	1
chrEMRSA15:1519475:C:T	putative lipoprotein	NA	NA	0.00507155	1	-0.000578	1
chrEMRSA15:1519478:C:T	putative lipoprotein	0.04605	0.0827116	0.00130457	1	-0.0125	1
chrEMRSA15:1519479:A:G	putative lipoprotein	NA	NA	-0.00139071	1	-0.00028	1
chrEMRSA15:1519480:C:G	putative lipoprotein	NA	NA	0.00789489	1	-0.000414	1
chrEMRSA15:1519480:C:T	putative lipoprotein	0	1	0.00199256	1	-0.0353	1
chrEMRSA15:1519482:G:A	putative lipoprotein	0.2324	0.262812	0.011149	1	0.011	1
chrEMRSA15:1519482:G:T	putative lipoprotein	0.1363	1	0.00453968	1	-0.0434	1
chrEMRSA15:1519485:G:A	putative lipoprotein	NA	1	-4.34668e-05	1	0.00149	1
chrEMRSA15:1519488:A:C	putative lipoprotein	0	1	0.00121935	1	-0.0674	1
chrEMRSA15:1519490:T:C	putative lipoprotein	0	1	0.000729331	1	-0.0434	1
chrEMRSA15:1519494:A:G	putative lipoprotein	0.2488	1	0.00962235	1	0.0222	1
chrEMRSA15:1519495:C:T	putative lipoprotein	NA	1	-6.18182e-05	1	5.46e-05	1
chrEMRSA15:1519503:T:A	putative lipoprotein	0.009384	2.13896e-55	0.0590051	1.18751e-05	-0.107	1
chrEMRSA15:1519503:T:C	putative lipoprotein	NA	NA	-3.30233e-05	1	-0.000427	1
chrEMRSA15:1519505:C:T	putative lipoprotein	0	1	0.000510789	1	-0.145	1
chrEMRSA15:1519519:G:A	putative lipoprotein	NA	1	-9.78338e-05	1	9.63e-05	1
chrEMRSA15:1519521:A:G	putative lipoprotein	0.01412	1.11944e-53	0.0583386	4.6523e-05	-0.116	1
chrEMRSA15:1519533:A:G	putative lipoprotein	0	1	0.000583601	1	-0.0877	1
chrEMRSA15:1519534:G:A	putative lipoprotein	NA	NA	1.0036e-05	1	-0.000559	1
chrEMRSA15:1519535:G:A	putative lipoprotein	0	1	0.00217969	1	-0.0323	1
chrEMRSA15:1519536:T:A	putative lipoprotein	NA	NA	-0.00048136	1	-8.94e-05	1
chrEMRSA15:1519536:T:C	putative lipoprotein	0	1	0.00295253	1	-0.0671	1
chrEMRSA15:1519538:G:A	putative lipoprotein	0	1	0.00757179	1	-0.0216	1
chrEMRSA15:1519542:T:A	putative lipoprotein	NA	NA	-3.30233e-05	1	-0.000427	1
chrEMRSA15:1519557:A:G	putative lipoprotein	0.03864	1.62397e-61	0.0367051	1	-0.00923	1
chrEMRSA15:1519557:A:T	putative lipoprotein	NA	NA	0	1	NA	NA
chrEMRSA15:1519558:C:A	putative lipoprotein	NA	NA	0.00225802	1	-5.79e-05	1
chrEMRSA15:1519559:C:A	putative lipoprotein	NA	NA	0.00208665	1	-4.69e-05	1
chrEMRSA15:1519566:T:A	putative lipoprotein	0.0341	1	0.0165107	1	0.00212	1
chrEMRSA15:1519569:A:G	putative lipoprotein	0.2279	1	0.0115904	1	-0.0238	1
chrEMRSA15:1519569:A:T	putative lipoprotein	NA	NA	0	1	NA	NA
chrEMRSA15:1519575:C:T	putative lipoprotein	NA	1	-2.71546e-05	1	0.000826	1
chrEMRSA15:1519575:C:G	putative lipoprotein	NA	1	-0.000137718	1	0.0117	1
chrEMRSA15:1519576:A:G	putative lipoprotein	NA	1	3.32389e-05	1	9.4e-05	1
chrEMRSA15:1519582:A:G	putative lipoprotein	NA	1	-8.74571e-05	1	0.000213	1
chrEMRSA15:1519584:T:C	putative lipoprotein	0	1.06989e-33	0.017926	1	-0.107	1
chrEMRSA15:1519614:T:G	putative lipoprotein	0.009686	7.24533e-58	0.0336177	0.108544	-0.0408	1
chrEMRSA15:1519616:T:C	putative lipoprotein	NA	1	-0.000163922	1	0.00364	1
chrEMRSA15:1519616:T:G	putative lipoprotein	NA	1	3.39141e-05	1	1.23e-07	1
chrEMRSA15:1519620:T:C	putative lipoprotein	NA	NA	-0.000218288	1	-0.000111	1
chrEMRSA15:1519623:A:T	putative lipoprotein	NA	NA	-2.96428e-05	1	-0.000124	1
chrEMRSA15:1519626:T:C	putative lipoprotein	NA	NA	-4.94764e-06	1	-0.000219	1
chrEMRSA15:1519629:T:C	putative lipoprotein	NA	NA	-6.74374e-05	1	-0.000209	1
chrEMRSA15:1519632:T:A	putative lipoprotein	NA	NA	0.00752768	1	-0.014	1
chrEMRSA15:1519635:A:G	putative lipoprotein	NA	NA	-0.00319578	1	-0.000109	1
chrEMRSA15:1519641:A:G	putative lipoprotein	0.2924	1	0.00912017	1	-0.00232	1
chrEMRSA15:1519650:G:A	putative lipoprotein	0.3703	1	0.000151016	1	-0.00154	1
chrEMRSA15:1519659:A:G	putative lipoprotein	0	1	-0.00631921	1	0.118	1
chrEMRSA15:1519679:tacg:t	putative lipoprotein	0.8914	1	-0.00985576	1	0.298	1
chrEMRSA15:1519680:A:T	putative lipoprotein	NA	1	-5.90281e-05	1	0.00963	1
chrEMRSA15:1519681:C:A	putative lipoprotein	NA	1	-0.000597652	1	2.6e-05	1
chrEMRSA15:1519686:C:T	putative lipoprotein	NA	1	0.0362595	1	0.0107	1
chrEMRSA15:1519689:C:T	putative lipoprotein	NA	1	-0.00343339	1	0.162	1
chrEMRSA15:1519692:C:T	putative lipoprotein	0.3262	1	0.00517525	1	-0.0415	1
chrEMRSA15:1519693:G:A	putative lipoprotein	0.2233	1	0.00384776	1	-0.000801	1
chrEMRSA15:1519696:A:G	putative lipoprotein	NA	NA	-0.00119254	1	-0.0136	1
chrEMRSA15:1519709:C:T	putative lipoprotein	0.9324	1	0.00574004	1	-0.209	1
chrEMRSA15:1519721:G:A	putative lipoprotein	0	1	0.00795886	1	-0.581	1
chrEMRSA15:1519722:T:C	putative lipoprotein	1.539	1	0.00728766	1	-0.0321	1
chrEMRSA15:1519728:A:G	putative lipoprotein	0.1439	6.64493e-33	0.0228216	1	-0.00923	1
chrEMRSA15:1519728:A:T	putative lipoprotein	NA	NA	0	1	NA	NA
chrEMRSA15:1519731:G:A	putative lipoprotein	0.0223	4.29781e-23	0.00418386	1	-0.019	1
chrEMRSA15:1519731:G:T	putative lipoprotein	NA	NA	0.000871075	1	-0.000492	1
chrEMRSA15:1519737:T:G	putative lipoprotein	0.5708	1	0.0124756	1	-0.0717	1
chrEMRSA15:1519737:T:A	putative lipoprotein	0.01486	5.95617e-29	0.00451255	1	-0.0338	1
chrEMRSA15:1519740:T:A	putative lipoprotein	4.42	1	-0.000915253	1	0.0311	1
chrEMRSA15:1519749:T:G	putative lipoprotein	0.1963	1.55309e-17	0.00595725	1	-0.02	1
chrEMRSA15:1519755:T:C	putative lipoprotein	NA	NA	-0.00452885	1	0.288	1
chrEMRSA15:1519755:T:A	putative lipoprotein	NA	NA	0.000182806	1	-3.39e-05	1
chrEMRSA15:1519760:T:C	putative lipoprotein	0	5.65324e-15	0.01054	1	-0.0334	1
chrEMRSA15:1519769:G:A	putative lipoprotein	0	5.65324e-15	0.00814631	1	-0.0234	1
chrEMRSA15:1519770:T:C	putative lipoprotein	0	1	0.0134138	1	-0.0223	1
chrEMRSA15:1519773:T:A	putative lipoprotein	1.343	1	-0.0004241	1	0.00905	1
chrEMRSA15:1519776:t:tTTTGTTTCTGTA	putative lipoprotein	0.7358	1	-0.00104589	1	0.0162	1
chrEMRSA15:1519776:t:tTTTATTTCTGTA	putative lipoprotein	NA	NA	0.000973408	1	0.000394	1
chrEMRSA15:1519779:T:A	putative lipoprotein	0	1	0.00164578	1	0.0577	1
chrEMRSA15:1519779:T:C	putative lipoprotein	5.5	1	-0.00465033	1	0.122	1
chrEMRSA15:1519780:G:A	putative lipoprotein	NA	NA	0.00110586	1	-0.000161	1
chrEMRSA15:1519786:G:T	putative lipoprotein	0.8314	1	-0.00165557	1	0.0137	1
chrEMRSA15:1519786:G:A	putative lipoprotein	NA	NA	0.00499932	1	-0.000328	1
chrEMRSA15:1519787:T:C	putative lipoprotein	0.007429	9.55507e-38	0.00725929	1	-0.0606	1
chrEMRSA15:1519788:A:T	putative lipoprotein	0.1039	0.34845	0.00680787	1	-0.0327	1
chrEMRSA15:1519788:A:G	putative lipoprotein	0	1	0.00199657	1	-0.0614	1
chrEMRSA15:1519791:C:T	putative lipoprotein	0.3794	0.386951	0.00330831	1	-0.00357	1
chrEMRSA15:1519791:C:A	putative lipoprotein	7.368	1	0.000276489	1	-0.0146	1
chrEMRSA15:1519792:G:C	putative lipoprotein	1.5	1	-0.00322495	1	-0.0297	1
chrEMRSA15:1519796:c:cT	putative lipoprotein	NA	1	-1.34601e-05	1	0.00023	1
chrEMRSA15:1519800:T:A	putative lipoprotein	0.4408	1	0.00499644	1	-0.0269	1
chrEMRSA15:1519800:T:C	putative lipoprotein	NA	NA	0	1	NA	NA
chrEMRSA15:1519801:T:C	putative lipoprotein	0.4352	1	0.0043914	1	-0.0104	1
chrEMRSA15:1519810:C:T	putative lipoprotein	0.4337	1	0.002767	1	-0.0206	1
chrEMRSA15:1519812:T:A	putative lipoprotein	1.558	1	0.000918673	1	-0.000944	1
chrEMRSA15:1519814:C:T	putative lipoprotein	1.694	1	-0.00466892	1	-0.000939	1
chrEMRSA15:1519820:C:T	putative lipoprotein	0	1	0.000717993	1	-0.0316	1
chrEMRSA15:1519821:T:G	putative lipoprotein	0.3903	1	-0.00123516	1	0.0852	1
chrEMRSA15:1519821:T:C	putative lipoprotein	NA	1	-8.55456e-05	1	0.000451	1
chrEMRSA15:1519828:C:T	putative lipoprotein	0	1	0.00164578	1	0.0577	1
chrEMRSA15:1519835:G:A	putative lipoprotein	0.8493	1	0.00116045	1	-0.0133	1
chrEMRSA15:1519836:C:T	putative lipoprotein	0.08544	1	0.0133263	1	-0.122	1
chrEMRSA15:1519839:T:C	putative lipoprotein	0	1	-0.00502991	1	0.0829	1
chrEMRSA15:1519839:T:A	putative lipoprotein	NA	NA	0.000561206	1	-9.85e-05	1
chrEMRSA15:1519841:T:A	putative lipoprotein	0	1.23768e-06	0.0154285	1	-0.092	1
chrEMRSA15:1519841:T:G	putative lipoprotein	0.05079	2.97396e-10	0.00269183	1	-0.00928	1
chrEMRSA15:1519842:T:C	putative lipoprotein	0.2796	1	0.00453898	1	-0.0452	1
chrEMRSA15:1519852:A:G	putative lipoprotein	NA	1	-0.00485739	1	0.0379	1
chrEMRSA15:1519854:G:A	putative lipoprotein	NA	NA	0.00207526	1	-0.123	1
chrEMRSA15:1519859:G:A	putative lipoprotein	NA	1	-0.000897901	1	0.0298	1
chrEMRSA15:1519863:T:A	putative lipoprotein	0.218	1.59213e-12	0.00270462	1	-0.00736	1
chrEMRSA15:1519863:T:C	putative lipoprotein	NA	1	-0.00157133	1	0.0415	1
chrEMRSA15:1519865:C:T	putative lipoprotein	1.608	1	-0.000175975	1	0.000723	1
chrEMRSA15:1519866:C:T	putative lipoprotein	0.272	1.33425e-14	0.00433349	1	-0.00981	1
chrEMRSA15:1519867:C:T	putative lipoprotein	NA	1	-0.00168927	1	0.0471	1
chrEMRSA15:1519874:A:G	putative lipoprotein	1.766	1	0.000544681	1	-0.00793	1
chrEMRSA15:1519879:G:T		1.227	1	0.00160561	1	-0.0321	1
chrEMRSA15:1519880:C:T		NA	1	-0.000150836	1	-0.00681	1
chrEMRSA15:1519881:T:A		0.3784	1	0.00294426	1	0.0202	1
chrEMRSA15:1519881:T:G		NA	NA	0	1	NA	NA
chrEMRSA15:1519881:T:C		NA	NA	0	1	NA	NA
chrEMRSA15:1519889:C:T		0.2332	6.69538e-17	0.00406628	1	-0.0224	1
chrEMRSA15:1519896:G:A		NA	1	-0.000165952	1	0.0241	1
chrEMRSA15:1519897:T:C		NA	1	-0.000125695	1	0.000272	1
chrEMRSA15:1519902:A:G		0.7211	1	0.013238	1	-0.0476	1
chrEMRSA15:1519902:A:C		NA	NA	0	1	NA	NA
chrEMRSA15:1519902:A:T		NA	NA	0	1	NA	NA
chrEMRSA15:1519908:C:A		0.5556	1	-0.00222934	1	0.057	1
chrEMRSA15:1519913:G:A		0.5957	1	0.0139277	1	-0.0295	1
chrEMRSA15:1519913:G:T		NA	NA	0	1	NA	NA
chrEMRSA15:1519915:G:T		1.021	1	-0.00752578	1	0.0709	1
chrEMRSA15:1519919:G:A		NA	1	-7.45291e-05	1	0.000132	1
chrEMRSA15:1519919:g:gA		0	1	0.00127884	1	-0.0416	1
chrEMRSA15:1519925:G:A		0.2632	0.00891851	0.0148146	1	-0.0538	1
chrEMRSA15:1519925:G:C		NA	NA	0	1	NA	NA
chrEMRSA15:1519935:C:T		0	1	0.00204828	1	-0.0299	1
chrEMRSA15:1519940:T:A		0.8725	1	0.00551096	1	-0.0867	1
chrEMRSA15:1519941:G:A		0	1	0.013021	1	-0.108	1
chrEMRSA15:1519952:G:A		NA	1	-0.000175879	1	0.00238	1
chrEMRSA15:1519954:T:A		0.7282	1	0.00832844	1	-0.029	1
chrEMRSA15:1519954:T:C		NA	NA	0	1	NA	NA
chrEMRSA15:1519954:T:G		NA	NA	0	1	NA	NA
chrEMRSA15:1519963:at:a		2.521	1	0.00727406	1	0.0189	1
chrEMRSA15:1519967:A:C		0.7292	1	0.00049235	1	-0.0144	1
chrEMRSA15:1519974:A:T	NA	0.4678	1	0.0146447	1	-0.0094	1
chrEMRSA15:1519974:A:G	NA	NA	NA	0	1	NA	NA
chrEMRSA15:1519974:A:C	NA	NA	NA	0	1	NA	NA
chrEMRSA15:1519977:T:A	NA	0.4484	1	0.0080177	1	-0.0475	1
chrEMRSA15:1519977:T:C	NA	NA	NA	0	1	NA	NA
chrEMRSA15:1519977:T:G	NA	NA	NA	0	1	NA	NA
chrEMRSA15:1519981:A:T	NA	NA	NA	0.000446338	1	-6.77e-05	1
chrEMRSA15:1519992:T:C	NA	0.6702	1	-0.00301874	1	0.0639	1
chrEMRSA15:1519995:T:C	NA	7.757	1	-0.00330461	1	0.0966	1
chrEMRSA15:1520000:T:A	NA	0	1	0.00187474	1	-0.0804	1
chrEMRSA15:1520006:G:T	NA	0.381	1	0.0037373	1	-0.0124	1
chrEMRSA15:1520019:A:C	NA	1.297	1	-0.00586899	1	0.00324	1
chrEMRSA15:1520019:A:G	NA	1.92	1	-0.00216168	1	0.002	1
chrEMRSA15:1520022:A:T	NA	1.347	1	-0.00257028	1	-0.0127	1
chrEMRSA15:1520027:A:G	NA	1.259	1	0.000127346	1	-0.0077	1
chrEMRSA15:1520027:A:C	NA	NA	NA	0	1	NA	NA
chrEMRSA15:1520028:C:A	NA	1.11	1	-0.00142036	1	-0.00067	1
chrEMRSA15:1520028:C:G	NA	NA	NA	0	1	NA	NA
chrEMRSA15:1520029:G:A	NA	0.4	1	0.000325373	1	-0.0102	1
chrEMRSA15:1520031:G:A	NA	2.568	1	0.000821177	1	0.0522	1
chrEMRSA15:1520031:G:C	NA	NA	NA	-0.00236488	1	-0.0771	1
chrEMRSA15:1520033:C:T	NA	0	1	0.0040713	1	-0.166	1
chrEMRSA15:1520034:A:G	NA	NA	NA	-0.00452885	1	0.288	1
chrEMRSA15:1520036:A:G	NA	0	1	0.00183206	1	-0.0167	1
chrEMRSA15:1520042:C:A	NA	NA	1	-0.0012973	1	2.59e-05	1
chrEMRSA15:1520046:T:C	NA	1.667	1	-0.0197302	1	0.0988	1
chrEMRSA15:1520046:T:A	NA	NA	NA	0	1	NA	NA
chrEMRSA15:1520046:T:G	NA	NA	NA	0	1	NA	NA
chrEMRSA15:1520047:G:T	NA	NA	1	-0.000901109	1	0.00185	1
chrEMRSA15:1520055:A:T	NA	3.563	1	-0.0539382	1	0.189	1
chrEMRSA15:1520055:A:G	NA	NA	NA	0	1	NA	NA
chrEMRSA15:1520056:G:A	NA	NA	NA	-0.000390718	1	-0.000442	1
chrEMRSA15:1520060:G:A	NA	NA	1	-0.000218505	1	0.000153	1
chrEMRSA15:1520061:T:C	NA	2.597	1	-0.00144363	1	0.0299	1
chrEMRSA15:1520066:C:T	NA	0	1	0.00174787	1	-0.00429	1
chrEMRSA15:1520073:G:A	NA	NA	1	-0.0489841	1	0.53	0.000438543
chrEMRSA15:1520073:G:T	NA	NA	NA	0	1	NA	NA
chrEMRSA15:1520079:G:A	NA	NA	NA	0.00420189	1	-0.00022	1
chrEMRSA15:1520080:C:T	NA	0	1	-0.000150752	1	-9.7e-05	1
chrEMRSA15:1520085:A:G	NA	NA	NA	0.00653484	1	-0.087	1
chrEMRSA15:1520103:T:G	NA	NA	1	-7.54503e-07	1	7.15e-05	1
chrEMRSA15:1520105:G:T	NA	NA	NA	0.00506275	1	-0.0896	1
chrEMRSA15:1520107:G:A	NA	NA	1	-0.00013655	1	0.0259	1
chrEMRSA15:1520108:C:T	NA	0	1	0.00544613	1	-0.242	1
chrEMRSA15:1520124:A:C	NA	0.09281	1	0.0392551	1	-0.0118	1
chrEMRSA15:1520124:A:T	NA	4.36	1	-0.0258289	1	0.0125	1
chrEMRSA15:1520130:A:G	NA	0.4839	1	-0.0215213	1	0.374	0.299147
chrEMRSA15:1520132:C:A	NA	NA	NA	0.000241242	1	-0.000727	1
chrEMRSA15:1520136:T:A	NA	1.671	1	0.00882026	1	0.0113	1
chrEMRSA15:1520136:T:G	NA	NA	NA	0	1	NA	NA
chrEMRSA15:1520138:T:C	NA	0.6557	1	-0.0215356	1	0.334	1
chrEMRSA15:1520142:T:C		0	1	0.0137372	1	-0.28	1
chrEMRSA15:1520154:A:G		0	1	0.00125352	1	-0.00798	1
chrEMRSA15:1520157:G:A		1.482	1	-0.00749705	1	0.00761	1
chrEMRSA15:1520157:G:C		NA	NA	0	1	NA	NA
chrEMRSA15:1520157:G:T		NA	NA	0	1	NA	NA
chrEMRSA15:1520162:A:T		0.4879	1	0.0035961	1	-0.0197	1
chrEMRSA15:1520163:A:T		NA	1	-0.000132577	1	0.000211	1
chrEMRSA15:1520164:T:A		NA	1	-0.000165276	1	0.0143	1
chrEMRSA15:1520166:T:A		0.5171	0.11858	0.00103455	1	0.00558	1
chrEMRSA15:1520166:T:C		1	1	-0.00344205	1	-0.00804	1
chrEMRSA15:1520173:G:T		NA	1	-0.000127321	1	0.000128	1
chrEMRSA15:1520173:G:A		NA	1	-0.000333687	1	0.00692	1
chrEMRSA15:1520176:T:C		0	1	0.00370625	1	-1.17e-05	1
chrEMRSA15:1520177:A:T		0.04418	1	0.000505359	1	-0.0286	1
chrEMRSA15:1520180:T:C		2.486	1	-0.00206574	1	0.000612	1
chrEMRSA15:1520182:A:T		NA	1	-0.000333687	1	0.00692	1
chrEMRSA15:1520197:C:T		0	1	0.00020747	1	-0.0232	1
chrEMRSA15:1520201:C:T		0	1	0.00556081	1	-0.0124	1
chrEMRSA15:1520210:A:G		NA	1	-0.00015404	1	5.25e-06	1
chrEMRSA15:1520225:C:T		0	1	0.0006958	1	-0.000471	1
chrEMRSA15:1520225:C:A		0	1	0.00556081	1	-0.0124	1
chrEMRSA15:1520226:G:A		NA	1	-0.000139009	1	0.000206	1
chrEMRSA15:1520227:G:A		NA	1	-0.000163074	1	0.00868	1
chrEMRSA15:1520233:G:A		NA	1	-9.5924e-05	1	0.00358	1
chrEMRSA15:1520244:C:T		0	1	0.00569739	1	-0.0779	1
chrEMRSA15:1520245:C:T		0	1	0.00020747	1	-0.0232	1
chrEMRSA15:1520259:c:cAA		0	1	-8.79856e-06	1	-0.0691	1
chrEMRSA15:1520268:G:C		0	1	0.00156294	1	-0.00731	1
chrEMRSA15:1520270:C:T		NA	NA	0.00123066	1	-3.19e-05	1
chrEMRSA15:1520274:A:T		0.238	1	-0.000834042	1	-0.0138	1
chrEMRSA15:1520277:T:C		0.3982	1	-0.00138143	1	-0.0118	1
chrEMRSA15:1520277:T:G		NA	NA	0	1	NA	NA
chrEMRSA15:1520277:t:tAAA		NA	1	-0.000156067	1	0.00385	1
chrEMRSA15:1520285:T:C		0.6836	1	-0.0107655	1	-0.0191	1
chrEMRSA15:1520286:T:C		NA	1	-0.00232961	1	0.198	1
chrEMRSA15:1520287:gc:g		NA	1	-9.47683e-06	1	0.000193	1
chrEMRSA15:1520297:C:T		0.8873	1	-0.0107015	1	-0.0258	1
chrEMRSA15:1520302:C:T		NA	NA	0.00123066	1	-3.19e-05	1
chrEMRSA15:1520303:G:A		0	1	0.00919404	1	-0.0218	1
chrEMRSA15:1520303:G:C		0	1	0.00732308	1	-0.0113	1
chrEMRSA15:1520303:ga:gAAa		1.756	1	-0.00687005	1	0.0407	1
chrEMRSA15:1520303:ga:gAa		0.8146	1	0.00103794	1	-0.047	1
chrEMRSA15:1520303:ga:gAAAa		0	1	0.00742567	1	-0.0355	1
chrEMRSA15:1520303:ga:g		0.6385	1	-0.00698133	1	0.0508	1
chrEMRSA15:1520303:ga:gAAAAa		NA	0.263741	-0.0140354	1	0.999	1
chrEMRSA15:1520308:aaac:a		0	1	0.000425287	1	-0.0558	1
chrEMRSA15:1520311:C:A		NA	1	-0.000107365	1	0.00709	1
chrEMRSA15:1520311:C:T		NA	1	-0.00302535	1	1.18e-05	1
chrEMRSA15:1520312:A:G		0.8799	1	-0.00346064	1	-0.05	1
chrEMRSA15:1520313:ca:cAa		0.1023	1	0.000669595	1	-0.00642	1
chrEMRSA15:1520313:ca:c		2.073	1	-0.000158022	1	-0.045	1
chrEMRSA15:1520314:a:aC		0	1	0.00359036	1	-0.0213	1
chrEMRSA15:1520321:T:C		NA	1	-0.00569876	1	0.207	1
chrEMRSA15:1520329:C:A		0	1	0.00257742	1	-0.0245	1
chrEMRSA15:1520345:T:C		0	1	0.00459733	1	-0.133	1
chrEMRSA15:1520357:A:G		NA	1	-0.00310884	1	0.00175	1
chrEMRSA15:1520359:C:T		0	1	0.000748298	1	-0.00868	1
chrEMRSA15:1520360:A:G		0	1	0.000748298	1	-0.00868	1
chrEMRSA15:1520382:T:C	bcgIB	0	1	0.000748298	1	-0.00868	1
chrEMRSA15:1520395:C:A	bcgIB	NA	1	-0.000291382	1	0.00371	1
chrEMRSA15:1520395:C:T	bcgIB	NA	1	-0.000204721	1	0.00609	1
chrEMRSA15:1520409:C:T	bcgIB	NA	1	-9.09197e-06	1	0.00107	1
chrEMRSA15:1520424:C:A	bcgIB	0	1	0.00189858	1	-0.117	1
chrEMRSA15:1520425:G:A	bcgIB	4.805	1	-0.0030095	1	0.115	1
chrEMRSA15:1520442:T:C	bcgIB	NA	1	-6.44567e-05	1	1.31e-07	1
chrEMRSA15:1520444:G:A	bcgIB	NA	1	-0.000169342	1	0.028	1
chrEMRSA15:1520446:G:C	bcgIB	0	1	0.000748298	1	-0.00868	1
chrEMRSA15:1520455:G:A	bcgIB	0	1	0.0073411	1	-0.296	1
chrEMRSA15:1520507:C:T	bcgIB	NA	1	-0.000212429	1	0.00884	1
chrEMRSA15:1520510:T:C	bcgIB	0.962	1	0.00174121	1	-0.024	1
chrEMRSA15:1520514:g:gTC	bcgIB	NA	1	-0.000100445	1	0.000179	1
chrEMRSA15:1520520:G:A	bcgIB	0	1	0.000748298	1	-0.00868	1
chrEMRSA15:1520533:tataa:t	bcgIB	NA	1	-0.000149303	1	0.00348	1
chrEMRSA15:1520546:G:C	bcgIB	0	1	0.0073411	1	-0.296	1
chrEMRSA15:1520548:A:G	bcgIB	0	1	0.0073411	1	-0.296	1
chrEMRSA15:1520566:a:aT	bcgIB	NA	1	-0.000243807	1	0.00318	1
chrEMRSA15:1520571:T:C	bcgIB	NA	1	-0.000212429	1	0.00884	1
chrEMRSA15:1520605:A:G	bcgIB	0	1	0.0073411	1	-0.296	1
chrEMRSA15:1520622:T:C	bcgIB	0	1	0.0073411	1	-0.296	1
chrEMRSA15:1520645:G:A	bcgIB	0	1	0.00121854	1	-0.0293	1
chrEMRSA15:1520650:T:C	bcgIB	0	1	0.0073411	1	-0.296	1
chrEMRSA15:1520675:a:aT	bcgIB	NA	1	-0.00024068	1	8.47e-05	1
chrEMRSA15:1520684:C:T	bcgIB	0	1	0.0073411	1	-0.296	1
chrEMRSA15:1520689:T:A	bcgIB	0	1	0.0073411	1	-0.296	1
chrEMRSA15:1520692:A:G	bcgIB	0	1	0.00362197	1	-0.0729	1
chrEMRSA15:1520709:C:T	bcgIB	NA	1	-9.78338e-05	1	9.63e-05	1
chrEMRSA15:1520761:A:T	bcgIB	0	1	0.0073411	1	-0.296	1
chrEMRSA15:1520775:T:G	bcgIB	0	1	0.0073411	1	-0.296	1
chrEMRSA15:1520780:C:T	bcgIB	NA	1	-0.00101623	1	0.000637	1
chrEMRSA15:1520792:G:C	bcgIB	0	1	0.00791182	1	-0.02	1
chrEMRSA15:1520792:G:T	bcgIB	0	1	0.0073411	1	-0.296	1
chrEMRSA15:1520796:T:C	bcgIB	NA	1	-6.32741e-05	1	0.0026	1
chrEMRSA15:1520886:G:A	bcgIB	NA	1	-0.000323015	1	0.000591	1
chrEMRSA15:1520898:T:C	bcgIB	NA	1	-0.000559355	1	0.00967	1
chrEMRSA15:1520917:G:A	bcgIB	0	1	0.000748298	1	-0.00868	1
chrEMRSA15:1520920:T:G	bcgIB	0	1	0.000748298	1	-0.00868	1
chrEMRSA15:1520929:G:A	bcgIB	0	1	0.000748298	1	-0.00868	1
chrEMRSA15:1520932:T:G	bcgIB	0	1	0.000748298	1	-0.00868	1
chrEMRSA15:1520941:A:G	bcgIB	NA	1	5.79704e-05	1	0.000311	1
chrEMRSA15:1520978:C:T	bcgIB	NA	1	2.01439e-05	1	4.82e-06	1
chrEMRSA15:1521039:A:G	bcgIB	0	1	0.00588868	1	-0.504	1
chrEMRSA15:1521048:C:T	bcgIB	0.1935	1	0.00309195	1	-0.0486	1
chrEMRSA15:1521060:c:cTA	bcgIB	NA	1	-0.000112652	1	0.00438	1
chrEMRSA15:1521089:C:T	bcgIB	0	1	-1.6259e-06	1	-0.00226	1
chrEMRSA15:1521104:T:C	bcgIB	0	1	0.00123678	1	-0.000411	1
chrEMRSA15:1521168:ta:t	bcgIB	NA	1	-0.000380269	1	0.00747	1
chrEMRSA15:1521270:cgttttttaaattcaattttgaaaa:c	bcgIB	NA	1	-0.000127447	1	0.00194	1
chrEMRSA15:1521271:G:A	bcgIB	NA	1	-9.5389e-05	1	0.000134	1
chrEMRSA15:1521360:C:A	bcgIB BcgI-like restriction enzyme subunit alpha	NA	1	-0.00449261	1	0.168	1
chrEMRSA15:1521369:T:C	bcgIB BcgI-like restriction enzyme subunit alpha	NA	1	-0.00195809	1	0.00183	1
chrEMRSA15:1521373:T:C	BcgI-like restriction enzyme subunit alpha	NA	1	-0.00195809	1	0.00183	1
chrEMRSA15:1521377:G:A	BcgI-like restriction enzyme subunit alpha	NA	1	-0.00310884	1	0.00175	1
chrEMRSA15:1521384:tc:t	BcgI-like restriction enzyme subunit alpha	NA	1	-0.000248336	1	0.00949	1
chrEMRSA15:1521385:C:A	BcgI-like restriction enzyme subunit alpha	NA	1	-0.00195809	1	0.00183	1
chrEMRSA15:1521388:C:A	BcgI-like restriction enzyme subunit alpha	0	1	0.000552805	1	-0.0112	1
chrEMRSA15:1521392:G:A	BcgI-like restriction enzyme subunit alpha	NA	1	-7.17649e-05	1	9.26e-05	1
chrEMRSA15:1521395:G:A	BcgI-like restriction enzyme subunit alpha	4.366	1	-0.000221146	1	-0.00966	1
chrEMRSA15:1521488:G:A	BcgI-like restriction enzyme subunit alpha	NA	1	-0.00310884	1	0.00175	1
chrEMRSA15:1521491:A:G	BcgI-like restriction enzyme subunit alpha	NA	1	-0.00310884	1	0.00175	1
chrEMRSA15:1521494:C:T	BcgI-like restriction enzyme subunit alpha	0	1	0.00209053	1	-0.153	1
chrEMRSA15:1521496:A:G	BcgI-like restriction enzyme subunit alpha	NA	1	-0.00310884	1	0.00175	1
chrEMRSA15:1521503:A:G	BcgI-like restriction enzyme subunit alpha	0	1	0.000748298	1	-0.00868	1
chrEMRSA15:1521505:C:T	BcgI-like restriction enzyme subunit alpha	NA	1	-0.0022634	1	0.084	1
chrEMRSA15:1521506:C:T	BcgI-like restriction enzyme subunit alpha	NA	1	-0.00310884	1	0.00175	1
chrEMRSA15:1521508:T:C	BcgI-like restriction enzyme subunit alpha	6.674	1	-0.00276363	1	-0.000808	1
chrEMRSA15:1521509:C:A	BcgI-like restriction enzyme subunit alpha	0.9333	1	-0.000860458	1	-0.142	1
chrEMRSA15:1521512:A:T	BcgI-like restriction enzyme subunit alpha	0	1	0.000748298	1	-0.00868	1
chrEMRSA15:1521548:A:T	BcgI-like restriction enzyme subunit alpha	0	1	0.00157706	1	-0.0552	1
chrEMRSA15:1521549:T:C	BcgI-like restriction enzyme subunit alpha	NA	1	-0.000115552	1	0.000739	1
chrEMRSA15:1521583:ct:c	BcgI-like restriction enzyme subunit alpha	NA	1	-0.000173471	1	0.00156	1
chrEMRSA15:1521583:ct:cTt	BcgI-like restriction enzyme subunit alpha	NA	1	-0.000147024	1	0.0024	1
chrEMRSA15:1521599:G:A	BcgI-like restriction enzyme subunit alpha	0.1578	1	3.05769e-05	1	-0.00141	1
chrEMRSA15:1521600:G:T	BcgI-like restriction enzyme subunit alpha	NA	1	-0.000217454	1	0.00211	1
chrEMRSA15:1521609:C:G	BcgI-like restriction enzyme subunit alpha	0	1	0.00668769	1	-0.54	1
chrEMRSA15:1521610:C:T	BcgI-like restriction enzyme subunit alpha	NA	NA	6.81251e-05	1	-5.8e-06	1
chrEMRSA15:1521629:A:G	BcgI-like restriction enzyme subunit alpha	NA	1	-0.00310884	1	0.00175	1
chrEMRSA15:1521649:C:A	BcgI-like restriction enzyme subunit alpha	NA	1	-0.000183125	1	0.00028	1
chrEMRSA15:1521656:G:A	BcgI-like restriction enzyme subunit alpha	NA	1	-0.00310884	1	0.00175	1
chrEMRSA15:1521661:C:T	BcgI-like restriction enzyme subunit alpha	NA	1	-0.00310884	1	0.00175	1
chrEMRSA15:1521683:G:A	BcgI-like restriction enzyme subunit alpha	NA	1	-0.00310884	1	0.00175	1
chrEMRSA15:1521694:C:A	BcgI-like restriction enzyme subunit alpha	NA	1	6.1791e-05	1	0.0048	1
chrEMRSA15:1521737:A:T	BcgI-like restriction enzyme subunit alpha	4.958	1	-0.00760184	1	0.31	0.0277746
chrEMRSA15:1521743:G:T	BcgI-like restriction enzyme subunit alpha	NA	1	-0.00640678	1	0.442	0.342433
chrEMRSA15:1521758:C:T	BcgI-like restriction enzyme subunit alpha	0	1	0.00653142	1	-0.186	1
chrEMRSA15:1521777:G:T	BcgI-like restriction enzyme subunit alpha	NA	1	-0.000120215	1	0.000132	1
chrEMRSA15:1521783:T:C	BcgI-like restriction enzyme subunit alpha	NA	1	-0.000125352	1	0.00689	1
chrEMRSA15:1521845:T:C	BcgI-like restriction enzyme subunit alpha	NA	NA	-0.00016875	1	-3.05e-05	1
chrEMRSA15:1521872:c:cT	BcgI-like restriction enzyme subunit alpha	NA	1	-0.000137335	1	8.24e-05	1
chrEMRSA15:1521948:G:C	BcgI-like restriction enzyme subunit alpha	NA	1	-0.0102812	1	0.772	1
chrEMRSA15:1521953:tg:tGg	BcgI-like restriction enzyme subunit alpha	NA	1	-0.000409572	1	0.00029	1
chrEMRSA15:1521953:tg:t	BcgI-like restriction enzyme subunit alpha	0.04418	1	-0.000169833	1	-0.000212	1
chrEMRSA15:1521953:tg:tGGg	BcgI-like restriction enzyme subunit alpha	NA	NA	0	1	NA	NA
chrEMRSA15:1521960:T:G	BcgI-like restriction enzyme subunit alpha	NA	1	-0.000160928	1	0.000179	1
chrEMRSA15:1522008:T:C	BcgI-like restriction enzyme subunit alpha	NA	1	4.16324e-06	1	7.55e-07	1
chrEMRSA15:1522044:T:C	BcgI-like restriction enzyme subunit alpha	0	1	0.00121854	1	-0.0293	1
chrEMRSA15:1522078:T:C	BcgI-like restriction enzyme subunit alpha	NA	1	-7.84107e-05	1	0.00209	1
chrEMRSA15:1522082:T:A	BcgI-like restriction enzyme subunit alpha	NA	1	-0.000649413	1	0.00281	1
chrEMRSA15:1522093:G:T	BcgI-like restriction enzyme subunit alpha	NA	1	-3.65238e-05	1	1.35e-06	1
chrEMRSA15:1522105:C:A	BcgI-like restriction enzyme subunit alpha	0	1	0.0026419	1	-0.0402	1
chrEMRSA15:1522124:t:tATTTCAGCTTTTTTG	BcgI-like restriction enzyme subunit alpha	NA	1	-8.08384e-05	1	0.000731	1
chrEMRSA15:1522132:c:cT	BcgI-like restriction enzyme subunit alpha	NA	1	-0.00014134	1	0.018	1
chrEMRSA15:1522152:G:A	BcgI-like restriction enzyme subunit alpha	NA	1	-7.12084e-05	1	0.000434	1
chrEMRSA15:1522159:C:A	BcgI-like restriction enzyme subunit alpha	NA	NA	-0.00119254	1	-0.0136	1
chrEMRSA15:1522177:C:A	BcgI-like restriction enzyme subunit alpha	NA	1	-0.000637428	1	0.000779	1
chrEMRSA15:1522231:C:A	BcgI-like restriction enzyme subunit alpha	0	1	0.00088974	1	-0.000941	1
chrEMRSA15:1522262:T:A	BcgI-like restriction enzyme subunit alpha	NA	1	-0.0002042	1	NA	NA
chrEMRSA15:1522304:A:G	BcgI-like restriction enzyme subunit alpha	0	5.65324e-15	0.00486485	1	-0.0702	1
chrEMRSA15:1522319:T:A	BcgI-like restriction enzyme subunit alpha	0	5.65324e-15	0.00486485	1	-0.0702	1
chrEMRSA15:1522343:ac:a	BcgI-like restriction enzyme subunit alpha	NA	1	-0.000171421	1	0.00122	1
chrEMRSA15:1522346:T:G	BcgI-like restriction enzyme subunit alpha	NA	1	-0.00689184	1	0.396	1
chrEMRSA15:1522354:C:A	BcgI-like restriction enzyme subunit alpha	NA	1	0.000191971	1	1.42e-07	1
chrEMRSA15:1522373:A:G	BcgI-like restriction enzyme subunit alpha	0	1	-0.000332311	1	-0.00314	1
chrEMRSA15:1522424:C:T	BcgI-like restriction enzyme subunit alpha	4.703	1	5.23447e-05	1	-0.0085	1
chrEMRSA15:1522512:G:A	BcgI-like restriction enzyme subunit alpha	NA	1	-0.00022364	1	0.000339	1
chrEMRSA15:1522547:A:G	BcgI-like restriction enzyme subunit alpha	NA	1	-0.000157175	1	0.000685	1
chrEMRSA15:1522556:G:C	BcgI-like restriction enzyme subunit alpha	0	1	0.000618208	1	-0.00169	1
chrEMRSA15:1522666:C:A	BcgI-like restriction enzyme subunit alpha	NA	1	-4.6612e-05	1	0.00223	1
chrEMRSA15:1522717:C:T	BcgI-like restriction enzyme subunit alpha	NA	1	-0.00449261	1	0.168	1
chrEMRSA15:1522731:T:C	BcgI-like restriction enzyme subunit alpha	NA	1	-9.26542e-05	1	0.00105	1
chrEMRSA15:1522793:T:A	BcgI-like restriction enzyme subunit alpha	NA	1	0.000139561	1	9.51e-07	1
chrEMRSA15:1522803:T:A	BcgI-like restriction enzyme subunit alpha	0	1	0.00591135	1	-0.171	1
chrEMRSA15:1522817:A:C	BcgI-like restriction enzyme subunit alpha	0	1	0.0017437	1	-0.036	1
chrEMRSA15:1522827:T:C	BcgI-like restriction enzyme subunit alpha	NA	1	-0.000603339	1	0.00379	1
chrEMRSA15:1522839:G:T	BcgI-like restriction enzyme subunit alpha	NA	1	-9.65345e-05	1	0.000534	1
chrEMRSA15:1522854:C:A	BcgI-like restriction enzyme subunit alpha	0	1	0.00598419	1	-0.304	1
chrEMRSA15:1522925:C:T	BcgI-like restriction enzyme subunit alpha	NA	1	-6.29932e-05	1	0.000112	1
chrEMRSA15:1522946:T:C	BcgI-like restriction enzyme subunit alpha	NA	1	1.19264e-05	1	3.79e-07	1
chrEMRSA15:1522975:C:T	BcgI-like restriction enzyme subunit alpha	0	1	0.00358189	1	-0.11	1
chrEMRSA15:1523006:T:C	BcgI-like restriction enzyme subunit alpha	0	1	0.00123331	1	-0.0321	1
chrEMRSA15:1523017:G:A	BcgI-like restriction enzyme subunit alpha	NA	1	-9.05149e-05	1	0.00222	1
chrEMRSA15:1523032:G:A	BcgI-like restriction enzyme subunit alpha	NA	1	-0.000351582	1	0.00275	1
chrEMRSA15:1523052:T:C	BcgI-like restriction enzyme subunit alpha	0	1	0.00101588	1	-0.0395	1
chrEMRSA15:1523059:T:A	BcgI-like restriction enzyme subunit alpha	NA	1	-0.000173864	1	0.000737	1
chrEMRSA15:1523062:c:cT	BcgI-like restriction enzyme subunit alpha	NA	1	-0.000313547	1	0.00933	1
chrEMRSA15:1523091:T:C	BcgI-like restriction enzyme subunit alpha	NA	1	-0.000228126	1	0.00462	1
chrEMRSA15:1523098:ta:t	BcgI-like restriction enzyme subunit alpha	NA	1	-0.000130305	1	0.012	1
chrEMRSA15:1523111:T:A	BcgI-like restriction enzyme subunit alpha	NA	1	-0.000136571	1	0.00316	1
chrEMRSA15:1523149:C:T	BcgI-like restriction enzyme subunit alpha	NA	1	-4.85438e-05	1	0.00728	1
chrEMRSA15:1523158:G:A	BcgI-like restriction enzyme subunit alpha	0	1	0.000748298	1	-0.00868	1
chrEMRSA15:1523160:G:A	BcgI-like restriction enzyme subunit alpha	NA	1	-2.15569e-05	1	0.00025	1
chrEMRSA15:1523165:C:T	BcgI-like restriction enzyme subunit alpha	0	1	0.000748298	1	-0.00868	1
chrEMRSA15:1523207:G:A	BcgI-like restriction enzyme subunit alpha	0	1	0.000748298	1	-0.00868	1
chrEMRSA15:1523219:G:A	BcgI-like restriction enzyme subunit alpha	0	1	0.000748298	1	-0.00868	1
chrEMRSA15:1523224:C:A	BcgI-like restriction enzyme subunit alpha	NA	1	-0.000843	1	0.00329	1
chrEMRSA15:1523238:T:C	BcgI-like restriction enzyme subunit alpha	NA	1	-7.77197e-05	1	0.00296	1
chrEMRSA15:1523240:G:A	BcgI-like restriction enzyme subunit alpha	0	1	0.000748298	1	-0.00868	1
chrEMRSA15:1523246:A:G	BcgI-like restriction enzyme subunit alpha	0	1	0.000748298	1	-0.00868	1
chrEMRSA15:1523250:gt:g	BcgI-like restriction enzyme subunit alpha	NA	1	-9.09197e-06	1	0.00107	1
chrEMRSA15:1523261:cat:c	BcgI-like restriction enzyme subunit alpha	NA	1	-0.000612784	1	0.0414	1
chrEMRSA15:1523264:A:T		0	1	0.000748298	1	-0.00868	1
chrEMRSA15:1523329:T:A		1.032	1	-0.000252998	1	0.0835	1
chrEMRSA15:1523333:A:C		0.9286	1	0.00433421	1	-0.0815	1
chrEMRSA15:1523333:a:aC		0	1	0.00680523	1	-0.229	1
chrEMRSA15:1523333:a:aAC		0.6939	1	0.00176971	1	-0.0137	1
chrEMRSA15:1523333:a:aAAAC		0.2404	1	0.00535883	1	0.0203	1
chrEMRSA15:1523333:a:aAAC		1.004	1	-0.000360475	1	-0.0665	1
chrEMRSA15:1523338:A:G		NA	1	5.18208e-06	1	0.000302	1
chrEMRSA15:1523340:C:T		0	1	0.00370833	1	-0.0741	1
chrEMRSA15:1523344:T:C		6.619	0.216182	-0.00550441	1	-0.00352	1
chrEMRSA15:1523353:T:C	phage membrane protein	NA	1	-0.000170409	1	0.00025	1
chrEMRSA15:1523355:A:G	phage membrane protein	1.466	1	-0.00236497	1	-0.0306	1
chrEMRSA15:1523360:T:C	phage membrane protein	0.9882	1	-0.000373367	1	0.0569	1
chrEMRSA15:1523362:T:C	phage membrane protein	NA	1	-5.00361e-05	1	0.0114	1
chrEMRSA15:1523368:C:A	phage membrane protein	2.565	1	-0.000826783	1	0.0194	1
chrEMRSA15:1523370:G:A	phage membrane protein	0.7379	1	0.00166752	1	0.0528	1
chrEMRSA15:1523376:A:T	phage membrane protein	1.727	1	0.00010067	1	-0.00136	1
chrEMRSA15:1523377:C:T	phage membrane protein	1.951	1	-0.000858869	1	0.000393	1
chrEMRSA15:1523381:A:G	phage membrane protein	0	1	0.00435202	1	-0.113	1
chrEMRSA15:1523386:A:G	phage membrane protein	2.938	8.213e-21	-0.00783451	1	-0.00093	1
chrEMRSA15:1523386:A:T	phage membrane protein	NA	NA	0	1	NA	NA
chrEMRSA15:1523388:C:T	phage membrane protein	2.929	1.08632e-20	-0.00784355	1	-0.000961	1
chrEMRSA15:1523391:G:T	phage membrane protein	NA	1	-0.00751323	1	0.293	1
chrEMRSA15:1523401:t:tA	phage membrane protein	1.898	1	-1.3755e-05	1	0.0454	1
chrEMRSA15:1523409:T:C	phage membrane protein	NA	NA	0.0011339	1	-0.0234	1
chrEMRSA15:1523411:A:G	phage membrane protein	0.3902	1	0.00453596	1	-0.0342	1
chrEMRSA15:1523411:A:T	phage membrane protein	NA	NA	0	1	NA	NA
chrEMRSA15:1523416:G:A	phage membrane protein	NA	1	-0.000152478	1	7.79e-07	1
chrEMRSA15:1523419:G:A	phage membrane protein	NA	1	-0.0146306	1	1	1
chrEMRSA15:1523420:atgtctcctg:a	phage membrane protein	0	1	0.00666479	1	-0.00264	1
chrEMRSA15:1523421:T:A	phage membrane protein	0.292	1	0.00637605	1	-0.0491	1
chrEMRSA15:1523428:T:C	phage membrane protein	NA	1	-9.11811e-05	1	5.3e-07	1
chrEMRSA15:1523430:T:C	phage membrane protein	0.347	1	0.00510779	1	-0.0393	1
chrEMRSA15:1523432:G:A	phage membrane protein	1.507	1	-0.00358506	1	0.0622	1
chrEMRSA15:1523433:G:A	phage membrane protein	0	1	-0.00299291	1	0.0409	1
chrEMRSA15:1523442:T:C	phage membrane protein	1.571	1	-0.00775539	1	0.0927	1
chrEMRSA15:1523449:C:T	phage membrane protein	0.8731	1	0.00208258	1	0.03	1
chrEMRSA15:1523449:C:G	phage membrane protein	NA	NA	0	1	NA	NA
chrEMRSA15:1523451:T:C	phage membrane protein	0	1	0.00335069	1	-0.0808	1
chrEMRSA15:1523452:G:A	phage membrane protein	0.04206	1	0.000158021	1	-0.0369	1
chrEMRSA15:1523454:C:A	phage membrane protein	0	1	0.00623569	1	-0.00891	1
chrEMRSA15:1523460:C:A	phage membrane protein	0.1578	1	0.000700134	1	-0.0112	1
chrEMRSA15:1523462:C:G	phage membrane protein	0.6145	1	0.00558767	1	0.023	1
chrEMRSA15:1523462:C:T	phage membrane protein	NA	1	-0.002923	1	0.00537	1
chrEMRSA15:1523463:G:A	phage membrane protein	0	1	0.00174767	1	-0.034	1
chrEMRSA15:1523464:G:T	phage membrane protein	NA	1	-0.000372674	1	0.0287	1
chrEMRSA15:1523468:T:A	phage membrane protein	NA	NA	0.000141755	1	-0.00013	1
chrEMRSA15:1523470:T:C	phage membrane protein	0	1	0.0040713	1	-0.166	1
chrEMRSA15:1523472:G:A	phage membrane protein	0	1	0.00545534	1	-0.188	1
chrEMRSA15:1523474:T:C	phage membrane protein	0	1	0.00174767	1	-0.034	1
chrEMRSA15:1523482:A:G	phage membrane protein	NA	1	-0.000212821	1	0.00302	1
chrEMRSA15:1523489:a:aCG	phage membrane protein	0.6045	1	0.00203016	1	-0.00621	1
chrEMRSA15:1523489:a:aTG	phage membrane protein	NA	1	-0.0122507	1	0.507	1
chrEMRSA15:1523489:a:aCC	phage membrane protein	NA	1	-0.00909856	1	0.241	1
chrEMRSA15:1523490:A:C	phage membrane protein	0.9954	1	-0.00730184	1	0.372	1
chrEMRSA15:1523492:A:T	phage membrane protein	0.4001	1	0.0037585	1	0.00311	1
chrEMRSA15:1523494:T:C	phage membrane protein	59.63	4.36215e-120	-0.051124	2.03485e-07	0.0104	1
chrEMRSA15:1523494:T:A	phage membrane protein	NA	NA	0	1	NA	NA
chrEMRSA15:1523497:G:T	phage membrane protein	8.464	1.32904e-88	-0.037181	0.000534196	0.0403	1
chrEMRSA15:1523497:G:A	phage membrane protein	NA	NA	0	1	NA	NA
chrEMRSA15:1523499:A:G	phage membrane protein	NA	NA	0.0011339	1	-0.0234	1
chrEMRSA15:1523505:taaa:taa	phage membrane protein	0.2076	2.29332e-05	0.00296161	1	-0.00729	1
chrEMRSA15:1523505:taaa:ta	phage membrane protein	0	1	0.00154439	1	-0.0247	1
chrEMRSA15:1523505:taaa:t	phage membrane protein	NA	NA	0	1	NA	NA
chrEMRSA15:1523505:taaa:tAaaa	phage membrane protein	0	1	0.00461661	1	-0.0513	1
chrEMRSA15:1523514:T:C	phage membrane protein	1.039	1	-0.00312609	1	0.0885	1
chrEMRSA15:1523514:t:tG	phage membrane protein	NA	1	-0.000229852	1	0.0226	1
chrEMRSA15:1523517:G:A	phage membrane protein	1.892	1	-0.000475941	1	0.0804	1
chrEMRSA15:1523526:G:A	phage membrane protein	NA	NA	0.0011339	1	-0.0234	1
chrEMRSA15:1523527:A:T	phage membrane protein	1.504	1	0.00298068	1	-0.0294	1
chrEMRSA15:1523528:A:T	phage membrane protein	0	5.65324e-15	0.00486485	1	-0.0702	1
chrEMRSA15:1523530:T:C	phage membrane protein	NA	1	-1.37873e-05	1	0.00139	1
chrEMRSA15:1523535:G:T	phage membrane protein	0	1	0.00585965	1	-0.0169	1
chrEMRSA15:1523538:T:A	phage membrane protein	0	2.04421e-14	0.0147612	1	-0.075	1
chrEMRSA15:1523543:T:C	phage membrane protein	0	2.54687e-15	0.0148967	1	-0.0738	1
chrEMRSA15:1523544:G:C	phage membrane protein	1.22	1	0.00138386	1	0.0265	1
chrEMRSA15:1523545:C:T	phage membrane protein	0.8607	1	0.0038539	1	-0.0191	1
chrEMRSA15:1523545:C:A	phage membrane protein	NA	1	-0.00455324	1	0.0367	1
chrEMRSA15:1523546:A:T	phage membrane protein	0	1	-0.000925798	1	-0.0162	1
chrEMRSA15:1523556:C:T		0	1	0.00370625	1	-1.17e-05	1
chrEMRSA15:1523556:C:A		NA	1	-0.000252779	1	0.00478	1
chrEMRSA15:1523564:T:A		0.7345	1	0.00437657	1	0.00834	1
chrEMRSA15:1523568:G:A		NA	1	-0.000187157	1	0.0503	1
chrEMRSA15:1523571:A:G		0	1	0.00128754	1	-0.0418	1
chrEMRSA15:1523583:A:G		NA	1	-7.65776e-05	1	9.23e-05	1
chrEMRSA15:1523615:A:G		NA	1	-0.000302051	1	1.21e-07	1
chrEMRSA15:1523628:A:T	phage amidase	NA	1	-0.00302535	1	1.18e-05	1
chrEMRSA15:1523630:C:T	phage amidase	0.4004	1	-0.0014145	1	0.0126	1
chrEMRSA15:1523631:A:G	phage amidase	0.4144	1	-0.00143558	1	0.0134	1
chrEMRSA15:1523632:C:T	phage amidase	NA	1	-0.000167599	1	0.000347	1
chrEMRSA15:1523632:C:A	phage amidase	NA	1	-0.0106304	1	0.807	1
chrEMRSA15:1523658:C:A	phage amidase	NA	1	-0.000222593	1	0.00667	1
chrEMRSA15:1523658:C:T	phage amidase	0	1	0.00175488	1	-0.00545	1
chrEMRSA15:1523667:T:C	phage amidase	NA	1	-0.00639374	1	0.383	1
chrEMRSA15:1523674:G:A	phage amidase	NA	1	-0.000241003	1	0.00851	1
chrEMRSA15:1523678:G:A	phage amidase	NA	NA	-0.000345768	1	-1.37e-05	1
chrEMRSA15:1523704:C:T	phage amidase	NA	NA	-0.00236488	1	-0.0771	1
chrEMRSA15:1523705:T:G	phage amidase	0	1	0.000736334	1	-0.0478	1
chrEMRSA15:1523717:C:T	phage amidase	NA	NA	-0.000429808	1	-0.000359	1
chrEMRSA15:1523726:T:C	phage amidase	0	1	0.00623569	1	-0.00891	1
chrEMRSA15:1523737:G:A	phage amidase	NA	1	-0.000134579	1	0.00361	1
chrEMRSA15:1523740:C:T	phage amidase	0	1	0.000840034	1	-0.0131	1
chrEMRSA15:1523746:C:T	phage amidase	0	1	0.000547926	1	-0.0194	1
chrEMRSA15:1523748:G:T	phage amidase	0	5.65324e-15	0.0125988	1	-0.197	1
chrEMRSA15:1523750:C:T	phage amidase	NA	NA	-0.000345768	1	-1.37e-05	1
chrEMRSA15:1523753:T:C	phage amidase	NA	NA	-0.000345768	1	-1.37e-05	1
chrEMRSA15:1523765:T:C	phage amidase	0	1	0.00623569	1	-0.00891	1
chrEMRSA15:1523788:C:T	phage amidase	NA	1	-4.05332e-05	1	4.66e-07	1
chrEMRSA15:1523788:cgta:c	phage amidase	0	1	0.00210399	1	-0.011	1
chrEMRSA15:1523789:G:A	phage amidase	0	1	0.00080494	1	-0.003	1
chrEMRSA15:1523799:G:A	phage amidase	0	1	0.00160798	1	-0.00675	1
chrEMRSA15:1523802:G:A	phage amidase	NA	1	-7.72647e-05	1	0.000643	1
chrEMRSA15:1523819:G:A	phage amidase	0	1	0.0102043	1	-0.00266	1
chrEMRSA15:1523822:G:A	phage amidase	NA	1	-0.000409852	1	0.00356	1
chrEMRSA15:1523823:at:a	phage amidase	0	1	0.00255475	1	-0.201	1
chrEMRSA15:1523827:T:C	phage amidase	0	5.65324e-15	0.0148656	1	-0.308	1
chrEMRSA15:1523828:C:T	phage amidase	4.259	1	-0.0081943	1	0.303	1
chrEMRSA15:1523830:C:T	phage amidase	0	1	0.00261539	1	-0.099	1
chrEMRSA15:1523831:A:G	phage amidase	0	1	0.00291408	1	-0.0811	1
chrEMRSA15:1523868:G:A	phage amidase	0	1	0.00735962	1	-0.011	1
chrEMRSA15:1523870:T:C	phage amidase	0.5187	0.000934079	0.00647615	1	-0.0213	1
chrEMRSA15:1523870:T:A	phage amidase	NA	1	-0.000169874	1	0.0088	1
chrEMRSA15:1523870:T:G	phage amidase	NA	NA	0	1	NA	NA
chrEMRSA15:1523872:C:A	phage amidase	NA	1	-0.00481467	1	0.0778	1
chrEMRSA15:1523908:C:T	phage amidase	NA	1	-0.000111236	1	0.00689	1
chrEMRSA15:1523917:T:C	phage amidase	NA	1	-0.010002	1	0.932	1
chrEMRSA15:1523927:T:C	phage amidase	NA	NA	4.61716e-05	1	-0.000306	1
chrEMRSA15:1523929:G:T	phage amidase	NA	NA	0.00017527	1	-0.000134	1
chrEMRSA15:1523930:T:G	phage amidase	0.7315	1	0.00427416	1	-0.1	1
chrEMRSA15:1523935:C:T	phage amidase	0.6765	1	0.00495832	1	-0.0988	1
chrEMRSA15:1523960:G:T	phage amidase	0	1	0.000481276	1	-0.0497	1
chrEMRSA15:1523960:G:A	phage amidase	NA	1	-0.00552901	1	0.247	1
chrEMRSA15:1523961:C:T	phage amidase	0	5.65324e-15	0.0128171	1	-0.151	1
chrEMRSA15:1523991:T:C	phage amidase	NA	1	-0.000188497	1	0.00129	1
chrEMRSA15:1523993:A:T	phage amidase	NA	0.375983	-0.027813	1	0.588	1
chrEMRSA15:1523999:G:A	phage amidase	0	1	0.00208743	1	-0.0128	1
chrEMRSA15:1524012:T:C	phage amidase	0	1	-6.70249e-05	1	-0.0124	1
chrEMRSA15:1524015:C:A	phage amidase	0	1	0.00461661	1	-0.0513	1
chrEMRSA15:1524015:C:T	phage amidase	NA	1	-0.000122556	1	0.00579	1
chrEMRSA15:1524028:C:T	phage amidase	0	1	0.00296022	1	-0.101	1
chrEMRSA15:1524040:C:T	phage amidase	0	1	0.00236744	1	-0.208	1
chrEMRSA15:1524053:G:A	phage amidase	NA	NA	-0.00537892	1	0.36	1
chrEMRSA15:1524055:T:C	phage amidase	0.2222	1	0.00169041	1	0.0414	1
chrEMRSA15:1524056:C:T	phage amidase	0.5888	1	0.00844892	1	-0.102	1
chrEMRSA15:1524059:T:C	phage amidase	NA	1	-0.000612784	1	0.0414	1
chrEMRSA15:1524074:T:A	phage amidase	NA	1	-0.000365152	1	0.0367	1
chrEMRSA15:1524077:A:G	phage amidase	1.398	1	-0.000448093	1	0.0169	1
chrEMRSA15:1524106:C:A	phage amidase	NA	NA	0.000336475	1	-6.28e-05	1
chrEMRSA15:1524110:A:G	phage amidase	NA	1	-0.000148003	1	0.000195	1
chrEMRSA15:1524122:T:C	phage amidase	0	1	-0.000584336	1	-0.0146	1
chrEMRSA15:1524129:A:T	phage amidase	0	1	0.00157706	1	-0.0552	1
chrEMRSA15:1524138:G:A	phage amidase	0	1	0.00384528	1	-0.555	1
chrEMRSA15:1524138:G:C	phage amidase	0	1	0.00588256	1	-0.0135	1
chrEMRSA15:1524146:A:T	phage amidase	0	1	0.00899265	1	-0.0513	1
chrEMRSA15:1524148:C:G	phage amidase	0	5.65324e-15	0.00985422	1	-0.0245	1
chrEMRSA15:1524149:C:T	phage amidase	0	1	0.00142067	1	-0.00299	1
chrEMRSA15:1524159:A:T	phage amidase	NA	1	-0.000147919	1	0.000548	1
chrEMRSA15:1524166:G:T	phage amidase	NA	1	-7.35035e-05	1	0.000668	1
chrEMRSA15:1524178:G:A	phage amidase	0	2.48684e-14	0.00967562	1	-0.0388	1
chrEMRSA15:1524182:G:A	phage amidase	NA	NA	0.00032651	1	-0.000177	1
chrEMRSA15:1524193:C:T	phage amidase	8.91	1	-0.00372025	1	0.09	1
chrEMRSA15:1524209:A:T	phage amidase	NA	1	-0.0162082	1	0.949	1
chrEMRSA15:1524236:A:T	phage amidase	NA	1	-0.00023714	1	0.00642	1
chrEMRSA15:1524293:A:G	phage amidase	0.4844	1	0.00403133	1	0.0383	1
chrEMRSA15:1524300:T:C	phage amidase	0	1	0.00072807	1	-0.000218	1
chrEMRSA15:1524307:A:G	phage amidase	NA	1	-0.00320305	1	0.0832	1
chrEMRSA15:1524345:C:T	phage amidase	NA	1	-0.000580642	1	0.00463	1
chrEMRSA15:1524345:C:A	phage amidase	NA	NA	0	1	NA	NA
chrEMRSA15:1524347:T:C	phage amidase	NA	1	-0.000899037	1	0.0136	1
chrEMRSA15:1524351:C:T	phage amidase	0	1	0.00023835	1	-0.0791	1
chrEMRSA15:1524353:T:C	phage amidase	NA	1	-0.000185992	1	0.00415	1
chrEMRSA15:1524354:gc:g	phage amidase	NA	1	-0.00030298	1	0.000454	1
chrEMRSA15:1524356:T:C	phage amidase	NA	1	-0.000104585	1	3.61e-05	1
chrEMRSA15:1524357:C:T	phage amidase	8.91	1	-0.00372025	1	0.09	1
chrEMRSA15:1524361:C:T	phage amidase	0	1	0.00114712	1	-0.165	1
chrEMRSA15:1524372:G:A	phage amidase	NA	1	-0.000157358	1	0.0014	1
chrEMRSA15:1524380:T:C		NA	1	-5.15097e-05	1	3.98e-05	1
chrEMRSA15:1524388:C:T		NA	NA	0.00490885	1	-0.000122	1
chrEMRSA15:1524394:G:A	holin	0	1	0.00296022	1	-0.101	1
chrEMRSA15:1524396:at:a	holin	NA	1	-0.000181681	1	0.00334	1
chrEMRSA15:1524409:T:C	holin	0	1	0.0024757	1	-0.00476	1
chrEMRSA15:1524426:C:A	holin	0	1	0.00157706	1	-0.0552	1
chrEMRSA15:1524436:A:G	holin	NA	1	-0.010585	1	0.557	1
chrEMRSA15:1524438:C:A	holin	0	1	0.0011967	1	-0.0824	1
chrEMRSA15:1524446:C:A	holin	0	1	0.00157069	1	-0.265	1
chrEMRSA15:1524488:A:C	holin	NA	1	-0.00115216	1	0.0924	1
chrEMRSA15:1524498:T:C	holin	0.2422	1	0.00454221	1	0.0205	1
chrEMRSA15:1524538:A:G	holin	4.206	1	-0.00421591	1	0.0126	1
chrEMRSA15:1524538:A:T	holin	NA	NA	0	1	NA	NA
chrEMRSA15:1524545:T:A	holin	0	1	0.000481276	1	-0.0497	1
chrEMRSA15:1524554:G:T	holin	0	1	0.00923401	1	-0.477	1
chrEMRSA15:1524558:T:C	holin	4.108	1	-0.00760236	1	0.0812	1
chrEMRSA15:1524559:G:T	holin	0.7899	1	0.0005331	1	0.000478	1
chrEMRSA15:1524559:G:C	holin	NA	NA	0	1	NA	NA
chrEMRSA15:1524560:G:A	holin	NA	1	-0.00479887	1	0.243	1
chrEMRSA15:1524565:G:A	holin	0	1	0.00296022	1	-0.101	1
chrEMRSA15:1524584:A:G	holin	NA	1	-0.000216804	1	0.000391	1
chrEMRSA15:1524598:C:G	holin	0	1	0.002422	1	-0.00224	1
chrEMRSA15:1524603:C:T	holin	0	1	0.000481276	1	-0.0497	1
chrEMRSA15:1524610:T:C	holin	5.914	1	-0.00340038	1	0.0589	1
chrEMRSA15:1524624:T:C	holin	NA	1	-0.00718474	1	0.0573	1
chrEMRSA15:1524645:T:A		0	1	-0.000464462	1	-0.00334	1
chrEMRSA15:1524663:T:C		0.3672	1	7.32512e-05	1	-4.42e-05	1
chrEMRSA15:1524665:C:T		0.04418	1	6.40144e-05	1	-0.0012	1
chrEMRSA15:1524672:A:T		0	1	0.002422	1	-0.00224	1
chrEMRSA15:1524675:ag:a		1.309	1	0.00222735	1	-0.0168	1
chrEMRSA15:1524682:T:C		0.3855	0.00887362	0.0193586	1	-0.0192	1
chrEMRSA15:1524714:G:A		NA	1	-0.00376372	1	0.322	1
chrEMRSA15:1524715:T:C		NA	1	-1.32119e-05	1	0.000107	1
chrEMRSA15:1524724:t:tTA		NA	1	-0.000168833	1	0.000704	1
chrEMRSA15:1524730:A:T		81.93	3.56146e-20	-0.00350219	1	-0.00656	1
chrEMRSA15:1524733:G:T		10.33	1	-0.00904006	1	-0.0366	1
chrEMRSA15:1524738:ag:a		0	1	0.00208743	1	-0.0128	1
chrEMRSA15:1524741:G:A		NA	1	-0.00021494	1	0.00367	1
chrEMRSA15:1524748:G:A		1.374	1	0.00749662	1	-0.0306	1
chrEMRSA15:1524749:C:T		NA	NA	-0.00236488	1	-0.0771	1
chrEMRSA15:1524750:G:A		NA	NA	0.00134288	1	-0.0583	1
chrEMRSA15:1524751:C:G		NA	1	-0.00376372	1	0.322	1
chrEMRSA15:1524760:T:C		NA	NA	0.00134288	1	-0.0583	1
chrEMRSA15:1524767:A:G		0.2469	1.00834e-27	0.0330524	0.849003	-0.0399	1
chrEMRSA15:1524767:A:C		NA	NA	0	1	NA	NA
chrEMRSA15:1524767:A:T		NA	NA	0	1	NA	NA
chrEMRSA15:1524770:A:G		NA	1	-9.40648e-05	1	0.0171	1
chrEMRSA15:1524787:G:A		1	1	-0.00491617	1	-0.0574	1
chrEMRSA15:1524790:G:A		0.1239	1.82382e-08	0.0104445	1	0.00926	1
chrEMRSA15:1524792:T:G		0	1	0.0128918	1	-0.448	1
chrEMRSA15:1524799:G:T		NA	1	-0.00014037	1	0.000106	1
chrEMRSA15:1524822:A:C		NA	1	-0.0123169	1	0.933	1
chrEMRSA15:1524839:A:C		NA	1	-0.00013655	1	0.0259	1
chrEMRSA15:1524840:G:A		81.93	3.56146e-20	-0.00350219	1	-0.00656	1
chrEMRSA15:1524859:a:aT		81.93	3.56146e-20	-0.00350219	1	-0.00656	1
chrEMRSA15:1524883:G:A		NA	NA	0.00528986	1	-0.0371	1
chrEMRSA15:1524890:T:C		NA	1	-0.000143657	1	0.00162	1
chrEMRSA15:1524897:C:T		0	1	0.000736334	1	-0.0478	1
chrEMRSA15:1524902:C:G		7.377	1	-0.0039506	1	-0.0235	1
chrEMRSA15:1524920:C:A		0.2845	1.63766e-19	0.00533512	1	-0.0174	1
chrEMRSA15:1524920:C:G		NA	NA	0	1	NA	NA
chrEMRSA15:1524955:G:A		0	1	0.00027329	1	-0.0166	1
chrEMRSA15:1524958:G:A		1.861	1	-0.012098	1	0.0595	1
chrEMRSA15:1524960:C:T		0	1	0.00187697	1	-0.184	1
chrEMRSA15:1524968:T:A		1.75	1	-0.00476764	1	0.209	1
chrEMRSA15:1524977:C:A		0	1	0.00481132	1	-0.00761	1
chrEMRSA15:1524978:A:T		0	1	0.00481132	1	-0.00761	1
chrEMRSA15:1524987:a:aC		NA	1	-0.000137677	1	0.00199	1
chrEMRSA15:1524988:C:A		0.3722	4.27399e-10	0.00524873	1	0.0665	1
chrEMRSA15:1524996:A:G		0	1	0.00464696	1	-0.0762	1
chrEMRSA15:1525005:T:C		NA	NA	0.00134288	1	-0.0583	1
chrEMRSA15:1525048:C:T		NA	1	0.00134288	1	-0.0583	1
chrEMRSA15:1525050:T:G		NA	1	-8.4015e-05	1	0.000188	1
chrEMRSA15:1525063:A:G		NA	1	0	1	NA	NA
chrEMRSA15:1525067:C:A		NA	1	-8.82733e-05	1	0.00506	1
chrEMRSA15:1525070:ta:t		NA	NA	0.00134288	1	-0.0583	1
chrEMRSA15:1525081:T:C		1.504	0.0508042	-0.00609729	1	0.0163	1
chrEMRSA15:1525081:T:A		NA	NA	0	1	NA	NA
chrEMRSA15:1525081:T:G		NA	NA	0	1	NA	NA
chrEMRSA15:1525086:G:A		0	1	0.00407493	1	-0.0369	1
chrEMRSA15:1525089:G:A		0.5644	1	-0.002876	1	0.0245	1
chrEMRSA15:1525091:A:T		0.4167	2.16616e-05	0.00291481	1	0.0529	1
chrEMRSA15:1525100:T:C		NA	1	-0.0157477	0.038696	0.975	1.63537e-12
chrEMRSA15:1525101:C:T		NA	1	-0.00043775	1	0.00667	1
chrEMRSA15:1525102:T:A		0	5.65324e-15	0.00455911	1	-0.108	1
chrEMRSA15:1525103:T:A		0	5.65324e-15	0.00455911	1	-0.108	1
chrEMRSA15:1525106:C:A		0.6493	1	0.0143566	1	-0.043	1
chrEMRSA15:1525107:T:C		0	5.65324e-15	0.00455911	1	-0.108	1
chrEMRSA15:1525108:A:G		0.638	1	-0.00175276	1	0.0543	1
chrEMRSA15:1525112:C:T		0.2664	1	0.00282447	1	-0.0399	1
chrEMRSA15:1525118:C:T		0.4258	1	0.000814269	1	-0.00695	1
chrEMRSA15:1525121:A:G		0.3112	1.84246e-07	0.0127216	1	-0.00314	1
chrEMRSA15:1525123:T:C		0.6067	1	0.0082656	1	-0.0219	1
chrEMRSA15:1525123:T:A		NA	NA	0	1	NA	NA
chrEMRSA15:1525133:A:G		0.531	1	-0.00345447	1	0.0478	1
chrEMRSA15:1525136:C:A		NA	1	-0.00390054	1	0.0494	1
chrEMRSA15:1525138:A:C		0.2275	1	0.00171547	1	0.0179	1
chrEMRSA15:1525138:A:T		6.674	1	-0.00357676	1	0.0181	1
chrEMRSA15:1525142:A:G		0.4085	1	-0.00127921	1	0.0359	1
chrEMRSA15:1525160:T:C		1.63	1	-0.0131256	1	0.0652	1
chrEMRSA15:1525163:C:T		1.544	1	-0.00975475	1	0.0529	1
chrEMRSA15:1525163:c:cT		NA	NA	-0.000146184	1	-3.9e-06	1
chrEMRSA15:1525175:G:A		0.3246	5.56788e-28	0.0077552	1	0.00733	1
chrEMRSA15:1525175:G:T		0	1	0.000855241	1	-0.00182	1
chrEMRSA15:1525189:A:G	hypothetical phage protein	NA	NA	0.0025412	1	-0.0825	1
chrEMRSA15:1525192:G:A	hypothetical phage protein	NA	1	-0.00910758	1	0.39	1
chrEMRSA15:1525192:G:C	hypothetical phage protein	0	1	0.00492705	1	-0.0262	1
chrEMRSA15:1525193:C:T	hypothetical phage protein	0	1	-0.000464462	1	-0.00334	1
chrEMRSA15:1525198:A:T	hypothetical phage protein	NA	1	-9.65345e-05	1	0.000534	1
chrEMRSA15:1525201:A:G	hypothetical phage protein	0.5132	1	0.00206619	1	-0.0136	1
chrEMRSA15:1525213:G:A	hypothetical phage protein	0	5.65324e-15	0.0117339	1	-0.194	1
chrEMRSA15:1525214:G:A	hypothetical phage protein	NA	1	-0.000173152	1	0.0073	1
chrEMRSA15:1525220:A:G	hypothetical phage protein	0	5.65324e-15	0.00455911	1	-0.108	1
chrEMRSA15:1525225:T:C	hypothetical phage protein	NA	1	-0.00286016	1	0.0197	1
chrEMRSA15:1525235:A:T	hypothetical phage protein	0	1	0.00963574	1	-0.802	4.83995e-10
chrEMRSA15:1525236:t:tC	hypothetical phage protein	NA	1	0.000267952	1	0.00705	1
chrEMRSA15:1525246:T:C	hypothetical phage protein	NA	NA	-0.00072967	1	-7.21e-05	1
chrEMRSA15:1525249:T:A	hypothetical phage protein	0	1	-0.000498895	1	-0.00342	1
chrEMRSA15:1525250:C:T	hypothetical phage protein	NA	1	-5.04996e-05	1	0.000278	1
chrEMRSA15:1525252:T:A	hypothetical phage protein	0	1	0.00157593	1	-0.0222	1
chrEMRSA15:1525252:T:G	hypothetical phage protein	0	1	-0.000498895	1	-0.00342	1
chrEMRSA15:1525261:C:T	hypothetical phage protein	NA	1	-0.00378584	1	0.0836	1
chrEMRSA15:1525261:C:A	hypothetical phage protein	0	5.65324e-15	0.00455911	1	-0.108	1
chrEMRSA15:1525264:C:T	hypothetical phage protein	NA	1	-0.00105837	1	0.00331	1
chrEMRSA15:1525267:G:A	hypothetical phage protein	0.03765	1	0.000635956	1	-0.0237	1
chrEMRSA15:1525270:G:A	hypothetical phage protein	0.5677	1	-0.00142999	1	0.0557	1
chrEMRSA15:1525279:A:G	hypothetical phage protein	1.345	1	-0.00110119	1	-0.00974	1
chrEMRSA15:1525283:T:C	hypothetical phage protein	NA	1	-6.36395e-06	1	0.000336	1
chrEMRSA15:1525285:A:G	hypothetical phage protein	0.9699	1	-0.000408861	1	-0.015	1
chrEMRSA15:1525287:C:A	hypothetical phage protein	NA	1	-5.61198e-05	1	0.00338	1
chrEMRSA15:1525294:C:T	hypothetical phage protein	0.3494	1	0.00394531	1	-0.028	1
chrEMRSA15:1525297:T:C	hypothetical phage protein	0.3885	1	0.00320603	1	-0.0271	1
chrEMRSA15:1525300:A:G	hypothetical phage protein	NA	NA	0.0025412	1	-0.0825	1
chrEMRSA15:1525300:at:a	hypothetical phage protein	NA	1	-1.07232e-05	1	NA	NA
chrEMRSA15:1525309:atct:a	hypothetical phage protein	0	5.65324e-15	0.0129899	1	-0.197	1
chrEMRSA15:1525316:T:A	hypothetical phage protein	NA	1	-0.000120215	1	0.000132	1
chrEMRSA15:1525317:C:T	hypothetical phage protein	NA	1	-6.23893e-05	1	0.000492	1
chrEMRSA15:1525318:T:C	hypothetical phage protein	0.2924	1	-0.000198907	1	-0.0155	1
chrEMRSA15:1525321:G:A	hypothetical phage protein	0	1	0.0111364	1	-0.251	1
chrEMRSA15:1525324:A:G	hypothetical phage protein	0.336	1	0.00920843	1	-0.149	1
chrEMRSA15:1525325:C:T	hypothetical phage protein	0	1	0.00127759	1	-0.0268	1
chrEMRSA15:1525325:C:A	hypothetical phage protein	0	1	-0.000495712	1	-0.0251	1
chrEMRSA15:1525326:G:A	hypothetical phage protein	0	1	0.00332245	1	-0.0805	1
chrEMRSA15:1525327:C:T	hypothetical phage protein	0.7427	1	-0.00898526	1	0.0274	1
chrEMRSA15:1525328:C:T	hypothetical phage protein	0	1	0.011612	0.0797122	-0.885	3.42881e-16
chrEMRSA15:1525332:G:A	hypothetical phage protein	0.3889	1	0.0172545	1	-0.32	2.19434e-06
chrEMRSA15:1525339:G:A	hypothetical phage protein	0.02569	1	0.010101	1	-0.29	0.0013263
chrEMRSA15:1525343:T:C	hypothetical phage protein	0	1	0.00182335	1	-0.0774	1
chrEMRSA15:1525354:C:T	hypothetical phage protein	0.7717	1	-0.00195442	1	0.00725	1
chrEMRSA15:1525360:A:G	hypothetical phage protein	2.094	1	-0.00265263	1	0.0262	1
chrEMRSA15:1525364:at:a	hypothetical phage protein	NA	1	-0.000173152	1	0.0073	1
chrEMRSA15:1525365:T:A	hypothetical phage protein	0	1	-0.000497082	1	-0.147	1
chrEMRSA15:1525366:T:C	hypothetical phage protein	0.5268	1	0.00241749	1	-0.0103	1
chrEMRSA15:1525377:T:C	hypothetical phage protein	0.6992	1	-0.00130972	1	0.0157	1
chrEMRSA15:1525381:C:A	hypothetical phage protein	0.7384	1	-0.00127982	1	0.0111	1
chrEMRSA15:1525381:C:T	hypothetical phage protein	0	1	0.00244561	1	-0.00129	1
chrEMRSA15:1525386:T:C	hypothetical phage protein	1.375	1	-0.000539499	1	-0.000898	1
chrEMRSA15:1525387:G:A	hypothetical phage protein	0.7222	1	0.000793229	1	0.0242	1
chrEMRSA15:1525387:G:T	hypothetical phage protein	NA	NA	0	1	NA	NA
chrEMRSA15:1525389:C:T	hypothetical phage protein	NA	1	-0.00184117	1	0.0117	1
chrEMRSA15:1525403:A:G	hypothetical phage protein	NA	1	-0.000124732	1	0.00451	1
chrEMRSA15:1525422:T:A	hypothetical phage protein	0	1	0.00212355	1	-0.00751	1
chrEMRSA15:1525426:A:G	hypothetical phage protein	NA	NA	-0.000761269	1	-8.64e-05	1
chrEMRSA15:1525438:T:A	hypothetical phage protein	0.2869	1	0.00289211	1	-0.00516	1
chrEMRSA15:1525453:A:T	hypothetical phage protein	0	1	0.00533208	1	-0.0112	1
chrEMRSA15:1525455:C:A	hypothetical phage protein	NA	1	-0.000154639	1	5.93e-05	1
chrEMRSA15:1525456:T:A	hypothetical phage protein	0	1	0.00533208	1	-0.0112	1
chrEMRSA15:1525462:G:A	hypothetical phage protein	0.7352	1	0.000865611	1	0.0127	1
chrEMRSA15:1525465:T:C	hypothetical phage protein	NA	1	-0.00899152	1	0.382	1
chrEMRSA15:1525465:T:G	hypothetical phage protein	NA	NA	0.000654042	1	-0.000239	1
chrEMRSA15:1525473:T:C	hypothetical phage protein	NA	1	-9.78952e-05	1	0.000107	1
chrEMRSA15:1525477:T:A	hypothetical phage protein	0.8386	1	0.0023027	1	-0.00803	1
chrEMRSA15:1525477:T:G	hypothetical phage protein	0.9054	1	-0.00690404	1	0.0284	1
chrEMRSA15:1525477:T:C	hypothetical phage protein	1.301	1	0.00456655	1	-0.0933	1
chrEMRSA15:1525487:A:C		0.3958	1	-0.00284626	1	0.115	1
chrEMRSA15:1525488:C:T		0.7338	1	-0.00198806	1	0.029	1
chrEMRSA15:1525489:A:G		0.7508	1	-0.00100566	1	-0.0027	1
chrEMRSA15:1525489:A:C		NA	NA	0	1	NA	NA
chrEMRSA15:1525490:C:T		0	1	0.00320079	1	-0.0132	1
chrEMRSA15:1525495:C:T		0.8829	1	-0.00426795	1	-0.0139	1
chrEMRSA15:1525495:C:G		NA	NA	0	1	NA	NA
chrEMRSA15:1525497:C:T		NA	NA	-9.38303e-05	1	-8.13e-06	1
chrEMRSA15:1525501:A:G		2.114	1	-0.000658318	1	-0.0179	1
chrEMRSA15:1525502:t:tG		0.3722	1	0.00385837	1	-0.0149	1
chrEMRSA15:1525509:t:tA		NA	1	-0.000502785	1	1.18e-05	1
chrEMRSA15:1525514:A:G		0	1	0.000819981	1	-0.0688	1
chrEMRSA15:1525516:C:T		0	1	0.00400924	1	-0.129	1
chrEMRSA15:1525516:C:A		NA	NA	0	1	NA	NA
chrEMRSA15:1525519:T:C		11.96	3.1654e-101	-0.0237053	1	-0.0332	1
chrEMRSA15:1525523:A:C		0	1	0.00400924	1	-0.129	1
chrEMRSA15:1525526:A:T		0	1	0.00400924	1	-0.129	1
chrEMRSA15:1525529:A:G		0	1	0.00400924	1	-0.129	1
chrEMRSA15:1525537:C:T	hypothetical phage protein	0.1833	1	0.00135132	1	-0.0431	1
chrEMRSA15:1525542:G:T	hypothetical phage protein	1.289	1	-0.011492	1	0.531	1
chrEMRSA15:1525576:A:G	hypothetical phage protein	0.6781	1	-0.00868911	1	0.178	1
chrEMRSA15:1525591:T:A	hypothetical phage protein	NA	1	-4.52249e-05	1	0.00025	1
chrEMRSA15:1525595:A:T	hypothetical phage protein	NA	1	-6.42426e-05	1	0.000608	1
chrEMRSA15:1525599:C:T	hypothetical phage protein	NA	1	-0.00093788	1	0.000908	1
chrEMRSA15:1525599:C:A	hypothetical phage protein	NA	1	-4.09869e-05	1	0.000541	1
chrEMRSA15:1525603:A:G	hypothetical phage protein	0.6707	1	-0.0118355	1	0.226	1
chrEMRSA15:1525630:A:G	hypothetical phage protein	0	1	0.000910425	1	-0.00377	1
chrEMRSA15:1525631:C:G	hypothetical phage protein	0.9882	1	-0.0169067	1	0.252	1
chrEMRSA15:1525672:T:A	hypothetical phage protein	0.3713	1	0.000686336	1	0.0878	1
chrEMRSA15:1525684:T:C	hypothetical phage protein	0.5471	1	-0.00467634	1	0.103	1
chrEMRSA15:1525686:A:T	hypothetical phage protein	NA	1	-0.000954611	1	0.00179	1
chrEMRSA15:1525700:A:C	hypothetical phage protein	0.5471	1	-0.00467634	1	0.103	1
chrEMRSA15:1525705:C:T	hypothetical phage protein	NA	NA	0.000446338	1	-6.77e-05	1
chrEMRSA15:1525708:C:A	hypothetical phage protein	NA	1	-0.000132835	1	0.000122	1
chrEMRSA15:1525714:C:T	hypothetical phage protein	0.4563	1	0.00102	1	-0.068	1
chrEMRSA15:1525720:C:G	hypothetical phage protein	0	1	0.000660192	1	-0.0233	1
chrEMRSA15:1525723:at:a	hypothetical phage protein	NA	1	-0.000174725	1	0.0019	1
chrEMRSA15:1525747:G:A	hypothetical phage protein	NA	1	-0.000572542	1	0.000113	1
chrEMRSA15:1525759:G:C	hypothetical phage protein	NA	1	-0.0020678	1	0.0333	1
chrEMRSA15:1525769:C:T	hypothetical phage protein	0	1	0.00379622	1	-0.053	1
chrEMRSA15:1525783:T:A	hypothetical phage protein	NA	1	-3.26216e-05	1	1.24e-05	1
chrEMRSA15:1525785:G:A	hypothetical phage protein	0	1	0.00157593	1	-0.0222	1
chrEMRSA15:1525810:G:A	hypothetical phage protein	NA	1	-0.00024068	1	8.47e-05	1
chrEMRSA15:1525811:T:C	hypothetical phage protein	0	1	0.00157593	1	-0.0222	1
chrEMRSA15:1525825:C:T	hypothetical phage protein	NA	1	-0.000578817	1	0.0376	1
chrEMRSA15:1525835:T:C	hypothetical phage protein	NA	1	-0.00302535	1	1.18e-05	1
chrEMRSA15:1525841:G:T	hypothetical phage protein	0	1	0.00157593	1	-0.0222	1
chrEMRSA15:1525844:G:A	hypothetical phage protein	0	1	0.000805968	1	-0.025	1
chrEMRSA15:1525891:G:A	hypothetical phage protein	2.052	1	-4.91734e-05	1	-0.00101	1
chrEMRSA15:1525912:G:A	hypothetical phage protein	2.153	4.8663e-10	-0.00380755	1	-0.00197	1
chrEMRSA15:1525913:A:G	hypothetical phage protein	NA	1	-0.00093788	1	0.000908	1
chrEMRSA15:1525939:C:A	hypothetical phage protein	NA	1	-6.74537e-05	1	0.000384	1
chrEMRSA15:1525955:G:A	hypothetical phage protein	0	1	0.00733191	1	-0.104	1
chrEMRSA15:1525966:T:C	hypothetical phage protein	NA	1	-0.0149297	0.252118	0.982	2.24268e-06
chrEMRSA15:1525979:G:A	hypothetical phage protein	0.2284	1	7.06275e-05	1	-0.00512	1
chrEMRSA15:1525989:G:A	hypothetical phage protein	NA	1	-0.000768747	1	2.93e-07	1
chrEMRSA15:1526000:A:T	hypothetical phage protein	NA	1	-0.0218585	1	0.988	0.042258
chrEMRSA15:1526001:A:C	hypothetical phage protein	0	1	0.00405541	1	-0.0412	1
chrEMRSA15:1526021:G:A	hypothetical phage protein	NA	1	-0.000192853	1	0.000792	1
chrEMRSA15:1526024:G:A	hypothetical phage protein	2.831	2.03463e-16	-0.0100017	1	0.0069	1
chrEMRSA15:1526024:G:C	hypothetical phage protein	NA	1	-0.0218585	1	0.988	0.042258
chrEMRSA15:1526026:C:T	hypothetical phage protein	0	5.65324e-15	0.00412875	1	-0.104	1
chrEMRSA15:1526036:G:A	hypothetical phage protein	NA	1	-0.0218585	1	0.988	0.042258
chrEMRSA15:1526045:T:A	hypothetical phage protein	0.8392	1	-0.0113793	1	0.205	1
chrEMRSA15:1526050:C:A	hypothetical phage protein	0	1	0.000528405	1	-0.0609	1
chrEMRSA15:1526054:A:G	hypothetical phage protein	0.3305	1	0.000923163	1	-0.0587	1
chrEMRSA15:1526057:C:T	hypothetical phage protein	0.3156	1	0.000548976	1	-0.0345	1
chrEMRSA15:1526081:T:C	hypothetical phage protein	0.3021	1	0.00220048	1	-0.0573	1
chrEMRSA15:1526096:A:T	hypothetical phage protein	NA	1	-6.94304e-05	1	0.000893	1
chrEMRSA15:1526104:A:G	hypothetical phage protein	14.56	7.87998e-113	-0.031589	0.0117734	0.0105	1
chrEMRSA15:1526104:A:T	hypothetical phage protein	NA	NA	0	1	NA	NA
chrEMRSA15:1526110:C:T	hypothetical phage protein	13.69	9.44045e-107	-0.0281438	0.124295	0.00933	1
chrEMRSA15:1526111:C:T	hypothetical phage protein	NA	1	-0.000364972	1	0.000441	1
chrEMRSA15:1526122:G:A	hypothetical phage protein	8.725	1.20649e-44	-0.00939181	1	0.00399	1
chrEMRSA15:1526122:G:C	hypothetical phage protein	NA	NA	0	1	NA	NA
chrEMRSA15:1526125:C:G	hypothetical phage protein	27.8	4.08991e-22	-0.00564909	1	0.00818	1
chrEMRSA15:1526125:C:T	hypothetical phage protein	0.1377	0.314219	0.00432926	1	-0.0321	1
chrEMRSA15:1526127:C:A	hypothetical phage protein	NA	1	-0.000137453	1	0.00186	1
chrEMRSA15:1526134:G:A	hypothetical phage protein	4.635	0.160697	-0.00322074	1	0.0155	1
chrEMRSA15:1526135:C:T	hypothetical phage protein	NA	1	-0.000548643	1	0.000556	1
chrEMRSA15:1526137:T:C	hypothetical phage protein	0	1	0.00390599	1	-0.0788	1
chrEMRSA15:1526141:T:C	hypothetical phage protein	0.03488	1	0.00246284	1	-0.036	1
chrEMRSA15:1526152:G:A	hypothetical phage protein	45.05	1	-0.00395257	1	0.0675	1
chrEMRSA15:1526155:G:A	hypothetical phage protein	1.611	1	-0.00294092	1	0.042	1
chrEMRSA15:1526161:G:A	hypothetical phage protein	0.9442	1	-0.00231783	1	0.0183	1
chrEMRSA15:1526170:T:C	hypothetical phage protein	3.71	1	-0.00407991	1	0.0346	1
chrEMRSA15:1526176:A:T	hypothetical phage protein	0	1	0.000300726	1	-0.0031	1
chrEMRSA15:1526176:A:C	hypothetical phage protein	1.266	1	-0.00176577	1	0.00363	1
chrEMRSA15:1526182:A:T	hypothetical phage protein	0.03466	1	0.00127968	1	-0.0301	1
chrEMRSA15:1526185:T:C	hypothetical phage protein	NA	1	-0.000531252	1	0.0018	1
chrEMRSA15:1526206:T:C	hypothetical phage protein	0	1	0.000428762	1	-0.00316	1
chrEMRSA15:1526216:T:C	hypothetical phage protein	NA	1	-0.000241095	1	0.000168	1
chrEMRSA15:1526221:A:G	hypothetical phage protein	0.7747	1	-0.00342611	1	-0.0194	1
chrEMRSA15:1526227:A:G	hypothetical phage protein	1.033	1	-0.00721262	1	0.132	1
chrEMRSA15:1526228:C:G	hypothetical phage protein	NA	1	-0.000901109	1	0.00185	1
chrEMRSA15:1526230:A:G	hypothetical phage protein	4.688	1	-0.000616955	1	-0.00418	1
chrEMRSA15:1526233:T:A	hypothetical phage protein	1.283	1	-0.00168824	1	-0.00723	1
chrEMRSA15:1526236:A:G	hypothetical phage protein	0.8804	1	0.010269	1	-0.209	1
chrEMRSA15:1526248:A:C	hypothetical phage protein	0	1	0.00475018	1	-0.0359	1
chrEMRSA15:1526250:G:T	hypothetical phage protein	NA	1	-0.000198762	1	0.000481	1
chrEMRSA15:1526251:A:G	hypothetical phage protein	NA	1	-0.000130371	1	0.00319	1
chrEMRSA15:1526257:G:T	hypothetical phage protein	1.474	1	-0.000557588	1	0.0103	1
chrEMRSA15:1526260:A:G	hypothetical phage protein	1.474	1	-0.000557588	1	0.0103	1
chrEMRSA15:1526282:C:A	hypothetical phage protein	NA	1	-0.00233208	1	0.00577	1
chrEMRSA15:1526288:G:C	hypothetical phage protein	NA	NA	0.00115054	1	-0.000226	1
chrEMRSA15:1526289:G:A	hypothetical phage protein	0.04418	1	0.00196012	1	-0.165	1
chrEMRSA15:1526290:A:G	hypothetical phage protein	6.967	1	-0.0149634	1	0.324	1
chrEMRSA15:1526291:C:T	hypothetical phage protein	NA	1	-1.65551e-05	1	NA	NA
chrEMRSA15:1526302:T:A	hypothetical phage protein	NA	0.214855	-0.00116079	1	0.00243	1
chrEMRSA15:1526308:G:A	hypothetical phage protein	189.5	1.21189e-06	-0.00145311	1	0.00131	1
chrEMRSA15:1526311:A:T	hypothetical phage protein	338.9	6.69791e-17	-0.00323302	1	0.00197	1
chrEMRSA15:1526314:A:C	hypothetical phage protein	38.27	6.19772e-33	-0.00536935	1	0.000799	1
chrEMRSA15:1526326:C:T	hypothetical phage protein	74.76	4.3362e-135	-0.0383357	0.000196319	0.00822	1
chrEMRSA15:1526330:ta:t	hypothetical phage protein	NA	1	-9.09694e-05	1	1.4e-05	1
chrEMRSA15:1526352:G:T	hypothetical phage protein	NA	NA	-9.9584e-05	1	-6.44e-05	1
chrEMRSA15:1526353:G:A	hypothetical phage protein	NA	1	-0.00172219	1	0.0188	1
chrEMRSA15:1526362:C:T	hypothetical phage protein	NA	1	-0.00277926	1	0.0481	1
chrEMRSA15:1526372:T:C	hypothetical phage protein	0	1	0.00068289	1	-0.0158	1
chrEMRSA15:1526374:C:T	hypothetical phage protein	NA	1	-0.000136457	1	0.0175	1
chrEMRSA15:1526377:T:G	hypothetical phage protein	0	1	0.00475018	1	-0.0359	1
chrEMRSA15:1526386:C:A	hypothetical phage protein	1.474	1	-0.000532946	1	0.00914	1
chrEMRSA15:1526389:A:G	hypothetical phage protein	1.538	1	-0.000531217	1	0.00843	1
chrEMRSA15:1526390:C:T	hypothetical phage protein	NA	1	-0.000157358	1	0.0014	1
chrEMRSA15:1526394:T:A	hypothetical phage protein	0	1	-0.000267133	1	-0.000363	1
chrEMRSA15:1526398:T:C	hypothetical phage protein	0.6362	1	0.000872456	1	0.0057	1
chrEMRSA15:1526401:T:C	hypothetical phage protein	0.7034	1	0.000981375	1	0.00646	1
chrEMRSA15:1526412:T:C	hypothetical phage protein	NA	1	-4.14552e-05	1	NA	NA
chrEMRSA15:1526416:C:T	hypothetical phage protein	0.1076	1	0.00111724	1	0.000905	1
chrEMRSA15:1526416:C:A	hypothetical phage protein	NA	1	-0.000255742	1	0.00209	1
chrEMRSA15:1526422:C:T	hypothetical phage protein	0.08071	1	0.00143248	1	-0.000589	1
chrEMRSA15:1526430:T:C	hypothetical phage protein	NA	1	-0.0218585	1	0.988	0.042258
chrEMRSA15:1526443:T:C	hypothetical phage protein	0	1	0.0027264	1	-0.0325	1
chrEMRSA15:1526445:C:T	hypothetical phage protein	0	1	0.00292691	1	-0.0237	1
chrEMRSA15:1526451:A:G	hypothetical phage protein	0	1	0.0027264	1	-0.0325	1
chrEMRSA15:1526455:A:G	hypothetical phage protein	0	1	0.000579331	1	-0.00383	1
chrEMRSA15:1526462:C:A	hypothetical phage protein	NA	1	-6.24388e-05	1	0.00377	1
chrEMRSA15:1526466:C:A	hypothetical phage protein	NA	1	-0.000536746	1	0.0301	1
chrEMRSA15:1526467:G:A	hypothetical phage protein	NA	NA	-0.00072967	1	-7.21e-05	1
chrEMRSA15:1526477:G:A	hypothetical phage protein	NA	1	-0.00815782	1	0.029	1
chrEMRSA15:1526483:G:A	hypothetical phage protein	NA	1	-7.48641e-05	1	0.00065	1
chrEMRSA15:1526486:T:C	hypothetical phage protein	NA	1	2.93816e-05	1	NA	NA
chrEMRSA15:1526488:G:A	hypothetical phage protein	0.5907	1	-0.00219155	1	-0.0349	1
chrEMRSA15:1526488:G:C	hypothetical phage protein	0	5.65324e-15	0.00376543	1	-0.0615	1
chrEMRSA15:1526491:A:G	hypothetical phage protein	0	5.65324e-15	0.00455911	1	-0.108	1
chrEMRSA15:1526492:C:T	hypothetical phage protein	0	5.65324e-15	0.00455911	1	-0.108	1
chrEMRSA15:1526510:G:T	hypothetical phage protein	NA	1	-0.000156514	1	0.0103	1
chrEMRSA15:1526512:T:C	hypothetical phage protein	0	1	0.000401844	1	-0.00274	1
chrEMRSA15:1526513:G:A	hypothetical phage protein	0	1	0.00828964	1	-0.0488	1
chrEMRSA15:1526515:A:G	hypothetical phage protein	0	1	-5.14588e-05	1	-0.0331	1
chrEMRSA15:1526520:A:G	hypothetical phage protein	0	1	-5.14588e-05	1	-0.0331	1
chrEMRSA15:1526529:T:G	hypothetical phage protein	0	1	-0.000711506	1	-0.046	1
chrEMRSA15:1526530:A:C	hypothetical phage protein	NA	NA	-0.000683766	1	-0.000279	1
chrEMRSA15:1526530:A:G	hypothetical phage protein	0	1	0.000401844	1	-0.00274	1
chrEMRSA15:1526531:G:A	hypothetical phage protein	0	1	0.00634252	1	-0.0206	1
chrEMRSA15:1526536:T:C	hypothetical phage protein	0	1	0.000579331	1	-0.00383	1
chrEMRSA15:1526545:C:A	hypothetical phage protein	0	1	0.00190505	1	-0.0315	1
chrEMRSA15:1526554:T:C	hypothetical phage protein	0	1	0.00460235	1	-0.165	1
chrEMRSA15:1526561:G:A	hypothetical phage protein	0	1	0.00460235	1	-0.165	1
chrEMRSA15:1526562:C:T	hypothetical phage protein	0	1	0.00460235	1	-0.165	1
chrEMRSA15:1526567:T:C	hypothetical phage protein	0	1	0.00174724	1	-0.0287	1
chrEMRSA15:1526572:T:C	hypothetical phage protein	0	1	0.00460235	1	-0.165	1
chrEMRSA15:1526575:A:G	hypothetical phage protein	0	1	0.0114992	1	-0.105	1
chrEMRSA15:1526581:C:T	hypothetical phage protein	0	1	0.0128307	1	-0.137	1
chrEMRSA15:1526596:G:A	hypothetical phage protein	0	1	0.0114992	1	-0.105	1
chrEMRSA15:1526599:C:T	hypothetical phage protein	0	1	0.00795886	1	-0.581	1
chrEMRSA15:1526602:T:A	hypothetical phage protein	0	1	-0.000335376	1	-8.62e-05	1
chrEMRSA15:1526614:A:T	hypothetical phage protein	NA	1	-6.81656e-05	1	NA	NA
chrEMRSA15:1526623:A:G	hypothetical phage protein	0	1	0.00108757	1	-0.00136	1
chrEMRSA15:1526649:C:T	hypothetical phage protein	0	0.643549	0.00824828	1	-0.101	1
chrEMRSA15:1526656:G:A	hypothetical phage protein	0.1769	1	-0.000168586	1	0.18	1
chrEMRSA15:1526661:T:C	hypothetical phage protein	NA	1	-0.000383506	1	0.000524	1
chrEMRSA15:1526662:A:G	hypothetical phage protein	0	1	-0.000335376	1	-8.62e-05	1
chrEMRSA15:1526665:A:T	hypothetical phage protein	0.02302	3.99257e-05	0.00134297	1	-0.0272	1
chrEMRSA15:1526666:A:G	hypothetical phage protein	0.02302	3.99257e-05	0.00127507	1	-0.031	1
chrEMRSA15:1526668:A:G	hypothetical phage protein	NA	1	-2.02695e-05	1	0.000172	1
chrEMRSA15:1526669:T:C	hypothetical phage protein	3.065	4.00194e-18	-0.00829283	1	0.00705	1
chrEMRSA15:1526678:T:C	hypothetical phage protein	NA	1	-0.00337328	1	0.028	1
chrEMRSA15:1526678:T:G	hypothetical phage protein	0	1	0.00491114	1	-0.0807	1
chrEMRSA15:1526680:A:G	hypothetical phage protein	NA	1	-0.000308643	1	0.00172	1
chrEMRSA15:1526680:A:C	hypothetical phage protein	NA	0.263741	-0.0140354	1	0.999	1
chrEMRSA15:1526686:A:G	hypothetical phage protein	0	1	0.00461661	1	-0.0513	1
chrEMRSA15:1526695:A:G	hypothetical phage protein	0	1	0.00461661	1	-0.0513	1
chrEMRSA15:1526697:C:T	hypothetical phage protein	NA	NA	0.00528986	1	-0.0371	1
chrEMRSA15:1526698:A:G	hypothetical phage protein	0.0341	1	0.000625657	1	-0.00371	1
chrEMRSA15:1526710:G:A	hypothetical phage protein	0.02025	1	0.00399281	1	-0.0474	1
chrEMRSA15:1526713:T:C	hypothetical phage protein	0.02025	1	0.00399281	1	-0.0474	1
chrEMRSA15:1526714:G:T	hypothetical phage protein	0	1	0.000701784	1	-0.0223	1
chrEMRSA15:1526719:A:G	hypothetical phage protein	0.1362	1	0.00403474	1	-0.0342	1
chrEMRSA15:1526719:A:T	hypothetical phage protein	0.06821	1	0.000470969	1	-0.00211	1
chrEMRSA15:1526724:T:C	hypothetical phage protein	0.06821	1	0.000112205	1	-0.00125	1
chrEMRSA15:1526752:T:G	hypothetical phage protein	NA	1	3.38274e-05	1	0.00312	1
chrEMRSA15:1526756:G:A	hypothetical phage protein	0	1	0.00101931	1	-0.0182	1
chrEMRSA15:1526764:C:T	hypothetical phage protein	NA	1	-8.74302e-05	1	8.97e-05	1
chrEMRSA15:1526765:A:G	hypothetical phage protein	NA	1	-0.000177301	1	-2.27e-05	1
chrEMRSA15:1526770:C:T	hypothetical phage protein	0	1	0.000204094	1	-0.00489	1
chrEMRSA15:1526776:A:G	hypothetical phage protein	0	1	0.00156579	1	-0.018	1
chrEMRSA15:1526779:A:G	hypothetical phage protein	NA	NA	0.000108997	1	-7.67e-05	1
chrEMRSA15:1526785:A:G	hypothetical phage protein	0	1	0.00108757	1	-0.00136	1
chrEMRSA15:1526791:C:A	hypothetical phage protein	0	1	0.00319127	1	-0.0923	1
chrEMRSA15:1526796:C:A	hypothetical phage protein	0.07879	1	0.000233937	1	-0.00116	1
chrEMRSA15:1526809:T:C	hypothetical phage protein	0	1	0.00116995	1	-0.0161	1
chrEMRSA15:1526812:A:T	hypothetical phage protein	0	1	0.00108757	1	-0.00136	1
chrEMRSA15:1526815:A:T	hypothetical phage protein	0.3195	1	-0.00203647	1	0.0271	1
chrEMRSA15:1526815:A:G	hypothetical phage protein	NA	NA	0	1	NA	NA
chrEMRSA15:1526818:A:G	hypothetical phage protein	0.7131	1	-0.00476243	1	0.0697	1
chrEMRSA15:1526819:C:A	hypothetical phage protein	NA	1	-7.04584e-05	1	0.000747	1
chrEMRSA15:1526827:G:A	hypothetical phage protein	0	1	0.000625561	1	-0.0125	1
chrEMRSA15:1526830:T:C	hypothetical phage protein	0	1	0.000625561	1	-0.0125	1
chrEMRSA15:1526836:A:G	hypothetical phage protein	0.1135	1	0.002318	1	-0.036	1
chrEMRSA15:1526836:A:T	hypothetical phage protein	NA	1	-0.000150362	1	0.00261	1
chrEMRSA15:1526839:A:G	hypothetical phage protein	0.5139	1	0.000466128	1	-0.0154	1
chrEMRSA15:1526839:A:T	hypothetical phage protein	NA	NA	0	1	NA	NA
chrEMRSA15:1526848:T:A	hypothetical phage protein	0.5408	1	0.0014548	1	-0.0253	1
chrEMRSA15:1526851:C:T	hypothetical phage protein	0.5714	1	0.00193215	1	-0.0371	1
chrEMRSA15:1526857:G:A	hypothetical phage protein	5.045	1	-0.00295291	1	-0.0282	1
chrEMRSA15:1526860:G:A	hypothetical phage protein	1.899	1	-0.000437118	1	-0.0135	1
chrEMRSA15:1526861:G:A	hypothetical phage protein	NA	1	-0.000517685	1	0.00112	1
chrEMRSA15:1526863:T:C	hypothetical phage protein	0.4189	1	0.00131333	1	-0.0247	1
chrEMRSA15:1526863:T:G	hypothetical phage protein	NA	NA	0	1	NA	NA
chrEMRSA15:1526863:T:A	hypothetical phage protein	NA	NA	0	1	NA	NA
chrEMRSA15:1526872:C:A	hypothetical phage protein	NA	1	-3.01655e-05	1	0.000233	1
chrEMRSA15:1526884:T:C	hypothetical phage protein	0	1	0.000805968	1	-0.025	1
chrEMRSA15:1526884:T:A	hypothetical phage protein	NA	1	-0.00432284	1	0.361	1
chrEMRSA15:1526893:C:A	hypothetical phage protein	0.02808	1.9685e-19	0.00683876	1	0.026	1
chrEMRSA15:1526897:T:C	hypothetical phage protein	NA	1	-0.000559355	1	0.00967	1
chrEMRSA15:1526899:G:A	hypothetical phage protein	0.06852	1	0.000266607	1	-0.0529	1
chrEMRSA15:1526904:T:C	hypothetical phage protein	NA	1	-0.00432284	1	0.361	1
chrEMRSA15:1526914:T:A	hypothetical phage protein	0.5233	1	0.00149345	1	-0.00207	1
chrEMRSA15:1526915:G:A	hypothetical phage protein	17.44	1	-0.0014034	1	0.0132	1
chrEMRSA15:1526916:C:A	hypothetical phage protein	NA	1	3.39923e-05	1	0.000221	1
chrEMRSA15:1526916:C:T	hypothetical phage protein	NA	1	-0.0146306	1	1	1
chrEMRSA15:1526917:T:C	hypothetical phage protein	NA	1	9.64002e-06	1	0.000314	1
chrEMRSA15:1526919:G:A	hypothetical phage protein	NA	1	-2.0407e-05	1	0.00272	1
chrEMRSA15:1526920:C:A	hypothetical phage protein	NA	1	-0.000103419	1	0.00456	1
chrEMRSA15:1526929:T:C	hypothetical phage protein	0.06821	1	0.00157997	1	0.00173	1
chrEMRSA15:1526938:A:G	hypothetical phage protein	0.2869	1	0.00103643	1	0.00703	1
chrEMRSA15:1526939:G:A	hypothetical phage protein	NA	1	-0.000392293	1	0.0185	1
chrEMRSA15:1526940:A:T	hypothetical phage protein	0.5009	1	0.00065725	1	-0.00658	1
chrEMRSA15:1526940:A:G	hypothetical phage protein	NA	NA	0	1	NA	NA
chrEMRSA15:1526945:C:T	hypothetical phage protein	4.2	1.45912e-27	-0.016076	1	0.0168	1
chrEMRSA15:1526948:C:A	hypothetical phage protein	NA	1	-0.000149129	1	0.00183	1
chrEMRSA15:1526953:A:T	hypothetical phage protein	3.333	1	-0.000400986	1	0.135	1
chrEMRSA15:1526954:G:T	hypothetical phage protein	NA	1	-0.00371217	1	0.0205	1
chrEMRSA15:1526956:A:G	hypothetical phage protein	0.06872	1	0.00234334	1	-0.0246	1
chrEMRSA15:1526964:T:A	hypothetical phage protein	NA	1	-3.3114e-05	1	0.000339	1
chrEMRSA15:1526968:T:G	hypothetical phage protein	NA	1	-0.00139602	1	0.0101	1
chrEMRSA15:1526974:A:T	hypothetical phage protein	3.343	2.70081e-21	-0.0118588	1	0.0115	1
chrEMRSA15:1526976:T:C	hypothetical phage protein	0.02025	1	0.00314774	1	-0.0455	1
chrEMRSA15:1526980:T:C	hypothetical phage protein	NA	NA	2.56673e-05	1	-0.000256	1
chrEMRSA15:1526983:A:C	hypothetical phage protein	1.218	1	0.00125991	1	-0.033	1
chrEMRSA15:1526984:G:A	hypothetical phage protein	0	5.65324e-15	0.0126879	0.105317	-0.2	1
chrEMRSA15:1526992:T:A	hypothetical phage protein	0	1	0.00914662	1	-0.0139	1
chrEMRSA15:1527005:G:T	hypothetical phage protein	NA	1	-0.000256505	1	7.47e-05	1
chrEMRSA15:1527007:T:C	hypothetical phage protein	0	1	0.00330096	1	-0.0166	1
chrEMRSA15:1527009:G:A	hypothetical phage protein	0	1	0.00330096	1	-0.0166	1
chrEMRSA15:1527010:A:C	hypothetical phage protein	0.3051	1	0.00959651	1	-0.0965	1
chrEMRSA15:1527011:cctttttctttag:c	hypothetical phage protein	NA	1	-0.000120058	1	0.000232	1
chrEMRSA15:1527034:C:A	hypothetical phage protein	NA	1	-0.000124732	1	0.00451	1
chrEMRSA15:1527037:A:G	hypothetical phage protein	0	1	0.00330096	1	-0.0166	1
chrEMRSA15:1527040:C:A	hypothetical phage protein	0.0341	1	0.000691571	1	0.00213	1
chrEMRSA15:1527049:C:T	hypothetical phage protein	3.217	8.90099e-20	-0.0062439	1	-0.000649	1
chrEMRSA15:1527052:A:G	hypothetical phage protein	NA	1	-0.00115216	1	0.0924	1
chrEMRSA15:1527066:C:T	hypothetical phage protein	0	1	0.00970305	1	-0.548	1
chrEMRSA15:1527067:C:T	hypothetical phage protein	NA	1	-7.94681e-05	1	9.9e-05	1
chrEMRSA15:1527077:G:A	hypothetical phage protein	NA	1	-0.000160574	1	0.000522	1
chrEMRSA15:1527085:G:A	hypothetical phage protein	3.837	3.79097e-25	-0.0103245	1	0.00713	1
chrEMRSA15:1527086:C:A	hypothetical phage protein	0	1	0.0173288	0.00427024	-0.501	1
chrEMRSA15:1527086:C:T	hypothetical phage protein	0	1	0.00343729	1	-0.0407	1
chrEMRSA15:1527112:T:C	hypothetical phage protein	4.295	2.82011e-25	-0.00732019	1	-0.00417	1
chrEMRSA15:1527112:T:A	hypothetical phage protein	NA	NA	0	1	NA	NA
chrEMRSA15:1527118:C:T	hypothetical phage protein	2.099	0.000662536	-0.00395501	1	-0.0013	1
chrEMRSA15:1527118:C:A	hypothetical phage protein	NA	NA	0	1	NA	NA
chrEMRSA15:1527130:G:T	hypothetical phage protein	133.7	9.10381e-20	-0.00547767	1	0.0013	1
chrEMRSA15:1527130:G:A	hypothetical phage protein	NA	NA	0	1	NA	NA
chrEMRSA15:1527133:T:C	hypothetical phage protein	0	1	0.0102808	1	-0.0566	1
chrEMRSA15:1527135:G:A	hypothetical phage protein	0.5981	1	-0.000317344	1	-0.00182	1
chrEMRSA15:1527135:G:T	hypothetical phage protein	NA	NA	0	1	NA	NA
chrEMRSA15:1527148:G:T	hypothetical phage protein	1.647	1	-0.00223856	1	-0.00216	1
chrEMRSA15:1527148:G:C	hypothetical phage protein	NA	NA	0	1	NA	NA
chrEMRSA15:1527148:G:A	hypothetical phage protein	NA	NA	0	1	NA	NA
chrEMRSA15:1527151:A:G	hypothetical phage protein	0	1	0.0019844	1	-0.0766	1
chrEMRSA15:1527153:T:C	hypothetical phage protein	0	1	0.00216224	1	-0.0643	1
chrEMRSA15:1527155:T:A	hypothetical phage protein	4.22	6.28731e-26	-0.00818115	1	-0.000279	1
chrEMRSA15:1527155:T:G	hypothetical phage protein	NA	NA	0	1	NA	NA
chrEMRSA15:1527155:T:C	hypothetical phage protein	NA	NA	0	1	NA	NA
chrEMRSA15:1527166:A:G	hypothetical phage protein	0.3319	1	0.00203095	1	-0.0309	1
chrEMRSA15:1527166:A:T	hypothetical phage protein	NA	NA	0	1	NA	NA
chrEMRSA15:1527178:G:A	hypothetical phage protein	0	1	0.0023573	1	-0.049	1
chrEMRSA15:1527194:C:T	hypothetical phage protein	NA	1	-0.000177147	1	0.000648	1
chrEMRSA15:1527195:T:C	hypothetical phage protein	NA	NA	0.000955103	1	-0.000236	1
chrEMRSA15:1527199:T:G	hypothetical phage protein	3.514	3.62483e-22	-0.00884675	1	0.00741	1
chrEMRSA15:1527220:A:C	hypothetical phage protein	88.34	6.14532e-133	-0.0310307	0.018726	0.00137	1
chrEMRSA15:1527220:A:G	hypothetical phage protein	0	1	0.0027264	1	-0.0325	1
chrEMRSA15:1527225:A:T	hypothetical phage protein	0	1	0.0027264	1	-0.0325	1
chrEMRSA15:1527226:T:C	hypothetical phage protein	0	1	0.0027264	1	-0.0325	1
chrEMRSA15:1527231:C:A	hypothetical phage protein	0	1	0.002918	1	-0.00748	1
chrEMRSA15:1527240:C:T	hypothetical phage protein	NA	1	-0.000101028	1	0.000134	1
chrEMRSA15:1527264:T:G	hypothetical phage protein	3.217	2.54644e-18	-0.00750432	1	-0.00688	1
chrEMRSA15:1527271:T:C	hypothetical phage protein	0.01118	1	0.00363507	1	0.00238	1
chrEMRSA15:1527277:A:G	hypothetical phage protein	0.4381	1	0.0011324	1	-0.0217	1
chrEMRSA15:1527291:A:C	hypothetical phage protein	NA	1	-0.000130034	1	0.00581	1
chrEMRSA15:1527298:A:T	hypothetical phage protein	11.3	1.82132e-18	-0.00544194	1	-0.00147	1
chrEMRSA15:1527300:T:C	hypothetical phage protein	32.06	8.25035e-17	-0.0040054	1	-0.000857	1
chrEMRSA15:1527300:T:G	hypothetical phage protein	NA	NA	0	1	NA	NA
chrEMRSA15:1527301:A:G	hypothetical phage protein	47.7	2.07623e-18	-0.00485187	1	0.00154	1
chrEMRSA15:1527301:a:aCG	hypothetical phage protein	NA	1	-5.71023e-06	1	2.44e-05	1
chrEMRSA15:1527327:G:A	hypothetical phage protein	0	1	-0.000267133	1	-0.000363	1
chrEMRSA15:1527329:G:T	hypothetical phage protein	NA	1	-6.96902e-05	1	0.000257	1
chrEMRSA15:1527337:T:C	hypothetical phage protein	132	1.39606e-136	-0.0375611	0.000198075	0.0132	1
chrEMRSA15:1527337:T:G	hypothetical phage protein	NA	NA	0	1	NA	NA
chrEMRSA15:1527337:T:A	hypothetical phage protein	NA	NA	0	1	NA	NA
chrEMRSA15:1527339:C:T	hypothetical phage protein	0.01984	1	0.00126304	1	-0.0294	1
chrEMRSA15:1527343:T:G	hypothetical phage protein	0.1245	6.18074e-21	0.00471621	1	-0.0143	1
chrEMRSA15:1527343:T:A	hypothetical phage protein	133	9.32596e-138	-0.0382273	9.77812e-05	0.0172	1
chrEMRSA15:1527357:G:A	hypothetical phage protein	NA	NA	0.0011339	1	-0.0234	1
chrEMRSA15:1527362:G:A	hypothetical phage protein	0	1	-1.15702e-05	1	-0.0042	1
chrEMRSA15:1527369:G:T	hypothetical phage protein	0	1	0.00543703	1	-0.00259	1
chrEMRSA15:1527370:T:C	hypothetical phage protein	NA	1	-0.00195453	1	0.00331	1
chrEMRSA15:1527371:G:A	hypothetical phage protein	NA	1	-0.000133105	1	0.0118	1
chrEMRSA15:1527378:T:C	hypothetical phage protein	0	1	0.0062273	1	-0.161	1
chrEMRSA15:1527386:T:C	hypothetical phage protein	NA	1	-3.32472e-05	1	0.000637	1
chrEMRSA15:1527388:A:G	hypothetical phage protein	0	1	0.00108757	1	-0.00136	1
chrEMRSA15:1527393:G:A	hypothetical phage protein	7.718	1.38601e-57	-0.0218601	1	0.00752	1
chrEMRSA15:1527394:T:G	hypothetical phage protein	0.9097	1	0.000151153	1	-0.0284	1
chrEMRSA15:1527399:A:T	hypothetical phage protein	0	1	0.00108757	1	-0.00136	1
chrEMRSA15:1527400:C:A	hypothetical phage protein	NA	NA	0.00567022	1	-0.00683	1
chrEMRSA15:1527409:A:C	hypothetical phage protein	NA	1	-6.24388e-05	1	0.00377	1
chrEMRSA15:1527416:A:G	hypothetical phage protein	7.698	1.91985e-57	-0.0207416	1	0.00122	1
chrEMRSA15:1527416:A:T	hypothetical phage protein	NA	NA	0	1	NA	NA
chrEMRSA15:1527418:G:T	hypothetical phage protein	NA	1	-0.000135858	1	0.00627	1
chrEMRSA15:1527418:G:A	hypothetical phage protein	0	1	0.0027264	1	-0.0325	1
chrEMRSA15:1527432:G:A	hypothetical phage protein	NA	1	-5.93812e-05	1	0.000112	1
chrEMRSA15:1527435:C:G	hypothetical phage protein	NA	1	-5.27027e-05	1	0.0305	1
chrEMRSA15:1527438:A:G	hypothetical phage protein	0	1	0.00666861	1	-0.0895	1
chrEMRSA15:1527442:A:G	hypothetical phage protein	0.1133	0.31885	0.00626428	1	-0.0423	1
chrEMRSA15:1527442:A:T	hypothetical phage protein	NA	1	-0.0146306	1	1	1
chrEMRSA15:1527444:C:T	hypothetical phage protein	149.3	4.34983e-140	-0.0405042	1.43538e-05	0.0227	1
chrEMRSA15:1527445:a:aCT	hypothetical phage protein	NA	1	-0.000288165	1	0.00741	1
chrEMRSA15:1527446:C:T	hypothetical phage protein	1.497	1	-0.000176866	1	-0.035	1
chrEMRSA15:1527450:C:A	hypothetical phage protein	NA	1	-0.00449261	1	0.168	1
chrEMRSA15:1527452:C:T	hypothetical phage protein	0	5.65324e-15	0.0130208	1	-0.206	1
chrEMRSA15:1527483:T:C	hypothetical phage protein	0.02302	3.99257e-05	0.0106816	1	-0.515	0.507026
chrEMRSA15:1527488:T:C	hypothetical phage protein	1.375	1	-0.00134174	1	-0.0187	1
chrEMRSA15:1527498:ctgtgtt:c	hypothetical phage protein	NA	1	-8.6505e-05	1	0.00196	1
chrEMRSA15:1527499:T:A	hypothetical phage protein	0.839	1	-0.000425819	1	-0.0125	1
chrEMRSA15:1527502:G:A	hypothetical phage protein	0.9692	1	0.00117323	1	-0.0153	1
chrEMRSA15:1527505:T:C	hypothetical phage protein	0.2111	1	0.00277335	1	-0.0146	1
chrEMRSA15:1527505:T:A	hypothetical phage protein	NA	NA	0	1	NA	NA
chrEMRSA15:1527514:T:A	hypothetical phage protein	0.2734	1	-0.000342999	1	-0.00573	1
chrEMRSA15:1527518:G:T	hypothetical phage protein	0.2734	1	-0.000256919	1	-0.00489	1
chrEMRSA15:1527519:C:T	hypothetical phage protein	0.2734	1	-0.000256919	1	-0.00489	1
chrEMRSA15:1527523:A:T	hypothetical phage protein	NA	1	-5.76916e-05	1	7.16e-08	1
chrEMRSA15:1527529:C:T	hypothetical phage protein	NA	NA	-0.000285656	1	-7.13e-05	1
chrEMRSA15:1527561:T:A	hypothetical phage protein	NA	NA	0.000446338	1	-6.77e-05	1
chrEMRSA15:1527562:T:C	hypothetical phage protein	NA	1	-0.000241605	1	0.00296	1
chrEMRSA15:1527567:T:G	hypothetical phage protein	NA	NA	0.000446338	1	-6.77e-05	1
chrEMRSA15:1527580:C:T	hypothetical phage protein	NA	1	-8.77888e-05	1	0.00061	1
chrEMRSA15:1527594:A:G	hypothetical phage protein	0.1866	1	0.00234706	1	0.000571	1
chrEMRSA15:1527595:C:T	hypothetical phage protein	NA	1	-0.000348918	1	0.0169	1
chrEMRSA15:1527603:A:G	hypothetical phage protein	0.9847	1	-0.000437827	1	-0.00698	1
chrEMRSA15:1527603:A:C	hypothetical phage protein	NA	NA	0	1	NA	NA
chrEMRSA15:1527606:T:C	hypothetical phage protein	0.743	1	0.000921439	1	-0.00817	1
chrEMRSA15:1527614:G:A	hypothetical phage protein	1.314	1	0.000201667	1	-0.00533	1
chrEMRSA15:1527614:G:T	hypothetical phage protein	NA	NA	0	1	NA	NA
chrEMRSA15:1527618:C:T	hypothetical phage protein	0.6682	1	3.73275e-05	1	-0.00326	1
chrEMRSA15:1527622:G:C	hypothetical phage protein	0.6437	1	-5.1811e-05	1	-0.000308	1
chrEMRSA15:1527623:C:A	hypothetical phage protein	0.5352	1	6.33092e-05	1	-0.00191	1
chrEMRSA15:1527629:C:G	hypothetical phage protein	NA	NA	0.00528986	1	-0.0371	1
chrEMRSA15:1527642:A:G	hypothetical phage protein	NA	NA	0.00567022	1	-0.00683	1
chrEMRSA15:1527659:C:T	hypothetical phage protein	NA	NA	-0.000232906	1	-0.000571	1
chrEMRSA15:1527663:G:A	hypothetical phage protein	1.339	1	-0.000214006	1	-0.00681	1
chrEMRSA15:1527668:C:A	hypothetical phage protein	0	1	0.0172127	1	-0.354	1
chrEMRSA15:1527672:G:A	hypothetical phage protein	84.44	5.14258e-132	-0.0327307	0.00517772	0.0119	1
chrEMRSA15:1527675:T:A	hypothetical phage protein	1.14	1	0.000353441	1	-0.00763	1
chrEMRSA15:1527689:A:G	hypothetical phage protein	NA	1	-0.000582269	1	0.00265	1
chrEMRSA15:1527702:A:T	hypothetical phage protein	0	1	0.00220599	1	-0.0458	1
chrEMRSA15:1527713:T:A	hypothetical phage protein	NA	1	-0.00314693	1	0.0283	1
chrEMRSA15:1527715:C:T	hypothetical phage protein	NA	1	-0.00192924	1	0.0212	1
chrEMRSA15:1527756:A:T	hypothetical phage protein	4.552	1	-0.0146448	1	0.413	1
chrEMRSA15:1527774:G:A	hypothetical phage protein	0.4314	1	0.00157666	1	-0.0127	1
chrEMRSA15:1527783:G:A	hypothetical phage protein	3.273	1	-0.0131563	1	0.339	1
chrEMRSA15:1527803:T:C	hypothetical phage protein	NA	NA	0.000786567	1	-2.77e-05	1
chrEMRSA15:1527804:G:A	hypothetical phage protein	0	1	-0.00145789	1	-0.000589	1
chrEMRSA15:1527816:T:C	hypothetical phage protein	0	1	0.00278362	1	-0.0303	1
chrEMRSA15:1527816:T:G	hypothetical phage protein	NA	1	-0.00371217	1	0.0205	1
chrEMRSA15:1527828:T:C	hypothetical phage protein	1.603	1	-0.00273249	1	0.00403	1
chrEMRSA15:1527879:T:C	hypothetical phage protein	0	1	0.0125943	1	-0.0128	1
chrEMRSA15:1527888:C:A	hypothetical phage protein	0.6631	1	-0.000778384	1	-0.00783	1
chrEMRSA15:1527888:C:T	hypothetical phage protein	2.046	1	-0.00630798	1	0.0582	1
chrEMRSA15:1527908:T:A	hypothetical phage protein	NA	1	-0.000666624	1	0.00448	1
chrEMRSA15:1527909:A:G	hypothetical phage protein	0	1	0.00633601	1	-0.0161	1
chrEMRSA15:1527912:C:T	hypothetical phage protein	0.6139	1	0.000104836	1	0.0493	1
chrEMRSA15:1527929:G:T	hypothetical phage protein	NA	1	-0.000656113	1	0.0133	1
chrEMRSA15:1527933:C:T	hypothetical phage protein	0	1	0.00121216	1	-0.000746	1
chrEMRSA15:1527945:T:C	hypothetical phage protein	0.996	1	0.000716513	1	0.0267	1
chrEMRSA15:1527945:T:A	hypothetical phage protein	0	1	0.000253489	1	-0.000317	1
chrEMRSA15:1527951:A:T	hypothetical phage protein	0	1	-0.000424738	1	-0.000206	1
chrEMRSA15:1527954:G:A	hypothetical phage protein	NA	1	-0.000208565	1	1.25e-05	1
chrEMRSA15:1527965:G:A	hypothetical phage protein	NA	1	-4.01692e-05	1	0.000265	1
chrEMRSA15:1527968:G:A	hypothetical phage protein	NA	NA	-0.000667085	1	-3.78e-06	1
chrEMRSA15:1527969:C:T	hypothetical phage protein	2.807	1	-0.00318844	1	0.0735	1
chrEMRSA15:1527972:A:T	hypothetical phage protein	1.981	1	-0.00153384	1	0.0429	1
chrEMRSA15:1527978:C:T	hypothetical phage protein	5.897	1	-0.000458915	1	0.0137	1
chrEMRSA15:1527989:C:G	hypothetical phage protein	0	1	0.00138313	1	-0.0563	1
chrEMRSA15:1527992:C:T	hypothetical phage protein	NA	1	-5.13469e-05	1	7.51e-06	1
chrEMRSA15:1527996:A:G	hypothetical phage protein	0.464	1	-0.000210584	1	0.0118	1
chrEMRSA15:1528001:A:G	hypothetical phage protein	0	1	0.00054292	1	-0.0208	1
chrEMRSA15:1528010:G:A	hypothetical phage protein	0	1	0.00320079	1	-0.0132	1
chrEMRSA15:1528011:T:C	hypothetical phage protein	0	1	0.00585965	1	-0.0169	1
chrEMRSA15:1528013:A:G	hypothetical phage protein	0.87	1	-0.000617149	1	0.00845	1
chrEMRSA15:1528020:A:G	hypothetical phage protein	5.897	1	-0.000431495	1	0.0123	1
chrEMRSA15:1528023:A:G	hypothetical phage protein	0.87	1	-0.00068196	1	0.0122	1
chrEMRSA15:1528023:A:T	hypothetical phage protein	NA	NA	0	1	NA	NA
chrEMRSA15:1528026:G:A	hypothetical phage protein	0.87	1	-0.000629186	1	0.00914	1
chrEMRSA15:1528027:A:T	hypothetical phage protein	0	1	0.00150959	1	-0.00847	1
chrEMRSA15:1528044:A:T	hypothetical phage protein	0	1	0.00267005	1	-0.00132	1
chrEMRSA15:1528045:G:A	hypothetical phage protein	NA	1	-0.000183508	1	0.00243	1
chrEMRSA15:1528047:G:A	hypothetical phage protein	NA	NA	-4.49874e-05	1	-0.000103	1
chrEMRSA15:1528050:ta:t	hypothetical phage protein	NA	1	-0.000115552	1	0.000739	1
chrEMRSA15:1528056:G:A	hypothetical phage protein	0	1	0.000827646	1	-0.000371	1
chrEMRSA15:1528063:C:A	hypothetical phage protein	NA	1	-4.05332e-05	1	4.66e-07	1
chrEMRSA15:1528066:G:A	hypothetical phage protein	NA	1	-0.00601118	1	0.323	1
chrEMRSA15:1528068:C:A	hypothetical phage protein	NA	1	-0.000156723	1	0.000137	1
chrEMRSA15:1528068:C:G	hypothetical phage protein	NA	1	-0.00912822	1	0.588	1
chrEMRSA15:1528080:C:T	hypothetical phage protein	0	1	0.000536294	1	-0.00833	1
chrEMRSA15:1528097:T:G	hypothetical phage protein	0	5.65324e-15	0.0125988	1	-0.197	1
chrEMRSA15:1528104:C:T	hypothetical phage protein	NA	1	-3.32472e-05	1	0.000637	1
chrEMRSA15:1528116:A:G	hypothetical phage protein	2.179	1	-0.000500537	1	0.00363	1
chrEMRSA15:1528119:T:C	hypothetical phage protein	NA	NA	2.56673e-05	1	-0.000256	1
chrEMRSA15:1528131:A:T	hypothetical phage protein	0	1	0.000536294	1	-0.00833	1
chrEMRSA15:1528141:C:T	hypothetical phage protein	0	1	0.000625561	1	-0.0125	1
chrEMRSA15:1528155:A:G	hypothetical phage protein	0	1	0.000617838	1	-0.00025	1
chrEMRSA15:1528157:C:T	hypothetical phage protein	1.009	1	1.92553e-05	1	-0.00218	1
chrEMRSA15:1528159:C:T	hypothetical phage protein	NA	1	-0.000115294	1	0.000706	1
chrEMRSA15:1528164:T:A	hypothetical phage protein	NA	NA	-0.000370066	1	-0.000105	1
chrEMRSA15:1528167:G:A	hypothetical phage protein	NA	1	-8.52936e-05	1	6.72e-05	1
chrEMRSA15:1528170:A:C	hypothetical phage protein	0.1325	1	-0.000113907	1	0.0048	1
chrEMRSA15:1528173:T:A	hypothetical phage protein	0	1	0.000275391	1	-0.00019	1
chrEMRSA15:1528185:A:C	hypothetical phage protein	0	1	-2.7921e-05	1	-0.000334	1
chrEMRSA15:1528185:A:G	hypothetical phage protein	NA	1	-0.000745591	1	0.016	1
chrEMRSA15:1528194:C:G	hypothetical phage protein	0	1	6.58432e-05	1	-0.000343	1
chrEMRSA15:1528203:G:A	hypothetical phage protein	NA	1	-0.000107032	1	0.000109	1
chrEMRSA15:1528204:A:T	hypothetical phage protein	NA	1	-0.00531297	1	0.269	1
chrEMRSA15:1528208:T:C	hypothetical phage protein	NA	1	-0.00371217	1	0.0205	1
chrEMRSA15:1528230:A:G	hypothetical phage protein	0.02209	1	1.69732e-05	1	0.00016	1
chrEMRSA15:1528231:C:T	hypothetical phage protein	NA	1	-0.00302535	1	1.18e-05	1
chrEMRSA15:1528236:G:A	hypothetical phage protein	0	1	0.00084183	1	-0.000301	1
chrEMRSA15:1528259:ct:c	hypothetical phage protein	0	1	0.0064008	1	-0.703	1
chrEMRSA15:1528260:T:C	hypothetical phage protein	0.5272	1	-0.000653416	1	0.00629	1
chrEMRSA15:1528266:A:G	hypothetical phage protein	NA	1	-6.94304e-05	1	0.000893	1
chrEMRSA15:1528269:A:G	hypothetical phage protein	1.068	1	-0.00110108	1	0.00687	1
chrEMRSA15:1528272:A:T	hypothetical phage protein	NA	1	-0.000225128	1	0.00111	1
chrEMRSA15:1528278:G:A	hypothetical phage protein	0.04418	1	-0.000532814	1	1.07e-05	1
chrEMRSA15:1528293:C:T	hypothetical phage protein	NA	NA	-0.000216037	1	-4.8e-05	1
chrEMRSA15:1528308:C:T	hypothetical phage protein	NA	1	-0.00233208	1	0.00577	1
chrEMRSA15:1528311:A:G	hypothetical phage protein	0	1	0.00244653	1	-0.163	1
chrEMRSA15:1528317:G:A	hypothetical phage protein	NA	1	-0.000870345	1	0.00743	1
chrEMRSA15:1528321:G:A	hypothetical phage protein	NA	1	-1.50917e-05	1	0.00107	1
chrEMRSA15:1528332:T:A	hypothetical phage protein	NA	NA	-0.000226994	1	-0.000252	1
chrEMRSA15:1528332:t:tA	hypothetical phage protein	NA	1	-0.000164049	1	0.0176	1
chrEMRSA15:1528347:G:A	hypothetical phage protein	0	1	0.000422739	1	-0.000614	1
chrEMRSA15:1528350:A:G	hypothetical phage protein	0	1	0.00108757	1	-0.00136	1
chrEMRSA15:1528359:C:T	hypothetical phage protein	0	1	9.5505e-05	1	-0.00058	1
chrEMRSA15:1528365:C:T	hypothetical phage protein	0	1	0.000859879	1	-0.000697	1
chrEMRSA15:1528385:A:T	hypothetical phage protein	NA	1	-0.0218585	1	0.988	0.042258
chrEMRSA15:1528392:A:G	hypothetical phage protein	0	1	0.00185917	1	-0.279	1
chrEMRSA15:1528395:C:T	hypothetical phage protein	0.5869	1	0.000682806	1	-0.0149	1
chrEMRSA15:1528396:G:A	hypothetical phage protein	0	1	0.00072807	1	-0.000218	1
chrEMRSA15:1528408:C:G	hypothetical phage protein	NA	1	-0.000667335	1	0.0492	1
chrEMRSA15:1528416:T:C	hypothetical phage protein	0	1	0.00543703	1	-0.00259	1
chrEMRSA15:1528425:G:A	hypothetical phage protein	0	1	0.00543703	1	-0.00259	1
chrEMRSA15:1528426:T:C	hypothetical phage protein	0	1	0.00924408	1	-0.014	1
chrEMRSA15:1528434:A:G	hypothetical phage protein	0	1	0.00543703	1	-0.00259	1
chrEMRSA15:1528436:A:T	hypothetical phage protein	0	5.65324e-15	0.00318143	1	-0.0688	1
chrEMRSA15:1528448:A:G	hypothetical phage protein	NA	1	-0.000670149	1	0.0045	1
chrEMRSA15:1528470:C:T	hypothetical phage protein	0	1	0.00343384	1	-0.000843	1
chrEMRSA15:1528476:T:C	hypothetical phage protein	NA	1	-0.0010256	1	2.17e-05	1
chrEMRSA15:1528479:T:C	hypothetical phage protein	0	1	0.000783875	1	-0.000208	1
chrEMRSA15:1528482:G:A	hypothetical phage protein	0	1	0.000496325	1	-0.000293	1
chrEMRSA15:1528483:G:T	hypothetical phage protein	NA	1	-0.000745591	1	0.016	1
chrEMRSA15:1528488:G:A	hypothetical phage protein	NA	NA	2.56673e-05	1	-0.000256	1
chrEMRSA15:1528495:A:G	hypothetical phage protein	NA	1	-0.000201551	1	0.00383	1
chrEMRSA15:1528496:G:T	hypothetical phage protein	0	1	0.000301528	1	-0.0175	1
chrEMRSA15:1528504:G:A	hypothetical phage protein	NA	1	-7.94628e-05	1	0.000494	1
chrEMRSA15:1528505:G:T	hypothetical phage protein	NA	1	-0.000212821	1	0.00302	1
chrEMRSA15:1528512:G:A	hypothetical phage protein	0	1	-0.000539402	1	-0.000262	1
chrEMRSA15:1528520:G:A	hypothetical phage protein	0.4273	1	-0.000783529	1	0.00122	1
chrEMRSA15:1528526:C:T	hypothetical phage protein	0	1	0.00585965	1	-0.0169	1
chrEMRSA15:1528531:T:C	hypothetical phage protein	NA	1	3.90948e-05	1	0.000614	1
chrEMRSA15:1528536:A:G	hypothetical phage protein	NA	NA	0.0028116	1	-0.000489	1
chrEMRSA15:1528539:T:C	hypothetical phage protein	0	1	0.00306546	1	-0.000686	1
chrEMRSA15:1528550:C:T	hypothetical phage protein	0	1	0.0064008	1	-0.703	1
chrEMRSA15:1528551:G:A	hypothetical phage protein	0.5888	1	0.00108188	1	-0.0202	1
chrEMRSA15:1528552:T:C	hypothetical phage protein	0	1	0.00668769	1	-0.54	1
chrEMRSA15:1528561:C:A	hypothetical phage protein	0	1	0.00113884	1	-0.0353	1
chrEMRSA15:1528581:T:A	hypothetical phage protein	0.02209	1	0.000417834	1	0.00724	1
chrEMRSA15:1528599:C:T	hypothetical phage protein	0.02209	1	0.000417834	1	0.00724	1
chrEMRSA15:1528599:C:G	hypothetical phage protein	0.06977	1	0.00253939	1	-0.144	1
chrEMRSA15:1528612:C:A	hypothetical phage protein	NA	1	-0.000745511	1	0.0096	1
chrEMRSA15:1528655:C:T	hypothetical phage protein	0.1705	1	0.00144832	1	-0.00267	1
chrEMRSA15:1528656:A:T	hypothetical phage protein	0.46	1	-0.000878404	1	0.00532	1
chrEMRSA15:1528659:G:T	hypothetical phage protein	0.9333	1	-0.00174642	1	0.00431	1
chrEMRSA15:1528665:G:A	hypothetical phage protein	NA	1	-0.00331335	1	0.0051	1
chrEMRSA15:1528668:G:A	hypothetical phage protein	NA	1	-0.00128622	1	0.0078	1
chrEMRSA15:1528670:gt:g	hypothetical phage protein	NA	1	-8.58031e-05	1	0.0305	1
chrEMRSA15:1528671:T:C	hypothetical phage protein	NA	1	-0.00169896	1	0.0153	1
chrEMRSA15:1528677:T:C	hypothetical phage protein	NA	1	-0.00371031	1	0.0717	1
chrEMRSA15:1528677:T:A	hypothetical phage protein	NA	1	-0.00366297	1	0.0497	1
chrEMRSA15:1528680:G:A	hypothetical phage protein	NA	1	-0.00214973	1	0.022	1
chrEMRSA15:1528683:T:C	hypothetical phage protein	NA	1	-0.000940363	1	0.00926	1
chrEMRSA15:1528685:C:T	hypothetical phage protein	0	1	0.00320079	1	-0.0132	1
chrEMRSA15:1528687:G:A	hypothetical phage protein	NA	1	-4.05956e-05	1	0.000439	1
chrEMRSA15:1528695:A:G	hypothetical phage protein	NA	1	-0.0010987	1	0.00561	1
chrEMRSA15:1528698:T:C	hypothetical phage protein	NA	1	-0.0158798	1	0.999	0.00115564
chrEMRSA15:1528705:C:T	hypothetical phage protein	NA	1	-0.000940363	1	0.00926	1
chrEMRSA15:1528719:G:A	hypothetical phage protein	NA	NA	-8.08716e-05	1	-0.000287	1
chrEMRSA15:1528720:C:G	hypothetical phage protein	0	1	0.000167581	1	-0.0087	1
chrEMRSA15:1528725:T:C	hypothetical phage protein	NA	NA	-0.000429808	1	-0.000359	1
chrEMRSA15:1528737:C:T	hypothetical phage protein	0	1	0.00837954	1	-0.00651	1
chrEMRSA15:1528746:G:A	hypothetical phage protein	NA	NA	-0.000250937	1	-5.16e-05	1
chrEMRSA15:1528750:C:T	hypothetical phage protein	NA	NA	0.000916149	1	-0.0336	1
chrEMRSA15:1528755:T:C	hypothetical phage protein	NA	1	-0.000239568	1	0.0113	1
chrEMRSA15:1528800:T:C	hypothetical phage protein	NA	1	-0.000239568	1	0.0113	1
chrEMRSA15:1528808:C:A	hypothetical phage protein	NA	1	-0.000906449	1	0.00114	1
chrEMRSA15:1528824:A:G	hypothetical phage protein	NA	NA	0.000153635	1	-0.000109	1
chrEMRSA15:1528830:A:G	hypothetical phage protein	NA	NA	0.00024245	1	-6.03e-05	1
chrEMRSA15:1528832:g:gTGTAC	hypothetical phage protein	NA	1	-0.000116064	1	0.00192	1
chrEMRSA15:1528833:T:C	hypothetical phage protein	NA	NA	0.00024245	1	-6.03e-05	1
chrEMRSA15:1528840:T:C	hypothetical phage protein	NA	1	-0.000195256	1	4.83e-05	1
chrEMRSA15:1528843:C:T	hypothetical phage protein	NA	1	-0.000195262	1	0.0279	1
chrEMRSA15:1528844:C:T	hypothetical phage protein	NA	1	-0.00243134	1	0.00749	1
chrEMRSA15:1528845:C:T	hypothetical phage protein	0	1	0.000662574	1	-0.000177	1
chrEMRSA15:1528845:C:A	hypothetical phage protein	NA	1	-0.000392293	1	0.0185	1
chrEMRSA15:1528848:A:G	hypothetical phage protein	0	1	0.000104162	1	-0.00109	1
chrEMRSA15:1528857:C:T	hypothetical phage protein	0	1	0.00543703	1	-0.00259	1
chrEMRSA15:1528858:A:C	hypothetical phage protein	0	1	0.00213033	1	-0.0411	1
chrEMRSA15:1528866:G:A	hypothetical phage protein	0	1	0.0125943	1	-0.0128	1
chrEMRSA15:1528887:T:C	hypothetical phage protein	NA	1	-0.000163975	1	0.00496	1
chrEMRSA15:1528892:A:G	hypothetical phage protein	0.1618	5.43725e-46	0.00648119	1	0.00253	1
chrEMRSA15:1528911:A:G	hypothetical phage protein	0	1	0.0125943	1	-0.0128	1
chrEMRSA15:1528941:G:A	hypothetical phage protein	NA	1	-0.00371217	1	0.0205	1
chrEMRSA15:1528942:C:T	hypothetical phage protein	NA	1	-0.0106304	1	0.807	1
chrEMRSA15:1528949:T:G	hypothetical phage protein	0	1	0.00108757	1	-0.00136	1
chrEMRSA15:1528974:T:C	hypothetical phage protein	0	1	0.00543703	1	-0.00259	1
chrEMRSA15:1528974:T:A	hypothetical phage protein	NA	NA	0	1	NA	NA
chrEMRSA15:1528982:T:G	hypothetical phage protein	NA	1	-3.52424e-05	1	1.44e-05	1
chrEMRSA15:1528989:A:T	hypothetical phage protein	0	1	0.00543703	1	-0.00259	1
chrEMRSA15:1528998:T:C	hypothetical phage protein	NA	1	-9.25938e-05	1	0.000208	1
chrEMRSA15:1529004:C:T	hypothetical phage protein	0	1	0.00543703	1	-0.00259	1
chrEMRSA15:1529016:C:T	hypothetical phage protein	4.852	2.33189e-42	-0.0119857	1	0.00367	1
chrEMRSA15:1529016:C:G	hypothetical phage protein	NA	NA	-0.000150486	1	-0.00023	1
chrEMRSA15:1529021:gcttatcaggttcaaaacgatactcgat:g	hypothetical phage protein	NA	1	-1.74771e-05	1	5.43e-05	1
chrEMRSA15:1529028:A:G	hypothetical phage protein	0	1	0.00238471	1	-0.113	1
chrEMRSA15:1529040:A:G	hypothetical phage protein	0	1	0.00021204	1	-0.000218	1
chrEMRSA15:1529047:A:G	hypothetical phage protein	NA	1	-7.23192e-05	1	8.15e-05	1
chrEMRSA15:1529057:T:C	hypothetical phage protein	0	5.65324e-15	0.00455911	1	-0.108	1
chrEMRSA15:1529060:C:G	hypothetical phage protein	0	1	0.000234172	1	-0.000167	1
chrEMRSA15:1529067:G:A	hypothetical phage protein	0	1	9.55839e-05	1	-0.000153	1
chrEMRSA15:1529069:T:C	hypothetical phage protein	0.9333	1	-0.00179652	1	0.0176	1
chrEMRSA15:1529070:C:T	hypothetical phage protein	1.462	1	3.55026e-05	1	-0.0119	1
chrEMRSA15:1529078:A:G	hypothetical phage protein	0	1	0.00034863	1	-0.000194	1
chrEMRSA15:1529081:C:A	hypothetical phage protein	NA	1	-0.00716719	1	0.0913	1
chrEMRSA15:1529094:C:T	hypothetical phage protein	0.2209	1	0.000249632	1	-8.31e-06	1
chrEMRSA15:1529104:A:T	hypothetical phage protein	0.2209	1	0.00172831	1	-0.000122	1
chrEMRSA15:1529109:A:G	hypothetical phage protein	NA	1	-0.000510418	1	0.0012	1
chrEMRSA15:1529109:A:T	hypothetical phage protein	NA	NA	0	1	NA	NA
chrEMRSA15:1529115:G:T	hypothetical phage protein	NA	NA	0.000976359	1	-4.04e-05	1
chrEMRSA15:1529135:G:A	hypothetical phage protein	NA	1	-0.000105385	1	0.000107	1
chrEMRSA15:1529147:T:C	hypothetical phage protein	NA	1	-0.00049184	1	0.00223	1
chrEMRSA15:1529148:G:A	hypothetical phage protein	0	1	0.00681153	1	-0.00339	1
chrEMRSA15:1529154:G:A	hypothetical phage protein	NA	1	-0.00010206	1	0.0171	1
chrEMRSA15:1529159:C:A	hypothetical phage protein	NA	NA	-0.000667085	1	-3.78e-06	1
chrEMRSA15:1529160:G:A	hypothetical phage protein	NA	1	-0.000510418	1	0.0012	1
chrEMRSA15:1529163:G:A	hypothetical phage protein	0	1	0.00681153	1	-0.00339	1
chrEMRSA15:1529169:A:G	hypothetical phage protein	NA	1	-0.000510418	1	0.0012	1
chrEMRSA15:1529179:G:A	hypothetical phage protein	NA	1	-0.000131734	1	0.00335	1
chrEMRSA15:1529195:T:C	hypothetical phage protein	NA	1	-0.00753945	1	0.419	1
chrEMRSA15:1529199:A:G	hypothetical phage protein	0	1	0.00242436	1	-0.000684	1
chrEMRSA15:1529199:A:C	hypothetical phage protein	NA	NA	0	1	NA	NA
chrEMRSA15:1529202:G:A	hypothetical phage protein	0	1	0.00218472	1	-0.000852	1
chrEMRSA15:1529202:G:T	hypothetical phage protein	NA	1	-8.43339e-05	1	2.86e-05	1
chrEMRSA15:1529211:T:C	hypothetical phage protein	0	1	0.00681153	1	-0.00339	1
chrEMRSA15:1529214:T:C	hypothetical phage protein	NA	1	-0.000337482	1	0.00159	1
chrEMRSA15:1529217:C:T	hypothetical phage protein	NA	NA	-0.000940338	1	-1.66e-05	1
chrEMRSA15:1529219:C:A	hypothetical phage protein	0	1	0.00681153	1	-0.00339	1
chrEMRSA15:1529253:G:A	hypothetical phage protein	0	1	0.00681153	1	-0.00339	1
chrEMRSA15:1529257:A:G	hypothetical phage protein	0	1	0.00160404	1	-0.018	1
chrEMRSA15:1529286:A:G	hypothetical phage protein	0	1	0.00267005	1	-0.00132	1
chrEMRSA15:1529307:C:A	hypothetical phage protein	4.075	2.59249e-34	-0.00897521	1	0.00302	1
chrEMRSA15:1529307:C:G	hypothetical phage protein	0	5.65324e-15	0.00412875	1	-0.104	1
chrEMRSA15:1529320:T:G	hypothetical phage protein	0.0232	1.78432e-24	0.0146454	1	0.0325	1
chrEMRSA15:1529328:C:T	hypothetical phage protein	0	1	0.00212355	1	-0.00751	1
chrEMRSA15:1529349:G:T	hypothetical phage protein	41.38	4.85198e-129	-0.0318102	0.0230544	0.013	1
chrEMRSA15:1529349:gc:g	hypothetical phage protein	0	1	-1.04566e-05	1	-3.22e-05	1
chrEMRSA15:1529376:C:T	hypothetical phage protein	0.1692	1.36057e-20	0.00392718	1	-0.0123	1
chrEMRSA15:1529376:C:G	hypothetical phage protein	NA	NA	0	1	NA	NA
chrEMRSA15:1529378:G:A	hypothetical phage protein	0.1692	1.36057e-20	0.00392718	1	-0.0123	1
chrEMRSA15:1529378:G:C	hypothetical phage protein	NA	NA	0	1	NA	NA
chrEMRSA15:1529379:G:A	hypothetical phage protein	0	0.539926	0.0199008	4.70904e-05	-0.715	8.10986e-07
chrEMRSA15:1529385:A:T	hypothetical phage protein	0.1527	5.69681e-22	0.00401986	1	-0.0123	1
chrEMRSA15:1529391:T:C	hypothetical phage protein	0.148	1.33713e-23	0.004347	1	-0.0127	1
chrEMRSA15:1529409:A:T	hypothetical phage protein	54.89	2.47939e-128	-0.031217	0.0370162	0.00562	1
chrEMRSA15:1529412:T:C	hypothetical phage protein	NA	1	-4.24751e-05	1	5.77e-07	1
chrEMRSA15:1529421:T:C	hypothetical phage protein	61.93	1.96743e-129	-0.0317613	0.0210214	0.0072	1
chrEMRSA15:1529430:C:T	hypothetical phage protein	58.29	9.64476e-129	-0.0304043	0.0589076	0.00426	1
chrEMRSA15:1529430:C:A	hypothetical phage protein	NA	1	-4.4013e-05	1	0.000512	1
chrEMRSA15:1529458:C:T		NA	1	-0.000292082	1	0.00555	1
chrEMRSA15:1529495:T:C	hypothetical phage protein	NA	NA	-9.38303e-05	1	-8.13e-06	1
chrEMRSA15:1529510:C:T	hypothetical phage protein	NA	1	-0.000502854	1	0.00238	1
chrEMRSA15:1529520:C:G	hypothetical phage protein	NA	NA	0.000612195	1	-1.3e-05	1
chrEMRSA15:1529532:G:A	hypothetical phage protein	0	1	0.00142273	1	-0.0969	1
chrEMRSA15:1529538:G:A	hypothetical phage protein	0.2613	1	0.00755748	1	-0.0451	1
chrEMRSA15:1529549:C:T	hypothetical phage protein	0	1	0.000664029	1	-0.0175	1
chrEMRSA15:1529553:G:A	hypothetical phage protein	0	1	-3.67392e-05	1	-0.0409	1
chrEMRSA15:1529557:T:C	hypothetical phage protein	0	1	0.00320079	1	-0.0132	1
chrEMRSA15:1529559:T:C	hypothetical phage protein	NA	1	-0.000502854	1	0.00238	1
chrEMRSA15:1529559:T:G	hypothetical phage protein	0	1	0.000643221	1	-0.0135	1
chrEMRSA15:1529572:G:A	hypothetical phage protein	0.02907	1	0.00348079	1	-0.00472	1
chrEMRSA15:1529589:T:A	hypothetical phage protein	4.374	9.3469e-38	-0.0110684	1	0.00118	1
chrEMRSA15:1529592:A:G	hypothetical phage protein	NA	1	-0.00030073	1	0.00208	1
chrEMRSA15:1529612:C:T	hypothetical phage protein	0	1	0.0149141	1	-0.043	1
chrEMRSA15:1529637:C:T	hypothetical phage protein	0	1	0.00681153	1	-0.00339	1
chrEMRSA15:1529639:A:G	hypothetical phage protein	NA	NA	0.00567022	1	-0.00683	1
chrEMRSA15:1529640:T:G	hypothetical phage protein	0	1	0.000744795	1	-0.0466	1
chrEMRSA15:1529649:A:G	hypothetical phage protein	0	1	0.00267005	1	-0.00132	1
chrEMRSA15:1529658:G:C	hypothetical phage protein	NA	NA	0.00567022	1	-0.00683	1
chrEMRSA15:1529658:G:T	hypothetical phage protein	0.06016	1	0.00166922	1	-0.00404	1
chrEMRSA15:1529672:T:C	hypothetical phage protein	28.18	1.80484e-125	-0.0288474	0.299104	0.00246	1
chrEMRSA15:1529676:A:G	hypothetical phage protein	NA	NA	0.00567022	1	-0.00683	1
chrEMRSA15:1529691:G:A	hypothetical phage protein	3.698	3.58365e-31	-0.00659219	1	-0.00748	1
chrEMRSA15:1529706:G:A	hypothetical phage protein	0	1	0.013831	1	-0.103	1
chrEMRSA15:1529718:G:A	hypothetical phage protein	0	1	0.00986207	1	-0.051	1
chrEMRSA15:1529744:C:T	hypothetical phage protein	NA	1	-3.51193e-05	1	0.0435	1
chrEMRSA15:1529758:A:C	hypothetical phage protein	NA	NA	-0.00114451	1	-8.35e-05	1
chrEMRSA15:1529792:G:A	hypothetical phage protein	38.08	1.11473e-128	-0.0325784	0.00605701	0.00407	1
chrEMRSA15:1529809:T:C	hypothetical phage protein	0	1	-1.04566e-05	1	-3.22e-05	1
chrEMRSA15:1529823:T:C	hypothetical phage protein	0	1	0.000625561	1	-0.0125	1
chrEMRSA15:1529828:T:C	hypothetical phage protein	NA	1	-0.000656113	1	0.0133	1
chrEMRSA15:1529874:C:T	hypothetical phage protein	NA	1	-7.45291e-05	1	0.000132	1
chrEMRSA15:1529880:T:A	hypothetical phage protein	NA	NA	0.000955103	1	-0.000236	1
chrEMRSA15:1529883:A:G	hypothetical phage protein	0	1	0.00050985	1	-0.0735	1
chrEMRSA15:1529885:T:C	hypothetical phage protein	6.769	1.29547e-53	-0.0142084	1	-0.00208	1
chrEMRSA15:1529887:C:T	hypothetical phage protein	NA	1	-9.95301e-06	1	3.62e-06	1
chrEMRSA15:1529895:A:T	hypothetical phage protein	0	1	0.0173474	1	-0.25	1
chrEMRSA15:1529909:T:C	hypothetical phage protein	0.1095	7.04746e-20	0.00295679	1	-0.0123	1
chrEMRSA15:1529926:A:T	hypothetical phage protein	0	1	0.000334703	1	-0.00227	1
chrEMRSA15:1529941:T:A	hypothetical phage protein	0.02252	1.02175e-24	0.0146034	1	-0.0103	1
chrEMRSA15:1529957:A:G	hypothetical phage protein	NA	NA	0.00567022	1	-0.00683	1
chrEMRSA15:1529972:T:C	hypothetical phage protein	5.344	1	-0.00235813	1	-0.0139	1
chrEMRSA15:1529996:A:G	hypothetical phage protein	NA	1	-0.000916771	1	-5.11e-06	1
chrEMRSA15:1529999:T:C	hypothetical phage protein	0.4622	1	-0.000811257	1	-0.0192	1
chrEMRSA15:1530014:A:G	hypothetical phage protein	NA	1	-0.00227153	1	0.11	1
chrEMRSA15:1530020:A:G	hypothetical phage protein	0.1159	2.97666e-21	0.00227246	1	-0.00318	1
chrEMRSA15:1530025:C:A	hypothetical phage protein	7.412	1	-0.0171821	1	0.217	1
chrEMRSA15:1530026:G:A	hypothetical phage protein	NA	1	-0.000916771	1	-5.11e-06	1
chrEMRSA15:1530027:C:A	hypothetical phage protein	0.7116	1	-0.000441681	1	0.0767	1
chrEMRSA15:1530038:C:T	hypothetical phage protein	0.8846	1	-0.00156312	1	0.0889	1
chrEMRSA15:1530052:A:G	hypothetical phage protein	0	1	0.00144591	1	-0.0976	1
chrEMRSA15:1530056:T:C	hypothetical phage protein	NA	NA	0.00567022	1	-0.00683	1
chrEMRSA15:1530062:A:G	hypothetical phage protein	0.4349	1	0.00147014	1	-0.00728	1
chrEMRSA15:1530101:c:cT	hypothetical phage protein	NA	1	-0.000122071	1	0.0346	1
chrEMRSA15:1530118:A:G	hypothetical phage protein	NA	NA	0.00567022	1	-0.00683	1
chrEMRSA15:1530121:G:A	hypothetical phage protein	NA	NA	0.00567022	1	-0.00683	1
chrEMRSA15:1530126:T:G	hypothetical phage protein	0.4671	1	0.000766391	1	-0.0203	1
chrEMRSA15:1530128:C:T	hypothetical phage protein	NA	1	-0.000367366	1	0.000892	1
chrEMRSA15:1530142:C:T	hypothetical phage protein	NA	1	3.35432e-05	1	0.000238	1
chrEMRSA15:1530151:T:C	hypothetical phage protein	NA	1	-7.75457e-05	1	0.00175	1
chrEMRSA15:1530175:C:T	hypothetical phage protein	NA	1	-7.65479e-05	1	0.00114	1
chrEMRSA15:1530197:G:C	hypothetical phage protein	NA	1	-0.000510418	1	0.0012	1
chrEMRSA15:1530201:T:C	hypothetical phage protein	NA	1	-9.15637e-05	1	0.000557	1
chrEMRSA15:1530203:G:A	hypothetical phage protein	NA	1	-0.000586303	1	0.000515	1
chrEMRSA15:1530206:G:A	hypothetical phage protein	0.09835	3.61029e-26	0.00390891	1	-0.0135	1
chrEMRSA15:1530207:A:G	hypothetical phage protein	2.241	1	6.26475e-05	1	-0.00499	1
chrEMRSA15:1530223:G:A	hypothetical phage protein	NA	1	-0.000203021	1	NA	NA
chrEMRSA15:1530227:G:A	hypothetical phage protein	NA	1	-0.000510418	1	0.0012	1
chrEMRSA15:1530230:A:C	hypothetical phage protein	NA	NA	-5.31245e-05	1	-3.9e-05	1
chrEMRSA15:1530236:A:G	hypothetical phage protein	0.07842	3.18568e-24	0.00394455	1	-0.017	1
chrEMRSA15:1530239:A:G	hypothetical phage protein	0.07147	1.52772e-27	0.00499011	1	-0.0162	1
chrEMRSA15:1530241:C:A	hypothetical phage protein	0	1	0.00078553	1	-0.0225	1
chrEMRSA15:1530257:G:A	hypothetical phage protein	0	1	0.00267005	1	-0.00132	1
chrEMRSA15:1530271:C:T	hypothetical phage protein	NA	NA	0.00567022	1	-0.00683	1
chrEMRSA15:1530273:G:A	hypothetical phage protein	0	1	0.00270649	1	-0.00288	1
chrEMRSA15:1530275:T:A	hypothetical phage protein	NA	NA	0.000337835	1	-1.7e-05	1
chrEMRSA15:1530278:A:C	hypothetical phage protein	0	1	0.00267005	1	-0.00132	1
chrEMRSA15:1530281:A:G	hypothetical phage protein	0	1	0.00842987	1	-0.0479	1
chrEMRSA15:1530283:A:G	hypothetical phage protein	0	1	0.00530384	1	-0.172	1
chrEMRSA15:1530296:A:C	hypothetical phage protein	NA	NA	0.000337835	1	-1.7e-05	1
chrEMRSA15:1530298:c:cT	hypothetical phage protein	NA	1	-0.000237692	1	0.00165	1
chrEMRSA15:1530309:G:A	hypothetical phage protein	NA	1	-0.000510418	1	0.0012	1
chrEMRSA15:1530312:G:T	hypothetical phage protein	NA	1	-9.36456e-05	1	0.00105	1
chrEMRSA15:1530313:A:C	hypothetical phage protein	NA	NA	0.000881254	1	-2.12e-05	1
chrEMRSA15:1530314:T:G	hypothetical phage protein	0	1	0.00656909	1	-0.0158	1
chrEMRSA15:1530322:T:C	hypothetical phage protein	0	0.643549	0.00688067	1	-0.0204	1
chrEMRSA15:1530326:A:G	hypothetical phage protein	0	1	0.00248267	1	-0.0782	1
chrEMRSA15:1530331:T:G	hypothetical phage protein	NA	1	-0.000195262	1	0.0279	1
chrEMRSA15:1530332:G:A	hypothetical phage protein	NA	NA	0.000881254	1	-2.12e-05	1
chrEMRSA15:1530371:G:A	hypothetical phage protein	0	1	0.00109352	1	-0.00043	1
chrEMRSA15:1530381:A:T	hypothetical phage protein	0	1	8.89343e-05	1	-0.00236	1
chrEMRSA15:1530383:a:aT	hypothetical phage protein	NA	1	-9.36456e-05	1	0.00105	1
chrEMRSA15:1530390:G:A	hypothetical phage protein	2.351	2.17499e-13	-0.00172597	1	-0.0104	1
chrEMRSA15:1530406:C:G	hypothetical phage protein	0	1	0.00795886	1	-0.581	1
chrEMRSA15:1530416:C:T	hypothetical phage protein	0.4593	1	0.00121029	1	-0.0079	1
chrEMRSA15:1530425:A:T	hypothetical phage protein	0	5.65324e-15	0.0117339	1	-0.194	1
chrEMRSA15:1530428:A:G	hypothetical phage protein	50.93	2.56128e-130	-0.0393421	7.53106e-05	0.0202	1
chrEMRSA15:1530449:C:T	hypothetical phage protein	46.06	2.01812e-127	-0.040439	0.000153762	0.00721	1
chrEMRSA15:1530449:C:A	hypothetical phage protein	NA	NA	0	1	NA	NA
chrEMRSA15:1530455:G:A	hypothetical phage protein	NA	1	-0.000126585	1	0.0013	1
chrEMRSA15:1530467:C:A	hypothetical phage protein	0	1	0.00267005	1	-0.00132	1
chrEMRSA15:1530485:A:G	hypothetical phage protein	62.67	4.24072e-76	-0.0155237	1	0.00467	1
chrEMRSA15:1530488:G:A	hypothetical phage protein	36.52	4.20225e-62	-0.0117979	1	0.00424	1
chrEMRSA15:1530488:G:T	hypothetical phage protein	NA	1	-0.000510418	1	0.0012	1
chrEMRSA15:1530488:G:C	hypothetical phage protein	NA	NA	0	1	NA	NA
chrEMRSA15:1530491:C:T	hypothetical phage protein	11.06	8.51521e-08	-0.00236001	1	0.00158	1
chrEMRSA15:1530497:T:G	hypothetical phage protein	7.647	0.00857372	-0.00102817	1	0.000796	1
chrEMRSA15:1530497:t:tG	hypothetical phage protein	43.22	4.95478e-05	-0.0025149	1	0.00137	1
chrEMRSA15:1530511:C:T	hypothetical phage protein	0	1	0.00267005	1	-0.00132	1
chrEMRSA15:1530512:T:C	hypothetical phage protein	NA	1	-0.0132335	1	0.824	1
chrEMRSA15:1530520:T:G	hypothetical phage protein	0	1	0.000538613	1	-0.00213	1
chrEMRSA15:1530534:T:G	hypothetical phage protein	NA	1	0.00020636	1	0.00339	1
chrEMRSA15:1530548:A:T	hypothetical phage protein	0	1	0.00178653	1	-0.00468	1
chrEMRSA15:1530557:C:A	hypothetical phage protein	0	1	0.000993947	1	-0.00489	1
chrEMRSA15:1530557:C:T	hypothetical phage protein	0.6686	1	-0.00305116	1	0.168	1
chrEMRSA15:1530561:A:T	hypothetical phage protein	0	1	0.000913483	1	-0.0242	1
chrEMRSA15:1530567:T:G	hypothetical phage protein	0.1043	1.35812e-22	0.00352394	1	-0.0196	1
chrEMRSA15:1530569:G:T	hypothetical phage protein	0	1	0.00157155	1	-0.00617	1
chrEMRSA15:1530572:A:G	hypothetical phage protein	0	1	0.00137964	1	-0.00597	1
chrEMRSA15:1530581:A:G	hypothetical phage protein	NA	NA	-4.93903e-05	1	-0.000255	1
chrEMRSA15:1530587:T:C	hypothetical phage protein	0	1	0.00267005	1	-0.00132	1
chrEMRSA15:1530593:A:G	hypothetical phage protein	0	1	0.000805968	1	-0.025	1
chrEMRSA15:1530597:C:T	hypothetical phage protein	0.1142	1	0.000902128	1	-0.0124	1
chrEMRSA15:1530605:A:G	hypothetical phage protein	0	1	0.0016369	1	-0.0136	1
chrEMRSA15:1530608:T:A	hypothetical phage protein	0	1	0.00253286	1	-0.0117	1
chrEMRSA15:1530621:G:T	hypothetical phage protein	0	1	0.00023835	1	-0.0791	1
chrEMRSA15:1530622:T:G	hypothetical phage protein	NA	1	-0.000133105	1	0.0118	1
chrEMRSA15:1530624:C:T	hypothetical phage protein	0.08947	1	0.00036861	1	-0.000737	1
chrEMRSA15:1530630:G:C	hypothetical phage protein	0	1	0.00121854	1	-0.0293	1
chrEMRSA15:1530632:A:G	hypothetical phage protein	359	7.91438e-136	-0.0459346	2.20288e-06	0.0173	1
chrEMRSA15:1530643:T:C	hypothetical phage protein	NA	1	-0.000204199	1	3.75e-06	1
chrEMRSA15:1530653:A:G	hypothetical phage protein	0.004675	1	0.00634102	1	-0.025	1
chrEMRSA15:1530659:A:G	hypothetical phage protein	15.9	8.66357e-104	-0.0314782	0.0809451	-0.00207	1
chrEMRSA15:1530660:T:A	hypothetical phage protein	0	1	0.00267005	1	-0.00132	1
chrEMRSA15:1530668:T:C	hypothetical phage protein	15.9	8.66357e-104	-0.0313716	0.0816452	-0.00204	1
chrEMRSA15:1530668:T:A	hypothetical phage protein	NA	NA	0	1	NA	NA
chrEMRSA15:1530685:C:A	hypothetical phage protein	0.0341	1	0.000414889	1	0.00713	1
chrEMRSA15:1530701:T:C	hypothetical phage protein	9.293	8.59174e-25	-0.00650488	1	-0.00223	1
chrEMRSA15:1530701:T:A	hypothetical phage protein	NA	NA	0	1	NA	NA
chrEMRSA15:1530713:T:A	hypothetical phage protein	4.705	0.00609366	-0.00385531	1	-0.00189	1
chrEMRSA15:1530719:T:C	hypothetical phage protein	6.823	0.00289782	-0.00375734	1	-0.00198	1
chrEMRSA15:1530725:A:G	hypothetical phage protein	0.3426	1	-0.000183987	1	-0.00615	1
chrEMRSA15:1530742:A:C	hypothetical phage protein	0	5.65324e-15	0.0049818	1	-0.0911	1
chrEMRSA15:1530743:T:C	hypothetical phage protein	NA	1	0.000211698	1	0.000582	1
chrEMRSA15:1530745:G:T	hypothetical phage protein	NA	1	-0.00042192	1	0.00212	1
chrEMRSA15:1530746:A:T	hypothetical phage protein	NA	1	-0.000767794	1	0.00273	1
chrEMRSA15:1530748:T:G	hypothetical phage protein	NA	1	-0.0214859	1	0.769	1
chrEMRSA15:1530749:C:T	hypothetical phage protein	354.4	3.58977e-18	-0.00419924	1	0.00243	1
chrEMRSA15:1530749:C:G	hypothetical phage protein	NA	NA	0	1	NA	NA
chrEMRSA15:1530755:C:T	hypothetical phage protein	501.8	6.19942e-104	-0.0185833	1	0.00731	1
chrEMRSA15:1530755:C:G	hypothetical phage protein	NA	NA	0	1	NA	NA
chrEMRSA15:1530757:C:T	hypothetical phage protein	NA	1	-0.000319287	1	8.97e-07	1
chrEMRSA15:1530759:C:A	hypothetical phage protein	0.6279	1	-4.63371e-05	1	-0.000278	1
chrEMRSA15:1530762:C:A	hypothetical phage protein	NA	1	-7.61613e-05	1	0.00554	1
chrEMRSA15:1530770:A:G	hypothetical phage protein	114.7	3.84405e-130	-0.028839	0.0339909	0.0126	1
chrEMRSA15:1530793:C:A	hypothetical phage protein	0.1292	9.1702e-17	0.00109911	1	-0.0085	1
chrEMRSA15:1530794:A:T	hypothetical phage protein	0.1292	9.1702e-17	0.00109617	1	-0.00843	1
chrEMRSA15:1530800:T:C	hypothetical phage protein	0.1292	9.1702e-17	0.00113829	1	-0.00846	1
chrEMRSA15:1530800:T:A	hypothetical phage protein	NA	NA	0	1	NA	NA
chrEMRSA15:1530800:T:G	hypothetical phage protein	NA	NA	0	1	NA	NA
chrEMRSA15:1530806:A:T	hypothetical phage protein	0	1	0.00944572	1	-0.0612	1
chrEMRSA15:1530812:G:A	hypothetical phage protein	0.1041	2.17559e-10	0.000413335	1	-0.0169	1
chrEMRSA15:1530818:T:A	hypothetical phage protein	0.07143	0.323701	0.000502555	1	-0.0184	1
chrEMRSA15:1530824:G:A	hypothetical phage protein	0.05684	1	0.000388537	1	-0.0311	1
chrEMRSA15:1530830:C:T	hypothetical phage protein	NA	NA	-0.00114451	1	-8.35e-05	1
chrEMRSA15:1530832:G:A	hypothetical phage protein	NA	1	-0.000369704	1	0.000817	1
chrEMRSA15:1530833:G:A	hypothetical phage protein	NA	1	-0.00024953	1	0.000395	1
chrEMRSA15:1530837:A:G	hypothetical phage protein	NA	1	-0.00371217	1	0.0205	1
chrEMRSA15:1530839:C:T	hypothetical phage protein	4.093	1	-0.000611604	1	0.000128	1
chrEMRSA15:1530851:G:A	hypothetical phage protein	2.631	1	-0.000553808	1	0.000508	1
chrEMRSA15:1530860:G:A	hypothetical phage protein	NA	1	-0.000125352	1	0.00689	1
chrEMRSA15:1530863:G:A	hypothetical phage protein	2.047	1	-0.000344299	1	0.000746	1
chrEMRSA15:1530869:G:A	hypothetical phage protein	2.047	1	-0.000344299	1	0.000746	1
chrEMRSA15:1530881:G:A	hypothetical phage protein	0.0341	1	0.000959363	1	-0.0662	1
chrEMRSA15:1530887:C:T	hypothetical phage protein	0.0341	1	0.000328436	1	-0.00101	1
chrEMRSA15:1530892:C:T	hypothetical phage protein	NA	1	-0.000615805	1	0.00307	1
chrEMRSA15:1530898:G:T	hypothetical phage protein	0.07004	2.02917e-05	0.00160601	1	-0.0391	1
chrEMRSA15:1530899:C:T	hypothetical phage protein	0.07792	9.9206e-06	0.00156943	1	-0.0378	1
chrEMRSA15:1530907:C:G	hypothetical phage protein	NA	1	-0.000175167	1	0.00158	1
chrEMRSA15:1530907:C:T	hypothetical phage protein	NA	NA	-0.00114451	1	-8.35e-05	1
chrEMRSA15:1530918:T:C	hypothetical phage protein	NA	1	-0.000291916	1	0.00415	1
chrEMRSA15:1530923:G:A	hypothetical phage protein	NA	1	-0.00415382	1	0.00748	1
chrEMRSA15:1530929:T:C	hypothetical phage protein	0.07991	1.44252e-23	0.00308939	1	-0.0125	1
chrEMRSA15:1530935:C:T	hypothetical phage protein	0.09497	7.42825e-24	0.00299705	1	-0.012	1
chrEMRSA15:1530938:A:C	hypothetical phage protein	0.09497	7.42825e-24	0.00295604	1	-0.0118	1
chrEMRSA15:1530939:gt:g	hypothetical phage protein	NA	1	-0.000216963	1	0.00037	1
chrEMRSA15:1530951:G:A	hypothetical phage protein	NA	1	-0.00371217	1	0.0205	1
chrEMRSA15:1530959:A:G	hypothetical phage protein	0.3898	1	0.000320966	1	-0.00288	1
chrEMRSA15:1530965:T:C	hypothetical phage protein	0.3032	1	0.000241782	1	-0.00248	1
chrEMRSA15:1530968:G:A	hypothetical phage protein	0.2599	1	0.000231018	1	-0.0024	1
chrEMRSA15:1530970:A:G	hypothetical phage protein	NA	1	-0.000279788	1	0.00359	1
chrEMRSA15:1530971:C:G	hypothetical phage protein	0	1	0.00267005	1	-0.00132	1
chrEMRSA15:1530974:A:T	hypothetical phage protein	0.2319	1	0.000166512	1	-0.000604	1
chrEMRSA15:1530977:T:C	hypothetical phage protein	NA	NA	-9.38303e-05	1	-8.13e-06	1
chrEMRSA15:1530983:G:A	hypothetical phage protein	0	1	0.00582858	1	-0.00742	1
chrEMRSA15:1530985:A:G	hypothetical phage protein	0	1	0.000625561	1	-0.0125	1
chrEMRSA15:1530992:C:T	hypothetical phage protein	0	1	0.0065655	1	-0.0063	1
chrEMRSA15:1530992:C:A	hypothetical phage protein	NA	NA	0	1	NA	NA
chrEMRSA15:1530993:G:A	hypothetical phage protein	NA	NA	0.00567022	1	-0.00683	1
chrEMRSA15:1530998:A:T	hypothetical phage protein	0	1	0.000425287	1	-0.0558	1
chrEMRSA15:1530999:C:T	hypothetical phage protein	NA	1	-0.00277926	1	0.0481	1
chrEMRSA15:1531011:C:G	hypothetical phage protein	0.009042	1	0.00209947	1	0.00307	1
chrEMRSA15:1531013:G:A	hypothetical phage protein	0.9954	1	-0.0117219	1	0.588	1
chrEMRSA15:1531043:G:A	hypothetical phage protein	0.662	1	0.00312939	1	0.116	1
chrEMRSA15:1531064:T:A	hypothetical phage protein	29.22	3.34327e-111	-0.0245823	0.574133	-0.000312	1
chrEMRSA15:1531064:T:C	hypothetical phage protein	NA	NA	0	1	NA	NA
chrEMRSA15:1531067:G:A	hypothetical phage protein	0	1	0.00355924	1	-0.0682	1
chrEMRSA15:1531093:C:A	hypothetical phage protein	0	1	0.00434555	1	-0.0715	1
chrEMRSA15:1531097:A:T	hypothetical phage protein	NA	1	-0.000119931	1	0.000569	1
chrEMRSA15:1531099:C:A	hypothetical phage protein	0	1	0.00208424	1	-0.102	1
chrEMRSA15:1531100:A:T	hypothetical phage protein	NA	1	-0.000261936	1	0.000574	1
chrEMRSA15:1531100:A:G	hypothetical phage protein	0	1	0.00491114	1	-0.0807	1
chrEMRSA15:1531103:T:C	hypothetical phage protein	NA	1	-0.000575346	1	0.00111	1
chrEMRSA15:1531112:T:C	hypothetical phage protein	NA	1	-0.000575346	1	0.00111	1
chrEMRSA15:1531115:C:T	hypothetical phage protein	NA	1	-0.000575346	1	0.00111	1
chrEMRSA15:1531131:G:A	hypothetical phage protein	NA	1	-0.0001885	1	0.001	1
chrEMRSA15:1531133:A:G	hypothetical phage protein	0.05194	1.84217e-30	0.015683	1	0.00869	1
chrEMRSA15:1531137:T:G	hypothetical phage protein	NA	1	7.98357e-05	1	0.000201	1
chrEMRSA15:1531151:A:T	hypothetical phage protein	0	1	0.00668769	1	-0.54	1
chrEMRSA15:1531159:A:T	hypothetical phage protein	NA	NA	-0.000443837	1	-7e-05	1
chrEMRSA15:1531160:G:A	hypothetical phage protein	NA	1	-0.000246373	1	0.000121	1
chrEMRSA15:1531171:T:C	hypothetical phage protein	0	1	0.00837954	1	-0.00651	1
chrEMRSA15:1531172:C:T	hypothetical phage protein	0.6852	1	0.000100273	1	0.00622	1
chrEMRSA15:1531174:A:G	hypothetical phage protein	0.571	1	0.00028557	1	0.00293	1
chrEMRSA15:1531179:T:A	hypothetical phage protein	NA	1	-3.55874e-05	1	1.32e-05	1
chrEMRSA15:1531181:A:G	hypothetical phage protein	0.6852	1	0.000100273	1	0.00622	1
chrEMRSA15:1531191:C:T	hypothetical phage protein	0	1	0.00459733	1	-0.133	1
chrEMRSA15:1531192:T:A	hypothetical phage protein	0	1	0.000277842	1	-0.0132	1
chrEMRSA15:1531198:G:A	hypothetical phage protein	NA	NA	0.000918163	1	-0.000246	1
chrEMRSA15:1531201:T:C	hypothetical phage protein	NA	1	-0.000144991	1	0.000312	1
chrEMRSA15:1531211:A:C	hypothetical phage protein	0	1	0.0065655	1	-0.0063	1
chrEMRSA15:1531220:G:A	hypothetical phage protein	0.2599	1	0.000563847	1	0.00149	1
chrEMRSA15:1531221:G:A	hypothetical phage protein	0.2728	1	-0.000183006	1	9.31e-05	1
chrEMRSA15:1531226:G:A	hypothetical phage protein	0	0.0373671	0.0103313	1	-0.0101	1
chrEMRSA15:1531241:C:T	hypothetical phage protein	0.2242	1	0.00303751	1	-0.0343	1
chrEMRSA15:1531246:C:A	hypothetical phage protein	0	5.65324e-15	0.00497071	1	-0.137	1
chrEMRSA15:1531268:A:G	hypothetical phage protein	0.05078	2.06099e-30	0.0170078	1	-0.0142	1
chrEMRSA15:1531277:A:G	hypothetical phage protein	0	0.0373671	0.0103313	1	-0.0101	1
chrEMRSA15:1531312:C:T	hypothetical phage protein	NA	1	-0.00302535	1	1.18e-05	1
chrEMRSA15:1531355:C:T	hypothetical phage protein	NA	1	-0.000348918	1	0.0169	1
chrEMRSA15:1531360:A:G	hypothetical phage protein	0.1395	1	0.000439962	1	-0.000378	1
chrEMRSA15:1531368:ga:g	hypothetical phage protein	NA	1	-6.30654e-05	1	0.000534	1
chrEMRSA15:1531381:A:T	hypothetical phage protein	0	1	0.00582858	1	-0.00742	1
chrEMRSA15:1531394:C:T	hypothetical phage protein	0	5.65324e-15	0.00139709	1	-0.0464	1
chrEMRSA15:1531395:T:C	hypothetical phage protein	NA	NA	0.000405545	1	-0.000287	1
chrEMRSA15:1531398:C:A	hypothetical phage protein	0.02245	1.98485e-24	0.010972	1	0.00745	1
chrEMRSA15:1531414:A:T	hypothetical phage protein	0	1	0.000469926	1	-0.0164	1
chrEMRSA15:1531433:G:A	hypothetical phage protein	0.1395	1	0.000439962	1	-0.000378	1
chrEMRSA15:1531437:A:G	hypothetical phage protein	NA	NA	-0.000150486	1	-0.00023	1
chrEMRSA15:1531440:T:C	hypothetical phage protein	0	5.65324e-15	0.00320764	1	-0.0173	1
chrEMRSA15:1531447:G:A	hypothetical phage protein	NA	1	-0.000127678	1	0.00454	1
chrEMRSA15:1531450:T:C	hypothetical phage protein	0.2377	2.5448e-13	0.000275438	1	-0.00337	1
chrEMRSA15:1531451:C:A	hypothetical phage protein	0	1	0.00078553	1	-0.0225	1
chrEMRSA15:1531457:G:A	hypothetical phage protein	0	5.65324e-15	0.00320764	1	-0.0173	1
chrEMRSA15:1531468:C:G	hypothetical phage protein	0	1	0.00582858	1	-0.00742	1
chrEMRSA15:1531468:C:T	hypothetical phage protein	NA	1	-0.00105014	1	0.00478	1
chrEMRSA15:1531474:A:G	hypothetical phage protein	0.6322	1	-0.000338581	1	0.0802	1
chrEMRSA15:1531482:C:T	hypothetical phage protein	0	1	0.00111275	1	-0.0747	1
chrEMRSA15:1531495:C:G	hypothetical phage protein	NA	1	-0.000525898	1	0.000988	1
chrEMRSA15:1531495:C:T	hypothetical phage protein	0	1	0.00569739	1	-0.0779	1
chrEMRSA15:1531500:C:T	hypothetical phage protein	0	1	0.000643221	1	-0.0135	1
chrEMRSA15:1531509:C:T	hypothetical phage protein	NA	NA	0.00129238	1	-0.000227	1
chrEMRSA15:1531517:G:A	hypothetical phage protein	NA	1	-0.000525898	1	0.000988	1
chrEMRSA15:1531519:G:A	hypothetical phage protein	NA	1	-3.15749e-05	1	0.00237	1
chrEMRSA15:1531527:C:A	hypothetical phage protein	0	1	0.0094189	1	-0.043	1
chrEMRSA15:1531531:A:G	hypothetical phage protein	0	1	0.00582858	1	-0.00742	1
chrEMRSA15:1531537:G:C	hypothetical phage protein	0	1	0.00582858	1	-0.00742	1
chrEMRSA15:1531537:G:T	hypothetical phage protein	NA	1	-7.04553e-05	1	0.000258	1
chrEMRSA15:1531541:T:C	hypothetical phage protein	NA	1	-6.95043e-05	1	8.32e-07	1
chrEMRSA15:1531543:C:T	hypothetical phage protein	0	1	0.00582858	1	-0.00742	1
chrEMRSA15:1531567:G:A	hypothetical phage protein	0.5559	1	0.000302991	1	0.0634	1
chrEMRSA15:1531572:C:T	hypothetical phage protein	0.1395	1	0.000439962	1	-0.000378	1
chrEMRSA15:1531573:C:T	hypothetical phage protein	0	1	0.000910425	1	-0.00377	1
chrEMRSA15:1531584:C:T	hypothetical phage protein	NA	1	-8.30909e-05	1	0.00989	1
chrEMRSA15:1531587:C:T	hypothetical phage protein	0	1	-7.90741e-05	1	-0.0799	1
chrEMRSA15:1531588:A:G	hypothetical phage protein	NA	1	-9.58083e-05	1	0.0102	1
chrEMRSA15:1531592:G:C	hypothetical phage protein	0.7618	1	0.000673284	1	-0.0965	1
chrEMRSA15:1531615:C:T	hypothetical phage protein	0.221	1	0.00337437	1	-0.0113	1
chrEMRSA15:1531616:aaatcgtgcttg:a	hypothetical phage protein	0	1	0.00668769	1	-0.54	1
chrEMRSA15:1531617:A:G	hypothetical phage protein	0	1	0.000191852	1	-0.223	1
chrEMRSA15:1531624:C:T	hypothetical phage protein	NA	NA	0.00123066	1	-3.19e-05	1
chrEMRSA15:1531632:G:A	hypothetical phage protein	NA	1	-0.000132835	1	0.000122	1
chrEMRSA15:1531633:T:C	hypothetical phage protein	NA	1	-0.00519259	1	0.292	1
chrEMRSA15:1531633:T:A	hypothetical phage protein	NA	1	-0.000256094	1	0.000448	1
chrEMRSA15:1531635:G:A	hypothetical phage protein	NA	1	-0.00436994	1	0.0651	1
chrEMRSA15:1531644:T:C	hypothetical phage protein	NA	1	-3.35874e-05	1	4.31e-05	1
chrEMRSA15:1531651:A:G	hypothetical phage protein	0	1	0.00212355	1	-0.00751	1
chrEMRSA15:1531669:A:G	hypothetical phage protein	0	0.0539707	0.0094298	1	-0.0267	1
chrEMRSA15:1531675:A:T	hypothetical phage protein	NA	1	9.34261e-06	1	NA	NA
chrEMRSA15:1531682:G:T	hypothetical phage protein	NA	1	-0.000559418	1	0.0106	1
chrEMRSA15:1531687:A:C	hypothetical phage protein	0.04022	1.87331e-25	0.0137838	1	-0.0146	1
chrEMRSA15:1531690:A:G	hypothetical phage protein	0	1	0.00186795	1	-0.00578	1
chrEMRSA15:1531692:A:G	hypothetical phage protein	NA	1	-0.0012973	1	2.59e-05	1
chrEMRSA15:1531710:G:T	hypothetical phage protein	0	0.0373671	0.00940781	1	-0.0087	1
chrEMRSA15:1531723:T:A	hypothetical phage protein	0	1	0.00186795	1	-0.00578	1
chrEMRSA15:1531742:T:G	hypothetical phage protein	NA	1	-5.98735e-05	1	0.000763	1
chrEMRSA15:1531745:A:T	hypothetical phage protein	NA	1	-0.00277926	1	0.0481	1
chrEMRSA15:1531756:G:A	hypothetical phage protein	0.08662	1	0.0012034	1	-0.00735	1
chrEMRSA15:1531759:A:G	hypothetical phage protein	0.0393	1.37692e-25	0.0155724	1	-0.0172	1
chrEMRSA15:1531762:G:A	hypothetical phage protein	0.03288	6.61574e-32	0.0216018	1	-0.0151	1
chrEMRSA15:1531785:A:T	hypothetical phage protein	0	1	0.000660192	1	-0.0233	1
chrEMRSA15:1531786:C:T	hypothetical phage protein	0.03198	5.98478e-33	0.0202344	1	-0.0122	1
chrEMRSA15:1531786:C:A	hypothetical phage protein	NA	NA	0	1	NA	NA
chrEMRSA15:1531793:T:A	hypothetical phage protein	0.03809	1.31789e-26	0.0144772	1	-0.0129	1
chrEMRSA15:1531818:C:A	hypothetical phage protein	0	1	0.00588868	1	-0.504	1
chrEMRSA15:1531826:G:A	hypothetical phage protein	NA	1	-5.84775e-05	1	0.000312	1
chrEMRSA15:1531828:A:T	hypothetical phage protein	0.03795	1.48313e-26	0.0144151	1	-0.0368	1
chrEMRSA15:1531830:C:T	hypothetical phage protein	NA	1	-0.00035542	1	0.00301	1
chrEMRSA15:1531844:G:C	hypothetical phage protein	NA	1	-0.000180827	1	0.00255	1
chrEMRSA15:1531847:G:A	hypothetical phage protein	NA	1	-0.000342259	1	0.00683	1
chrEMRSA15:1531870:A:G	hypothetical phage protein	0	1	0.00512753	1	-0.00589	1
chrEMRSA15:1531879:A:G	hypothetical phage protein	0.379	1	0.00100864	1	0.000176	1
chrEMRSA15:1531882:A:G	hypothetical phage protein	NA	1	-0.00010947	1	0.001	1
chrEMRSA15:1531883:T:G	hypothetical phage protein	2.37	1.72116e-13	-0.00503974	1	0.00294	1
chrEMRSA15:1531884:G:A	hypothetical phage protein	NA	1	-5.67265e-05	1	0.0012	1
chrEMRSA15:1531887:T:A	hypothetical phage protein	0	1	0.00585965	1	-0.0169	1
chrEMRSA15:1531918:G:A	hypothetical phage protein	0.0563	1.96566e-29	0.017153	1	-0.00954	1
chrEMRSA15:1531919:C:T	hypothetical phage protein	0	1	0.00068289	1	-0.0158	1
chrEMRSA15:1531927:C:T	hypothetical phage protein	0.0854	6.89827e-27	0.0107162	1	0.0184	1
chrEMRSA15:1531950:A:T	hypothetical phage protein	NA	NA	0.000918163	1	-0.000246	1
chrEMRSA15:1531953:A:G	hypothetical phage protein	2.293	1	-0.00046158	1	0.000219	1
chrEMRSA15:1531959:A:G	hypothetical phage protein	2.293	1	-0.00046158	1	0.000219	1
chrEMRSA15:1531978:A:G	hypothetical phage protein	0	1	0.00186795	1	-0.00578	1
chrEMRSA15:1531990:C:T	hypothetical phage protein	7.436	1	-0.0114831	1	0.452	1
chrEMRSA15:1532026:G:A	hypothetical phage protein	NA	1	6.84832e-05	1	0.00187	1
chrEMRSA15:1532030:G:T	hypothetical phage protein	0	1	0.00515426	1	-0.0664	1
chrEMRSA15:1532031:G:A	hypothetical phage protein	NA	NA	-0.000429808	1	-0.000359	1
chrEMRSA15:1532039:C:T	hypothetical phage protein	0	1	0.00358189	1	-0.11	1
chrEMRSA15:1532047:T:C	hypothetical phage protein	0	1	0.00515426	1	-0.0664	1
chrEMRSA15:1532065:G:A	hypothetical phage protein	0.2212	1	0.00160365	1	-0.00105	1
chrEMRSA15:1532074:G:A	hypothetical phage protein	0.3385	1	0.000864247	1	0.000111	1
chrEMRSA15:1532080:T:A	hypothetical phage protein	0.3385	1	0.000864247	1	0.000111	1
chrEMRSA15:1532081:G:A	hypothetical phage protein	NA	1	-0.00066273	1	0.0105	1
chrEMRSA15:1532091:C:T	hypothetical phage protein	NA	NA	0.001131	1	-6.69e-06	1
chrEMRSA15:1532098:A:T	hypothetical phage protein	NA	1	-1.05288e-05	1	7.27e-06	1
chrEMRSA15:1532100:C:T	hypothetical phage protein	NA	1	-0.0012973	1	2.59e-05	1
chrEMRSA15:1532113:C:T	hypothetical phage protein	0.6057	1	0.000212907	1	0.000606	1
chrEMRSA15:1532118:T:G	hypothetical phage protein	0	1	0.0128581	1	-0.333	1
chrEMRSA15:1532120:A:T	hypothetical phage protein	0.1642	1	0.000737714	1	-0.00715	1
chrEMRSA15:1532141:T:A	hypothetical phage protein	0	1	0.002918	1	-0.00748	1
chrEMRSA15:1532147:C:T	hypothetical phage protein	0	1	0.00668769	1	-0.54	1
chrEMRSA15:1532153:A:G	hypothetical phage protein	NA	1	-0.000427645	1	2.84e-05	1
chrEMRSA15:1532165:A:G	hypothetical phage protein	NA	1	-0.000139523	1	0.0023	1
chrEMRSA15:1532168:G:A	hypothetical phage protein	NA	1	-0.000116064	1	0.00192	1
chrEMRSA15:1532169:A:G	hypothetical phage protein	0.1642	1	0.000737714	1	-0.00715	1
chrEMRSA15:1532211:T:C	hypothetical phage protein	0.05344	1	0.00166034	1	-0.0238	1
chrEMRSA15:1532219:G:A	hypothetical phage protein	NA	1	-9.40655e-05	1	0.000735	1
chrEMRSA15:1532220:C:T	hypothetical phage protein	0.3621	1	0.00103472	1	-0.00377	1
chrEMRSA15:1532240:T:C	hypothetical phage protein	0.4386	1	9.27003e-05	1	0.00237	1
chrEMRSA15:1532240:T:A	hypothetical phage protein	NA	NA	0	1	NA	NA
chrEMRSA15:1532241:T:C	hypothetical phage protein	0.4386	1	9.27003e-05	1	0.00237	1
chrEMRSA15:1532251:C:T	hypothetical phage protein	0.1903	1	0.00130361	1	0.00324	1
chrEMRSA15:1532252:C:A	hypothetical phage protein	0	1	0.00484742	1	-0.297	1
chrEMRSA15:1532254:C:T	hypothetical phage protein	NA	1	-0.000147024	1	0.0024	1
chrEMRSA15:1532259:T:C	hypothetical phage protein	0	1	-1.04566e-05	1	-3.22e-05	1
chrEMRSA15:1532260:G:A	hypothetical phage protein	0.0753	1	0.000517234	1	-0.00198	1
chrEMRSA15:1532266:T:C	hypothetical phage protein	0.1881	1	-0.000392839	1	0.00222	1
chrEMRSA15:1532271:A:G	hypothetical phage protein	0.3472	1	-0.000926037	1	0.00359	1
chrEMRSA15:1532271:A:T	hypothetical phage protein	NA	NA	0	1	NA	NA
chrEMRSA15:1532273:C:T	hypothetical phage protein	0.1881	1	-0.00026162	1	0.00243	1
chrEMRSA15:1532277:G:A	hypothetical phage protein	0.03579	1	0.0022248	1	-0.00507	1
chrEMRSA15:1532283:A:T	hypothetical phage protein	0.212	1	0.00206215	1	-0.0638	1
chrEMRSA15:1532295:A:G	hypothetical phage protein	NA	NA	-4.49874e-05	1	-0.000103	1
chrEMRSA15:1532310:T:C	hypothetical phage protein	0.3802	1	0.00590109	1	0.0141	1
chrEMRSA15:1532311:G:A	hypothetical phage protein	0.4975	1	-0.00108717	1	0.00472	1
chrEMRSA15:1532311:G:T	hypothetical phage protein	NA	NA	0	1	NA	NA
chrEMRSA15:1532328:T:A	hypothetical phage protein	0	1	0.00108757	1	-0.00136	1
chrEMRSA15:1532337:A:C	hypothetical phage protein	0.1538	1	0.000747561	1	-0.0146	1
chrEMRSA15:1532338:C:G	hypothetical phage protein	0.1334	1	0.000946164	1	-0.0133	1
chrEMRSA15:1532338:C:A	hypothetical phage protein	0	1	0.000740774	1	-0.0157	1
chrEMRSA15:1532342:A:G	hypothetical phage protein	0.1576	1	0.000715547	1	-0.0144	1
chrEMRSA15:1532348:C:T	hypothetical phage protein	0	1	0.00491114	1	-0.0807	1
chrEMRSA15:1532358:C:T	hypothetical phage protein	NA	NA	0.00123066	1	-3.19e-05	1
chrEMRSA15:1532359:A:G	hypothetical phage protein	NA	1	-0.000170083	1	NA	NA
chrEMRSA15:1532361:C:T	hypothetical phage protein	0.469	1	0.00084544	1	-0.0131	1
chrEMRSA15:1532367:T:C	hypothetical phage protein	0	1	0.002918	1	-0.00748	1
chrEMRSA15:1532373:T:C	hypothetical phage protein	0.2936	1	0.00192505	1	-0.0134	1
chrEMRSA15:1532373:T:A	hypothetical phage protein	NA	NA	0	1	NA	NA
chrEMRSA15:1532376:T:A	hypothetical phage protein	0.196	5.61671e-22	0.00310981	1	-0.00975	1
chrEMRSA15:1532376:T:G	hypothetical phage protein	NA	NA	0	1	NA	NA
chrEMRSA15:1532377:G:C	hypothetical phage protein	0	1	0.0071722	1	-0.247	1
chrEMRSA15:1532385:a:aT	hypothetical phage protein	NA	1	-0.000188193	1	0.00129	1
chrEMRSA15:1532402:T:C	hypothetical phage protein	0	1	0.000552805	1	-0.0112	1
chrEMRSA15:1532407:G:T	hypothetical phage protein	0	1	0.00312834	1	-0.00236	1
chrEMRSA15:1532409:C:G	hypothetical phage protein	0	0.539926	0.00702731	1	-0.0965	1
chrEMRSA15:1532418:C:T	hypothetical phage protein	NA	1	-0.000312148	1	0.0118	1
chrEMRSA15:1532430:G:T	hypothetical phage protein	0	1	0.00122878	1	-0.0295	1
chrEMRSA15:1532445:A:T	hypothetical phage protein	0	1	0.000682523	1	-0.0659	1
chrEMRSA15:1532452:T:C	hypothetical phage protein	0.2548	1	0.00035701	1	-0.00316	1
chrEMRSA15:1532454:A:C	hypothetical phage protein	0.3658	1	-9.24216e-05	1	0.0106	1
chrEMRSA15:1532462:G:T	hypothetical phage protein	0.3703	1	-0.00239398	1	0.0382	1
chrEMRSA15:1532466:A:G	hypothetical phage protein	0.1411	1	0.000284244	1	0.0011	1
chrEMRSA15:1532472:A:T	hypothetical phage protein	NA	1	-0.0218585	1	0.988	0.042258
chrEMRSA15:1532487:C:A	hypothetical phage protein	0	1	0.000216982	1	-0.0134	1
chrEMRSA15:1532490:C:T	hypothetical phage protein	0.8589	1	0.00474939	1	0.0192	1
chrEMRSA15:1532501:C:T	hypothetical phage protein	NA	1	-5.7967e-05	1	5.05e-05	1
chrEMRSA15:1532502:T:G	hypothetical phage protein	0	1	0.00924408	1	-0.014	1
chrEMRSA15:1532508:A:T	hypothetical phage protein	NA	1	-0.00378584	1	0.0836	1
chrEMRSA15:1532519:C:A	hypothetical phage protein	0	1	0.000277842	1	-0.0132	1
chrEMRSA15:1532520:A:G	hypothetical phage protein	NA	1	-0.00378584	1	0.0836	1
chrEMRSA15:1532522:G:T	hypothetical phage protein	NA	1	-0.00378584	1	0.0836	1
chrEMRSA15:1532544:A:T	hypothetical phage protein	NA	1	-0.000200436	1	0.000768	1
chrEMRSA15:1532545:C:T	hypothetical phage protein	NA	1	-0.000129919	1	0.000256	1
chrEMRSA15:1532553:A:G	hypothetical phage protein	0.212	1	0.00206215	1	-0.0638	1
chrEMRSA15:1532563:G:T	hypothetical phage protein	NA	NA	0.001131	1	-6.69e-06	1
chrEMRSA15:1532564:G:A	hypothetical phage protein	NA	1	-0.00531297	1	0.269	1
chrEMRSA15:1532572:G:A	hypothetical phage protein	0	1	0.00525974	1	-0.0473	1
chrEMRSA15:1532592:G:A	hypothetical phage protein	0	1	0.00921203	1	-0.0687	1
chrEMRSA15:1532613:T:G	hypothetical phage protein	35.71	1.01393e-128	-0.0270409	0.674912	0.000646	1
chrEMRSA15:1532614:C:T	hypothetical phage protein	0.9136	1	0.000951069	1	-0.0141	1
chrEMRSA15:1532649:A:T	hypothetical phage protein	0	1	0.000748298	1	-0.00868	1
chrEMRSA15:1532690:A:T	hypothetical phage protein	0	1	-0.00030595	1	-0.144	1
chrEMRSA15:1532691:T:A	hypothetical phage protein	0	1	0.00131862	1	-0.0264	1
chrEMRSA15:1532729:T:C	hypothetical phage protein	0	1	0.00668243	1	-0.0881	1
chrEMRSA15:1532731:C:T	hypothetical phage protein	2.354	1	-0.000980774	1	-0.0204	1
chrEMRSA15:1532758:G:A	hypothetical phage protein	NA	1	-8.06533e-05	1	0.0094	1
chrEMRSA15:1532759:C:A	hypothetical phage protein	0.2967	8.29784e-25	0.00397063	1	-0.0091	1
chrEMRSA15:1532775:A:G	hypothetical phage protein	0	1	0.0073814	1	-0.0988	1
chrEMRSA15:1532789:C:T	hypothetical phage protein	NA	1	-0.000101115	1	0.000393	1
chrEMRSA15:1532796:G:A	hypothetical phage protein	NA	NA	0.00528986	1	-0.0371	1
chrEMRSA15:1532804:T:C	hypothetical phage protein	0	1	0.00144591	1	-0.0976	1
chrEMRSA15:1532805:C:T	hypothetical phage protein	0	1	0.00304447	1	-0.0816	1
chrEMRSA15:1532814:A:G	hypothetical phage protein	0.3265	6.51279e-21	0.00403725	1	-0.00793	1
chrEMRSA15:1532814:A:T	hypothetical phage protein	NA	NA	0	1	NA	NA
chrEMRSA15:1532820:T:C	hypothetical phage protein	0.137	1	0.000118559	1	-0.0373	1
chrEMRSA15:1532826:A:G	hypothetical phage protein	0.1485	1	0.0114358	1	-0.0459	1
chrEMRSA15:1532827:T:C	hypothetical phage protein	NA	1	-0.000256094	1	0.000448	1
chrEMRSA15:1532830:C:G	hypothetical phage protein	0.4023	1	0.00919432	1	0.261	1
chrEMRSA15:1532837:T:C	hypothetical phage protein	NA	1	-2.33785e-05	1	0.00401	1
chrEMRSA15:1532847:A:C	hypothetical phage protein	0.6041	1	-0.0039413	1	0.0324	1
chrEMRSA15:1532862:T:A	hypothetical phage protein	NA	1	-0.000394882	1	0.0107	1
chrEMRSA15:1532906:C:T	hypothetical phage protein	0	1	-0.000150752	1	-9.7e-05	1
chrEMRSA15:1532907:A:G	hypothetical phage protein	NA	1	-1.37873e-05	1	0.00139	1
chrEMRSA15:1532931:A:G	hypothetical phage protein	0	1	0.000720154	1	-0.0237	1
chrEMRSA15:1532956:T:C	hypothetical phage protein	0	1	-0.000211603	1	-0.0197	1
chrEMRSA15:1532966:T:C	hypothetical phage protein	0.2924	1	0.000248719	1	-0.00155	1
chrEMRSA15:1532971:G:T	hypothetical phage protein	NA	NA	-0.000331665	1	-0.000504	1
chrEMRSA15:1532974:T:G	hypothetical phage protein	NA	1	-0.000165858	1	0.0123	1
chrEMRSA15:1532979:C:A	hypothetical phage protein	0	1	-0.000163511	1	-0.0032	1
chrEMRSA15:1532981:C:T	hypothetical phage protein	0	5.65324e-15	0.00412875	1	-0.104	1
chrEMRSA15:1532987:G:T	hypothetical phage protein	NA	1	-0.00479887	1	0.243	1
chrEMRSA15:1532988:T:C	hypothetical phage protein	4.557	2.25704e-44	-0.00513265	1	-0.0016	1
chrEMRSA15:1532989:G:C	hypothetical phage protein	0	1	0.00149001	1	-0.00438	1
chrEMRSA15:1532990:A:C	hypothetical phage protein	0.05633	1	0.00121822	1	-0.133	1
chrEMRSA15:1532991:C:A	hypothetical phage protein	0.01358	1	0.00139658	1	-0.0297	1
chrEMRSA15:1532995:T:C	hypothetical phage protein	0.3705	1	-0.00152737	1	0.0205	1
chrEMRSA15:1532996:G:T	hypothetical phage protein	0.2216	1	-0.000945527	1	0.0184	1
chrEMRSA15:1532996:G:A	hypothetical phage protein	NA	1	-0.000321509	1	6.35e-05	1
chrEMRSA15:1532997:C:T	hypothetical phage protein	NA	1	-0.000190805	1	0.04	1
chrEMRSA15:1533004:T:C	hypothetical phage protein	0.2548	1	-0.000112877	1	-0.025	1
chrEMRSA15:1533006:G:T	hypothetical phage protein	0.0328	1	0.000799954	1	-0.00597	1
chrEMRSA15:1533008:A:G	hypothetical phage protein	0.09023	1	0.000238128	1	-0.000788	1
chrEMRSA15:1533012:T:C	hypothetical phage protein	0.2791	1	6.24419e-05	1	0.00107	1
chrEMRSA15:1533016:T:A	hypothetical phage protein	0	1	0.00111275	1	-0.0747	1
chrEMRSA15:1533020:C:A	hypothetical phage protein	0	1	0.00372445	1	-0.209	1
chrEMRSA15:1533029:C:T	hypothetical phage protein	4.665	1	-0.000463183	1	-0.0232	1
chrEMRSA15:1533048:T:G	hypothetical phage protein	0.3409	1	-0.000479344	1	0.0756	1
chrEMRSA15:1533049:G:A	hypothetical phage protein	0	1	0.00588868	1	-0.504	1
chrEMRSA15:1533060:C:T	hypothetical phage protein	0.2835	1	-0.000682046	1	0.0913	1
chrEMRSA15:1533062:G:A	hypothetical phage protein	0.03583	1.01703e-22	0.0078108	1	0.0132	1
chrEMRSA15:1533086:C:T	hypothetical phage protein	NA	1	-0.00045055	1	0.0305	1
chrEMRSA15:1533094:G:A	hypothetical phage protein	0.6305	1	0.000881359	1	0.00697	1
chrEMRSA15:1533101:G:A	hypothetical phage protein	0	1	0.00195909	1	-8.79e-05	1
chrEMRSA15:1533123:G:A	hypothetical phage protein	0.5075	1	0.000350661	1	0.0468	1
chrEMRSA15:1533132:A:G	hypothetical phage protein	3.49	5.69503e-23	-0.00565658	1	0.0105	1
chrEMRSA15:1533138:A:G	hypothetical phage protein	NA	1	-0.00213625	1	0.0104	1
chrEMRSA15:1533140:C:A	hypothetical phage protein	NA	NA	0.000976359	1	-4.04e-05	1
chrEMRSA15:1533141:A:G	hypothetical phage protein	3.391	7.35171e-22	-0.00559925	1	0.00874	1
chrEMRSA15:1533142:G:A	hypothetical phage protein	NA	1	-0.000457521	1	5.63e-07	1
chrEMRSA15:1533165:G:A	hypothetical phage protein	NA	1	-0.000164338	1	0.000539	1
chrEMRSA15:1533170:T:C	hypothetical phage protein	2.224	1.98883e-12	-0.000538033	1	-0.00746	1
chrEMRSA15:1533170:T:A	hypothetical phage protein	NA	NA	0	1	NA	NA
chrEMRSA15:1533170:T:G	hypothetical phage protein	NA	NA	0	1	NA	NA
chrEMRSA15:1533171:G:A	hypothetical phage protein	0	1	0.000830895	1	-0.00534	1
chrEMRSA15:1533186:C:T	hypothetical phage protein	2.079	0.0210657	-0.00132851	1	0.00257	1
chrEMRSA15:1533192:T:A	hypothetical phage protein	1.258	1	-0.000811402	1	0.00275	1
chrEMRSA15:1533192:T:C	hypothetical phage protein	NA	NA	0	1	NA	NA
chrEMRSA15:1533195:T:C	hypothetical phage protein	NA	1	-0.000232812	1	0.0232	1
chrEMRSA15:1533201:A:G	hypothetical phage protein	1.232	1	-0.00145616	1	0.00672	1
chrEMRSA15:1533210:G:A	hypothetical phage protein	1.159	1	-0.000659093	1	0.0016	1
chrEMRSA15:1533218:C:T	hypothetical phage protein	1.277	1	-0.000650916	1	0.0078	1
chrEMRSA15:1533222:T:C	hypothetical phage protein	1.362	1	-0.000399862	1	0.00745	1
chrEMRSA15:1533222:T:A	hypothetical phage protein	0	1	0.00108757	1	-0.00136	1
chrEMRSA15:1533228:A:T	hypothetical phage protein	0.3171	1	0.00107421	1	-0.00764	1
chrEMRSA15:1533230:A:T	hypothetical phage protein	0.09242	8.98568e-20	0.000779658	1	0.0029	1
chrEMRSA15:1533237:A:T	hypothetical phage protein	0.5117	1	-1.54413e-08	1	0.000481	1
chrEMRSA15:1533238:C:T	hypothetical phage protein	0.7652	1	0.000130859	1	0.00102	1
chrEMRSA15:1533239:C:G	hypothetical phage protein	0.1364	1	5.39759e-06	1	-0.000264	1
chrEMRSA15:1533239:C:T	hypothetical phage protein	NA	1	0.000772856	1	-0.0211	1
chrEMRSA15:1533246:T:G	hypothetical phage protein	0.8759	1	-0.000940086	1	0.00342	1
chrEMRSA15:1533259:C:T	hypothetical phage protein	NA	1	-7.4467e-05	1	0.00324	1
chrEMRSA15:1533265:C:T	hypothetical phage protein	0.02519	4.17284e-24	0.0054902	1	0.0141	1
chrEMRSA15:1533274:T:G	hypothetical phage protein	NA	1	-0.000278486	1	0.000116	1
chrEMRSA15:1533285:T:C	hypothetical phage protein	NA	1	-0.0020678	1	0.0333	1
chrEMRSA15:1533291:G:A	hypothetical phage protein	0	1	0.00028694	1	-0.00145	1
chrEMRSA15:1533293:G:T	hypothetical phage protein	0.8258	1	-0.000209232	1	-0.000194	1
chrEMRSA15:1533294:T:C	hypothetical phage protein	0.6775	1	0.000500405	1	-0.00329	1
chrEMRSA15:1533298:A:C	hypothetical phage protein	0	1	0.000821508	1	-0.0525	1
chrEMRSA15:1533300:T:C	hypothetical phage protein	1.538	1	-9.28069e-05	1	-0.00128	1
chrEMRSA15:1533300:T:A	hypothetical phage protein	NA	NA	0	1	NA	NA
chrEMRSA15:1533301:C:A	hypothetical phage protein	NA	1	-0.000206334	1	0.00337	1
chrEMRSA15:1533307:C:A	hypothetical phage protein	NA	1	-3.24803e-05	1	0.000105	1
chrEMRSA15:1533309:G:A	hypothetical phage protein	2.352	6.68358e-06	-0.000641219	1	7.93e-05	1
chrEMRSA15:1533309:G:T	hypothetical phage protein	NA	NA	0	1	NA	NA
chrEMRSA15:1533315:A:C	hypothetical phage protein	NA	1	-0.000161227	1	0.000668	1
chrEMRSA15:1533317:A:G	hypothetical phage protein	3.739	2.71645e-26	-0.00245617	1	-0.00396	1
chrEMRSA15:1533317:A:T	hypothetical phage protein	NA	NA	0	1	NA	NA
chrEMRSA15:1533317:A:C	hypothetical phage protein	NA	NA	0	1	NA	NA
chrEMRSA15:1533318:T:G	hypothetical phage protein	3.695	5.53205e-26	-0.0024076	1	-0.00277	1
chrEMRSA15:1533318:T:C	hypothetical phage protein	1.669	1	-0.00118038	1	-0.145	1
chrEMRSA15:1533338:C:T	hypothetical phage protein	NA	1	-3.1767e-05	1	0.000153	1
chrEMRSA15:1533344:C:T	hypothetical phage protein	NA	1	-0.000816219	1	0.025	1
chrEMRSA15:1533345:A:G	hypothetical phage protein	0.231	0.723939	0.00922684	1	0.0343	1
chrEMRSA15:1533348:A:G	hypothetical phage protein	NA	1	-0.00242054	1	0.0121	1
chrEMRSA15:1533351:G:A	hypothetical phage protein	3.03	3.41651e-17	-0.00475926	1	-0.00586	1
chrEMRSA15:1533351:G:T	hypothetical phage protein	NA	NA	0	1	NA	NA
chrEMRSA15:1533378:G:A	hypothetical phage protein	0	1	0.00108757	1	-0.00136	1
chrEMRSA15:1533383:C:T	hypothetical phage protein	0.02269	2.51296e-24	0.013097	1	0.0166	1
chrEMRSA15:1533396:G:A	hypothetical phage protein	0	1	0.00108757	1	-0.00136	1
chrEMRSA15:1533403:G:A	hypothetical phage protein	NA	0.263741	-0.00445633	1	0.0931	1
chrEMRSA15:1533408:T:C	hypothetical phage protein	2.277	3.11694e-08	-0.00247431	1	-0.0126	1
chrEMRSA15:1533420:T:A	hypothetical phage protein	2.285	2.57461e-08	-0.00330069	1	-0.00226	1
chrEMRSA15:1533422:T:A	hypothetical phage protein	0	1	0.00914662	1	-0.0139	1
chrEMRSA15:1533429:T:A	hypothetical phage protein	0	1	0.00914662	1	-0.0139	1
chrEMRSA15:1533439:G:T	hypothetical phage protein	NA	1	-0.000112354	1	6.8e-05	1
chrEMRSA15:1533444:G:A	hypothetical phage protein	NA	1	-0.00233208	1	0.00577	1
chrEMRSA15:1533445:C:T	hypothetical phage protein	0	5.65324e-15	0.0128362	1	-0.36	1
chrEMRSA15:1533480:A:T	hypothetical phage protein	2.074	1	0.000373895	1	-0.201	1
chrEMRSA15:1533492:C:T	hypothetical phage protein	NA	1	-0.0218585	1	0.988	0.042258
chrEMRSA15:1533493:C:T	hypothetical phage protein	NA	NA	0.000739034	1	-0.000168	1
chrEMRSA15:1533494:C:A	hypothetical phage protein	NA	1	6.30016e-06	1	0.000609	1
chrEMRSA15:1533497:G:T	hypothetical phage protein	0	1	0.000261636	1	-0.000624	1
chrEMRSA15:1533503:G:A	hypothetical phage protein	0	1	0.000163452	1	-0.0107	1
chrEMRSA15:1533507:G:T	hypothetical phage protein	NA	1	-0.00020851	1	0.000802	1
chrEMRSA15:1533507:G:A	hypothetical phage protein	4.414	1.31172e-38	-0.00334633	1	-0.0215	1
chrEMRSA15:1533510:A:G	hypothetical phage protein	NA	1	-0.0218585	1	0.988	0.042258
chrEMRSA15:1533516:C:T	hypothetical phage protein	1.462	1	-0.000859746	1	0.0032	1
chrEMRSA15:1533519:A:G	hypothetical phage protein	NA	1	-0.0218585	1	0.988	0.042258
chrEMRSA15:1533525:G:A	hypothetical phage protein	1.321	1	-0.000234241	1	0.00438	1
chrEMRSA15:1533543:at:a	hypothetical phage protein	NA	1	-3.83376e-05	1	1.88e-07	1
chrEMRSA15:1533549:A:G	hypothetical phage protein	NA	1	-0.000187157	1	0.0503	1
chrEMRSA15:1533550:C:A	hypothetical phage protein	NA	1	-3.83376e-05	1	1.88e-07	1
chrEMRSA15:1533557:C:T	hypothetical phage protein	0	1	0.00320079	1	-0.0132	1
chrEMRSA15:1533570:T:G	hypothetical phage protein	NA	NA	0.00567022	1	-0.00683	1
chrEMRSA15:1533597:C:T	hypothetical phage protein	0.1256	1	0.000903151	1	-0.0407	1
chrEMRSA15:1533600:A:T	hypothetical phage protein	10.53	3.494e-63	-0.0183856	1	0.0163	1
chrEMRSA15:1533610:T:C	hypothetical phage protein	9.241	2.08496e-61	-0.0180576	1	0.0366	1
chrEMRSA15:1533612:G:T	hypothetical phage protein	4.176	8.98766e-34	-0.013745	1	0.0179	1
chrEMRSA15:1533633:A:G	hypothetical phage protein	NA	1	-0.000112354	1	6.8e-05	1
chrEMRSA15:1533671:A:C	hypothetical phage protein	0	1	0.0040713	1	-0.166	1
chrEMRSA15:1533675:T:C	hypothetical phage protein	0	1	0.0027264	1	-0.0325	1
chrEMRSA15:1533678:A:G	hypothetical phage protein	NA	1	-6.76571e-05	1	0.000527	1
chrEMRSA15:1533686:G:A	hypothetical phage protein	0	1	0.000424058	1	-0.0992	1
chrEMRSA15:1533691:T:C	hypothetical phage protein	NA	1	2.08867e-05	1	1.34e-07	1
chrEMRSA15:1533694:G:A	hypothetical phage protein	NA	1	-0.000165551	1	0.00445	1
chrEMRSA15:1533711:C:T	hypothetical phage protein	10.45	2.75351e-64	-0.0185936	1	0.0145	1
chrEMRSA15:1533711:C:G	hypothetical phage protein	NA	NA	0.000612195	1	-1.3e-05	1
chrEMRSA15:1533721:T:C	hypothetical phage protein	4.705	1.98992e-38	-0.0151673	1	0.00633	1
chrEMRSA15:1533741:G:A	hypothetical phage protein	NA	1	-0.00366297	1	0.0497	1
chrEMRSA15:1533742:T:C	hypothetical phage protein	0.3319	1	0.00150998	1	-0.0366	1
chrEMRSA15:1533746:T:C	hypothetical phage protein	0.295	1	0.00367879	1	-0.0456	1
chrEMRSA15:1533762:T:G	hypothetical phage protein	0.3589	1	0.00254534	1	-0.0335	1
chrEMRSA15:1533762:T:C	hypothetical phage protein	0	1	0.00202713	1	-0.0342	1
chrEMRSA15:1533764:C:G	hypothetical phage protein	0	1	0.000171665	1	-0.0251	1
chrEMRSA15:1533790:C:A	hypothetical phage protein	NA	1	-0.0020678	1	0.0333	1
chrEMRSA15:1533792:A:T	hypothetical phage protein	4.408	1.16249e-35	-0.0120162	1	-0.0074	1
chrEMRSA15:1533796:G:C	hypothetical phage protein	NA	1	-0.0121614	1	0.211	1
chrEMRSA15:1533818:T:G	hypothetical phage protein	NA	1	-0.00371217	1	0.0205	1
chrEMRSA15:1533821:C:A	hypothetical phage protein	4.675	5.87278e-39	-0.0157699	1	0.00547	1
chrEMRSA15:1533821:C:T	hypothetical phage protein	NA	NA	0	1	NA	NA
chrEMRSA15:1533825:A:C	hypothetical phage protein	4.951	1.33259e-39	-0.0115259	1	0.00633	1
chrEMRSA15:1533825:A:T	hypothetical phage protein	0	5.65324e-15	0.00706542	1	-0.0475	1
chrEMRSA15:1533841:T:C	hypothetical phage protein	NA	1	-0.000670149	1	0.0045	1
chrEMRSA15:1533843:C:T	hypothetical phage protein	0.08939	0.000217437	0.0111804	1	-0.0514	1
chrEMRSA15:1533844:G:A	hypothetical phage protein	0.186	1	0.00452007	1	-0.0251	1
chrEMRSA15:1533848:G:A	hypothetical phage protein	NA	1	-0.0016863	1	0.0153	1
chrEMRSA15:1533852:G:A	hypothetical phage protein	0.08939	0.000217437	0.0111804	1	-0.0514	1
chrEMRSA15:1533852:G:C	hypothetical phage protein	NA	NA	0	1	NA	NA
chrEMRSA15:1533873:A:G	hypothetical phage protein	0.08939	0.000217437	0.0111804	1	-0.0514	1
chrEMRSA15:1533894:G:C	hypothetical phage protein	7.045	8.26632e-66	-0.0157892	1	0.00203	1
chrEMRSA15:1533894:G:A	hypothetical phage protein	0	1	0.0121688	1	-0.0328	1
chrEMRSA15:1533898:C:T	hypothetical phage protein	6.937	1.49217e-64	-0.0147526	1	-0.00669	1
chrEMRSA15:1533903:A:G	hypothetical phage protein	0	1	0.000424058	1	-0.0992	1
chrEMRSA15:1533918:C:T	hypothetical phage protein	NA	1	-0.00366297	1	0.0497	1
chrEMRSA15:1533924:A:G	hypothetical phage protein	NA	1	-0.00366297	1	0.0497	1
chrEMRSA15:1533926:C:A	hypothetical phage protein	NA	NA	0.00528986	1	-0.0371	1
chrEMRSA15:1533936:A:G	hypothetical phage protein	2.702	5.158e-14	-0.00392398	1	-0.0104	1
chrEMRSA15:1533954:C:T	hypothetical phage protein	NA	1	-0.00366297	1	0.0497	1
chrEMRSA15:1533969:A:T	hypothetical phage protein	NA	1	-0.00366297	1	0.0497	1
chrEMRSA15:1533979:G:A	hypothetical phage protein	0	1	0.00970305	1	-0.548	1
chrEMRSA15:1533981:T:A	hypothetical phage protein	4.711	2.60379e-45	-0.0102111	1	-0.000464	1
chrEMRSA15:1533987:T:C	hypothetical phage protein	NA	1	-0.00366297	1	0.0497	1
chrEMRSA15:1533998:gc:g	hypothetical phage protein	NA	1	-7.23192e-05	1	8.15e-05	1
chrEMRSA15:1534003:G:A	hypothetical phage protein	0	1	0.0004852	1	-0.00171	1
chrEMRSA15:1534011:A:G	hypothetical phage protein	0	1	0.000899323	1	-0.000423	1
chrEMRSA15:1534016:a:aT	hypothetical phage protein	0	1	0.00313625	1	-0.000729	1
chrEMRSA15:1534021:C:T	hypothetical phage protein	NA	1	-8.83378e-05	1	4.79e-05	1
chrEMRSA15:1534039:G:A	hypothetical phage protein	NA	NA	-0.00072967	1	-7.21e-05	1
chrEMRSA15:1534050:G:A	hypothetical phage protein	2.69	5.76753e-14	-0.00876943	1	0.00668	1
chrEMRSA15:1534068:G:A	hypothetical phage protein	NA	1	-0.00366297	1	0.0497	1
chrEMRSA15:1534074:G:T	hypothetical phage protein	0	1	0.000625561	1	-0.0125	1
chrEMRSA15:1534075:C:T	hypothetical phage protein	0	1	0.00869468	1	-0.0311	1
chrEMRSA15:1534082:C:T	hypothetical phage protein	0.06874	3.03504e-37	0.0217491	1	-0.0262	1
chrEMRSA15:1534093:T:C	hypothetical phage protein	NA	1	-4.41408e-05	1	0.00207	1
chrEMRSA15:1534096:C:T	hypothetical phage protein	NA	NA	0.00567022	1	-0.00683	1
chrEMRSA15:1534104:C:T	hypothetical phage protein	2.64	9.23503e-13	-0.0060924	1	-0.00335	1
chrEMRSA15:1534116:G:A	hypothetical phage protein	2.956	1.43755e-15	-0.00603468	1	-0.00597	1
chrEMRSA15:1534123:A:G	hypothetical phage protein	NA	1	-0.000214166	1	0.00344	1
chrEMRSA15:1534123:at:aTt	hypothetical phage protein	0.08836	1	0.000397845	1	-0.00838	1
chrEMRSA15:1534123:at:aTTt	hypothetical phage protein	NA	NA	0	1	NA	NA
chrEMRSA15:1534123:at:a	hypothetical phage protein	0.5256	1	5.38525e-05	1	-0.00109	1
chrEMRSA15:1534130:tc:t	hypothetical phage protein	NA	1	-6.52667e-05	1	9.58e-05	1
chrEMRSA15:1534131:C:T	hypothetical phage protein	NA	1	-7.17649e-05	1	9.26e-05	1
chrEMRSA15:1534135:T:C	hypothetical phage protein	NA	1	-0.00322599	1	0.053	1
chrEMRSA15:1534139:C:T	hypothetical phage protein	0	1	0.000625561	1	-0.0125	1
chrEMRSA15:1534140:G:A	hypothetical phage protein	NA	1	-0.000118796	1	0.00334	1
chrEMRSA15:1534151:T:C	hypothetical phage protein	NA	1	-0.000192008	1	0.00283	1
chrEMRSA15:1534160:T:C	hypothetical phage protein	0.1406	1	0.0053137	1	-0.0943	1
chrEMRSA15:1534161:G:T	hypothetical phage protein	NA	NA	0.00567022	1	-0.00683	1
chrEMRSA15:1534176:G:A	hypothetical phage protein	0.3775	9.83433e-05	0.0103474	1	0.013	1
chrEMRSA15:1534182:G:A	hypothetical phage protein	0.0652	4.53376e-36	0.0215807	1	-0.041	1
chrEMRSA15:1534192:C:G	hypothetical phage protein	0.1778	1.76002e-43	0.0234293	1	-0.00485	1
chrEMRSA15:1534192:C:A	hypothetical phage protein	0	5.65324e-15	0.0128171	1	-0.151	1
chrEMRSA15:1534192:c:cT	hypothetical phage protein	NA	1	-0.000364309	1	0.0404	1
chrEMRSA15:1534205:C:T	hypothetical phage protein	0	1	0.000277598	1	-0.0139	1
chrEMRSA15:1534212:A:T	hypothetical phage protein	0	1	0.00267005	1	-0.00132	1
chrEMRSA15:1534225:T:C	hypothetical phage protein	NA	1	-5.61316e-05	1	0.000178	1
chrEMRSA15:1534248:A:G	hypothetical phage protein	0	1	0.00157706	1	-0.0552	1
chrEMRSA15:1534249:C:T	hypothetical phage protein	NA	1	0.00138982	1	-0.000761	1
chrEMRSA15:1534255:G:A	hypothetical phage protein	0	1	0.00459733	1	-0.133	1
chrEMRSA15:1534272:agcgtatt:a	hypothetical phage protein	NA	1	-0.000132257	1	0.00289	1
chrEMRSA15:1534278:T:C	hypothetical phage protein	8.191	8.0476e-72	-0.0179096	1	0.00562	1
chrEMRSA15:1534278:T:A	hypothetical phage protein	NA	NA	0	1	NA	NA
chrEMRSA15:1534283:C:T	hypothetical phage protein	NA	1	-0.000356205	1	0.000378	1
chrEMRSA15:1534284:G:A	hypothetical phage protein	2.742	5.58676e-14	-0.00535628	1	-0.009	1
chrEMRSA15:1534284:G:C	hypothetical phage protein	NA	NA	0	1	NA	NA
chrEMRSA15:1534285:ct:c	hypothetical phage protein	NA	1	-0.000120646	1	0.00967	1
chrEMRSA15:1534290:T:C	hypothetical phage protein	2.917	5.63045e-15	-0.00705931	1	-0.00769	1
chrEMRSA15:1534290:T:A	hypothetical phage protein	NA	NA	0	1	NA	NA
chrEMRSA15:1534308:A:G	hypothetical phage protein	4.035	5.1294e-28	-0.0103229	1	0.00139	1
chrEMRSA15:1534308:A:T	hypothetical phage protein	NA	NA	0	1	NA	NA
chrEMRSA15:1534311:G:T	hypothetical phage protein	0.02075	1	0.000107753	1	-0.0101	1
chrEMRSA15:1534332:G:A	hypothetical phage protein	0.08256	1.79747e-32	0.0184942	1	-0.0361	1
chrEMRSA15:1534333:C:T	hypothetical phage protein	0.02302	3.99257e-05	0.00242529	1	-0.0515	1
chrEMRSA15:1534344:C:T	hypothetical phage protein	75.19	1.20574e-125	-0.0422447	9.02293e-05	0.013	1
chrEMRSA15:1534349:C:T	hypothetical phage protein	NA	1	-0.000641423	1	0.0364	1
chrEMRSA15:1534353:A:G	hypothetical phage protein	0	1	0.000625561	1	-0.0125	1
chrEMRSA15:1534356:T:C	hypothetical phage protein	NA	1	-0.00366297	1	0.0497	1
chrEMRSA15:1534366:C:T	hypothetical phage protein	0	1	0.00628225	1	-0.00809	1
chrEMRSA15:1534368:T:A	hypothetical phage protein	6.35	1.56339e-62	-0.0180491	1	0.0318	1
chrEMRSA15:1534368:T:G	hypothetical phage protein	NA	NA	0	1	NA	NA
chrEMRSA15:1534368:tccactggataa:t	hypothetical phage protein	NA	1	-5.22299e-05	1	0.00276	1
chrEMRSA15:1534374:G:A	hypothetical phage protein	0	1	0.00869468	1	-0.0311	1
chrEMRSA15:1534386:T:C	hypothetical phage protein	7.136	3.87542e-65	-0.0169745	1	0.0261	1
chrEMRSA15:1534386:T:A	hypothetical phage protein	NA	NA	0	1	NA	NA
chrEMRSA15:1534407:T:C	hypothetical phage protein	0	1	0.00141955	1	-0.101	1
chrEMRSA15:1534407:T:A	hypothetical phage protein	NA	1	-0.000222991	1	0.0203	1
chrEMRSA15:1534422:A:G	hypothetical phage protein	4.79	2.08868e-44	-0.0119723	1	0.000552	1
chrEMRSA15:1534432:G:T	hypothetical phage protein	0	1	0.00072807	1	-0.000218	1
chrEMRSA15:1534452:T:C	hypothetical phage protein	4.7	1.0476e-43	-0.0124604	1	0.000931	1
chrEMRSA15:1534452:T:A	hypothetical phage protein	NA	NA	0	1	NA	NA
chrEMRSA15:1534455:T:C	hypothetical phage protein	NA	1	-0.000641423	1	0.0364	1
chrEMRSA15:1534467:T:C	hypothetical phage protein	3.886	3.78333e-33	-0.00917847	1	0.02	1
chrEMRSA15:1534472:G:T	hypothetical phage protein	0	1	0.000947337	1	-0.0011	1
chrEMRSA15:1534494:C:T	hypothetical phage protein	6.837	5.91546e-58	-0.0156837	1	0.0376	1
chrEMRSA15:1534502:ct:c	hypothetical phage protein	NA	1	-0.00154705	1	0.000585	1
chrEMRSA15:1534508:C:T	hypothetical phage protein	NA	NA	0.000916149	1	-0.0336	1
chrEMRSA15:1534509:A:T	hypothetical phage protein	0	1	0.00869468	1	-0.0311	1
chrEMRSA15:1534510:G:A	hypothetical phage protein	NA	1	-6.82491e-05	1	3.07e-05	1
chrEMRSA15:1534511:A:C	hypothetical phage protein	0	1	-0.000267133	1	-0.000363	1
chrEMRSA15:1534516:G:A	hypothetical phage protein	NA	1	-0.000137232	1	0.000566	1
chrEMRSA15:1534528:T:C	hypothetical phage protein	0.03103	6.38625e-26	0.0125731	1	-0.000292	1
chrEMRSA15:1534541:C:T	hypothetical phage protein	NA	1	-0.000147213	1	0.0201	1
chrEMRSA15:1534541:C:A	hypothetical phage protein	0	1	0.00313625	1	-0.000729	1
chrEMRSA15:1534547:C:T	hypothetical phage protein	NA	1	-0.00856956	1	0.334	1
chrEMRSA15:1534554:T:C	hypothetical phage protein	NA	NA	-0.000282272	1	-0.000392	1
chrEMRSA15:1534560:T:C	hypothetical phage protein	0.1859	8.75023e-05	0.0091222	1	-0.0202	1
chrEMRSA15:1534566:G:A	hypothetical phage protein	0.1291	4.92612e-06	0.0107582	1	-0.0474	1
chrEMRSA15:1534569:C:T	hypothetical phage protein	0.235	1	0.00903159	1	0.00331	1
chrEMRSA15:1534574:c:cT	hypothetical phage protein	NA	1	-8.06738e-05	1	NA	NA
chrEMRSA15:1534574:c:cTT	hypothetical phage protein	NA	NA	0	1	NA	NA
chrEMRSA15:1534581:tc:t	hypothetical phage protein	NA	1	-0.00164276	1	0.00142	1
chrEMRSA15:1534582:C:T	hypothetical phage protein	57.39	1.55577e-97	-0.0240491	1	0.00455	1
chrEMRSA15:1534584:T:G	hypothetical phage protein	0	1	0.00255662	1	-0.0436	1
chrEMRSA15:1534585:G:A	hypothetical phage protein	NA	1	-0.00173937	1	0.000101	1
chrEMRSA15:1534587:T:C	hypothetical phage protein	NA	NA	0.00567022	1	-0.00683	1
chrEMRSA15:1534643:C:A	hypothetical phage protein	64.97	7.31244e-109	-0.0346308	0.015339	0.00693	1
chrEMRSA15:1534650:G:T	hypothetical phage protein	0	0.539926	0.00702731	1	-0.0965	1
chrEMRSA15:1534658:G:T	hypothetical phage protein	0	1	0.00795886	1	-0.581	1
chrEMRSA15:1534658:G:A	hypothetical phage protein	NA	1	-0.00245168	1	0.0121	1
chrEMRSA15:1534662:T:A	hypothetical phage protein	NA	1	2.69016e-05	1	3.78e-06	1
chrEMRSA15:1534698:A:G	hypothetical phage protein	NA	1	-6.4745e-05	1	0.00508	1
chrEMRSA15:1534703:A:G	hypothetical phage protein	0.3108	1	0.0011446	1	-0.0539	1
chrEMRSA15:1534710:A:G	hypothetical phage protein	NA	1	-0.0146967	0.000447554	0.943	2.79747e-12
chrEMRSA15:1534715:T:A	hypothetical phage protein	0	1	0.00793613	1	-0.125	1
chrEMRSA15:1534717:A:G	hypothetical phage protein	NA	NA	0.000182806	1	-3.39e-05	1
chrEMRSA15:1534719:A:G	hypothetical phage protein	1.89	0.000232171	-0.00254334	1	0.00972	1
chrEMRSA15:1534744:T:C	hypothetical phage protein	NA	1	-0.000192192	1	0.000785	1
chrEMRSA15:1534760:C:A	hypothetical phage protein	0	1	0.000583416	1	-0.000412	1
chrEMRSA15:1534771:A:G	hypothetical phage protein	NA	1	-0.000132382	1	0.00168	1
chrEMRSA15:1534773:C:T	hypothetical phage protein	NA	1	-0.00366297	1	0.0497	1
chrEMRSA15:1534781:C:T	hypothetical phage protein	0	1	-0.000925798	1	-0.0162	1
chrEMRSA15:1534785:C:T	hypothetical phage protein	2.504	6.46878e-12	-0.00574989	1	-0.000785	1
chrEMRSA15:1534790:C:A	hypothetical phage protein	NA	1	-0.000692623	1	0.001	1
chrEMRSA15:1534800:C:T	hypothetical phage protein	0	1	0.00795886	1	-0.581	1
chrEMRSA15:1534812:T:G	hypothetical phage protein	NA	1	-0.000174234	1	0.0183	1
chrEMRSA15:1534830:C:T	hypothetical phage protein	NA	1	-0.000522415	1	0.00711	1
chrEMRSA15:1534832:c:cT	hypothetical phage protein	0	1	0.00343729	1	-0.0407	1
chrEMRSA15:1534833:T:A	hypothetical phage protein	0.7733	1	-0.00805583	1	0.228	1
chrEMRSA15:1534845:C:T	hypothetical phage protein	NA	1	-0.000229852	1	0.0226	1
chrEMRSA15:1534848:G:A	hypothetical phage protein	NA	1	-0.0102352	1	0.363	1
chrEMRSA15:1534851:a:aT	hypothetical phage protein	NA	1	-0.000154871	1	0.000239	1
chrEMRSA15:1534851:a:aTT	hypothetical phage protein	NA	NA	0	1	NA	NA
chrEMRSA15:1534868:G:T	hypothetical phage protein	3.379	3.85845e-21	-0.0147666	1	0.0185	1
chrEMRSA15:1534890:T:C	hypothetical phage protein	0	1	0.00914662	1	-0.0139	1
chrEMRSA15:1534902:T:C	hypothetical phage protein	4.196	4.0322e-29	-0.0127613	1	0.0111	1
chrEMRSA15:1534915:T:C	hypothetical phage protein	0	1	0.000745397	1	-0.0271	1
chrEMRSA15:1534943:C:T	hypothetical phage protein	NA	1	-0.00378584	1	0.0836	1
chrEMRSA15:1534962:T:A	hypothetical phage protein	NA	1	-0.00371217	1	0.0205	1
chrEMRSA15:1534969:G:C	hypothetical phage protein	0	1	0.000528405	1	-0.0609	1
chrEMRSA15:1534970:C:T	hypothetical phage protein	0	1	0.002918	1	-0.00748	1
chrEMRSA15:1534987:A:G	hypothetical phage protein	NA	1	-0.000342259	1	0.00683	1
chrEMRSA15:1534991:C:T	hypothetical phage protein	NA	1	-0.00250109	1	0.000116	1
chrEMRSA15:1534994:T:C	hypothetical phage protein	2.854	4.80638e-15	-0.00809906	1	-0.00899	1
chrEMRSA15:1535004:c:cA	hypothetical phage protein	0	1	0.00379019	1	-0.0242	1
chrEMRSA15:1535009:gt:g	hypothetical phage protein	NA	1	-5.9556e-06	1	0.000201	1
chrEMRSA15:1535010:T:G	hypothetical phage protein	NA	1	-3.1767e-05	1	0.000153	1
chrEMRSA15:1535015:T:A	hypothetical phage protein	NA	1	-0.0017337	1	0.0309	1
chrEMRSA15:1535030:A:T	hypothetical phage protein	3.053	3.85836e-17	-0.00586874	1	-0.0119	1
chrEMRSA15:1535030:A:C	hypothetical phage protein	NA	NA	0	1	NA	NA
chrEMRSA15:1535031:T:A	hypothetical phage protein	0	1	0.000625561	1	-0.0125	1
chrEMRSA15:1535034:C:T	hypothetical phage protein	2.759	1.1561e-14	-0.00506072	1	-0.0119	1
chrEMRSA15:1535034:C:A	hypothetical phage protein	NA	1	-0.000102653	1	0.00372	1
chrEMRSA15:1535036:G:A	hypothetical phage protein	0	1	0.00975632	1	-0.0641	1
chrEMRSA15:1535043:G:A	hypothetical phage protein	0	1	0.000625561	1	-0.0125	1
chrEMRSA15:1535046:T:C	hypothetical phage protein	NA	1	-0.00366297	1	0.0497	1
chrEMRSA15:1535071:C:T	hypothetical phage protein	0.491	1	-0.00030013	1	0.014	1
chrEMRSA15:1535073:A:G	hypothetical phage protein	0.4228	0.961374	1.98804e-06	1	0.00261	1
chrEMRSA15:1535073:A:T	hypothetical phage protein	NA	NA	0	1	NA	NA
chrEMRSA15:1535076:T:C	hypothetical phage protein	0.3949	0.794885	-0.000224165	1	0.0137	1
chrEMRSA15:1535088:A:G	hypothetical phage protein	0.5082	1	0.00165474	1	-0.0147	1
chrEMRSA15:1535089:T:C	hypothetical phage protein	0	1	0.00267005	1	-0.00132	1
chrEMRSA15:1535090:G:A	hypothetical phage protein	NA	1	-0.00562615	1	0.144	1
chrEMRSA15:1535091:C:T	hypothetical phage protein	0.6529	1	0.0032466	1	-0.0213	1
chrEMRSA15:1535091:C:G	hypothetical phage protein	NA	NA	0	1	NA	NA
chrEMRSA15:1535094:A:G	hypothetical phage protein	0.8245	1	0.00126936	1	-0.00167	1
chrEMRSA15:1535094:A:T	hypothetical phage protein	NA	NA	0	1	NA	NA
chrEMRSA15:1535097:T:C	hypothetical phage protein	NA	NA	0.00106499	1	-0.000576	1
chrEMRSA15:1535139:T:C	hypothetical phage protein	2.975	2.63944e-16	-0.00617442	1	-0.01	1
chrEMRSA15:1535141:A:G	hypothetical phage protein	0	1	0.00108757	1	-0.00136	1
chrEMRSA15:1535151:A:G	hypothetical phage protein	NA	1	-0.0146306	1	1	1
chrEMRSA15:1535160:C:T	hypothetical phage protein	2.721	2.70546e-13	-0.00549828	1	-0.0127	1
chrEMRSA15:1535163:T:C	hypothetical phage protein	0	1	-0.00121419	1	-0.00137	1
chrEMRSA15:1535166:T:C	hypothetical phage protein	0	1	-0.00121419	1	-0.00137	1
chrEMRSA15:1535170:ga:g	hypothetical phage protein	NA	1	-0.000356205	1	0.000378	1
chrEMRSA15:1535181:C:T	hypothetical phage protein	0	1	0.00189772	1	-0.0934	1
chrEMRSA15:1535181:C:G	hypothetical phage protein	0	1	0.00252638	1	-0.00108	1
chrEMRSA15:1535184:G:T	hypothetical phage protein	NA	1	1.58344e-05	1	1.3e-05	1
chrEMRSA15:1535196:T:C	hypothetical phage protein	0	1	0.00398107	1	-0.00331	1
chrEMRSA15:1535223:G:C	hypothetical phage protein	2.809	2.3956e-14	-0.00588653	1	-0.0105	1
chrEMRSA15:1535232:A:T	hypothetical phage protein	NA	1	-4.29471e-05	1	6.26e-06	1
chrEMRSA15:1535235:G:A	hypothetical phage protein	NA	NA	0.00106499	1	-0.000576	1
chrEMRSA15:1535238:G:A	hypothetical phage protein	1.567	1	-0.00183352	1	-0.00645	1
chrEMRSA15:1535238:G:T	hypothetical phage protein	NA	NA	0	1	NA	NA
chrEMRSA15:1535238:G:C	hypothetical phage protein	NA	NA	0	1	NA	NA
chrEMRSA15:1535241:T:C	hypothetical phage protein	1.323	1	-0.000904278	1	-0.00441	1
chrEMRSA15:1535241:T:A	hypothetical phage protein	NA	NA	0	1	NA	NA
chrEMRSA15:1535241:T:G	hypothetical phage protein	NA	NA	0	1	NA	NA
chrEMRSA15:1535244:T:A	hypothetical phage protein	1.285	1	0.00103241	1	-0.0218	1
chrEMRSA15:1535244:T:G	hypothetical phage protein	NA	NA	0	1	NA	NA
chrEMRSA15:1535244:T:C	hypothetical phage protein	NA	NA	0	1	NA	NA
chrEMRSA15:1535253:A:G	hypothetical phage protein	NA	NA	0.000111229	1	-0.000128	1
chrEMRSA15:1535268:T:C	hypothetical phage protein	0.7141	1	0.00339818	1	-0.0156	1
chrEMRSA15:1535268:T:A	hypothetical phage protein	NA	NA	0	1	NA	NA
chrEMRSA15:1535277:C:T	hypothetical phage protein	NA	NA	0.000304452	1	-3.09e-05	1
chrEMRSA15:1535289:G:A	hypothetical phage protein	NA	1	-0.00012632	1	0.00836	1
chrEMRSA15:1535290:C:T	hypothetical phage protein	NA	1	9.13793e-07	1	2.39e-06	1
chrEMRSA15:1535298:G:T	hypothetical phage protein	1.02	1	-0.00061289	1	-0.0041	1
chrEMRSA15:1535302:C:A	hypothetical phage protein	NA	NA	0.000135478	1	-7.19e-05	1
chrEMRSA15:1535303:T:C	hypothetical phage protein	0	1	0.000625561	1	-0.0125	1
chrEMRSA15:1535313:G:A	hypothetical phage protein	2.025	0.000412684	-0.00303042	1	-0.00647	1
chrEMRSA15:1535313:G:C	hypothetical phage protein	NA	NA	0	1	NA	NA
chrEMRSA15:1535322:C:A	hypothetical phage protein	NA	NA	0.000337835	1	-1.7e-05	1
chrEMRSA15:1535328:T:G	hypothetical phage protein	NA	NA	-0.000263976	1	-0.000119	1
chrEMRSA15:1535334:T:C	hypothetical phage protein	2.873	5.58887e-16	-0.00791966	1	0.0031	1
chrEMRSA15:1535334:T:G	hypothetical phage protein	NA	NA	0	1	NA	NA
chrEMRSA15:1535334:T:A	hypothetical phage protein	NA	NA	0	1	NA	NA
chrEMRSA15:1535343:G:A	hypothetical phage protein	2.905	1.87653e-16	-0.00807702	1	0.00288	1
chrEMRSA15:1535343:G:C	hypothetical phage protein	NA	NA	0	1	NA	NA
chrEMRSA15:1535349:A:G	hypothetical phage protein	NA	NA	-7.45913e-05	1	-8.45e-05	1
chrEMRSA15:1535352:A:G	hypothetical phage protein	NA	NA	-0.000225616	1	-0.000165	1
chrEMRSA15:1535358:A:G	hypothetical phage protein	2.931	5.89667e-16	-0.00811212	1	0.00143	1
chrEMRSA15:1535363:ca:c	hypothetical phage protein	NA	1	3.02495e-05	1	0.00304	1
chrEMRSA15:1535379:T:C	hypothetical phage protein	NA	1	-7.31487e-05	1	0.00138	1
chrEMRSA15:1535391:G:A	hypothetical phage protein	0	1	0.00108757	1	-0.00136	1
chrEMRSA15:1535399:C:T	hypothetical phage protein	NA	NA	-0.000683766	1	-0.000279	1
chrEMRSA15:1535400:G:T	hypothetical phage protein	NA	NA	-8.21471e-05	1	-0.00017	1
chrEMRSA15:1535401:T:C	hypothetical phage protein	NA	1	7.93052e-06	1	0.000446	1
chrEMRSA15:1535414:C:T	hypothetical phage protein	0	1	0.0090205	1	-0.229	1
chrEMRSA15:1535419:C:T	hypothetical phage protein	NA	NA	-0.000169812	1	-0.000138	1
chrEMRSA15:1535429:C:T	hypothetical phage protein	NA	NA	0.000319821	1	-0.00016	1
chrEMRSA15:1535430:G:A	hypothetical phage protein	0.9908	1	0.000499203	1	-0.101	1
chrEMRSA15:1535433:T:C	hypothetical phage protein	NA	NA	0.000150894	1	-0.000138	1
chrEMRSA15:1535448:C:T	hypothetical phage protein	2.961	7.67153e-18	-0.00993049	1	0.00226	1
chrEMRSA15:1535448:C:A	hypothetical phage protein	0	1	0.000615677	1	-0.0013	1
chrEMRSA15:1535470:G:A	hypothetical phage protein	0.74	1	0.000177517	1	-0.00587	1
chrEMRSA15:1535472:A:G	hypothetical phage protein	0	1	0.00128754	1	-0.0418	1
chrEMRSA15:1535474:C:A	hypothetical phage protein	NA	NA	0.00123066	1	-3.19e-05	1
chrEMRSA15:1535495:A:T	hypothetical phage protein	0	1	0.0064008	1	-0.703	1
chrEMRSA15:1535497:C:T	hypothetical phage protein	3.079	1.09207e-17	-0.00608897	1	-0.00897	1
chrEMRSA15:1535506:A:G	hypothetical phage protein	0	1	0.000625561	1	-0.0125	1
chrEMRSA15:1535511:C:A	hypothetical phage protein	2.825	1.77675e-15	-0.00516095	1	-0.0109	1
chrEMRSA15:1535511:C:G	hypothetical phage protein	NA	NA	0	1	NA	NA
chrEMRSA15:1535531:T:C	hypothetical phage protein	NA	NA	-0.000110937	1	-0.000355	1
chrEMRSA15:1535543:A:T	hypothetical phage protein	0	5.65324e-15	0.0137333	0.0156886	-0.586	1
chrEMRSA15:1535544:A:G	hypothetical phage protein	2.887	1.20368e-16	-0.00862686	1	0.00491	1
chrEMRSA15:1535550:T:G	hypothetical phage protein	0	1	0.000625561	1	-0.0125	1
chrEMRSA15:1535553:A:G	hypothetical phage protein	2.884	8.93329e-17	-0.010403	1	0.00976	1
chrEMRSA15:1535566:C:T	hypothetical phage protein	0	1	0.000481276	1	-0.0497	1
chrEMRSA15:1535569:T:C	hypothetical phage protein	NA	1	-0.0218585	1	0.988	0.042258
chrEMRSA15:1535586:C:T	hypothetical phage protein	0	1	0.000625561	1	-0.0125	1
chrEMRSA15:1535595:T:C	hypothetical phage protein	0	1	0.000625561	1	-0.0125	1
chrEMRSA15:1535601:C:A	hypothetical phage protein	NA	NA	0.00114557	1	-0.000272	1
chrEMRSA15:1535604:T:G	hypothetical phage protein	0	1	0.000625561	1	-0.0125	1
chrEMRSA15:1535605:G:T	hypothetical phage protein	NA	1	-0.000138075	1	0.0052	1
chrEMRSA15:1535609:A:T	hypothetical phage protein	NA	NA	0.00567022	1	-0.00683	1
chrEMRSA15:1535609:A:C	hypothetical phage protein	NA	NA	0	1	NA	NA
chrEMRSA15:1535639:T:A	hypothetical phage protein	NA	1	-0.00144433	1	0.00552	1
chrEMRSA15:1535645:T:A	hypothetical phage protein	4.094	4.84819e-33	-0.0180204	1	0.00449	1
chrEMRSA15:1535652:T:C	hypothetical phage protein	0	1	0.00530384	1	-0.172	1
chrEMRSA15:1535661:C:T	hypothetical phage protein	4.315	2.3063e-35	-0.0186052	1	0.00465	1
chrEMRSA15:1535663:C:T	hypothetical phage protein	NA	1	-0.0218585	1	0.988	0.042258
chrEMRSA15:1535688:T:G	hypothetical phage protein	0	1	0.00795886	1	-0.581	1
chrEMRSA15:1535691:T:A	hypothetical phage protein	0	1	0.00400924	1	-0.129	1
chrEMRSA15:1535696:A:T	hypothetical phage protein	0	1	0.00400924	1	-0.129	1
chrEMRSA15:1535709:T:G	hypothetical phage protein	7.367	5.74922e-58	-0.0230279	1	0.008	1
chrEMRSA15:1535727:T:G	hypothetical phage protein	0	1	0.000851671	1	-0.0263	1
chrEMRSA15:1535728:T:A	hypothetical phage protein	0	1	0.000175983	1	-0.0137	1
chrEMRSA15:1535731:A:C	hypothetical phage protein	NA	1	-1.45141e-05	1	0.000283	1
chrEMRSA15:1535745:A:G	hypothetical phage protein	4.361	5.71377e-32	-0.0146303	1	-0.00342	1
chrEMRSA15:1535745:A:T	hypothetical phage protein	NA	NA	0	1	NA	NA
chrEMRSA15:1535751:T:A	hypothetical phage protein	1.85	0.342674	-0.00510489	1	-0.000579	1
chrEMRSA15:1535751:T:C	hypothetical phage protein	NA	1	-6.91854e-05	1	0.00217	1
chrEMRSA15:1535751:T:G	hypothetical phage protein	NA	NA	0	1	NA	NA
chrEMRSA15:1535754:A:C	hypothetical phage protein	15.4	2.89606e-22	-0.00547267	1	0.00823	1
chrEMRSA15:1535757:G:T	hypothetical phage protein	1.297	1	-0.00400264	1	0.0139	1
chrEMRSA15:1535757:G:A	hypothetical phage protein	0.1506	0.000652788	0.00757185	1	-0.0482	1
chrEMRSA15:1535757:G:C	hypothetical phage protein	NA	NA	0	1	NA	NA
chrEMRSA15:1535771:C:T	hypothetical phage protein	1.301	1	-0.000568116	1	-0.0385	1
chrEMRSA15:1535775:A:G	hypothetical phage protein	0.4563	1	0.000293637	1	0.00102	1
chrEMRSA15:1535775:A:T	hypothetical phage protein	NA	NA	0	1	NA	NA
chrEMRSA15:1535787:T:C	hypothetical phage protein	NA	1	3.90948e-05	1	0.000614	1
chrEMRSA15:1535790:C:T	hypothetical phage protein	0.8728	1	-0.00224818	1	0.0231	1
chrEMRSA15:1535796:T:G	hypothetical phage protein	11.24	1	-0.00114656	1	0.00325	1
chrEMRSA15:1535798:C:G	hypothetical phage protein	NA	1	-0.000653717	1	0.000272	1
chrEMRSA15:1535802:A:G	hypothetical phage protein	0	1	0.00233676	1	-0.0426	1
chrEMRSA15:1535805:A:C	hypothetical phage protein	1.038	1	-0.00037364	1	-0.0392	1
chrEMRSA15:1535808:A:G	hypothetical phage protein	0.5022	1	0.000181379	1	-0.0453	1
chrEMRSA15:1535819:T:C	hypothetical phage protein	5.289	1	-0.00146656	1	-0.000869	1
chrEMRSA15:1535821:C:T	hypothetical phage protein	NA	1	-0.000155359	1	0.00285	1
chrEMRSA15:1535832:C:G	hypothetical phage protein	6.93	1	-0.00143947	1	-0.00074	1
chrEMRSA15:1535832:C:T	hypothetical phage protein	NA	NA	0	1	NA	NA
