## Supplemental Table S5 for "Contrasting approaches to genome-wide association studies impact the detection of resistance mechanisms in *Staphylococcus aureus*" (part 330 of 454)

### Sheet: CIP (continued)
SNP	Gene	Plink_OR	Plink_P	FaST_LMM_beta	FaST_LMM_P	Pyseer_beta	Pyseer_P	Gene	Function	Plink_OR	Plink_P	FaST_LMM_beta	FaST_LMM_P	Pyseer_beta	Pyseer_P
chrEMRSA15:1535835:T:A	hypothetical phage protein	21.7	0.280182	-0.00172719	1	0.000152	1
chrEMRSA15:1535835:T:C	hypothetical phage protein	NA	NA	0	1	NA	NA
chrEMRSA15:1535839:G:T	hypothetical phage protein	NA	1	-0.00479887	1	0.243	1
chrEMRSA15:1535847:T:A	hypothetical phage protein	10.17	3.76824e-30	-0.00444575	1	-0.00045	1
chrEMRSA15:1535847:T:G	hypothetical phage protein	NA	NA	0	1	NA	NA
chrEMRSA15:1535848:G:A	hypothetical phage protein	0	1	0.00213014	1	-0.283	1
chrEMRSA15:1535851:G:T	hypothetical phage protein	NA	1	-0.000394882	1	0.0107	1
chrEMRSA15:1535853:T:G	hypothetical phage protein	19.47	5.94018e-90	-0.0164785	1	0.00181	1
chrEMRSA15:1535853:T:A	hypothetical phage protein	NA	1	-0.00148683	1	0.0127	1
chrEMRSA15:1535859:T:A	hypothetical phage protein	21.37	3.67114e-111	-0.0265779	0.661273	0.0092	1
chrEMRSA15:1535861:C:A	hypothetical phage protein	19.8	1.3959e-111	-0.0290972	0.193406	0.0112	1
chrEMRSA15:1535873:G:T	hypothetical phage protein	0	0.045554	0.00331017	1	-0.0718	1
chrEMRSA15:1535874:T:C	hypothetical phage protein	0	1	0.00180872	1	-0.157	1
chrEMRSA15:1535880:T:A	hypothetical phage protein	0	1	0.00172168	1	-0.0711	1
chrEMRSA15:1535880:T:G	hypothetical phage protein	0	9.26988e-08	0.00351273	1	-0.0551	1
chrEMRSA15:1535880:T:C	hypothetical phage protein	NA	NA	0	1	NA	NA
chrEMRSA15:1535885:C:A	hypothetical phage protein	0	1	0.00795886	1	-0.581	1
chrEMRSA15:1535886:T:C	hypothetical phage protein	0.001093	2.4631e-21	0.00873062	1	-0.0788	1
chrEMRSA15:1535892:T:C	hypothetical phage protein	0.06217	4.35106e-29	0.00182256	1	-0.00573	1
chrEMRSA15:1535900:C:A	hypothetical phage protein	0	1	0.000723268	1	-0.00016	1
chrEMRSA15:1535905:C:T	hypothetical phage protein	NA	1	-6.1657e-05	1	0.0013	1
chrEMRSA15:1535910:G:A	hypothetical phage protein	0.07535	3.08621e-31	0.00258043	1	0.00348	1
chrEMRSA15:1535942:A:G	hypothetical phage protein	NA	NA	0.000337835	1	-1.7e-05	1
chrEMRSA15:1535943:A:T	hypothetical phage protein	0.05077	7.49928e-33	0.0100438	1	-0.00994	1
chrEMRSA15:1535943:A:C	hypothetical phage protein	NA	NA	0	1	NA	NA
chrEMRSA15:1535951:C:A	hypothetical phage protein	NA	NA	4.27586e-06	1	-4.49e-05	1
chrEMRSA15:1535952:T:A	hypothetical phage protein	0.06655	2.17149e-38	0.0154072	1	-0.0118	1
chrEMRSA15:1535952:T:G	hypothetical phage protein	NA	NA	0	1	NA	NA
chrEMRSA15:1535952:T:C	hypothetical phage protein	NA	NA	0	1	NA	NA
chrEMRSA15:1535956:G:A	hypothetical phage protein	0.03008	1	0.000830474	1	0.0157	1
chrEMRSA15:1535964:C:A	hypothetical phage protein	NA	1	-3.60934e-05	1	0.000615	1
chrEMRSA15:1535985:G:A	hypothetical phage protein	0.06705	3.1765e-37	0.0171392	1	-0.0126	1
chrEMRSA15:1535991:G:A	hypothetical phage protein	0.06681	2.11289e-37	0.0173645	1	-0.0115	1
chrEMRSA15:1535997:T:C	hypothetical phage protein	NA	1	-0.000344113	1	0.000522	1
chrEMRSA15:1536000:T:C	hypothetical phage protein	0.0675	1.6781e-36	0.0172642	1	-0.0112	1
chrEMRSA15:1536009:A:G	hypothetical phage protein	NA	1	-0.00824537	1	0.162	1
chrEMRSA15:1536011:C:T	hypothetical phage protein	NA	1	-0.000400294	1	0.0162	1
chrEMRSA15:1536012:G:A	hypothetical phage protein	NA	1	-1.35945e-05	1	0.00189	1
chrEMRSA15:1536015:A:G	hypothetical phage protein	NA	1	-3.89651e-05	1	0.00291	1
chrEMRSA15:1536032:C:T	hypothetical phage protein	NA	1	-4.17864e-05	1	0.00501	1
chrEMRSA15:1536033:G:A	hypothetical phage protein	0.1139	1	0.00276533	1	-0.0357	1
chrEMRSA15:1536033:G:T	hypothetical phage protein	NA	NA	0	1	NA	NA
chrEMRSA15:1536033:G:C	hypothetical phage protein	NA	NA	0	1	NA	NA
chrEMRSA15:1536036:T:G	hypothetical phage protein	0	1	0.000325165	1	-0.0119	1
chrEMRSA15:1536042:A:G	hypothetical phage protein	0.07744	0.290133	0.00454504	1	-0.035	1
chrEMRSA15:1536045:A:G	hypothetical phage protein	0.02844	1	0.000235446	1	-0.022	1
chrEMRSA15:1536060:T:A	hypothetical phage protein	0.02456	1	0.000942288	1	-0.0213	1
chrEMRSA15:1536064:G:A	hypothetical phage protein	0	1	0.000325165	1	-0.0119	1
chrEMRSA15:1536078:G:A	hypothetical phage protein	0.2778	1	0.00267589	1	-0.103	1
chrEMRSA15:1536078:G:C	hypothetical phage protein	NA	NA	0	1	NA	NA
chrEMRSA15:1536084:G:A	hypothetical phage protein	0.3582	1	0.000340833	1	0.0164	1
chrEMRSA15:1536087:A:G	hypothetical phage protein	0.1204	1	0.0043506	1	-0.0647	1
chrEMRSA15:1536093:T:C	hypothetical phage protein	0.2731	1	0.00021564	1	0.00093	1
chrEMRSA15:1536096:G:T	hypothetical phage protein	0.4313	1	0.00161381	1	-0.00743	1
chrEMRSA15:1536096:G:A	hypothetical phage protein	NA	1	-6.22284e-05	1	0.000599	1
chrEMRSA15:1536102:A:G	hypothetical phage protein	0.3165	1	0.00401422	1	-0.0134	1
chrEMRSA15:1536102:A:T	hypothetical phage protein	NA	NA	0	1	NA	NA
chrEMRSA15:1536103:C:T	hypothetical phage protein	0	5.65324e-15	0.0128362	1	-0.36	1
chrEMRSA15:1536109:C:T	hypothetical phage protein	0.08512	2.18288e-25	0.0060777	1	0.0543	1
chrEMRSA15:1536126:T:C	hypothetical phage protein	0.1118	4.84389e-23	0.00479893	1	0.0526	1
chrEMRSA15:1536126:T:A	hypothetical phage protein	0.3517	1	0.0032919	1	-0.0134	1
chrEMRSA15:1536140:A:C	hypothetical phage protein	0	1	0.00357171	1	-0.0943	1
chrEMRSA15:1536144:t:tA	hypothetical phage protein	NA	1	-7.76859e-05	1	0.000997	1
chrEMRSA15:1536155:T:C	hypothetical phage protein	NA	1	-0.00108251	1	0.0215	1
chrEMRSA15:1536163:T:A	hypothetical phage protein	0	5.65324e-15	0.0117339	1	-0.194	1
chrEMRSA15:1536168:A:G	hypothetical phage protein	0.3125	1	0.00327211	1	-0.00867	1
chrEMRSA15:1536168:A:T	hypothetical phage protein	NA	NA	0	1	NA	NA
chrEMRSA15:1536168:A:C	hypothetical phage protein	NA	NA	0	1	NA	NA
chrEMRSA15:1536189:A:T	hypothetical phage protein	0.3125	1	0.00338359	1	-0.00892	1
chrEMRSA15:1536189:A:C	hypothetical phage protein	NA	NA	0	1	NA	NA
chrEMRSA15:1536194:G:A	hypothetical phage protein	0.1278	0.169262	0.00728564	1	-0.0525	1
chrEMRSA15:1536194:G:T	hypothetical phage protein	NA	NA	0	1	NA	NA
chrEMRSA15:1536204:T:C	hypothetical phage protein	NA	1	-6.50533e-05	1	0.000782	1
chrEMRSA15:1536206:T:G	hypothetical phage protein	0	1	0.0125943	1	-0.0128	1
chrEMRSA15:1536207:C:T	hypothetical phage protein	NA	NA	0.00567022	1	-0.00683	1
chrEMRSA15:1536213:G:A	hypothetical phage protein	NA	1	-0.0218585	1	0.988	0.042258
chrEMRSA15:1536222:A:G	hypothetical phage protein	0.1222	3.03628e-27	0.019065	1	-0.0546	1
chrEMRSA15:1536224:T:C	hypothetical phage protein	NA	1	-0.00108251	1	0.0215	1
chrEMRSA15:1536225:A:G	hypothetical phage protein	0.3047	1	0.00228707	1	-0.00481	1
chrEMRSA15:1536234:C:T	hypothetical phage protein	0.03976	1.37459e-25	0.0271014	1	-0.242	0.22698
chrEMRSA15:1536240:A:G	hypothetical phage protein	0.02514	1.96696e-22	-0.00243068	1	0.0251	1
chrEMRSA15:1536243:C:T	hypothetical phage protein	0.02857	2.07575e-19	-0.00492642	1	0.0611	1
chrEMRSA15:1536249:A:G	hypothetical phage protein	0.1181	9.59e-13	0.00131259	1	-0.00808	1
chrEMRSA15:1536252:C:G	hypothetical phage protein	0	1	0.00354016	1	-0.00867	1
chrEMRSA15:1536255:G:T	hypothetical phage protein	0.1072	4.25097e-13	0.00939196	1	-0.0714	1
chrEMRSA15:1536264:T:C	hypothetical phage protein	0.1102	1.1705e-14	0.00265622	1	-0.0236	1
chrEMRSA15:1536266:G:C	hypothetical phage protein	0.09909	5.32515e-18	0.00437309	1	-0.0241	1
chrEMRSA15:1536266:G:A	hypothetical phage protein	NA	NA	0	1	NA	NA
chrEMRSA15:1536266:G:T	hypothetical phage protein	NA	NA	0	1	NA	NA
chrEMRSA15:1536276:A:G	hypothetical phage protein	0	1	0.000625561	1	-0.0125	1
chrEMRSA15:1536290:T:C	hypothetical phage protein	0	1	0.00542636	1	-0.246	1
chrEMRSA15:1536291:A:G	hypothetical phage protein	NA	NA	-9.38303e-05	1	-8.13e-06	1
chrEMRSA15:1536296:A:T	hypothetical phage protein	NA	1	-0.000359793	1	0.0033	1
chrEMRSA15:1536319:T:C	hypothetical phage protein	0.1368	2.17801e-16	0.000361902	1	0.00998	1
chrEMRSA15:1536324:A:G	hypothetical phage protein	0.9056	1	0.00183154	1	-0.0858	1
chrEMRSA15:1536327:T:C	hypothetical phage protein	0	1	0.00279705	1	-0.0588	1
chrEMRSA15:1536338:G:T	hypothetical phage protein	NA	1	-0.000256798	1	0.00216	1
chrEMRSA15:1536342:G:A	hypothetical phage protein	0.09508	2.2247e-21	0.00318426	1	0.0173	1
chrEMRSA15:1536348:T:C	hypothetical phage protein	0.0847	7.33288e-23	0.00430725	1	0.00576	1
chrEMRSA15:1536359:G:A	hypothetical phage protein	0.09922	6.80905e-21	0.00122023	1	0.00461	1
chrEMRSA15:1536360:G:T	hypothetical phage protein	0.0783	1.03912e-23	0.0021225	1	0.00608	1
chrEMRSA15:1536360:G:A	hypothetical phage protein	NA	NA	0	1	NA	NA
chrEMRSA15:1536377:A:T	hypothetical phage protein	NA	1	-0.000776483	1	0.0288	1
chrEMRSA15:1536378:A:C	hypothetical phage protein	0.07926	5.46447e-30	0.0150991	1	-0.0117	1
chrEMRSA15:1536387:A:C	hypothetical phage protein	0.04867	1	0.000358326	1	-6.19e-05	1
chrEMRSA15:1536389:C:T	hypothetical phage protein	NA	1	-0.0120724	1	0.16	1
chrEMRSA15:1536413:C:T	hypothetical phage protein	0	1	0.000912595	1	-0.0216	1
chrEMRSA15:1536415:G:A	hypothetical phage protein	NA	1	-0.000104732	1	0.00803	1
chrEMRSA15:1536416:C:T	hypothetical phage protein	0	1	0.00419484	1	-0.000147	1
chrEMRSA15:1536417:G:A	hypothetical phage protein	0.07726	6.03352e-31	0.017218	1	-0.0131	1
chrEMRSA15:1536438:T:A	hypothetical phage protein	0	1	0.0027264	1	-0.0325	1
chrEMRSA15:1536438:T:G	hypothetical phage protein	NA	1	-0.00031717	1	3.62e-06	1
chrEMRSA15:1536439:C:A	hypothetical phage protein	NA	1	-0.000507777	1	0.0393	1
chrEMRSA15:1536439:C:T	hypothetical phage protein	NA	1	-0.000234021	1	0.00382	1
chrEMRSA15:1536451:G:A	hypothetical phage protein	NA	1	-0.000337482	1	0.00159	1
chrEMRSA15:1536452:C:A	hypothetical phage protein	NA	1	-0.0149297	0.252118	0.982	2.24268e-06
chrEMRSA15:1536453:A:T	hypothetical phage protein	0.04837	2.43513e-35	0.018973	1	-0.0199	1
chrEMRSA15:1536462:A:T	hypothetical phage protein	0.05814	3.1881e-26	0.00461697	1	-0.00904	1
chrEMRSA15:1536462:A:G	hypothetical phage protein	NA	NA	0	1	NA	NA
chrEMRSA15:1536462:A:C	hypothetical phage protein	NA	NA	0	1	NA	NA
chrEMRSA15:1536468:C:T	hypothetical phage protein	0.09758	1.97494e-21	-0.000273541	1	0.0103	1
chrEMRSA15:1536471:C:T	hypothetical phage protein	0.1112	7.87105e-23	0.0020278	1	-0.000735	1
chrEMRSA15:1536471:C:G	hypothetical phage protein	NA	NA	0	1	NA	NA
chrEMRSA15:1536486:G:A	hypothetical phage protein	0.07474	2.30212e-29	0.0133119	1	0.00383	1
chrEMRSA15:1536489:C:T	hypothetical phage protein	0.1345	1.11187e-23	0.00841073	1	0.0193	1
chrEMRSA15:1536507:A:G	hypothetical phage protein	0	1	0.00200808	1	-0.0631	1
chrEMRSA15:1536508:T:C	hypothetical phage protein	0	1	-0.000332311	1	-0.00314	1
chrEMRSA15:1536513:T:A	hypothetical phage protein	2.991	1	-0.00649729	1	0.124	1
chrEMRSA15:1536543:A:G	hypothetical phage protein	0.9137	1	-0.00153761	1	0.0328	1
chrEMRSA15:1536547:G:T	hypothetical phage protein	NA	1	-0.000348144	1	8.24e-06	1
chrEMRSA15:1536552:A:C	hypothetical phage protein	1.667	1	0.000227042	1	-0.00465	1
chrEMRSA15:1536573:G:A	hypothetical phage protein	1.297	1	-0.00533285	1	0.161	1
chrEMRSA15:1536578:T:A	hypothetical phage protein	0	1	0.000649813	1	-0.0598	1
chrEMRSA15:1536579:C:T	hypothetical phage protein	1.297	1	-0.00533285	1	0.161	1
chrEMRSA15:1536583:G:A	hypothetical phage protein	0	1	0.00668769	1	-0.54	1
chrEMRSA15:1536585:A:T	hypothetical phage protein	1.533	1	-0.00504829	1	0.136	1
chrEMRSA15:1536621:A:G	hypothetical phage protein	NA	1	-0.00844542	1	0.367	1
chrEMRSA15:1536636:A:G	hypothetical phage protein	0.06798	1.43857e-35	0.0153939	1	0.0037	1
chrEMRSA15:1536648:T:C	hypothetical phage protein	1.533	1	-0.00504829	1	0.136	1
chrEMRSA15:1536650:G:A	hypothetical phage protein	NA	1	-0.000112277	1	0.00355	1
chrEMRSA15:1536656:C:T	hypothetical phage protein	NA	1	-0.000145501	1	0.000998	1
chrEMRSA15:1536657:C:T	hypothetical phage protein	NA	1	-6.87483e-05	1	0.000144	1
chrEMRSA15:1536674:C:T	hypothetical phage protein	0	1	0.0019844	1	-0.0766	1
chrEMRSA15:1536681:G:T	hypothetical phage protein	1.667	1	0.00079146	1	-0.00375	1
chrEMRSA15:1536683:C:T	hypothetical phage protein	0	1	0.000906298	1	-0.0384	1
chrEMRSA15:1536686:A:G	hypothetical phage protein	1.74	1	-0.0102125	1	0.233	1
chrEMRSA15:1536693:C:T	hypothetical phage protein	0	1	0.00914662	1	-0.0139	1
chrEMRSA15:1536715:A:G	hypothetical phage protein	0	1	0.00573856	1	-0.0109	1
chrEMRSA15:1536718:T:C	hypothetical phage protein	0	1	0.00111275	1	-0.0747	1
chrEMRSA15:1536735:G:T	hypothetical phage protein	0.08654	6.91641e-32	0.0190559	1	-0.00786	1
chrEMRSA15:1536744:T:G	hypothetical phage protein	NA	1	-0.00844542	1	0.367	1
chrEMRSA15:1536745:C:T	hypothetical phage protein	NA	1	-0.0001311	1	0.000269	1
chrEMRSA15:1536756:T:C	hypothetical phage protein	0.07337	9.92541e-30	0.0183146	1	-0.00145	1
chrEMRSA15:1536757:G:A	hypothetical phage protein	NA	1	-0.000354368	1	0.00169	1
chrEMRSA15:1536772:C:G	hypothetical phage protein	0	1	0.00186559	1	-0.094	1
chrEMRSA15:1536777:C:T	hypothetical phage protein	0.07638	2.71521e-28	0.0171544	1	-0.00126	1
chrEMRSA15:1536781:T:G	hypothetical phage protein	0	1	0.00459733	1	-0.133	1
chrEMRSA15:1536794:C:A	hypothetical phage protein	0	5.65324e-15	0.0124036	1	-0.201	1
chrEMRSA15:1536798:C:T	hypothetical phage protein	0.07753	2.02072e-27	0.0119633	1	-0.000786	1
chrEMRSA15:1536799:G:C	hypothetical phage protein	0	1	0.000808354	1	-0.0207	1
chrEMRSA15:1536822:T:C	hypothetical phage protein	0	1	0.00705113	1	-0.0685	1
chrEMRSA15:1536825:G:T	hypothetical phage protein	NA	1	-0.000271394	1	0.00095	1
chrEMRSA15:1536825:G:C	hypothetical phage protein	0.07333	6.33869e-29	0.0196313	1	-0.00562	1
chrEMRSA15:1536825:G:A	hypothetical phage protein	NA	NA	0	1	NA	NA
chrEMRSA15:1536831:A:G	hypothetical phage protein	NA	1	-0.0010256	1	2.17e-05	1
chrEMRSA15:1536834:G:C	hypothetical phage protein	NA	1	-0.0218585	1	0.988	0.042258
chrEMRSA15:1536840:A:G	hypothetical phage protein	0	1	0.00705113	1	-0.0685	1
chrEMRSA15:1536843:T:C	hypothetical phage protein	0.06392	1.35888e-32	0.0202977	1	-0.0101	1
chrEMRSA15:1536843:T:A	hypothetical phage protein	NA	NA	0	1	NA	NA
chrEMRSA15:1536854:C:T	hypothetical phage protein	NA	1	-4.85844e-05	1	0.000207	1
chrEMRSA15:1536858:A:G	hypothetical phage protein	0.8771	1	0.000469796	1	-0.0446	1
chrEMRSA15:1536864:C:A	hypothetical phage protein	0.06654	6.9963e-31	0.0168592	1	-0.00122	1
chrEMRSA15:1536864:C:T	hypothetical phage protein	0.3015	1	0.00417052	1	0.0245	1
chrEMRSA15:1536865:C:A	hypothetical phage protein	0	1	0.000756471	1	-0.0207	1
chrEMRSA15:1536865:C:T	hypothetical phage protein	NA	1	-2.71374e-05	1	0.000174	1
chrEMRSA15:1536876:T:C	hypothetical phage protein	0.08593	9.6073e-33	0.0182856	1	-0.00372	1
chrEMRSA15:1536880:G:A	hypothetical phage protein	0	1	0.00735962	1	-0.011	1
chrEMRSA15:1536890:C:A	hypothetical phage protein	0	1	0.01397	1	-0.997	1.24804e-12
chrEMRSA15:1536895:G:A	hypothetical phage protein	0	1	0.000325656	1	-0.0177	1
chrEMRSA15:1536900:T:C	hypothetical phage protein	0.3127	1	0.00528284	1	0.0127	1
chrEMRSA15:1536906:T:C	hypothetical phage protein	NA	NA	9.25351e-05	1	-0.000518	1
chrEMRSA15:1536909:C:T	hypothetical phage protein	1.794	1	-0.00412503	1	0.0279	1
chrEMRSA15:1536912:G:C	hypothetical phage protein	NA	1	-0.00366297	1	0.0497	1
chrEMRSA15:1536924:G:A	hypothetical phage protein	NA	1	-0.00238123	1	0.0174	1
chrEMRSA15:1536926:C:T	hypothetical phage protein	NA	1	8.76358e-05	1	0.00998	1
chrEMRSA15:1536939:A:G	hypothetical phage protein	0.6003	1	0.00382908	1	0.0677	1
chrEMRSA15:1536939:A:C	hypothetical phage protein	NA	NA	0	1	NA	NA
chrEMRSA15:1536954:G:A	hypothetical phage protein	NA	1	-0.00366297	1	0.0497	1
chrEMRSA15:1536962:C:T	hypothetical phage protein	0	1	0.0119583	1	-0.348	1
chrEMRSA15:1536967:C:A	hypothetical phage protein	0.6003	1	0.00382908	1	0.0677	1
chrEMRSA15:1536969:T:A	hypothetical phage protein	0.3532	1	0.00991438	1	-0.0225	1
chrEMRSA15:1536977:T:C	hypothetical phage protein	0	1	0.000425287	1	-0.0558	1
chrEMRSA15:1536978:A:G	hypothetical phage protein	0.4008	1	0.00758357	1	-0.0193	1
chrEMRSA15:1536979:C:T	hypothetical phage protein	0	1	0.00111081	1	-0.00128	1
chrEMRSA15:1536981:G:C	hypothetical phage protein	NA	1	-0.000221828	1	8.32e-05	1
chrEMRSA15:1536987:A:G	hypothetical phage protein	NA	1	-0.00366297	1	0.0497	1
chrEMRSA15:1536997:A:T	hypothetical phage protein	0	1	0.00869468	1	-0.0311	1
chrEMRSA15:1537011:G:A	hypothetical phage protein	0.7934	1	0.000767211	1	0.00978	1
chrEMRSA15:1537021:T:C	hypothetical phage protein	NA	1	-0.00366297	1	0.0497	1
chrEMRSA15:1537029:G:C	hypothetical phage protein	NA	NA	-0.00236488	1	-0.0771	1
chrEMRSA15:1537029:G:A	hypothetical phage protein	NA	1	-0.000320686	1	0.00211	1
chrEMRSA15:1537029:G:T	hypothetical phage protein	NA	1	-0.00366297	1	0.0497	1
chrEMRSA15:1537030:G:A	hypothetical phage protein	NA	1	-7.1261e-05	1	0.000559	1
chrEMRSA15:1537036:G:A	hypothetical phage protein	1.028	1	0.000124032	1	-0.0056	1
chrEMRSA15:1537049:A:T	hypothetical phage protein	0	1	0.00111081	1	-0.00128	1
chrEMRSA15:1537051:C:T	hypothetical phage protein	0	1	0.000707157	1	-0.0309	1
chrEMRSA15:1537056:C:T	hypothetical phage protein	0.5422	1	0.00573866	1	-0.0927	1
chrEMRSA15:1537071:A:C	hypothetical phage protein	NA	1	-0.0218585	1	0.988	0.042258
chrEMRSA15:1537075:T:G	hypothetical phage protein	NA	1	-1.86431e-05	1	0.000905	1
chrEMRSA15:1537083:A:G	hypothetical phage protein	0.8323	1	0.00423404	1	-0.084	1
chrEMRSA15:1537094:T:C	hypothetical phage protein	NA	NA	-0.00114451	1	-8.35e-05	1
chrEMRSA15:1537099:G:A	hypothetical phage protein	NA	1	8.76358e-05	1	0.00998	1
chrEMRSA15:1537102:T:G	hypothetical phage protein	0	1	0.000664029	1	-0.0175	1
chrEMRSA15:1537113:A:G	hypothetical phage protein	0	1	0.00491114	1	-0.0807	1
chrEMRSA15:1537117:C:A	hypothetical phage protein	0	1	-0.00301366	1	-0.003	1
chrEMRSA15:1537135:T:C	hypothetical phage protein	1.335	1	-0.00140961	1	-0.123	1
chrEMRSA15:1537137:G:A	hypothetical phage protein	0.5152	1	0.00656389	1	-0.0124	1
chrEMRSA15:1537140:T:C	hypothetical phage protein	NA	1	-0.00366297	1	0.0497	1
chrEMRSA15:1537162:G:T	hypothetical phage protein	1.669	1	-0.00128261	1	-0.128	1
chrEMRSA15:1537173:T:C	hypothetical phage protein	0.6292	1	-0.0023787	1	0.143	1
chrEMRSA15:1537177:G:A	hypothetical phage protein	NA	1	-0.0218585	1	0.988	0.042258
chrEMRSA15:1537179:A:G	hypothetical phage protein	NA	1	-0.0218585	1	0.988	0.042258
chrEMRSA15:1537190:C:A	hypothetical phage protein	0	1	0.000982765	1	-0.0224	1
chrEMRSA15:1537195:G:A	hypothetical phage protein	NA	1	8.62709e-05	1	0.000189	1
chrEMRSA15:1537198:C:T	hypothetical phage protein	0.8323	1	0.00423404	1	-0.084	1
chrEMRSA15:1537203:A:T	hypothetical phage protein	0.8323	1	0.00423404	1	-0.084	1
chrEMRSA15:1537209:A:T	hypothetical phage protein	0.8323	1	0.00423404	1	-0.084	1
chrEMRSA15:1537212:A:G	hypothetical phage protein	0.8323	1	0.00423404	1	-0.084	1
chrEMRSA15:1537230:G:A	hypothetical phage protein	0.8323	1	0.00423404	1	-0.084	1
chrEMRSA15:1537238:G:A	hypothetical phage protein	NA	1	-0.000104474	1	0.000144	1
chrEMRSA15:1537239:C:T	hypothetical phage protein	0.8323	1	0.00423404	1	-0.084	1
chrEMRSA15:1537304:C:A	hypothetical phage protein	NA	1	-5.24115e-05	1	0.00253	1
chrEMRSA15:1537307:A:G	hypothetical phage protein	NA	1	6.43933e-06	1	3.12e-06	1
chrEMRSA15:1537311:C:T	hypothetical phage protein	NA	1	-0.00366297	1	0.0497	1
chrEMRSA15:1537319:C:A	hypothetical phage protein	0	5.65324e-15	0.0128362	1	-0.36	1
chrEMRSA15:1537322:C:A	hypothetical phage protein	NA	0.263741	-0.01117	1	0.354	1
chrEMRSA15:1537323:G:A	hypothetical phage protein	0.2274	1	0.00545361	1	-0.0125	1
chrEMRSA15:1537329:T:C	hypothetical phage protein	NA	1	-0.00366297	1	0.0497	1
chrEMRSA15:1537340:G:A	hypothetical phage protein	NA	1	-0.00366297	1	0.0497	1
chrEMRSA15:1537341:T:C	hypothetical phage protein	NA	1	-0.00366297	1	0.0497	1
chrEMRSA15:1537344:T:A	hypothetical phage protein	NA	1	-0.00366297	1	0.0497	1
chrEMRSA15:1537345:G:A	hypothetical phage protein	NA	1	-0.000140022	1	0.00212	1
chrEMRSA15:1537354:G:T	hypothetical phage protein	NA	1	-0.000230974	1	0.00151	1
chrEMRSA15:1537356:T:C	hypothetical phage protein	0	1	0.00163423	1	-0.215	1
chrEMRSA15:1537359:G:A	hypothetical phage protein	NA	1	-0.00366297	1	0.0497	1
chrEMRSA15:1537364:T:A	hypothetical phage protein	0	1	-0.000520446	1	-0.0943	1
chrEMRSA15:1537377:T:C	hypothetical phage protein	1.024	1	-0.000371222	1	0.0455	1
chrEMRSA15:1537380:T:C	hypothetical phage protein	1.024	1	-0.000371222	1	0.0455	1
chrEMRSA15:1537383:T:A	hypothetical phage protein	1.024	1	-0.000371222	1	0.0455	1
chrEMRSA15:1537386:A:T	hypothetical phage protein	1.024	1	-0.000371222	1	0.0455	1
chrEMRSA15:1537388:C:T	hypothetical phage protein	NA	1	-0.00562615	1	0.144	1
chrEMRSA15:1537392:C:A	hypothetical phage protein	NA	1	-2.71546e-05	1	0.000826	1
chrEMRSA15:1537395:C:A	hypothetical phage protein	0	1	0.000859334	1	-0.0558	1
chrEMRSA15:1537401:A:G	hypothetical phage protein	NA	1	2.26741e-06	1	NA	NA
chrEMRSA15:1537403:G:A	hypothetical phage protein	NA	1	-0.000528896	1	0.0197	1
chrEMRSA15:1537413:C:T	hypothetical phage protein	0.1081	1	0.00986077	1	-0.0773	1
chrEMRSA15:1537423:T:A	hypothetical phage protein	0	1	0.000327896	1	-0.105	1
chrEMRSA15:1537432:T:A	hypothetical phage protein	NA	1	-0.0218585	1	0.988	0.042258
chrEMRSA15:1537447:T:C	hypothetical phage protein	0	5.65324e-15	0.000729996	1	-0.00784	1
chrEMRSA15:1537452:T:C	hypothetical phage protein	0	1	0.00123085	1	-0.00268	1
chrEMRSA15:1537457:C:T	hypothetical phage protein	NA	1	-0.000205205	1	0.000103	1
chrEMRSA15:1537458:T:C	hypothetical phage protein	NA	1	-0.00366297	1	0.0497	1
chrEMRSA15:1537464:A:G	hypothetical phage protein	1.641	1	-0.00217938	1	0.0591	1
chrEMRSA15:1537476:C:A	hypothetical phage protein	0	1	0.000386877	1	-0.00862	1
chrEMRSA15:1537476:C:T	hypothetical phage protein	1.641	1	-0.00217938	1	0.0591	1
chrEMRSA15:1537479:T:A	hypothetical phage protein	0.1994	1	0.00797409	1	-0.115	1
chrEMRSA15:1537480:G:A	hypothetical phage protein	0	1	0.00869468	1	-0.0311	1
chrEMRSA15:1537481:a:aT	hypothetical phage protein	NA	1	-0.000163784	1	0.000447	1
chrEMRSA15:1537490:C:G	hypothetical phage protein	NA	1	-1.95359e-06	1	3.82e-06	1
chrEMRSA15:1537491:t:tTCTTTA	hypothetical phage protein	NA	1	-0.000188775	1	0.0176	1
chrEMRSA15:1537511:C:A	hypothetical phage protein	1.518	1	-0.00238703	1	0.0518	1
chrEMRSA15:1537513:A:G	hypothetical phage protein	NA	1	8.75373e-05	1	3.77e-05	1
chrEMRSA15:1537530:G:A	hypothetical phage protein	0.6812	1	0.00140438	1	0.0653	1
chrEMRSA15:1537541:A:G	hypothetical phage protein	0.3263	1	0.00412808	1	0.0818	1
chrEMRSA15:1537557:C:T	hypothetical phage protein	0.3208	1	-0.00271156	1	0.22	1
chrEMRSA15:1537566:T:G	hypothetical phage protein	NA	1	-0.00302535	1	1.18e-05	1
chrEMRSA15:1537575:G:A	hypothetical phage protein	0.3263	1	0.00412808	1	0.0818	1
chrEMRSA15:1537583:C:T	hypothetical phage protein	NA	1	-0.000159717	1	0.00424	1
chrEMRSA15:1537590:G:A	hypothetical phage protein	0.338	1	0.00521804	1	-0.13	1
chrEMRSA15:1537616:C:A	hypothetical phage protein	0	1	0.00532885	1	-0.0138	1
chrEMRSA15:1537618:T:G	hypothetical phage protein	0	1	0.00955878	1	-0.0312	1
chrEMRSA15:1537638:ct:c	hypothetical phage protein	NA	1	-0.000131459	1	0.0184	1
chrEMRSA15:1537638:ct:cTt	hypothetical phage protein	NA	1	-0.00479887	1	0.243	1
chrEMRSA15:1537649:C:T	hypothetical phage protein	NA	1	-0.0218585	1	0.988	0.042258
chrEMRSA15:1537657:C:T	hypothetical phage protein	0.3263	1	0.00412808	1	0.0818	1
chrEMRSA15:1537685:G:A	hypothetical phage protein	NA	1	-0.000101064	1	0.00254	1
chrEMRSA15:1537689:T:C	hypothetical phage protein	0.3336	1	0.00385726	1	0.105	1
chrEMRSA15:1537694:C:T	hypothetical phage protein	0	1	0.002918	1	-0.00748	1
chrEMRSA15:1537699:G:A	hypothetical phage protein	NA	NA	-0.000940338	1	-1.66e-05	1
chrEMRSA15:1537721:C:A	hypothetical phage protein	0.338	1	0.00521804	1	-0.13	1
chrEMRSA15:1537776:T:C	hypothetical phage protein	NA	1	-0.00844542	1	0.367	1
chrEMRSA15:1537779:C:T	hypothetical phage protein	NA	NA	-0.00114451	1	-8.35e-05	1
chrEMRSA15:1537784:C:A	hypothetical phage protein	1.632	1	-0.00234532	1	-0.0134	1
chrEMRSA15:1537802:G:A	hypothetical phage protein	NA	1	-6.22578e-05	1	0.00247	1
chrEMRSA15:1537827:G:A	hypothetical phage protein	0	1.44845e-07	0.0127908	1	-0.106	1
chrEMRSA15:1537828:C:A	hypothetical phage protein	NA	NA	-8.08716e-05	1	-0.000287	1
chrEMRSA15:1537828:C:T	hypothetical phage protein	NA	1	-0.000151638	1	0.000275	1
chrEMRSA15:1537867:T:C	hypothetical phage protein	0	1	0.000386877	1	-0.00862	1
chrEMRSA15:1537875:G:A	hypothetical phage protein	NA	1	-9.94191e-05	1	0.00017	1
chrEMRSA15:1537876:T:C	hypothetical phage protein	0	1	0.00869468	1	-0.0311	1
chrEMRSA15:1537879:T:C	hypothetical phage protein	0.8271	1	8.17786e-05	1	-0.0134	1
chrEMRSA15:1537882:T:A	hypothetical phage protein	NA	NA	-6.19882e-05	1	-4.69e-05	1
chrEMRSA15:1537891:A:T	hypothetical phage protein	0	1	0.00165542	1	-0.0281	1
chrEMRSA15:1537894:T:C	hypothetical phage protein	0	1	0.00107152	1	-0.083	1
chrEMRSA15:1537897:A:G	hypothetical phage protein	0	1	0.00165542	1	-0.0281	1
chrEMRSA15:1537900:G:T	hypothetical phage protein	0	1	0.00273971	1	-0.0412	1
chrEMRSA15:1537903:T:C	hypothetical phage protein	0	1	0.00111275	1	-0.0747	1
chrEMRSA15:1537929:T:A	hypothetical phage protein	NA	1	-3.52435e-05	1	6.55e-05	1
chrEMRSA15:1537935:c:cT	hypothetical phage protein	NA	1	-0.000169186	1	0.0391	1
chrEMRSA15:1537944:C:T	hypothetical phage protein	NA	NA	-0.00072967	1	-7.21e-05	1
chrEMRSA15:1537978:C:T	hypothetical phage protein	3.932	1	-0.00161433	1	-0.00463	1
chrEMRSA15:1537989:cttcagttaa:c	hypothetical phage protein	NA	1	-0.000622103	1	0.0028	1
chrEMRSA15:1537999:T:C	hypothetical phage protein	0	1	0.000289336	1	-0.0628	1
chrEMRSA15:1538005:C:A	hypothetical phage protein	0	1	-0.00121419	1	-0.00137	1
chrEMRSA15:1538013:G:A	hypothetical phage protein	NA	1	-0.000218407	1	0.00375	1
chrEMRSA15:1538014:C:T	hypothetical phage protein	4.295	1	-0.00380687	1	-0.00404	1
chrEMRSA15:1538020:A:G		0	1	0.00108757	1	-0.00136	1
chrEMRSA15:1538026:A:C		NA	NA	-0.00072967	1	-7.21e-05	1
chrEMRSA15:1538038:C:T		0	1	0.00914662	1	-0.0139	1
chrEMRSA15:1538044:G:A		NA	NA	-0.00072967	1	-7.21e-05	1
chrEMRSA15:1538056:G:A		0	0.00678323	0.0119122	1	-0.0931	1
chrEMRSA15:1538060:T:C		7.443	1	-0.00418501	1	0.00217	1
chrEMRSA15:1538072:G:A	hypothetical phage protein	0.04279	1.3243e-29	0.0110058	1	-0.036	1
chrEMRSA15:1538098:G:T	hypothetical phage protein	0.2014	1	0.00734282	1	-0.0654	1
chrEMRSA15:1538114:C:T	hypothetical phage protein	0.01118	1	0.00313302	1	0.00208	1
chrEMRSA15:1538140:C:T	hypothetical phage protein	0	1	0.000643221	1	-0.0135	1
chrEMRSA15:1538144:A:G	hypothetical phage protein	0	1	0.000432909	1	-0.0223	1
chrEMRSA15:1538148:A:G	hypothetical phage protein	0	1	0.00108757	1	-0.00136	1
chrEMRSA15:1538153:G:T	hypothetical phage protein	1.464	1	-0.00116407	1	-0.0115	1
chrEMRSA15:1538154:T:C	hypothetical phage protein	1.851	1	-0.001238	1	-0.0119	1
chrEMRSA15:1538154:T:G	hypothetical phage protein	NA	NA	0	1	NA	NA
chrEMRSA15:1538156:A:G	hypothetical phage protein	0	1	0.00108757	1	-0.00136	1
chrEMRSA15:1538178:A:G	hypothetical phage protein	2.019	1	-0.00142793	1	-0.00838	1
chrEMRSA15:1538187:G:A	hypothetical phage protein	NA	NA	0.00123066	1	-3.19e-05	1
chrEMRSA15:1538190:C:T	hypothetical phage protein	0	1	0.00108757	1	-0.00136	1
chrEMRSA15:1538192:G:A	hypothetical phage protein	0.4723	1	0.00717775	1	-0.0361	1
chrEMRSA15:1538199:T:A	hypothetical phage protein	0	1	0.00108757	1	-0.00136	1
chrEMRSA15:1538199:T:C	hypothetical phage protein	0	1	0.0006958	1	-0.000471	1
chrEMRSA15:1538210:A:G	hypothetical phage protein	0	1	-0.00121419	1	-0.00137	1
chrEMRSA15:1538214:T:C	hypothetical phage protein	0	1	0.00108757	1	-0.00136	1
chrEMRSA15:1538231:C:G	hypothetical phage protein	NA	NA	0.000328226	1	-0.00286	1
chrEMRSA15:1538231:C:A	hypothetical phage protein	NA	1	-7.56045e-05	1	0.0075	1
chrEMRSA15:1538240:A:G	hypothetical phage protein	0	1	-0.00121419	1	-0.00137	1
chrEMRSA15:1538241:C:T	hypothetical phage protein	0	1	-0.000120257	1	-0.00704	1
chrEMRSA15:1538261:tttttg:t	hypothetical phage protein	NA	1	-0.000135918	1	8.28e-05	1
chrEMRSA15:1538271:G:A	hypothetical phage protein	0	1	0.00108757	1	-0.00136	1
chrEMRSA15:1538278:G:A	hypothetical phage protein	1.514	1	-0.00388682	1	0.105	1
chrEMRSA15:1538279:C:A	hypothetical phage protein	0	1	0.00108757	1	-0.00136	1
chrEMRSA15:1538280:T:C	hypothetical phage protein	0	1	0.00108757	1	-0.00136	1
chrEMRSA15:1538280:T:A	hypothetical phage protein	0	1	0.00733191	1	-0.104	1
chrEMRSA15:1538288:T:G	hypothetical phage protein	0	1	0.00108757	1	-0.00136	1
chrEMRSA15:1538298:A:G	hypothetical phage protein	7.412	1	-0.0171821	1	0.217	1
chrEMRSA15:1538303:C:A	hypothetical phage protein	NA	NA	-0.00048136	1	-8.94e-05	1
chrEMRSA15:1538309:C:T	hypothetical phage protein	0	5.65324e-15	0.0150603	1	-0.39	1
chrEMRSA15:1538322:G:A	hypothetical phage protein	0	1	0.00108757	1	-0.00136	1
chrEMRSA15:1538332:G:A	hypothetical phage protein	NA	1	-0.000234735	1	4.33e-08	1
chrEMRSA15:1538337:G:T	hypothetical phage protein	0	1	0.00108757	1	-0.00136	1
chrEMRSA15:1538346:T:C	hypothetical phage protein	0.7286	1	-0.0019393	1	0.0813	1
chrEMRSA15:1538357:T:C	hypothetical phage protein	NA	1	-1.33847e-05	1	0.000437	1
chrEMRSA15:1538388:A:G	hypothetical phage protein	0.2856	1	0.00787549	1	-0.0376	1
chrEMRSA15:1538413:G:T		0	1	0.00914662	1	-0.0139	1
chrEMRSA15:1538435:t:tA		NA	1	-0.000303256	1	0.00283	1
chrEMRSA15:1538453:A:T		0.177	1	0.00770694	1	-0.0639	1
chrEMRSA15:1538459:C:T		0.2262	1	0.00525341	1	-0.0388	1
chrEMRSA15:1538462:T:C		0.287	1	0.00421158	1	-0.0349	1
chrEMRSA15:1538467:C:T		0.3808	1	0.00722497	1	-0.193	1
chrEMRSA15:1538468:C:T		0	1	0.00491114	1	-0.0807	1
chrEMRSA15:1538475:G:A	major tail protein	0	1	0.00800908	1	-0.233	1
chrEMRSA15:1538498:G:A	major tail protein	NA	1	-0.000122878	1	0.00271	1
chrEMRSA15:1538511:G:A	major tail protein	NA	1	-0.000138456	1	0.0049	1
chrEMRSA15:1538519:C:A	major tail protein	NA	1	-0.000151638	1	0.000275	1
chrEMRSA15:1538526:C:T	major tail protein	NA	NA	-4.93903e-05	1	-0.000255	1
chrEMRSA15:1538527:A:G	major tail protein	0.2549	2.56817e-16	0.00440172	1	0.000256	1
chrEMRSA15:1538530:G:T	major tail protein	NA	1	-9.5389e-05	1	0.000134	1
chrEMRSA15:1538538:T:A	major tail protein	NA	1	-7.56045e-05	1	0.0075	1
chrEMRSA15:1538547:A:T	major tail protein	NA	1	-0.00109421	1	0.0182	1
chrEMRSA15:1538550:T:C	major tail protein	NA	1	-0.00109421	1	0.0182	1
chrEMRSA15:1538556:T:C	major tail protein	NA	1	-0.00277926	1	0.0481	1
chrEMRSA15:1538561:C:T	major tail protein	0.6312	1	-0.00193112	1	0.154	1
chrEMRSA15:1538562:G:A	major tail protein	NA	1	-4.18896e-05	1	0.0016	1
chrEMRSA15:1538577:A:T	major tail protein	0	1	0.00336053	1	-0.0518	1
chrEMRSA15:1538578:T:C	major tail protein	0	1	0.00461661	1	-0.0513	1
chrEMRSA15:1538580:T:C	major tail protein	0	1	0.00461661	1	-0.0513	1
chrEMRSA15:1538586:T:A	major tail protein	0	1	0.00330648	1	-0.0383	1
chrEMRSA15:1538590:G:A	major tail protein	NA	1	-5.57475e-05	1	5.35e-05	1
chrEMRSA15:1538595:A:T	major tail protein	NA	NA	0.000191925	1	-6.61e-05	1
chrEMRSA15:1538598:T:C	major tail protein	0	1	0.00850916	1	-0.0887	1
chrEMRSA15:1538614:G:A	major tail protein	NA	1	-0.00211539	1	2.84e-06	1
chrEMRSA15:1538625:T:C	major tail protein	0	1	0.00763837	1	-0.0999	1
chrEMRSA15:1538626:A:G	major tail protein	0	1	0.007338	1	-0.0939	1
chrEMRSA15:1538643:G:A	major tail protein	0	1	0.00777082	1	-0.0932	1
chrEMRSA15:1538651:C:T	major tail protein	NA	1	-0.000192008	1	0.00283	1
chrEMRSA15:1538661:C:T	major tail protein	0	1	-0.000691882	1	-0.0214	1
chrEMRSA15:1538670:G:A	major tail protein	NA	1	-8.39331e-06	1	2.02e-05	1
chrEMRSA15:1538677:G:T	major tail protein	NA	1	-0.000148359	1	0.000395	1
chrEMRSA15:1538678:T:C	major tail protein	1.152	1	-0.0038771	1	0.0256	1
chrEMRSA15:1538686:A:G	major tail protein	0.4653	1	0.00258688	1	-0.0425	1
chrEMRSA15:1538688:A:G	major tail protein	0.4653	1	0.00258688	1	-0.0425	1
chrEMRSA15:1538702:C:A	major tail protein	0	1	0.000345079	1	-0.0169	1
chrEMRSA15:1538703:T:G	major tail protein	0.478	1	0.0046395	1	-0.0458	1
chrEMRSA15:1538706:T:C	major tail protein	NA	1	-0.000364309	1	0.0404	1
chrEMRSA15:1538709:A:G	major tail protein	0	1	-0.00121419	1	-0.00137	1
chrEMRSA15:1538712:T:A	major tail protein	0	1	-0.00121419	1	-0.00137	1
chrEMRSA15:1538720:C:A	major tail protein	0	1	0.000732911	1	-0.0805	1
chrEMRSA15:1538725:A:C	major tail protein	NA	1	-0.000111413	1	0.0026	1
chrEMRSA15:1538739:G:A	major tail protein	0	1	0.00240163	1	-0.0824	1
chrEMRSA15:1538745:G:A	major tail protein	0	1	0.00240163	1	-0.0824	1
chrEMRSA15:1538752:G:A	major tail protein	0.02209	1	0.00355045	1	-0.0869	1
chrEMRSA15:1538778:A:G	major tail protein	0	1	0.00240163	1	-0.0824	1
chrEMRSA15:1538781:A:G	major tail protein	NA	1	-0.00861615	1	0.0573	1
chrEMRSA15:1538795:C:A	major tail protein	0	1	-0.00121419	1	-0.00137	1
chrEMRSA15:1538806:G:A	major tail protein	0.662	1	0.00312939	1	0.116	1
chrEMRSA15:1538808:A:G	major tail protein	0	1	0.00240163	1	-0.0824	1
chrEMRSA15:1538815:G:A	major tail protein	NA	1	-0.000641971	1	0.000706	1
chrEMRSA15:1538817:A:G	major tail protein	0	1	0.00240163	1	-0.0824	1
chrEMRSA15:1538821:G:A	major tail protein	0	1	-8.09317e-05	1	-0.0126	1
chrEMRSA15:1538824:G:A	major tail protein	0	5.65324e-15	0.0124639	1	-0.197	1
chrEMRSA15:1538829:C:A	major tail protein	0	1	0.0040713	1	-0.166	1
chrEMRSA15:1538830:G:A	major tail protein	0	1	0.000425287	1	-0.0558	1
chrEMRSA15:1538832:T:A	major tail protein	0	1	0.0040713	1	-0.166	1
chrEMRSA15:1538856:C:T	major tail protein	10.96	1	-0.00421886	1	-0.00673	1
chrEMRSA15:1538862:G:A	major tail protein	0.01923	1.94534e-30	0.0192559	1	-0.0436	1
chrEMRSA15:1538862:G:T	major tail protein	0	1	0.000714956	1	-0.0206	1
chrEMRSA15:1538863:C:A	major tail protein	0	1	0.00667598	1	-0.0178	1
chrEMRSA15:1538882:C:T	major tail protein	NA	1	-0.0031746	1	0.051	1
chrEMRSA15:1538895:T:A	major tail protein	0.02062	1.70408e-27	0.0156705	1	-0.00266	1
chrEMRSA15:1538896:C:T	major tail protein	NA	1	-0.000131574	1	0.000779	1
chrEMRSA15:1538921:T:C	major tail protein	0	1	0.00108757	1	-0.00136	1
chrEMRSA15:1538926:A:T		0	1	0.0040713	1	-0.166	1
chrEMRSA15:1538929:T:C		0	1	0.00530384	1	-0.172	1
chrEMRSA15:1538930:A:T		0	1	-0.00121419	1	-0.00137	1
chrEMRSA15:1538931:T:A		0	1	0.00378107	1	-0.057	1
chrEMRSA15:1538936:c:cT		0	1	0.000327896	1	-0.105	1
chrEMRSA15:1538939:T:C		0.08836	1	-0.00027682	1	0.000607	1
chrEMRSA15:1538940:G:T		0	1	-0.00121419	1	-0.00137	1
chrEMRSA15:1538944:ta:t		0	1	0.00239121	1	-0.122	1
chrEMRSA15:1538945:A:T		0	1	0.000116248	1	-0.155	1
chrEMRSA15:1538945:a:aT		0	1	-0.00121419	1	-0.00137	1
chrEMRSA15:1538952:A:T		NA	1	-0.00562615	1	0.144	1
chrEMRSA15:1538974:G:A		NA	1	-0.00322599	1	0.053	1
chrEMRSA15:1538985:T:C		0	1	0.00239121	1	-0.122	1
chrEMRSA15:1538996:C:A		0	1	0.00239121	1	-0.122	1
chrEMRSA15:1538997:T:A		0	1	0.0027421	1	-0.0791	1
chrEMRSA15:1539000:T:C		0	1	3.19431e-05	1	-0.0866	1
chrEMRSA15:1539015:A:G		0.6626	1	0.000375373	1	0.000679	1
chrEMRSA15:1539020:C:T	major tail protein	NA	1	-2.24918e-05	1	0.000291	1
chrEMRSA15:1539025:T:C	major tail protein	0	1	-0.00121419	1	-0.00137	1
chrEMRSA15:1539028:C:T	major tail protein	0	1	0.00240163	1	-0.0824	1
chrEMRSA15:1539031:A:G	major tail protein	0	1	0.00555063	1	-0.676	1
chrEMRSA15:1539033:C:T	major tail protein	0.6306	1	0.0021848	1	-0.0442	1
chrEMRSA15:1539036:C:T	major tail protein	NA	1	-0.00302535	1	1.18e-05	1
chrEMRSA15:1539043:C:T	major tail protein	NA	1	-0.000522415	1	0.00711	1
chrEMRSA15:1539049:A:G	major tail protein	0	1	0.00111399	1	-0.0046	1
chrEMRSA15:1539052:A:C	major tail protein	NA	1	-0.00653254	1	0.312	1
chrEMRSA15:1539052:A:T	major tail protein	0	1	0.00239121	1	-0.122	1
chrEMRSA15:1539056:T:C	major tail protein	0	1	0.00239121	1	-0.122	1
chrEMRSA15:1539061:G:A	major tail protein	0	1	0.00108757	1	-0.00136	1
chrEMRSA15:1539064:C:T	major tail protein	0	1	0.00108757	1	-0.00136	1
chrEMRSA15:1539064:C:A	major tail protein	0	1	0.00239121	1	-0.122	1
chrEMRSA15:1539073:A:C	major tail protein	0	1	0.00108757	1	-0.00136	1
chrEMRSA15:1539075:C:T	major tail protein	0	1	0.00628225	1	-0.00809	1
chrEMRSA15:1539076:G:A	major tail protein	0	1	0.00154388	1	-0.000732	1
chrEMRSA15:1539077:A:C	major tail protein	NA	1	-5.04996e-05	1	0.000278	1
chrEMRSA15:1539081:ct:c	major tail protein	NA	1	-0.000116064	1	0.00192	1
chrEMRSA15:1539082:T:C	major tail protein	0	1	0.0040713	1	-0.166	1
chrEMRSA15:1539091:G:A	major tail protein	0	1	0.0040713	1	-0.166	1
chrEMRSA15:1539096:C:T	major tail protein	NA	1	-0.000123829	1	0.00115	1
chrEMRSA15:1539098:G:A	major tail protein	1.84	1	-0.00114763	1	-0.0527	1
chrEMRSA15:1539099:C:T	major tail protein	0.6154	1	0.00326183	1	0.027	1
chrEMRSA15:1539101:T:C	major tail protein	0	1	0.00837954	1	-0.00651	1
chrEMRSA15:1539107:T:C	major tail protein	NA	NA	0.000654042	1	-0.000239	1
chrEMRSA15:1539108:C:T	major tail protein	NA	1	-0.000522415	1	0.00711	1
chrEMRSA15:1539124:A:C	major tail protein	0.3954	1	0.00182747	1	-0.0456	1
chrEMRSA15:1539125:C:T	major tail protein	NA	1	-0.00211539	1	2.84e-06	1
chrEMRSA15:1539127:G:A	major tail protein	NA	0.263741	-0.01117	1	0.354	1
chrEMRSA15:1539144:A:G	major tail protein	0.02184	1	0.00418801	1	-0.0531	1
chrEMRSA15:1539145:C:A	major tail protein	0.02226	1	0.00407355	1	-0.0531	1
chrEMRSA15:1539145:C:G	major tail protein	NA	NA	0	1	NA	NA
chrEMRSA15:1539148:T:A	major tail protein	0.04499	1	0.00228897	1	-0.0574	1
chrEMRSA15:1539148:T:C	major tail protein	NA	NA	0	1	NA	NA
chrEMRSA15:1539169:A:G	major tail protein	0.03198	1	0.00128099	1	-0.029	1
chrEMRSA15:1539178:G:A	major tail protein	0	1	0.00108757	1	-0.00136	1
chrEMRSA15:1539184:T:A	major tail protein	0.04249	1	0.00095219	1	-0.043	1
chrEMRSA15:1539186:T:C	major tail protein	NA	1	-0.00144433	1	0.00552	1
chrEMRSA15:1539187:T:C	major tail protein	0	1	0.00108757	1	-0.00136	1
chrEMRSA15:1539189:A:G	major tail protein	0	1	-0.000925798	1	-0.0162	1
chrEMRSA15:1539196:A:T	major tail protein	0.02741	1	0.00176767	1	-0.0433	1
chrEMRSA15:1539199:T:C	major tail protein	0.01125	1	0.00142619	1	-0.0425	1
chrEMRSA15:1539205:G:T	major tail protein	0.01483	1	0.00264466	1	-0.0445	1
chrEMRSA15:1539213:C:T	major tail protein	NA	1	-0.000776483	1	0.0288	1
chrEMRSA15:1539220:A:G	major tail protein	25.08	0.00557255	-0.0259228	1.04129e-07	0.0978	1
chrEMRSA15:1539220:A:T	major tail protein	0.6893	1	-0.00191217	1	-0.00241	1
chrEMRSA15:1539235:T:A	major tail protein	NA	1	-0.000168442	1	0.000918	1
chrEMRSA15:1539242:G:T	major tail protein	NA	1	4.12367e-05	1	0.000272	1
chrEMRSA15:1539247:T:C	major tail protein	1.047	1	-0.00321263	1	0.0134	1
chrEMRSA15:1539247:T:G	major tail protein	NA	NA	0	1	NA	NA
chrEMRSA15:1539250:A:G	major tail protein	1.173	1	-0.00301365	1	0.0139	1
chrEMRSA15:1539257:G:A	major tail protein	NA	1	-3.89651e-05	1	0.00291	1
chrEMRSA15:1539262:T:C	major tail protein	0	1	-0.00121419	1	-0.00137	1
chrEMRSA15:1539266:A:T	major tail protein	0	5.65324e-15	0.0120666	1	-0.198	1
chrEMRSA15:1539275:A:G	major tail protein	0	1	0.00899265	1	-0.0513	1
chrEMRSA15:1539277:A:G	major tail protein	13	1	-0.00843532	1	0.153	1
chrEMRSA15:1539282:C:T	major tail protein	0	1	0.0026756	1	-0.171	1
chrEMRSA15:1539284:G:T	major tail protein	NA	1	-0.000173864	1	0.000737	1
chrEMRSA15:1539307:C:A	major tail protein	0	1	0.00300524	1	-0.142	1
chrEMRSA15:1539313:G:T	major tail protein	0	1	0.00615952	1	-0.143	1
chrEMRSA15:1539319:T:A	major tail protein	0	1	0.00525966	1	-0.109	1
chrEMRSA15:1539320:A:G	major tail protein	0	1	0.00195909	1	-8.79e-05	1
chrEMRSA15:1539328:A:G	major tail protein	0	1	0.00690881	1	-0.109	1
chrEMRSA15:1539331:C:T	major tail protein	0.6914	1	0.00168776	1	-0.0718	1
chrEMRSA15:1539334:T:C	major tail protein	NA	1	-3.74726e-05	1	0.000515	1
chrEMRSA15:1539335:G:T	major tail protein	NA	1	-0.00912822	1	0.588	1
chrEMRSA15:1539359:G:A	major tail protein	NA	1	-0.000216963	1	0.00037	1
chrEMRSA15:1539372:T:C	major tail protein	0	1	-0.00090358	1	-0.000196	1
chrEMRSA15:1539381:T:A	major tail protein	0.08266	1	0.00555618	1	-0.0631	1
chrEMRSA15:1539385:T:A	major tail protein	0.1829	1	0.00388807	1	-0.0535	1
chrEMRSA15:1539397:G:A	major tail protein	0.2635	1	0.00390079	1	-0.0482	1
chrEMRSA15:1539402:A:G	major tail protein	0.6009	1	0.000868655	1	-0.0318	1
chrEMRSA15:1539402:A:T	major tail protein	NA	NA	0	1	NA	NA
chrEMRSA15:1539403:A:G	major tail protein	NA	1	-0.0162031	1	1	0.0351856
chrEMRSA15:1539406:A:T	major tail protein	0.7471	1	-0.000477769	1	-0.0264	1
chrEMRSA15:1539406:A:G	major tail protein	NA	NA	0	1	NA	NA
chrEMRSA15:1539418:A:G	major tail protein	0	1	-0.00121419	1	-0.00137	1
chrEMRSA15:1539421:G:A	major tail protein	0.7822	1	-0.00120909	1	-0.0227	1
chrEMRSA15:1539426:T:C	major tail protein	0	1	0.0018574	1	-0.0684	1
chrEMRSA15:1539472:T:A	major tail protein	0.5417	1	0.00268324	1	-0.0271	1
chrEMRSA15:1539477:G:A	major tail protein	NA	1	-0.00101014	1	6.58e-06	1
chrEMRSA15:1539483:T:C	major tail protein	0.2924	1	0.000534961	1	-0.0239	1
chrEMRSA15:1539488:G:A	major tail protein	NA	1	-0.000115815	1	0.000218	1
chrEMRSA15:1539495:T:C	major tail protein	NA	1	-0.000152981	1	0.00591	1
chrEMRSA15:1539500:A:G	major tail protein	NA	1	-0.0146306	1	1	1
chrEMRSA15:1539523:G:A	major tail protein	0	1	0.00791182	1	-0.02	1
chrEMRSA15:1539531:G:A	major tail protein	0.7405	1	-0.000944118	1	-0.000792	1
chrEMRSA15:1539532:G:A	major tail protein	0.5959	1	0.00100948	1	-0.00758	1
chrEMRSA15:1539533:T:A	major tail protein	NA	1	-0.00861615	1	0.0573	1
chrEMRSA15:1539570:G:A	major tail protein	NA	1	-0.00521041	1	0.0417	1
chrEMRSA15:1539626:C:T	major tail protein	NA	1	-0.000167654	1	0.0062	1
chrEMRSA15:1539641:C:T	major tail protein	NA	1	-0.000249308	1	0.0412	1
chrEMRSA15:1539656:A:T	major tail protein	NA	NA	0.000328226	1	-0.00286	1
chrEMRSA15:1539677:A:T		3.751	1	-0.0023372	1	-0.0418	1
chrEMRSA15:1539686:G:T		0	1	0.00542636	1	-0.246	1
chrEMRSA15:1539692:C:A		0	1	0.00194875	1	-0.00382	1
chrEMRSA15:1539727:T:G	hypothetical phage protein	NA	1	-0.000245876	1	0.000586	1
chrEMRSA15:1539728:G:T	hypothetical phage protein	1.283	1	-0.00646557	1	0.00946	1
chrEMRSA15:1539743:T:A	hypothetical phage protein	0.6193	1	0.00235596	1	-0.0249	1
chrEMRSA15:1539753:A:G	hypothetical phage protein	0	1	-6.28115e-05	1	-0.104	1
chrEMRSA15:1539761:A:T	hypothetical phage protein	0	0.539926	0.00702731	1	-0.0965	1
chrEMRSA15:1539788:T:C	hypothetical phage protein	NA	1	-0.0002288	1	0.000775	1
chrEMRSA15:1539793:G:T	hypothetical phage protein	NA	1	-8.02031e-05	1	0.000128	1
chrEMRSA15:1539797:A:T	hypothetical phage protein	0.2796	1	0.00494723	1	-0.0882	1
chrEMRSA15:1539797:A:G	hypothetical phage protein	NA	1	-0.000348918	1	0.0169	1
chrEMRSA15:1539826:A:G	hypothetical phage protein	0.5087	1	0.0050206	1	0.0316	1
chrEMRSA15:1539830:G:A	hypothetical phage protein	0.5953	1	0.00169874	1	-0.0309	1
chrEMRSA15:1539831:T:C	hypothetical phage protein	NA	1	4.30972e-05	1	1.81e-06	1
chrEMRSA15:1539834:C:A	hypothetical phage protein	NA	1	-0.00035542	1	0.00301	1
chrEMRSA15:1539857:T:C	hypothetical phage protein	NA	1	-0.0001452	1	NA	NA
chrEMRSA15:1539868:T:G	hypothetical phage protein	0.3875	1	0.00370468	1	0.0583	1
chrEMRSA15:1539874:A:C	hypothetical phage protein	0.8141	1	-0.00219635	1	0.164	1
chrEMRSA15:1539899:G:A	hypothetical phage protein	0.2322	1	0.00891658	1	0.0065	1
chrEMRSA15:1539900:T:C	hypothetical phage protein	NA	1	-0.000153134	1	0.0383	1
chrEMRSA15:1539905:T:C	hypothetical phage protein	0.5087	1	0.0050206	1	0.0316	1
chrEMRSA15:1539911:G:A	hypothetical phage protein	0.6476	1	0.00310862	1	-0.0343	1
chrEMRSA15:1539929:A:G	hypothetical phage protein	2.036	1	-0.00208903	1	-0.0382	1
chrEMRSA15:1539930:A:T	hypothetical phage protein	0.2322	1	0.00891658	1	0.0065	1
chrEMRSA15:1539941:C:T	hypothetical phage protein	0.6506	1	0.00299926	1	-0.0358	1
chrEMRSA15:1539941:C:A	hypothetical phage protein	NA	NA	0	1	NA	NA
chrEMRSA15:1539952:C:T	hypothetical phage protein	0.655	1	0.00252326	1	-0.028	1
chrEMRSA15:1539952:C:G	hypothetical phage protein	NA	NA	0	1	NA	NA
chrEMRSA15:1539953:A:G	hypothetical phage protein	NA	1	-0.000337452	1	0.000209	1
chrEMRSA15:1539959:A:T	hypothetical phage protein	0	1	0.00736774	1	-0.04	1
chrEMRSA15:1539971:G:A	hypothetical phage protein	0.5248	1	0.00283652	1	-0.0298	1
chrEMRSA15:1539974:T:C	hypothetical phage protein	0.7384	1	0.00267934	1	0.0373	1
chrEMRSA15:1539981:G:T	hypothetical phage protein	NA	NA	-4.18691e-05	1	-0.000153	1
chrEMRSA15:1539989:G:A	hypothetical phage protein	0.4197	0.390183	0.00291806	1	-0.0244	1
chrEMRSA15:1539989:G:T	hypothetical phage protein	NA	NA	0	1	NA	NA
chrEMRSA15:1539990:T:C	hypothetical phage protein	NA	NA	0.00774515	1	-0.0103	1
chrEMRSA15:1539997:T:C	hypothetical phage protein	0.6947	1	-0.00797471	1	0.181	1
chrEMRSA15:1539999:A:G	hypothetical phage protein	1.105	1	0.000616908	1	-0.000579	1
chrEMRSA15:1540004:G:A	hypothetical phage protein	0.5488	1	0.00327519	1	-0.0338	1
chrEMRSA15:1540004:G:T	hypothetical phage protein	NA	NA	0	1	NA	NA
chrEMRSA15:1540010:G:T	hypothetical phage protein	0	1	0.00108481	1	-0.00211	1
chrEMRSA15:1540017:C:A	hypothetical phage protein	NA	1	-0.000157508	1	0.00608	1
chrEMRSA15:1540030:G:A	hypothetical phage protein	0.6288	1	0.00272962	1	-0.0314	1
chrEMRSA15:1540036:T:G	hypothetical phage protein	0.6288	1	0.00281299	1	-0.0324	1
chrEMRSA15:1540038:A:G	hypothetical phage protein	NA	1	-0.000168442	1	0.000918	1
chrEMRSA15:1540053:A:G	hypothetical phage protein	NA	1	-0.000336077	1	0.000791	1
chrEMRSA15:1540062:C:T	hypothetical phage protein	0.5906	1	0.002759	1	-0.0342	1
chrEMRSA15:1540069:T:C	hypothetical phage protein	0.4533	1	-0.00750055	1	0.101	1
chrEMRSA15:1540070:G:A	hypothetical phage protein	0.4533	1	-0.00750055	1	0.101	1
chrEMRSA15:1540070:G:T	hypothetical phage protein	0	1	0.00793374	1	-0.0766	1
chrEMRSA15:1540078:A:C	hypothetical phage protein	0	1	0.00793374	1	-0.0766	1
chrEMRSA15:1540082:A:G	hypothetical phage protein	0	1	-4.89516e-05	1	-0.0396	1
chrEMRSA15:1540100:C:T	hypothetical phage protein	NA	1	-0.000180574	1	0.000852	1
chrEMRSA15:1540104:T:C	hypothetical phage protein	0	1	0.00542636	1	-0.246	1
chrEMRSA15:1540119:C:G	hypothetical phage protein	0	1	0.00419484	1	-0.000147	1
chrEMRSA15:1540127:A:C	hypothetical phage protein	0.6313	1	0.00320095	1	-0.0215	1
chrEMRSA15:1540129:G:T	hypothetical phage protein	0.5696	1	0.00405702	1	-0.0452	1
chrEMRSA15:1540133:G:A	hypothetical phage protein	0.5714	1	0.00607096	1	-0.026	1
chrEMRSA15:1540133:G:T	hypothetical phage protein	NA	NA	0	1	NA	NA
chrEMRSA15:1540134:C:T	hypothetical phage protein	0.6122	1	0.00495367	1	-0.0289	1
chrEMRSA15:1540154:A:G	hypothetical phage protein	NA	1	-0.0146306	1	1	1
chrEMRSA15:1540161:C:T	hypothetical phage protein	NA	1	-0.000337452	1	0.000209	1
chrEMRSA15:1540180:at:a	hypothetical phage protein	NA	1	-0.000615092	1	0.0319	1
chrEMRSA15:1540181:T:C	hypothetical phage protein	NA	1	-0.0218585	1	0.988	0.042258
chrEMRSA15:1540187:T:A	hypothetical phage protein	0.3245	1	0.00540301	1	0.0308	1
chrEMRSA15:1540188:C:G	hypothetical phage protein	NA	1	-0.000146503	1	0.000909	1
chrEMRSA15:1540190:A:G	hypothetical phage protein	0	1	0.00804438	1	-0.0994	1
chrEMRSA15:1540205:A:G	hypothetical phage protein	0.5087	1	-0.00192436	1	0.142	1
chrEMRSA15:1540214:C:T	hypothetical phage protein	1.203	1	-0.0152816	1	0.314	1
chrEMRSA15:1540228:T:G	hypothetical phage protein	1.203	1	-0.0152816	1	0.314	1
chrEMRSA15:1540229:T:C	hypothetical phage protein	NA	1	-0.0218585	1	0.988	0.042258
chrEMRSA15:1540233:C:A	hypothetical phage protein	NA	1	-9.20981e-06	1	0.00018	1
chrEMRSA15:1540244:G:A	hypothetical phage protein	0.06607	4.66226e-28	0.0200108	1	-0.0138	1
chrEMRSA15:1540249:C:T	hypothetical phage protein	0.4271	1	-0.00405796	1	0.267	1
chrEMRSA15:1540252:A:T	hypothetical phage protein	0	1	0.00128754	1	-0.0418	1
chrEMRSA15:1540260:A:G	hypothetical phage protein	NA	1	-5.90281e-05	1	0.00963	1
chrEMRSA15:1540268:C:T	hypothetical phage protein	0.7381	1	0.000608868	1	-0.0142	1
chrEMRSA15:1540280:G:A	hypothetical phage protein	0.04815	4.83206e-29	0.0185042	1	-0.00773	1
chrEMRSA15:1540280:G:T	hypothetical phage protein	0.6719	1	0.00315824	1	-0.0318	1
chrEMRSA15:1540283:A:T	hypothetical phage protein	0.6785	1	0.00300622	1	-0.0312	1
chrEMRSA15:1540283:A:C	hypothetical phage protein	NA	NA	0	1	NA	NA
chrEMRSA15:1540293:T:C	hypothetical phage protein	NA	1	-0.000255858	1	0.00108	1
chrEMRSA15:1540298:C:T	hypothetical phage protein	0.5389	1	0.00399075	1	-0.0454	1
chrEMRSA15:1540315:C:A	hypothetical phage protein	0	1	0.00405541	1	-0.0412	1
chrEMRSA15:1540322:A:G	hypothetical phage protein	0.6729	1	0.00334555	1	-0.0268	1
chrEMRSA15:1540325:G:A	hypothetical phage protein	0.6466	1	0.00217356	1	-0.0202	1
chrEMRSA15:1540325:G:T	hypothetical phage protein	0	1	-4.89516e-05	1	-0.0396	1
chrEMRSA15:1540325:G:C	hypothetical phage protein	NA	NA	0	1	NA	NA
chrEMRSA15:1540327:C:T	hypothetical phage protein	NA	1	-0.000137725	1	0.000647	1
chrEMRSA15:1540337:T:C	hypothetical phage protein	NA	NA	3.42653e-05	1	-1.46e-05	1
chrEMRSA15:1540343:G:A	hypothetical phage protein	0.5904	1	0.00391727	1	-0.0224	1
chrEMRSA15:1540343:G:T	hypothetical phage protein	NA	1	-0.000193481	1	0.000207	1
chrEMRSA15:1540344:C:T	hypothetical phage protein	NA	1	-9.89223e-05	1	0.000118	1
chrEMRSA15:1540349:G:A	hypothetical phage protein	0.583	1	0.00387603	1	-0.0119	1
chrEMRSA15:1540349:G:T	hypothetical phage protein	NA	1	-0.000656113	1	0.0133	1
chrEMRSA15:1540352:C:T	hypothetical phage protein	0.6166	1	0.00278528	1	-0.0248	1
chrEMRSA15:1540355:T:C	hypothetical phage protein	NA	1	-0.0218585	1	0.988	0.042258
chrEMRSA15:1540366:C:T	hypothetical phage protein	0	1	0.00234573	1	-0.026	1
chrEMRSA15:1540366:C:A	hypothetical phage protein	NA	NA	0	1	NA	NA
chrEMRSA15:1540382:A:G	hypothetical phage protein	0.3001	1	0.0056577	1	-0.0083	1
chrEMRSA15:1540390:C:T	hypothetical phage protein	0	1	0.00382376	1	-0.0347	1
chrEMRSA15:1540399:C:T	hypothetical phage protein	0	1	0.00461661	1	-0.0513	1
chrEMRSA15:1540399:C:A	hypothetical phage protein	NA	NA	0	1	NA	NA
chrEMRSA15:1540401:T:C	hypothetical phage protein	0.7251	1	0.00249196	1	-0.0224	1
chrEMRSA15:1540401:T:A	hypothetical phage protein	NA	NA	0	1	NA	NA
chrEMRSA15:1540401:T:G	hypothetical phage protein	NA	NA	0	1	NA	NA
chrEMRSA15:1540406:A:T	hypothetical phage protein	0.5095	1	-1.82841e-05	1	-0.0249	1
chrEMRSA15:1540413:G:A	hypothetical phage protein	NA	1	-0.0218585	1	0.988	0.042258
chrEMRSA15:1540415:C:T	hypothetical phage protein	0.6799	1	0.00351356	1	-0.0277	1
chrEMRSA15:1540423:C:A	hypothetical phage protein	0.7121	1	0.00288814	1	-0.0283	1
chrEMRSA15:1540423:C:T	hypothetical phage protein	NA	NA	0	1	NA	NA
chrEMRSA15:1540427:T:C	hypothetical phage protein	5	1	-0.004552	1	0.113	1
chrEMRSA15:1540430:A:T	hypothetical phage protein	0.7331	1	-0.000411345	1	-0.0216	1
chrEMRSA15:1540430:A:G	hypothetical phage protein	NA	1	-7.32696e-05	1	0.00179	1
chrEMRSA15:1540433:G:A	hypothetical phage protein	1.449	1	-0.00064807	1	-0.15	1
chrEMRSA15:1540440:G:A	hypothetical phage protein	0	1	0.0027264	1	-0.0325	1
chrEMRSA15:1540451:A:C	hypothetical phage protein	0.6254	1	0.00592546	1	-0.0144	1
chrEMRSA15:1540469:C:T		0.7097	1	-0.00791975	1	0.159	1
chrEMRSA15:1540478:T:A		0	1	0.00768392	1	-0.0693	1
chrEMRSA15:1540504:C:T	hypothetical phage protein	NA	1	-0.000192008	1	0.00283	1
chrEMRSA15:1540519:A:T	hypothetical phage protein	0.3599	1	-0.00075492	1	0.0309	1
chrEMRSA15:1540531:A:G	hypothetical phage protein	NA	1	-0.00253525	1	0.211	1
chrEMRSA15:1540547:A:T	hypothetical phage protein	0.6037	1	0.00620794	1	-0.0315	1
chrEMRSA15:1540548:C:T	hypothetical phage protein	0.5875	1	0.00714138	1	-0.039	1
chrEMRSA15:1540552:G:A	hypothetical phage protein	NA	1	-7.65776e-05	1	9.23e-05	1
chrEMRSA15:1540574:A:G	hypothetical phage protein	0	1	0.0022377	1	-0.204	1
chrEMRSA15:1540576:T:G	hypothetical phage protein	0.4147	1	0.00126117	1	-0.0149	1
chrEMRSA15:1540576:T:A	hypothetical phage protein	0.5645	1	-0.00134112	1	-0.0948	1
chrEMRSA15:1540577:G:C	hypothetical phage protein	0.3992	1	0.000388994	1	-0.0165	1
chrEMRSA15:1540579:A:T	hypothetical phage protein	0.4574	1	0.000424675	1	-0.0113	1
chrEMRSA15:1540590:T:C	hypothetical phage protein	0	1	0.00150959	1	-0.00847	1
chrEMRSA15:1540594:T:C	hypothetical phage protein	0.3848	1	0.00206121	1	-0.105	1
chrEMRSA15:1540600:A:G	hypothetical phage protein	0	1	0.0019844	1	-0.0766	1
chrEMRSA15:1540609:T:C	hypothetical phage protein	0.215	1	0.00754972	1	-0.0947	1
chrEMRSA15:1540622:G:A	hypothetical phage protein	4.608	1.63337e-43	-0.0128259	1	-0.00806	1
chrEMRSA15:1540636:G:A	hypothetical phage protein	0.5389	1	0.00399075	1	-0.0454	1
chrEMRSA15:1540636:G:C	hypothetical phage protein	5.265	3.33393e-47	-0.0134407	1	-0.0166	1
chrEMRSA15:1540636:G:T	hypothetical phage protein	NA	NA	0	1	NA	NA
chrEMRSA15:1540637:A:G	hypothetical phage protein	0	1	0.00181583	1	-0.145	1
chrEMRSA15:1540638:C:T	hypothetical phage protein	4.911	2.03312e-45	-0.011246	1	-0.0216	1
chrEMRSA15:1540638:C:A	hypothetical phage protein	NA	NA	0	1	NA	NA
chrEMRSA15:1540642:T:G	hypothetical phage protein	0	1	0.00736774	1	-0.04	1
chrEMRSA15:1540650:A:G	hypothetical phage protein	4.127	1.0658e-41	-0.0147872	1	-0.0252	1
chrEMRSA15:1540650:A:T	hypothetical phage protein	NA	NA	0	1	NA	NA
chrEMRSA15:1540656:A:G	hypothetical phage protein	NA	0.263741	-0.0156317	1	0.997	1
chrEMRSA15:1540657:T:C	hypothetical phage protein	4.57	5.66653e-49	-0.0197049	1	-0.0142	1
chrEMRSA15:1540657:T:A	hypothetical phage protein	NA	NA	0	1	NA	NA
chrEMRSA15:1540670:G:A	hypothetical phage protein	0	1	0.00761163	1	-0.364	1
chrEMRSA15:1540671:C:T	hypothetical phage protein	0.5573	1	0.00259322	1	-0.0283	1
chrEMRSA15:1540680:T:C	hypothetical phage protein	0	1	-4.89516e-05	1	-0.0396	1
chrEMRSA15:1540702:A:G	hypothetical phage protein	0.9954	1	-0.0117219	1	0.588	1
chrEMRSA15:1540708:A:T	hypothetical phage protein	4.636	5.40314e-47	-0.0167137	1	-0.0218	1
chrEMRSA15:1540726:A:G	hypothetical phage protein	0.9954	1	-0.0117219	1	0.588	1
chrEMRSA15:1540734:T:C	hypothetical phage protein	0.9954	1	-0.0117219	1	0.588	1
chrEMRSA15:1540740:T:C	hypothetical phage protein	NA	1	-4.70461e-05	1	0.000171	1
chrEMRSA15:1540742:T:C	hypothetical phage protein	NA	1	-0.000409586	1	0.000402	1
chrEMRSA15:1540750:A:T	hypothetical phage protein	NA	NA	0.00129238	1	-0.000227	1
chrEMRSA15:1540759:T:C	hypothetical phage protein	5.581	6.06553e-53	-0.0185228	1	-0.0256	1
chrEMRSA15:1540760:G:T	hypothetical phage protein	0	1	-0.00040964	1	-0.0124	1
chrEMRSA15:1540762:T:C	hypothetical phage protein	5.335	2.2579e-48	-0.0156306	1	-0.0228	1
chrEMRSA15:1540762:T:A	hypothetical phage protein	NA	NA	0	1	NA	NA
chrEMRSA15:1540762:T:G	hypothetical phage protein	NA	NA	0	1	NA	NA
chrEMRSA15:1540768:G:A	hypothetical phage protein	5.425	7.75295e-44	-0.0116139	1	-0.0175	1
chrEMRSA15:1540768:G:T	hypothetical phage protein	NA	NA	0	1	NA	NA
chrEMRSA15:1540768:G:C	hypothetical phage protein	NA	NA	0	1	NA	NA
chrEMRSA15:1540773:T:C	hypothetical phage protein	5.846	6.10617e-50	-0.0142467	1	-0.0204	1
chrEMRSA15:1540773:T:A	hypothetical phage protein	NA	NA	0	1	NA	NA
chrEMRSA15:1540779:ga:g	hypothetical phage protein	NA	1	-0.000392483	1	0.00492	1
chrEMRSA15:1540789:C:T	hypothetical phage protein	6.515	3.43452e-61	-0.0198561	1	-0.0213	1
chrEMRSA15:1540792:G:A	hypothetical phage protein	NA	1	-5.33444e-05	1	0.000459	1
chrEMRSA15:1540796:T:C	hypothetical phage protein	1.028	1	0.000202151	1	-0.0244	1
chrEMRSA15:1540798:tttaaattca:t	hypothetical phage protein	NA	1	-9.26542e-05	1	0.00105	1
chrEMRSA15:1540828:A:C		NA	1	-0.0106687	1	0.441	1
chrEMRSA15:1540830:C:G		0	1	0.000281689	1	-0.0335	1
chrEMRSA15:1540836:c:cT	hypothetical phage protein	NA	1	-7.27449e-05	1	8.16e-08	1
chrEMRSA15:1540850:A:G	hypothetical phage protein	0.549	1	0.00388149	1	-0.0461	1
chrEMRSA15:1540863:C:T	hypothetical phage protein	0	1	0.0019844	1	-0.0766	1
chrEMRSA15:1540868:C:T	hypothetical phage protein	NA	1	-4.57086e-05	1	3.3e-07	1
chrEMRSA15:1540869:T:C	hypothetical phage protein	0.4076	1	0.00469109	1	-0.0775	1
chrEMRSA15:1540881:C:A	hypothetical phage protein	0.4255	1	0.00516074	1	-0.0835	1
chrEMRSA15:1540881:C:G	hypothetical phage protein	NA	NA	0	1	NA	NA
chrEMRSA15:1540885:T:A	hypothetical phage protein	NA	1	-0.0028989	1	0.194	1
chrEMRSA15:1540888:C:T	hypothetical phage protein	NA	1	-0.000166124	1	0.000344	1
chrEMRSA15:1540891:C:T	hypothetical phage protein	0	1	-4.89516e-05	1	-0.0396	1
chrEMRSA15:1540898:G:A	hypothetical phage protein	NA	1	-0.000214367	1	2.83e-05	1
chrEMRSA15:1540905:T:A	hypothetical phage protein	0	1	0.0105122	1	-0.867	2.52773e-09
chrEMRSA15:1540908:G:A	hypothetical phage protein	0	1	-4.89516e-05	1	-0.0396	1
chrEMRSA15:1540911:T:C	hypothetical phage protein	0.4034	1	0.0049747	1	-0.0435	1
chrEMRSA15:1540912:C:T	hypothetical phage protein	0	1	0.0064008	1	-0.703	1
chrEMRSA15:1540914:A:T	hypothetical phage protein	0	1	-4.89516e-05	1	-0.0396	1
chrEMRSA15:1540934:C:T	hypothetical phage protein	NA	1	-0.000278486	1	0.000116	1
chrEMRSA15:1540936:A:T	hypothetical phage protein	0	1	0.00054586	1	-0.000444	1
chrEMRSA15:1540945:T:C	hypothetical phage protein	0.454	1	0.00258975	1	-0.0548	1
chrEMRSA15:1540948:A:T	hypothetical phage protein	NA	1	-0.000356358	1	0.00836	1
chrEMRSA15:1540950:C:A	hypothetical phage protein	0.4888	1	0.00315753	1	-0.12	1
chrEMRSA15:1540953:T:C	hypothetical phage protein	NA	1	-0.00629466	1	0.0378	1
chrEMRSA15:1540964:G:A	hypothetical phage protein	0	5.65324e-15	0.0137333	0.0156886	-0.586	1
chrEMRSA15:1540965:C:T	hypothetical phage protein	0.8267	1	-0.00143972	1	-0.012	1
chrEMRSA15:1540974:C:T	hypothetical phage protein	NA	1	5.79704e-05	1	0.000311	1
chrEMRSA15:1540998:A:G	hypothetical phage protein	NA	1	1.02972e-05	1	0.000153	1
chrEMRSA15:1541012:G:A	hypothetical phage protein	0.5559	1	0.0047963	1	-0.0194	1
chrEMRSA15:1541015:A:G	hypothetical phage protein	0.731	1	0.0026925	1	-0.156	1
chrEMRSA15:1541016:T:C	hypothetical phage protein	0.2913	1	0.011065	1	-0.115	1
chrEMRSA15:1541028:C:T	hypothetical phage protein	NA	1	-3.73945e-05	1	NA	NA
chrEMRSA15:1541029:G:C	hypothetical phage protein	NA	1	-0.00449261	1	0.168	1
chrEMRSA15:1541033:G:T	hypothetical phage protein	0.9954	1	-0.0113535	1	0.486	1
chrEMRSA15:1541036:T:C	hypothetical phage protein	0	1	0.00837954	1	-0.00651	1
chrEMRSA15:1541040:A:G	hypothetical phage protein	NA	1	-0.000118659	1	0.000858	1
chrEMRSA15:1541043:T:C	hypothetical phage protein	0	1	0.0115767	1	-0.0521	1
chrEMRSA15:1541057:T:C	hypothetical phage protein	0	1	0.0115767	1	-0.0521	1
chrEMRSA15:1541061:G:A	hypothetical phage protein	0	1	-4.89516e-05	1	-0.0396	1
chrEMRSA15:1541065:T:C	hypothetical phage protein	0	1	0.0115767	1	-0.0521	1
chrEMRSA15:1541100:T:C	hypothetical phage protein	0.4673	1	0.00818198	1	-0.0509	1
chrEMRSA15:1541141:G:T		0	5.65324e-15	0.0150603	1	-0.39	1
chrEMRSA15:1541155:T:A		0	1	0.00186559	1	-0.094	1
chrEMRSA15:1541174:G:A		NA	1	-0.000115029	1	0.000368	1
chrEMRSA15:1541175:G:A		NA	1	4.92508e-05	1	1.32e-05	1
chrEMRSA15:1541176:C:T		0.5064	1	0.0070855	1	-0.0224	1
chrEMRSA15:1541191:G:A	hypothetical phage protein	0.7502	1	0.00147454	1	-0.0224	1
chrEMRSA15:1541195:T:C	hypothetical phage protein	NA	1	-0.00325524	1	0.119	1
chrEMRSA15:1541197:T:C	hypothetical phage protein	NA	1	-8.50725e-05	1	0.00108	1
chrEMRSA15:1541208:G:A	hypothetical phage protein	0	1	-8.09317e-05	1	-0.0126	1
chrEMRSA15:1541226:G:A	hypothetical phage protein	NA	1	-0.000280501	1	0.00437	1
chrEMRSA15:1541228:A:G	hypothetical phage protein	0.731	1	0.00199984	1	-0.0808	1
chrEMRSA15:1541245:G:T	hypothetical phage protein	NA	NA	0.000328226	1	-0.00286	1
chrEMRSA15:1541261:T:A	hypothetical phage protein	0.7298	1	-0.00110048	1	-0.017	1
chrEMRSA15:1541266:A:G	hypothetical phage protein	0	1	0.0019844	1	-0.0766	1
chrEMRSA15:1541273:C:T	hypothetical phage protein	0.664	1	0.00234624	1	-0.0797	1
chrEMRSA15:1541280:tc:t	hypothetical phage protein	NA	1	-0.000655232	1	0.00313	1
chrEMRSA15:1541289:C:T	hypothetical phage protein	2.19	6.13223e-11	-0.00832282	1	0.0134	1
chrEMRSA15:1541296:C:A	hypothetical phage protein	0	1	0.00157706	1	-0.0552	1
chrEMRSA15:1541318:T:G	hypothetical phage protein	2.874	1	-0.011909	1	0.226	1
chrEMRSA15:1541318:T:A	hypothetical phage protein	0	1	0.00225845	1	-0.0467	1
chrEMRSA15:1541324:A:G	hypothetical phage protein	NA	1	-0.0218585	1	0.988	0.042258
chrEMRSA15:1541342:A:G	hypothetical phage protein	0	1	0.00264833	1	-0.0535	1
chrEMRSA15:1541343:T:C	hypothetical phage protein	NA	1	-0.000245574	1	0.000443	1
chrEMRSA15:1541348:A:G	hypothetical phage protein	NA	1	-0.00011589	1	0.00298	1
chrEMRSA15:1541351:T:C	hypothetical phage protein	NA	NA	-0.000683766	1	-0.000279	1
chrEMRSA15:1541354:C:A	hypothetical phage protein	1.581	1	-0.00386501	1	0.0572	1
chrEMRSA15:1541363:T:C	hypothetical phage protein	3.449	1	-0.0151006	1	0.337	1
chrEMRSA15:1541379:G:C	hypothetical phage protein	NA	1	-0.00288203	1	0.135	1
chrEMRSA15:1541384:T:C	hypothetical phage protein	14.58	1	1.44603e-05	1	-0.00781	1
chrEMRSA15:1541388:A:G	hypothetical phage protein	NA	1	-0.000278126	1	0.00179	1
chrEMRSA15:1541391:G:A	hypothetical phage protein	NA	1	-9.03861e-05	1	0.00189	1
chrEMRSA15:1541402:T:G	hypothetical phage protein	0	1	0.0030065	1	-0.073	1
chrEMRSA15:1541420:G:A	hypothetical phage protein	0	1	0.001112	1	-0.0485	1
chrEMRSA15:1541435:T:C	hypothetical phage protein	0	1	0.000476835	1	-0.0642	1
chrEMRSA15:1541445:G:T	hypothetical phage protein	0	1	0.00174724	1	-0.0287	1
chrEMRSA15:1541474:T:C	hypothetical phage protein	0.7233	1	0.000192351	1	-0.0104	1
chrEMRSA15:1541486:A:G	hypothetical phage protein	0	1	0.0030065	1	-0.073	1
chrEMRSA15:1541498:G:A	hypothetical phage protein	0	1	0.0030065	1	-0.073	1
chrEMRSA15:1541507:A:G	hypothetical phage protein	0.511	1	0.00513996	1	-0.0207	1
chrEMRSA15:1541518:G:T	hypothetical phage protein	0	1	0.00121854	1	-0.0293	1
chrEMRSA15:1541527:C:A	hypothetical phage protein	0	1	0.00111275	1	-0.0747	1
chrEMRSA15:1541534:G:A	hypothetical phage protein	0	1	0.00607373	1	-0.0429	1
chrEMRSA15:1541539:T:C	hypothetical phage protein	NA	1	-0.000197398	1	0.00301	1
chrEMRSA15:1541546:A:T	hypothetical phage protein	0	1	0.00389374	1	-0.118	1
chrEMRSA15:1541546:A:C	hypothetical phage protein	NA	NA	0.000337835	1	-1.7e-05	1
chrEMRSA15:1541552:C:A	hypothetical phage protein	NA	1	-0.000197925	1	0.00581	1
chrEMRSA15:1541553:A:T	hypothetical phage protein	NA	1	-0.000160216	1	0.0199	1
chrEMRSA15:1541555:G:A	hypothetical phage protein	0	1	0.00111275	1	-0.0747	1
chrEMRSA15:1541560:C:T	hypothetical phage protein	NA	1	-1.69521e-06	1	-4.81e-05	1
chrEMRSA15:1541561:T:C	hypothetical phage protein	NA	NA	-0.00072967	1	-7.21e-05	1
chrEMRSA15:1541564:C:T	hypothetical phage protein	NA	1	-0.0218585	1	0.988	0.042258
chrEMRSA15:1541582:T:A	hypothetical phage protein	0	1	0.000821912	1	-0.0229	1
chrEMRSA15:1541588:A:G	hypothetical phage protein	0	1	0.00668769	1	-0.54	1
chrEMRSA15:1541603:T:A	hypothetical phage protein	0	1	0.00668769	1	-0.54	1
chrEMRSA15:1541628:G:A	hypothetical phage protein	NA	1	-6.86116e-05	1	0.000655	1
chrEMRSA15:1541633:G:A	hypothetical phage protein	0	1	0.00515748	1	-0.0363	1
chrEMRSA15:1541639:T:C	hypothetical phage protein	NA	1	-0.00035487	1	0.000314	1
chrEMRSA15:1541643:C:T	hypothetical phage protein	NA	NA	0.00032651	1	-0.000177	1
chrEMRSA15:1541645:C:T	hypothetical phage protein	0	1	0.00668769	1	-0.54	1
chrEMRSA15:1541654:T:C	hypothetical phage protein	0.9954	1	-0.0117219	1	0.588	1
chrEMRSA15:1541659:A:G	hypothetical phage protein	0	1	0.00668769	1	-0.54	1
chrEMRSA15:1541660:T:A	hypothetical phage protein	0	1	0.006177	1	-0.326	1
chrEMRSA15:1541660:T:C	hypothetical phage protein	0	1	0.00493821	1	-0.0257	1
chrEMRSA15:1541661:C:A	hypothetical phage protein	NA	1	-0.000702948	1	0.0105	1
chrEMRSA15:1541681:A:T	hypothetical phage protein	0	1	0.00515748	1	-0.0363	1
chrEMRSA15:1541687:G:A	hypothetical phage protein	NA	1	3.59484e-06	1	3.65e-05	1
chrEMRSA15:1541708:T:G	hypothetical phage protein	0	1	-8.79856e-06	1	-0.0691	1
chrEMRSA15:1541709:C:A	hypothetical phage protein	0	1	0.00653142	1	-0.186	1
chrEMRSA15:1541715:A:G	hypothetical phage protein	NA	1	-0.000111159	1	0.000193	1
chrEMRSA15:1541761:T:C	hypothetical phage protein	NA	1	-0.00451543	1	0.287	1
chrEMRSA15:1541765:C:T	hypothetical phage protein	0.8162	1	-0.00244084	1	0.0869	1
chrEMRSA15:1541768:G:A	hypothetical phage protein	1.236	1	-0.00214852	1	0.0412	1
chrEMRSA15:1541772:G:T	hypothetical phage protein	0	1	0.0027898	1	-0.00811	1
chrEMRSA15:1541773:T:C	hypothetical phage protein	NA	1	-0.000149132	1	0.00216	1
chrEMRSA15:1541778:c:cCTTTTGCTTTTAATT	hypothetical phage protein	NA	1	-0.000177372	1	0.00145	1
chrEMRSA15:1541783:T:G	hypothetical phage protein	0	1	0.00279253	1	-0.0865	1
chrEMRSA15:1541784:G:A	hypothetical phage protein	0.579	1	0.00306753	1	0.0318	1
chrEMRSA15:1541785:C:A	hypothetical phage protein	0.579	1	0.00306753	1	0.0318	1
chrEMRSA15:1541795:T:C	hypothetical phage protein	0	1	0.00111275	1	-0.0747	1
chrEMRSA15:1541798:T:A	hypothetical phage protein	0	1	0.00111275	1	-0.0747	1
chrEMRSA15:1541810:G:A	hypothetical phage protein	0.3457	1	0.00479021	1	-0.065	1
chrEMRSA15:1541822:A:G	hypothetical phage protein	0.8641	1	-0.00291492	1	0.13	1
chrEMRSA15:1541840:G:A	hypothetical phage protein	0.8229	1	-0.0023903	1	0.102	1
chrEMRSA15:1541852:T:A	hypothetical phage protein	0	1	0.00111275	1	-0.0747	1
chrEMRSA15:1541882:A:G	hypothetical phage protein	NA	NA	0.00129238	1	-0.000227	1
chrEMRSA15:1541900:T:C	hypothetical phage protein	NA	1	-0.00178958	1	0.00703	1
chrEMRSA15:1541928:A:T	hypothetical phage protein	NA	1	-0.000115894	1	0.000118	1
chrEMRSA15:1541939:A:G	hypothetical phage protein	0.3457	1	0.00479021	1	-0.065	1
chrEMRSA15:1541951:T:C	hypothetical phage protein	1.449	1	-0.00064807	1	-0.15	1
chrEMRSA15:1541954:G:A	hypothetical phage protein	NA	1	-0.0218585	1	0.988	0.042258
chrEMRSA15:1541960:A:G	hypothetical phage protein	0	1	0.00569739	1	-0.0779	1
chrEMRSA15:1541963:T:A	hypothetical phage protein	1.207	1	0.0013184	1	-0.0784	1
chrEMRSA15:1541964:C:A	hypothetical phage protein	NA	1	-0.000154001	1	0.000416	1
chrEMRSA15:1541969:T:A	hypothetical phage protein	NA	1	-4.28469e-05	1	0.000208	1
chrEMRSA15:1541973:T:G	hypothetical phage protein	NA	1	-0.0146306	1	1	1
chrEMRSA15:1541978:T:A	hypothetical phage protein	0.5302	1	0.00568779	1	-0.0117	1
chrEMRSA15:1542018:G:A	hypothetical phage protein	NA	1	-0.000555213	1	0.000409	1
chrEMRSA15:1542021:G:A	hypothetical phage protein	0	1	0.00181224	1	-0.464	1
chrEMRSA15:1542082:T:A	hypothetical phage protein	0.5975	1	0.00100864	1	-0.0196	1
chrEMRSA15:1542091:T:G	hypothetical phage protein	0.429	1	0.00996147	1	-0.0294	1
chrEMRSA15:1542093:T:G	hypothetical phage protein	10	1	-0.014352	1	0.496	1
chrEMRSA15:1542094:C:T	hypothetical phage protein	0	1	0.00459733	1	-0.133	1
chrEMRSA15:1542096:C:T	hypothetical phage protein	0.502	1	0.00686679	1	-0.0231	1
chrEMRSA15:1542103:A:G	hypothetical phage protein	NA	1	9.52438e-06	1	1.37e-05	1
chrEMRSA15:1542120:T:G	hypothetical phage protein	0.5646	1	0.00452028	1	-0.00275	1
chrEMRSA15:1542120:T:A	hypothetical phage protein	NA	NA	0	1	NA	NA
chrEMRSA15:1542122:A:G	hypothetical phage protein	0.553	1	0.00505147	1	-0.00484	1
chrEMRSA15:1542134:C:T	hypothetical phage protein	NA	1	-0.00182811	1	0.00824	1
chrEMRSA15:1542146:C:T	hypothetical phage protein	0.192	6.68513e-25	0.0166282	1	-0.0115	1
chrEMRSA15:1542146:C:A	hypothetical phage protein	NA	NA	0.00266906	1	-0.109	1
chrEMRSA15:1542156:T:C	hypothetical phage protein	NA	1	-0.000612784	1	0.0414	1
chrEMRSA15:1542160:G:T	hypothetical phage protein	0	1	0.00493821	1	-0.0257	1
chrEMRSA15:1542161:C:T	hypothetical phage protein	0.4819	1	0.0065538	1	-0.0218	1
chrEMRSA15:1542161:C:G	hypothetical phage protein	NA	NA	-0.000345768	1	-1.37e-05	1
chrEMRSA15:1542165:T:C	hypothetical phage protein	0	1	0.00194875	1	-0.00382	1
chrEMRSA15:1542171:T:A	hypothetical phage protein	NA	1	-0.00366297	1	0.0497	1
chrEMRSA15:1542194:T:C	hypothetical phage protein	NA	1	-5.04173e-05	1	4.22e-05	1
chrEMRSA15:1542197:A:G	hypothetical phage protein	0.4911	1	0.00507729	1	-0.00995	1
chrEMRSA15:1542211:T:C	hypothetical phage protein	NA	1	-0.00144433	1	0.00552	1
chrEMRSA15:1542214:C:G	hypothetical phage protein	0	1	0.000364508	1	-0.00432	1
chrEMRSA15:1542229:C:A	hypothetical phage protein	0.04086	2.32842e-25	0.0140218	1	0.0154	1
chrEMRSA15:1542234:A:G	hypothetical phage protein	NA	1	-0.000131459	1	0.0184	1
chrEMRSA15:1542246:G:A	hypothetical phage protein	0.04418	1	0.00137658	1	-0.000243	1
chrEMRSA15:1542248:A:G	hypothetical phage protein	0	1	0.00493821	1	-0.0257	1
chrEMRSA15:1542269:T:C	hypothetical phage protein	0.442	1	0.00882249	1	-0.0294	1
chrEMRSA15:1542272:A:G	hypothetical phage protein	NA	NA	-0.000282272	1	-0.000392	1
chrEMRSA15:1542276:T:C	hypothetical phage protein	0	1	-0.00023019	1	-0.15	1
chrEMRSA15:1542296:T:C	hypothetical phage protein	1.449	1	-0.00064807	1	-0.15	1
chrEMRSA15:1542306:C:T	hypothetical phage protein	NA	1	-0.000137725	1	0.000647	1
chrEMRSA15:1542311:G:T	hypothetical phage protein	0.5503	1	0.00363054	1	0.0139	1
chrEMRSA15:1542337:G:C	hypothetical phage protein	NA	1	-0.0218585	1	0.988	0.042258
chrEMRSA15:1542350:T:C		NA	NA	0.00115054	1	-0.000226	1
chrEMRSA15:1542353:T:C	phage protease	NA	1	-0.000177998	1	0.000353	1
chrEMRSA15:1542359:T:C	phage protease	0.4811	1	0.00511398	1	0.00826	1
chrEMRSA15:1542360:T:C	phage protease	0	1	0.00795886	1	-0.581	1
chrEMRSA15:1542363:T:G	phage protease	NA	1	-0.0218585	1	0.988	0.042258
chrEMRSA15:1542383:C:A	phage protease	0	1	0.00668769	1	-0.54	1
chrEMRSA15:1542395:A:T	phage protease	NA	1	-6.75083e-05	1	0.00168	1
chrEMRSA15:1542408:T:G	phage protease	NA	1	-3.54786e-05	1	0.00129	1
chrEMRSA15:1542411:C:T	phage protease	0	1	0.00519473	1	-0.277	1
chrEMRSA15:1542422:A:T	phage protease	0	1	0.00111275	1	-0.0747	1
chrEMRSA15:1542424:T:C	phage protease	0	1	0.00111275	1	-0.0747	1
chrEMRSA15:1542424:T:G	phage protease	0	1	0.0019844	1	-0.0766	1
chrEMRSA15:1542430:A:G	phage protease	1.177	1	-0.00128064	1	-0.00214	1
chrEMRSA15:1542435:C:T	phage protease	NA	NA	-0.000636171	1	-0.000134	1
chrEMRSA15:1542440:G:A	phage protease	NA	1	8.00265e-05	1	0.000685	1
chrEMRSA15:1542458:G:A	phage protease	1.025	1	-0.0023026	1	-0.0112	1
chrEMRSA15:1542460:T:C	phage protease	1.071	1	-0.00241429	1	-0.00944	1
chrEMRSA15:1542461:G:T	phage protease	0	5.65324e-15	0.0106826	1	-0.041	1
chrEMRSA15:1542475:A:G	phage protease	1.025	1	-0.0023026	1	-0.0112	1
chrEMRSA15:1542475:A:T	phage protease	NA	NA	0.00114156	1	-0.0526	1
chrEMRSA15:1542481:A:T	phage protease	0.577	1	0.00441666	1	-0.00285	1
chrEMRSA15:1542512:T:C	phage protease	0	1	-6.28115e-05	1	-0.104	1
chrEMRSA15:1542513:C:T	phage protease	NA	1	-9.24982e-05	1	0.00034	1
chrEMRSA15:1542514:T:C	phage protease	0.5832	1	0.0037764	1	0.0101	1
chrEMRSA15:1542521:T:G	phage protease	0	1	0.000469926	1	-0.0164	1
chrEMRSA15:1542532:C:T	phage protease	NA	NA	0.000337835	1	-1.7e-05	1
chrEMRSA15:1542535:A:G	phage protease	0	1	0.00101588	1	-0.0395	1
chrEMRSA15:1542538:T:C	phage protease	0.557	1	0.00664358	1	-0.0162	1
chrEMRSA15:1542557:G:C	phage protease	0	1	0.000176957	1	-0.00783	1
chrEMRSA15:1542560:G:T	phage protease	NA	1	-0.000323374	1	0.00658	1
chrEMRSA15:1542561:C:T	phage protease	0.4638	1	0.000231566	1	-0.0494	1
chrEMRSA15:1542582:T:C	phage protease	0.5677	1	0.00629625	1	-0.0132	1
chrEMRSA15:1542592:C:T	phage protease	0.2951	1	0.00870056	1	-0.0328	1
chrEMRSA15:1542595:G:T	phage protease	0	1	0.00224864	1	-0.0775	1
chrEMRSA15:1542598:G:A	phage protease	0.3443	1	0.00262701	1	0.00358	1
chrEMRSA15:1542598:G:T	phage protease	NA	NA	0	1	NA	NA
chrEMRSA15:1542604:C:T	phage protease	0.7419	1	-0.000606503	1	0.0291	1
chrEMRSA15:1542616:T:A	phage protease	0.5716	1	0.000855026	1	0.00765	1
chrEMRSA15:1542628:A:T	phage protease	3.201	1	-0.00397093	1	0.084	1
chrEMRSA15:1542636:C:T	phage protease	254	3.98038e-115	-0.0469487	2.39674e-06	0.019	1
chrEMRSA15:1542649:T:C	phage protease	NA	1	-0.00616095	1	0.173	1
chrEMRSA15:1542655:G:T	phage protease	1.495	1	-0.0023638	1	0.00648	1
chrEMRSA15:1542655:G:A	phage protease	NA	1	5.80155e-05	1	0.000267	1
chrEMRSA15:1542665:T:C	phage protease	NA	1	8.76358e-05	1	0.00998	1
chrEMRSA15:1542670:A:G	phage protease	1.59	1	-0.00339319	1	0.0183	1
chrEMRSA15:1542672:C:T	phage protease	2.062	1	-0.00337748	1	0.0555	1
chrEMRSA15:1542672:C:A	phage protease	0	1	0.000230688	1	-0.000129	1
chrEMRSA15:1542684:C:T	phage protease	1.977	1	-0.0070625	1	0.0601	1
chrEMRSA15:1542685:T:C	phage protease	0.5925	1	0.00564397	1	-0.00819	1
chrEMRSA15:1542685:T:A	phage protease	NA	NA	0	1	NA	NA
chrEMRSA15:1542691:A:C	phage protease	0.8233	1	0.00244615	1	-0.00893	1
chrEMRSA15:1542703:A:G	phage protease	0	1	0.00224864	1	-0.0775	1
chrEMRSA15:1542718:T:A	phage protease	0.5612	1	0.00652095	1	-0.0148	1
chrEMRSA15:1542730:C:T	phage protease	3.321	1	-0.00289057	1	0.00195	1
chrEMRSA15:1542731:G:A	phage protease	0	1	0.000423444	1	-0.205	1
chrEMRSA15:1542739:T:C	phage protease	0	1	0.00111275	1	-0.0747	1
chrEMRSA15:1542745:T:C	phage protease	1.263	1	-0.00100792	1	-0.00871	1
chrEMRSA15:1542775:T:C	phage protease	0	1	0.00452366	1	-0.241	1
chrEMRSA15:1542778:A:G	phage protease	0	1	0.00319741	1	-0.0608	1
chrEMRSA15:1542781:A:G	phage protease	0	1	0.00319741	1	-0.0608	1
chrEMRSA15:1542784:A:G	phage protease	0	1	0.0040713	1	-0.166	1
chrEMRSA15:1542797:C:T	phage protease	NA	1	-0.00026297	1	0.00692	1
chrEMRSA15:1542799:A:G	phage protease	4.029	1	-0.0147226	1	0.0283	1
chrEMRSA15:1542815:A:G	phage protease	NA	1	-0.000179528	1	0.000157	1
chrEMRSA15:1542819:T:C	phage protease	0	1	0.0105202	1	-0.145	1
chrEMRSA15:1542820:G:T	phage protease	NA	1	-0.000149132	1	0.00216	1
chrEMRSA15:1542840:C:T	phage protease	NA	1	-0.000338368	1	0.00122	1
chrEMRSA15:1542844:A:T	phage protease	0	1	0.0105202	1	-0.145	1
chrEMRSA15:1542855:C:T	phage protease	NA	1	-0.0106687	1	0.441	1
chrEMRSA15:1542862:G:A	phage protease	NA	NA	-0.000257537	1	-0.000275	1
chrEMRSA15:1542863:G:A	phage protease	NA	1	-0.00028614	1	0.00308	1
chrEMRSA15:1542863:G:T	phage protease	NA	1	-9.40648e-05	1	0.0171	1
chrEMRSA15:1542874:G:T	phage protease	NA	1	-0.00089868	1	0.0271	1
chrEMRSA15:1542890:G:A	phage protease	NA	1	-7.66921e-05	1	0.000164	1
chrEMRSA15:1542891:G:A	phage protease	NA	1	-0.00030298	1	0.000454	1
chrEMRSA15:1542894:G:A	phage protease	NA	1	0.000333705	1	8.21e-05	1
chrEMRSA15:1542919:A:T	phage protease	NA	1	-0.000670149	1	0.0045	1
chrEMRSA15:1542922:C:T	phage protease	0.07716	7.90466e-26	0.00839914	1	0.0121	1
chrEMRSA15:1542924:C:G	phage protease	NA	1	-0.000499377	1	0.00582	1
chrEMRSA15:1542945:A:G	phage protease	NA	1	-0.0073604	1	0.456	1
chrEMRSA15:1542956:T:C	phage protease	NA	1	-9.53463e-05	1	0.000248	1
chrEMRSA15:1542957:G:A	phage protease	NA	1	-0.000522207	1	0.0336	1
chrEMRSA15:1542960:C:T	phage protease	NA	1	-0.000559355	1	0.00967	1
chrEMRSA15:1542977:T:C	phage protease	NA	1	-0.00861615	1	0.0573	1
chrEMRSA15:1542982:T:C	phage protease	0	1	0.000894348	1	-0.0127	1
chrEMRSA15:1542985:T:A	phage protease	0	1	0.00648031	1	-0.138	1
chrEMRSA15:1543018:T:C	phage protease	0	1	0.00648031	1	-0.138	1
chrEMRSA15:1543024:A:G	phage protease	0	1	0.00403167	1	-0.127	1
chrEMRSA15:1543025:C:T	phage protease	0	1	0.00529073	1	-0.134	1
chrEMRSA15:1543028:T:C	phage protease	0	1	0.00127939	1	-0.0986	1
chrEMRSA15:1543041:C:A	phage protease	NA	NA	6.81251e-05	1	-5.8e-06	1
chrEMRSA15:1543042:A:T	phage protease	NA	1	-0.000468096	1	8.14e-06	1
chrEMRSA15:1543054:A:G	phage protease	0	1	0.000425287	1	-0.0558	1
chrEMRSA15:1543056:C:T	phage protease	NA	1	-9.03861e-05	1	0.00189	1
chrEMRSA15:1543063:A:G	phage protease	0.1023	1.04481e-23	0.0104267	1	0.0542	1
chrEMRSA15:1543070:T:C	phage protease	NA	1	-0.000526029	1	0.00164	1
chrEMRSA15:1543072:A:G	phage protease	0	1	0.00529073	1	-0.134	1
chrEMRSA15:1543079:C:T	phage protease	NA	NA	-0.000429808	1	-0.000359	1
chrEMRSA15:1543083:T:C	phage protease	0	1	0.000425287	1	-0.0558	1
chrEMRSA15:1543101:G:T	phage protease	NA	1	-0.000205711	1	0.0174	1
chrEMRSA15:1543102:A:G	phage protease	0	1	0.000425287	1	-0.0558	1
chrEMRSA15:1543113:C:T	phage protease portal protein	0	1	0.00358417	1	-0.0103	1
chrEMRSA15:1543118:A:T	phage protease portal protein	0	1	0.00529073	1	-0.134	1
chrEMRSA15:1543133:A:G	portal protein	NA	1	-0.000162067	1	0.0331	1
chrEMRSA15:1543136:A:G	portal protein	NA	1	-6.86614e-05	1	0.00903	1
chrEMRSA15:1543145:A:T	portal protein	0	1	0.000425287	1	-0.0558	1
chrEMRSA15:1543160:A:T	portal protein	0	1	0.000425287	1	-0.0558	1
chrEMRSA15:1543165:G:A	portal protein	NA	1	-0.00620174	1	0.0871	1
chrEMRSA15:1543175:T:C	portal protein	1.289	1	-0.0118932	1	0.453	1
chrEMRSA15:1543178:G:A	portal protein	NA	1	-0.0218585	1	0.988	0.042258
chrEMRSA15:1543181:T:C	portal protein	NA	1	-0.0218585	1	0.988	0.042258
chrEMRSA15:1543182:A:G	portal protein	NA	1	-8.77614e-05	1	3.04e-05	1
chrEMRSA15:1543185:T:C	portal protein	NA	1	-0.000392907	1	0.0761	1
chrEMRSA15:1543187:A:T	portal protein	0.4617	1	-0.000576909	1	0.144	1
chrEMRSA15:1543199:C:T	portal protein	0.6777	1	-0.00427508	1	0.137	1
chrEMRSA15:1543200:G:A	portal protein	NA	1	-9.79159e-05	1	0.00172	1
chrEMRSA15:1543205:A:G	portal protein	1.289	1	-0.0118932	1	0.453	1
chrEMRSA15:1543223:T:C	portal protein	NA	1	-0.00636039	1	0.854	0.0334458
chrEMRSA15:1543228:A:G	portal protein	0	1	0.000425287	1	-0.0558	1
chrEMRSA15:1543232:T:C	portal protein	0.7895	1	-0.00544435	1	0.21	1
chrEMRSA15:1543232:T:A	portal protein	NA	NA	0	1	NA	NA
chrEMRSA15:1543242:C:A	portal protein	NA	1	-0.000133595	1	0.00226	1
chrEMRSA15:1543253:T:A	portal protein	0	1	0.000425287	1	-0.0558	1
chrEMRSA15:1543259:G:A	portal protein	0.1085	1	0.00562374	1	-0.0624	1
chrEMRSA15:1543262:G:A	portal protein	0.7895	1	-0.00670837	1	0.279	1
chrEMRSA15:1543265:A:C	portal protein	0.2398	1	0.00274989	1	-0.068	1
chrEMRSA15:1543265:A:G	portal protein	0.7318	1	-0.00523597	1	0.267	1
chrEMRSA15:1543266:C:T	portal protein	0	1	0.00569328	1	-0.0595	1
chrEMRSA15:1543286:G:A	portal protein	0	1	0.000425287	1	-0.0558	1
chrEMRSA15:1543319:T:C	portal protein	0	1	0.0019844	1	-0.0766	1
chrEMRSA15:1543322:A:G	portal protein	NA	1	-0.000954611	1	0.00179	1
chrEMRSA15:1543325:A:C	portal protein	0	1	-0.000332311	1	-0.00314	1
chrEMRSA15:1543352:at:a	portal protein	NA	1	-0.000364164	1	0.000252	1
chrEMRSA15:1543352:at:aTt	portal protein	NA	1	-0.00013382	1	0.000948	1
chrEMRSA15:1543353:T:A	portal protein	0	1	0.000813278	1	-0.0499	1
chrEMRSA15:1543364:G:A	portal protein	0.8166	1	-0.00346245	1	0.155	1
chrEMRSA15:1543369:T:C	portal protein	NA	1	-6.8411e-05	1	2.33e-06	1
chrEMRSA15:1543379:T:A	portal protein	0	1	0.000425287	1	-0.0558	1
chrEMRSA15:1543385:C:T	portal protein	0.7568	1	-0.00312904	1	0.151	1
chrEMRSA15:1543391:A:G	portal protein	0	1	0.000425287	1	-0.0558	1
chrEMRSA15:1543397:T:C	portal protein	0	1	0.000282247	1	-0.0207	1
chrEMRSA15:1543403:A:G	portal protein	0.174	1	0.0125107	1	-0.103	1
chrEMRSA15:1543414:C:T	portal protein	0	1	0.00324683	1	-0.00861	1
chrEMRSA15:1543415:G:A	portal protein	0.1116	1	0.000742077	1	0.00101	1
chrEMRSA15:1543418:T:C	portal protein	0	1	0.00324683	1	-0.00861	1
chrEMRSA15:1543421:C:T	portal protein	0	1	0.0123698	1	-0.213	1
chrEMRSA15:1543433:C:T	portal protein	2.036	1	-0.000826974	1	0.115	1
chrEMRSA15:1543436:C:T	portal protein	0	1	0.00648031	1	-0.138	1
chrEMRSA15:1543469:G:A	portal protein	0	1	0.00678861	1	-0.117	1
chrEMRSA15:1543478:A:G	portal protein	0	1	0.00648031	1	-0.138	1
chrEMRSA15:1543483:A:G	portal protein	NA	1	-0.000149848	1	0.000332	1
chrEMRSA15:1543485:C:T	portal protein	0	1	0.00599251	1	-0.0953	1
chrEMRSA15:1543488:G:C	portal protein	NA	1	-6.20365e-05	1	0.00029	1
chrEMRSA15:1543490:A:G	portal protein	0	1	0.00397402	1	-0.0635	1
chrEMRSA15:1543496:G:A	portal protein	0	1	0.00599251	1	-0.0953	1
chrEMRSA15:1543501:C:T	portal protein	0.6548	1	-0.00260721	1	0.0833	1
chrEMRSA15:1543520:G:A	portal protein	0	1	0.000503334	1	-0.0042	1
chrEMRSA15:1543526:T:A	portal protein	0	1	0.000503334	1	-0.0042	1
chrEMRSA15:1543529:T:C	portal protein	0	1	0.000503334	1	-0.0042	1
chrEMRSA15:1543538:T:C	portal protein	NA	1	-2.78076e-05	1	0.00113	1
chrEMRSA15:1543546:T:C	portal protein	NA	1	-2.98465e-05	1	2.41e-05	1
chrEMRSA15:1543547:C:T	portal protein	0	1	0.00599251	1	-0.0953	1
chrEMRSA15:1543550:G:A	portal protein	0.7895	1	-0.00467121	1	0.236	1
chrEMRSA15:1543556:C:T	portal protein	0.0106	1	0.00247574	1	-0.0197	1
chrEMRSA15:1543571:G:A	portal protein	NA	1	-7.09622e-05	1	4.03e-05	1
chrEMRSA15:1543574:A:G	portal protein	1.301	1	-0.0003973	1	0.00548	1
chrEMRSA15:1543576:a:aT	portal protein	0	5.65324e-15	0.0120666	1	-0.198	1
chrEMRSA15:1543588:A:G	portal protein	0	1	0.00410817	1	-0.0449	1
chrEMRSA15:1543589:C:A	portal protein	0.7733	1	-0.00378493	1	0.0898	1
chrEMRSA15:1543592:T:G	portal protein	0	1	0.00044409	1	-0.00724	1
chrEMRSA15:1543601:A:G	portal protein	NA	1	-0.000137281	1	0.0038	1
chrEMRSA15:1543607:A:G	portal protein	0	1	0.0120289	1	-0.185	1
chrEMRSA15:1543607:A:C	portal protein	0	1	0.00642629	1	-0.166	1
chrEMRSA15:1543613:T:A	portal protein	0	1	0.00519473	1	-0.277	1
chrEMRSA15:1543624:T:C	portal protein	8.598	1.26157e-63	-0.0159808	1	-0.0276	1
chrEMRSA15:1543630:C:A	portal protein	0	5.65324e-15	0.0150603	1	-0.39	1
chrEMRSA15:1543631:G:A	portal protein	0	1	0.00642629	1	-0.166	1
chrEMRSA15:1543638:T:C	portal protein	1.195	1	-0.00229199	1	0.209	1
chrEMRSA15:1543652:G:A	portal protein	NA	NA	-0.00114451	1	-8.35e-05	1
chrEMRSA15:1543662:A:G	portal protein	0	1	0.000651729	1	-0.0211	1
chrEMRSA15:1543670:C:T	portal protein	0.8014	1	-0.0028285	1	0.0147	1
chrEMRSA15:1543671:T:C	portal protein	NA	1	-0.000153009	1	0.0248	1
chrEMRSA15:1543672:G:A	portal protein	0	1	0.000982765	1	-0.0224	1
chrEMRSA15:1543673:C:T	portal protein	0	1	0.00191493	1	-0.0794	1
chrEMRSA15:1543674:C:T	portal protein	NA	1	-0.00017369	1	9.5e-05	1
chrEMRSA15:1543674:c:cT	portal protein	NA	1	-0.00277926	1	0.0481	1
chrEMRSA15:1543683:T:G	portal protein	1.144	1	-0.00816218	1	0.112	1
chrEMRSA15:1543687:C:T	portal protein	0.6743	1	-0.0036904	1	0.062	1
chrEMRSA15:1543687:C:A	portal protein	NA	NA	0	1	NA	NA
chrEMRSA15:1543694:G:A	portal protein	NA	NA	-0.00114451	1	-8.35e-05	1
chrEMRSA15:1543703:T:C	portal protein	0	1	0.0123698	1	-0.213	1
chrEMRSA15:1543708:G:T	portal protein	NA	1	-0.0010256	1	2.17e-05	1
chrEMRSA15:1543709:C:T	portal protein	0	1	0.0132764	1	-0.356	1
chrEMRSA15:1543712:G:A	portal protein	0.688	1	-0.00393143	1	0.063	1
chrEMRSA15:1543721:A:T	portal protein	0.6697	1	-0.00405789	1	0.0604	1
chrEMRSA15:1543737:G:A	portal protein	0	5.65324e-15	0.00455911	1	-0.108	1
chrEMRSA15:1543739:A:G	portal protein	0	1	-0.000517843	1	-0.0075	1
chrEMRSA15:1543741:G:T	portal protein	NA	1	-0.00035542	1	0.00301	1
chrEMRSA15:1543763:A:G	portal protein	0.7833	1	-0.00495287	1	0.105	1
chrEMRSA15:1543766:A:G	portal protein	NA	1	-0.00028062	1	0.000552	1
chrEMRSA15:1543798:G:T	portal protein	0	1	0.000261636	1	-0.000624	1
chrEMRSA15:1543805:G:A	portal protein	2.385	1	-0.00946235	1	0.083	1
chrEMRSA15:1543811:C:A	portal protein	2.385	1	-0.00946235	1	0.083	1
chrEMRSA15:1543811:C:T	portal protein	NA	1	-6.08502e-05	1	6.94e-05	1
chrEMRSA15:1543828:C:A	portal protein	0	1	-0.000150752	1	-9.7e-05	1
chrEMRSA15:1543829:G:A	portal protein	0.2548	1	-4.01156e-05	1	-0.000839	1
chrEMRSA15:1543833:T:C	portal protein	NA	1	-0.000131574	1	0.000779	1
chrEMRSA15:1543838:A:G	portal protein	NA	1	-0.00431734	1	0.0379	1
chrEMRSA15:1543846:A:G	portal protein	NA	1	-0.00431734	1	0.0379	1
chrEMRSA15:1543847:C:A	portal protein	NA	1	-0.000953358	1	0.000992	1
chrEMRSA15:1543849:T:C	portal protein	0	1	0.000289336	1	-0.0628	1
chrEMRSA15:1543850:G:A	portal protein	NA	1	-0.00366297	1	0.0497	1
chrEMRSA15:1543859:A:G	portal protein	NA	1	-0.00551413	1	0.268	1
chrEMRSA15:1543874:A:G	portal protein	NA	1	-0.00714697	1	0.212	1
chrEMRSA15:1543878:C:T	portal protein	NA	1	-3.60934e-05	1	0.000615	1
chrEMRSA15:1543883:T:G	portal protein	NA	1	-0.00551413	1	0.268	1
chrEMRSA15:1543894:T:C	portal protein	0	1	0.000327896	1	-0.105	1
chrEMRSA15:1543895:G:T	portal protein	NA	1	-0.00714697	1	0.212	1
chrEMRSA15:1543906:G:T	portal protein	NA	1	-0.000145634	1	0.000342	1
chrEMRSA15:1543910:A:G	portal protein	NA	1	-7.55205e-05	1	7.87e-05	1
chrEMRSA15:1543918:G:T	portal protein	0	1	0.00642629	1	-0.166	1
chrEMRSA15:1543919:G:A	portal protein	0	1.47191e-10	0.0157984	1	-0.0401	1
chrEMRSA15:1543924:C:A	portal protein	NA	0.263741	-0.0113069	0.104278	0.34	1
chrEMRSA15:1543928:T:C	portal protein	0	1	0.00642629	1	-0.166	1
chrEMRSA15:1543930:A:G	portal protein	0	1	0.00642629	1	-0.166	1
chrEMRSA15:1543931:C:T	portal protein	0	1	0.00581913	1	-0.0708	1
chrEMRSA15:1543934:T:C	portal protein	0	1	0.00642629	1	-0.166	1
chrEMRSA15:1543945:C:T	portal protein	0.4259	1	0.0100762	1	-0.0636	1
chrEMRSA15:1543961:A:C	portal protein	NA	1	-0.000156067	1	0.00385	1
chrEMRSA15:1543964:C:T	portal protein	0	5.65324e-15	0.00412875	1	-0.104	1
chrEMRSA15:1543969:A:C	portal protein	NA	1	-0.010585	1	0.557	1
chrEMRSA15:1543970:T:A	portal protein	NA	1	-0.010585	1	0.557	1
chrEMRSA15:1543976:A:G	portal protein	NA	1	-0.010585	1	0.557	1
chrEMRSA15:1543979:A:G	portal protein	0	1	0.00163911	1	-0.0749	1
chrEMRSA15:1543985:G:A	portal protein	NA	1	-0.010585	1	0.557	1
chrEMRSA15:1544012:A:G	portal protein	0	1	0.000625561	1	-0.0125	1
chrEMRSA15:1544027:G:A	portal protein	0.6303	1	0.0022969	1	0.151	1
chrEMRSA15:1544029:T:C	portal protein	0	1	0.00452366	1	-0.241	1
chrEMRSA15:1544036:A:T	portal protein	0	1	0.00452366	1	-0.241	1
chrEMRSA15:1544060:G:A	portal protein	0.6303	1	0.0022969	1	0.151	1
chrEMRSA15:1544063:C:T	portal protein	0.8733	1	-0.000745267	1	0.277	1
chrEMRSA15:1544066:A:T	portal protein	NA	NA	-0.00114451	1	-8.35e-05	1
chrEMRSA15:1544075:C:T	portal protein	0.8733	1	-0.000745267	1	0.277	1
chrEMRSA15:1544090:T:C	portal protein	NA	1	-0.0218585	1	0.988	0.042258
chrEMRSA15:1544102:T:A	portal protein	0	1	0.00642629	1	-0.166	1
chrEMRSA15:1544105:T:A	portal protein	0	1	0.00642629	1	-0.166	1
chrEMRSA15:1544113:C:T	portal protein	NA	1	-0.000136072	1	0.0144	1
chrEMRSA15:1544114:T:C	portal protein	0	1	0.00642629	1	-0.166	1
chrEMRSA15:1544116:C:T	portal protein	NA	1	-0.00043245	1	0.04	1
chrEMRSA15:1544117:T:C	portal protein	0	1	0.00642629	1	-0.166	1
chrEMRSA15:1544124:T:G	portal protein	0	1	0.000618208	1	-0.00169	1
chrEMRSA15:1544129:A:G	portal protein	NA	1	-0.000270952	1	0.000745	1
chrEMRSA15:1544137:T:C	portal protein	NA	1	-0.000117285	1	0.000554	1
chrEMRSA15:1544150:A:G	portal protein	NA	1	-0.000264267	1	6.49e-08	1
chrEMRSA15:1544150:A:C	portal protein	0	1	0.00642629	1	-0.166	1
chrEMRSA15:1544152:C:A	portal protein	0	1	0.000364045	1	-0.146	1
chrEMRSA15:1544156:C:G	portal protein	0	1	0.00642629	1	-0.166	1
chrEMRSA15:1544156:C:A	portal protein	NA	1	-0.000169813	1	0.000564	1
chrEMRSA15:1544171:T:C	portal protein	1.207	1	2.85457e-06	1	-0.107	1
chrEMRSA15:1544177:A:T	portal protein	NA	NA	-0.00114451	1	-8.35e-05	1
chrEMRSA15:1544188:T:A	portal protein	NA	1	-0.000448483	1	0.00151	1
chrEMRSA15:1544207:C:T	portal protein	NA	NA	-0.00114451	1	-8.35e-05	1
chrEMRSA15:1544213:A:G	portal protein	NA	NA	-0.00114451	1	-8.35e-05	1
chrEMRSA15:1544216:G:A	portal protein	2.214	1.26751e-08	-0.00722519	1	-0.0121	1
chrEMRSA15:1544235:T:C	portal protein	2.38	2.13372e-10	-0.00758279	1	-0.0226	1
chrEMRSA15:1544237:A:G	portal protein	NA	1	-0.00431734	1	0.0379	1
chrEMRSA15:1544237:a:aT	portal protein	NA	1	-0.00017587	1	0.000355	1
chrEMRSA15:1544246:T:C	portal protein	NA	1	-0.00431734	1	0.0379	1
chrEMRSA15:1544248:G:A	portal protein	0	1	0.0097715	1	-0.0108	1
chrEMRSA15:1544249:G:A	portal protein	NA	1	-5.98767e-05	1	1.4e-05	1
chrEMRSA15:1544264:C:T	portal protein	NA	NA	-0.000110937	1	-0.000355	1
chrEMRSA15:1544266:T:C	portal protein	0	1	0.00108477	1	-0.00535	1
chrEMRSA15:1544272:C:T	portal protein	2.139	2.1442e-07	-0.00449169	1	-0.0235	1
chrEMRSA15:1544276:C:T	portal protein	NA	1	-0.00431734	1	0.0379	1
chrEMRSA15:1544293:C:T	portal protein	0.5581	1	-0.000379875	1	0.00188	1
chrEMRSA15:1544303:T:A	portal protein	NA	1	-0.00272766	1	0.0324	1
chrEMRSA15:1544320:C:T	portal protein	0.7224	1	0.000437263	1	0.212	1
chrEMRSA15:1544324:A:T	portal protein	NA	NA	0.00774515	1	-0.0103	1
chrEMRSA15:1544361:T:G	terminase large subunit	NA	1	-0.00367843	1	0.0398	1
chrEMRSA15:1544364:A:G	terminase large subunit	2.144	4.52573e-08	-0.0062775	1	-0.00964	1
chrEMRSA15:1544364:A:T	terminase large subunit	NA	NA	0.00266906	1	-0.109	1
chrEMRSA15:1544381:A:C	terminase large subunit	NA	1	-0.000637428	1	0.000779	1
chrEMRSA15:1544382:T:C	terminase large subunit	2.252	7.11257e-09	-0.00524507	1	-0.0179	1
chrEMRSA15:1544385:T:C	terminase large subunit	NA	1	-0.000129393	1	0.000291	1
chrEMRSA15:1544400:C:A	terminase large subunit	2.527	4.34882e-11	-0.00387592	1	-0.0352	1
chrEMRSA15:1544400:C:G	terminase large subunit	0	1	0.00642629	1	-0.166	1
chrEMRSA15:1544400:C:T	terminase large subunit	NA	NA	0	1	NA	NA
chrEMRSA15:1544401:T:C	terminase large subunit	2.429	4.52851e-10	-0.00305259	1	-0.0371	1
chrEMRSA15:1544401:T:A	terminase large subunit	NA	NA	0	1	NA	NA
chrEMRSA15:1544403:G:A	terminase large subunit	2.476	1.36699e-10	-0.0040063	1	-0.0328	1
chrEMRSA15:1544403:G:C	terminase large subunit	NA	NA	0	1	NA	NA
chrEMRSA15:1544403:G:T	terminase large subunit	NA	NA	0	1	NA	NA
chrEMRSA15:1544431:G:T	terminase large subunit	NA	1	-0.000359537	1	0.00254	1
chrEMRSA15:1544431:G:A	terminase large subunit	0	1	0.001451	1	-0.0329	1
chrEMRSA15:1544439:G:C	terminase large subunit	0	1	0.0036428	1	-0.0602	1
chrEMRSA15:1544457:G:A	terminase large subunit	0.9869	1	0.00238209	1	0.00962	1
chrEMRSA15:1544484:C:T	terminase large subunit	1.612	1	-0.00408581	1	0.017	1
chrEMRSA15:1544490:C:T	terminase large subunit	0.6245	1	0.00167193	1	0.0121	1
chrEMRSA15:1544495:A:G	terminase large subunit	1.33	1	-0.00489205	1	0.0889	1
chrEMRSA15:1544498:A:G	terminase large subunit	NA	1	-0.000221828	1	8.32e-05	1
chrEMRSA15:1544499:G:A	terminase large subunit	48.44	7.32868e-110	-0.0508173	8.12823e-07	0.0169	1
chrEMRSA15:1544502:T:C	terminase large subunit	1.33	1	-0.00489205	1	0.0889	1
chrEMRSA15:1544505:G:A	terminase large subunit	0.9218	1	-0.00287598	1	0.0549	1
chrEMRSA15:1544505:G:T	terminase large subunit	NA	NA	0	1	NA	NA
chrEMRSA15:1544511:G:A	terminase large subunit	NA	1	-0.00366297	1	0.0497	1
chrEMRSA15:1544514:T:C	terminase large subunit	NA	NA	-0.00072967	1	-7.21e-05	1
chrEMRSA15:1544520:C:T	terminase large subunit	0	1	0.00474767	1	-0.0962	1
chrEMRSA15:1544522:A:G	terminase large subunit	3.573	1	-0.0094516	1	0.0758	1
chrEMRSA15:1544534:T:C	terminase large subunit	0	1	0.00735962	1	-0.011	1
chrEMRSA15:1544548:A:G	terminase large subunit	NA	1	-0.000217736	1	0.000101	1
chrEMRSA15:1544553:A:T	terminase large subunit	1.081	1	-0.00660072	1	0.187	1
chrEMRSA15:1544555:G:A	terminase large subunit	NA	1	2.99713e-05	1	NA	NA
chrEMRSA15:1544559:A:G	terminase large subunit	NA	NA	-0.00072967	1	-7.21e-05	1
chrEMRSA15:1544577:C:T	terminase large subunit	2.918	1	-0.00973934	1	0.22	1
chrEMRSA15:1544577:C:G	terminase large subunit	NA	NA	-0.00072967	1	-7.21e-05	1
chrEMRSA15:1544580:A:G	terminase large subunit	NA	NA	-0.00072967	1	-7.21e-05	1
chrEMRSA15:1544592:T:C	terminase large subunit	NA	NA	-0.00072967	1	-7.21e-05	1
chrEMRSA15:1544600:A:G	terminase large subunit	2.382	1	-0.0100455	1	0.0945	1
chrEMRSA15:1544600:A:C	terminase large subunit	NA	1	-0.0012973	1	2.59e-05	1
chrEMRSA15:1544631:T:C	terminase large subunit	3.573	1	-0.00901356	1	0.0688	1
chrEMRSA15:1544649:C:T	terminase large subunit	3.573	1	-0.00901356	1	0.0688	1
chrEMRSA15:1544649:C:A	terminase large subunit	4.148	1	-0.0086425	1	0.22	1
chrEMRSA15:1544658:C:T	terminase large subunit	0	1	0.0082822	1	-0.393	1
chrEMRSA15:1544658:C:A	terminase large subunit	1.378	1	-0.00764101	1	0.238	1
chrEMRSA15:1544658:C:G	terminase large subunit	2.745	1	-0.00345914	1	0.0438	1
chrEMRSA15:1544661:G:A	terminase large subunit	0.7693	1	-0.000930451	1	0.00575	1
chrEMRSA15:1544664:a:aT	terminase large subunit	NA	1	-0.000536746	1	0.0301	1
chrEMRSA15:1544667:T:C	terminase large subunit	1.783	1	-0.00856256	1	0.252	1
chrEMRSA15:1544682:T:C	terminase large subunit	NA	1	-0.00366297	1	0.0497	1
chrEMRSA15:1544684:G:A	terminase large subunit	NA	1	-0.00305858	1	8.85e-06	1
chrEMRSA15:1544688:G:A	terminase large subunit	NA	0.263741	-0.0156317	1	0.997	1
chrEMRSA15:1544691:T:A	terminase large subunit	2.816	1	-0.00219148	1	0.0652	1
chrEMRSA15:1544694:G:A	terminase large subunit	2.766	1	-0.00712914	1	0.202	1
chrEMRSA15:1544697:C:G	terminase large subunit	0	1	0.00455828	1	-0.149	1
chrEMRSA15:1544700:T:C	terminase large subunit	NA	0.263741	-0.0156317	1	0.997	1
chrEMRSA15:1544712:A:G	terminase large subunit	NA	NA	-0.00048136	1	-8.94e-05	1
chrEMRSA15:1544713:A:T	terminase large subunit	0	1	0.0118606	1	-0.357	1
chrEMRSA15:1544713:at:aTt	terminase large subunit	NA	1	-0.000115294	1	0.000706	1
chrEMRSA15:1544713:at:a	terminase large subunit	NA	1	-0.000175879	1	0.00238	1
chrEMRSA15:1544721:T:G	terminase large subunit	0	1	-0.00108308	1	-0.00984	1
chrEMRSA15:1544724:T:A	terminase large subunit	0	1	0.000376378	1	-0.0854	1
chrEMRSA15:1544745:A:T	terminase large subunit	0	1	0.00211519	1	-0.105	1
chrEMRSA15:1544775:A:T	terminase large subunit	0.4405	1	-0.00520116	1	0.0678	1
chrEMRSA15:1544782:g:gGC	terminase large subunit	NA	1	-0.000354368	1	0.00169	1
chrEMRSA15:1544783:G:C	terminase large subunit	NA	1	-0.0218585	1	0.988	0.042258
chrEMRSA15:1544784:C:A	terminase large subunit	NA	1	-9.09197e-06	1	0.00107	1
chrEMRSA15:1544787:A:G	terminase large subunit	0	1	0.00219024	1	-0.0872	1
chrEMRSA15:1544793:C:T	terminase large subunit	0.01712	1	0.00302646	1	-0.0848	1
chrEMRSA15:1544795:C:T	terminase large subunit	0.04722	1	0.00186144	1	-0.0465	1
chrEMRSA15:1544801:A:G	terminase large subunit	0.2922	1	3.01968e-05	1	0.00291	1
chrEMRSA15:1544805:G:T	terminase large subunit	NA	1	-8.47927e-05	1	0.0196	1
chrEMRSA15:1544808:A:G	terminase large subunit	0.08836	1	-0.000329182	1	0.0164	1
chrEMRSA15:1544819:A:G	terminase large subunit	NA	1	-0.000143356	1	0.000526	1
chrEMRSA15:1544824:C:A	terminase large subunit	0.0753	1	-0.000478452	1	0.00936	1
chrEMRSA15:1544833:at:a	terminase large subunit	0.02302	3.99257e-05	0.0030552	1	-0.0041	1
chrEMRSA15:1544835:T:C	terminase large subunit	0.0753	1	-0.000478452	1	0.00936	1
chrEMRSA15:1544851:T:C	terminase large subunit	0	1	0.00212742	1	-0.0427	1
chrEMRSA15:1544859:G:A	terminase large subunit	0.46	1	-0.00147079	1	0.00152	1
chrEMRSA15:1544865:A:T	terminase large subunit	NA	1	-0.000111433	1	0.00499	1
chrEMRSA15:1544880:C:G	terminase large subunit	NA	1	-0.000508471	1	0.0117	1
chrEMRSA15:1544880:C:T	terminase large subunit	NA	1	-0.000103866	1	0.0233	1
chrEMRSA15:1544882:A:T	terminase large subunit	0	1	0.00267005	1	-0.00132	1
chrEMRSA15:1544888:C:T	terminase large subunit	NA	1	-0.00213929	1	0.00721	1
chrEMRSA15:1544889:T:A	terminase large subunit	0	1	-8.09317e-05	1	-0.0126	1
chrEMRSA15:1544898:A:G	terminase large subunit	5.387	1	-0.00276295	1	0.0302	1
chrEMRSA15:1544910:C:A	terminase large subunit	0.06626	1.26869e-34	0.0167401	1	-0.00976	1
chrEMRSA15:1544910:C:T	terminase large subunit	0.4683	1	0.00104485	1	-0.0294	1
chrEMRSA15:1544919:A:G	terminase large subunit	0.4683	1	0.00097355	1	-0.0328	1
chrEMRSA15:1544925:C:T	terminase large subunit	0.3981	1	0.000725206	1	-0.0386	1
chrEMRSA15:1544948:C:T	terminase large subunit	NA	1	-0.0101586	1	0.857	1
chrEMRSA15:1544964:A:T	terminase large subunit	0	1	2.0792e-05	1	-0.0133	1
chrEMRSA15:1544967:C:A	terminase large subunit	0	1	0.000416309	1	-0.0494	1
chrEMRSA15:1544970:G:A	terminase large subunit	0	1	-0.000136865	1	-0.0106	1
chrEMRSA15:1544973:T:C	terminase large subunit	4.072	7.67229e-33	-0.0240704	1	0.00208	1
chrEMRSA15:1544979:G:A	terminase large subunit	NA	1	-0.000251958	1	0.00148	1
chrEMRSA15:1544985:C:T	terminase large subunit	1.072	1	-0.0038782	1	0.0741	1
chrEMRSA15:1544991:T:A	terminase large subunit	0	1	0.000289336	1	-0.0628	1
chrEMRSA15:1544997:A:G	terminase large subunit	0	1	0.000209988	1	-0.0489	1
chrEMRSA15:1545002:C:T	terminase large subunit	0	1	-0.000525993	1	-0.0369	1
chrEMRSA15:1545006:T:G	terminase large subunit	0	1	-0.000525993	1	-0.0369	1
chrEMRSA15:1545007:T:C	terminase large subunit	NA	1	-0.00338182	1	0.344	0.121513
chrEMRSA15:1545012:at:a	terminase large subunit	NA	1	-4.28222e-05	1	0.00582	1
chrEMRSA15:1545021:G:A	terminase large subunit	0.7693	1	-0.00128444	1	0.0209	1
chrEMRSA15:1545030:G:A	terminase large subunit	0.9883	1	-0.00303034	1	0.0106	1
chrEMRSA15:1545030:G:T	terminase large subunit	NA	NA	0	1	NA	NA
chrEMRSA15:1545051:G:A	terminase large subunit	0.8174	1	-0.00092848	1	0.00676	1
chrEMRSA15:1545066:G:T	terminase large subunit	0	1	0.0114134	1	-0.47	1
chrEMRSA15:1545069:A:G	terminase large subunit	0.9883	1	-0.00136648	1	0.0097	1
chrEMRSA15:1545075:C:T	terminase large subunit	0	1	0.0114134	1	-0.47	1
chrEMRSA15:1545076:C:T	terminase large subunit	NA	1	-0.000402517	1	0.0174	1
chrEMRSA15:1545081:G:T	terminase large subunit	0	1	0.0114134	1	-0.47	1
chrEMRSA15:1545096:A:T	terminase large subunit	0	1	0.00890935	1	-0.439	1
chrEMRSA15:1545102:A:T	terminase large subunit	0.737	1	-0.00689438	1	0.225	0.052254
chrEMRSA15:1545103:G:T	terminase large subunit	0.8174	1	-0.000784583	1	0.0093	1
chrEMRSA15:1545112:C:A	terminase large subunit	NA	1	-0.00010485	1	0.000545	1
chrEMRSA15:1545113:T:G	terminase large subunit	4.228	1	-0.0192261	1.54883e-06	0.851	2.93726e-22
chrEMRSA15:1545114:C:T	terminase large subunit	NA	1	-0.000160118	1	1.39e-05	1
chrEMRSA15:1545117:A:T	terminase large subunit	0.4731	1	-0.000745029	1	-0.0221	1
chrEMRSA15:1545117:A:G	terminase large subunit	0	1	0.0040713	1	-0.166	1
chrEMRSA15:1545119:ct:c	terminase large subunit	NA	1	-0.000160528	1	0.000122	1
chrEMRSA15:1545120:T:C	terminase large subunit	1.363	1	-0.00416056	1	0.015	1
chrEMRSA15:1545141:C:T	terminase large subunit	0.6287	1	-0.00480948	1	-0.00496	1
chrEMRSA15:1545143:C:A	terminase large subunit	NA	1	-0.0011786	1	0.00336	1
chrEMRSA15:1545144:A:T	terminase large subunit	0.6793	1	-0.00339362	1	-0.0149	1
chrEMRSA15:1545144:A:G	terminase large subunit	NA	NA	0	1	NA	NA
chrEMRSA15:1545147:T:C	terminase large subunit	0.3725	1	-0.00407803	1	0.103	1
chrEMRSA15:1545152:T:C	terminase large subunit	0.6192	1	-0.00416208	1	-0.0213	1
chrEMRSA15:1545167:A:G	terminase large subunit	0	1	-8.09317e-05	1	-0.0126	1
chrEMRSA15:1545171:G:T	terminase large subunit	NA	NA	0.00567022	1	-0.00683	1
chrEMRSA15:1545171:G:A	terminase large subunit	0	1	0.000720225	1	-0.0545	1
chrEMRSA15:1545173:G:T	terminase large subunit	NA	1	-0.000232005	1	0.000669	1
chrEMRSA15:1545183:T:A	terminase large subunit	0	1	0.00111275	1	-0.0747	1
chrEMRSA15:1545189:G:A	terminase large subunit	0	1	0.00111275	1	-0.0747	1
chrEMRSA15:1545192:C:T	terminase large subunit	0.6165	1	-0.00140707	1	-0.0292	1
chrEMRSA15:1545204:A:C	terminase large subunit	0.7074	1	-0.00201355	1	-0.0246	1
chrEMRSA15:1545204:A:T	terminase large subunit	0	1	0.000826912	1	-0.0529	1
chrEMRSA15:1545219:A:G	terminase large subunit	NA	NA	0.00774515	1	-0.0103	1
chrEMRSA15:1545222:C:G	terminase large subunit	0.2488	0.260041	0.000688899	1	-0.0179	1
chrEMRSA15:1545222:C:T	terminase large subunit	14.94	1	-0.0179649	1	0.573	0.167016
chrEMRSA15:1545224:A:G	terminase large subunit	0.3001	1	0.000328652	1	-0.0358	1
chrEMRSA15:1545228:T:A	terminase large subunit	0.277	1	-0.00530576	1	0.0781	1
chrEMRSA15:1545237:A:G	terminase large subunit	0.7098	1	-0.00822742	1	0.122	1
chrEMRSA15:1545252:G:A	terminase large subunit	0.6632	1	-0.00124329	1	0.0187	1
chrEMRSA15:1545258:T:G	terminase large subunit	1.989	1	-0.0118023	1	0.263	1
chrEMRSA15:1545265:T:C	terminase large subunit	0	1	-0.000426507	1	-0.0824	1
chrEMRSA15:1545273:G:T	terminase large subunit	0	1	0.00199007	1	-0.0156	1
chrEMRSA15:1545273:G:C	terminase large subunit	1.692	1	-0.00790703	1	0.402	1
chrEMRSA15:1545276:G:A	terminase large subunit	NA	NA	-0.000487822	1	-0.000108	1
chrEMRSA15:1545288:T:C	terminase large subunit	NA	1	-3.5179e-05	1	2.63e-05	1
chrEMRSA15:1545299:C:T	terminase large subunit	0	1	-0.000968238	1	-0.0597	1
chrEMRSA15:1545303:A:G	terminase large subunit	0	1	0.00100211	1	-0.00382	1
chrEMRSA15:1545305:G:T	terminase large subunit	NA	1	-0.00146862	1	0.00348	1
chrEMRSA15:1545306:C:T	terminase large subunit	0.626	1	0.0105554	1	-0.0243	1
chrEMRSA15:1545309:A:T	terminase large subunit	0	1	-0.00117759	1	-0.0193	1
chrEMRSA15:1545317:A:G	terminase large subunit	1.099	1	-0.0122852	1	0.312	1
chrEMRSA15:1545321:A:G	terminase large subunit	0	1	0.00191591	1	-0.0291	1
chrEMRSA15:1545322:T:A	terminase large subunit	0.6256	1	-0.0038852	1	0.0962	1
chrEMRSA15:1545324:C:G	terminase large subunit	0	5.65324e-15	0.00455911	1	-0.108	1
chrEMRSA15:1545324:C:A	terminase large subunit	0	1	0.00168649	1	-0.0315	1
chrEMRSA15:1545327:T:C	terminase large subunit	0.3599	1	-3.09999e-05	1	0.0326	1
chrEMRSA15:1545342:G:T	terminase large subunit	0	1	0.000702394	1	-0.00542	1
chrEMRSA15:1545345:G:A	terminase large subunit	0.6265	1	-0.000357359	1	0.0537	1
chrEMRSA15:1545351:A:G	terminase large subunit	1.554	1	-0.00485472	1	0.0808	1
chrEMRSA15:1545357:T:C	terminase large subunit	NA	NA	-0.00114451	1	-8.35e-05	1
chrEMRSA15:1545360:C:T	terminase large subunit	0	1	0.0030655	1	-0.116	1
chrEMRSA15:1545366:A:C	terminase large subunit	1.323	1	-0.00557031	1	0.0928	1
chrEMRSA15:1545375:g:gT	terminase large subunit	0.3426	1	5.27106e-05	1	-0.0185	1
chrEMRSA15:1545387:T:C	terminase large subunit	0	1	0.00367509	1	-0.13	1
chrEMRSA15:1545402:G:A	terminase large subunit	1.866	1	-0.00632153	1	0.0451	1
chrEMRSA15:1545417:A:G	terminase large subunit	0.8733	1	-0.000997973	1	0.203	1
chrEMRSA15:1545426:A:G	terminase large subunit	1.025	1	-0.00159873	1	0.12	1
chrEMRSA15:1545432:C:G	terminase large subunit	0.975	1	-0.00167493	1	0.0295	1
chrEMRSA15:1545432:C:A	terminase large subunit	0	1	0.00326937	1	-0.0981	1
chrEMRSA15:1545438:G:A	terminase large subunit	0.3604	1	2.69123e-05	1	-0.0243	1
chrEMRSA15:1545447:C:T	terminase large subunit	0	1	-0.00114064	1	-0.0523	1
chrEMRSA15:1545450:T:A	terminase large subunit	0	1	-0.00203079	1	-0.0156	1
chrEMRSA15:1545456:T:C	terminase large subunit	NA	NA	-0.00114451	1	-8.35e-05	1
chrEMRSA15:1545483:C:T	terminase large subunit	NA	1	-0.000348761	1	0.00793	1
chrEMRSA15:1545498:C:T	terminase large subunit	0	1	0.00837954	1	-0.00651	1
chrEMRSA15:1545505:T:C	terminase large subunit	NA	1	-0.000572579	1	0.00159	1
chrEMRSA15:1545535:A:G	terminase large subunit	0	1	0.000503295	1	-0.000697	1
chrEMRSA15:1545542:T:C	terminase large subunit	0	1	0.000392818	1	-0.00469	1
chrEMRSA15:1545545:C:G	terminase large subunit	0	1	0.000494396	1	-0.013	1
chrEMRSA15:1545545:C:A	terminase large subunit	NA	1	8.90644e-05	1	0.00161	1
chrEMRSA15:1545555:G:T	terminase large subunit	NA	1	-8.18725e-05	1	0.00231	1
chrEMRSA15:1545564:T:A	terminase large subunit	1.108	1	0.00157388	1	-0.0181	1
chrEMRSA15:1545585:G:A	terminase large subunit	1.021	1	0.00127946	1	-0.0146	1
chrEMRSA15:1545585:G:C	terminase large subunit	NA	NA	0	1	NA	NA
chrEMRSA15:1545590:A:G	terminase large subunit	1.151	1	-0.00180125	1	0.0317	1
chrEMRSA15:1545591:T:A	terminase large subunit	1.331	1	-0.00297592	1	0.047	1
chrEMRSA15:1545594:T:C	terminase large subunit	2.039	1	-0.00378634	1	0.0383	1
chrEMRSA15:1545595:C:A	terminase large subunit	NA	1	-0.000612498	1	0.00267	1
chrEMRSA15:1545610:A:G	terminase large subunit	NA	1	-5.82334e-05	1	5.56e-05	1
chrEMRSA15:1545612:G:A	terminase large subunit	NA	1	-0.000152652	1	0.000687	1
chrEMRSA15:1545615:T:C	terminase large subunit	NA	1	-0.00366297	1	0.0497	1
chrEMRSA15:1545621:A:C	terminase large subunit	0.02302	3.99257e-05	0.00167211	1	-0.0138	1
chrEMRSA15:1545623:G:A	terminase large subunit	0.02302	3.99257e-05	0.00167211	1	-0.0138	1
chrEMRSA15:1545626:G:A	terminase large subunit	NA	1	-0.000413447	1	0.00104	1
chrEMRSA15:1545627:G:A	terminase large subunit	0.02302	3.99257e-05	0.00167211	1	-0.0138	1
chrEMRSA15:1545632:C:A	terminase large subunit	NA	NA	0.000328226	1	-0.00286	1
chrEMRSA15:1545638:C:A	terminase large subunit	NA	1	-0.00021361	1	0.000661	1
chrEMRSA15:1545639:G:A	terminase large subunit	NA	1	-7.56045e-05	1	0.0075	1
chrEMRSA15:1545654:A:T	terminase large subunit	0.5301	1	0.00142938	1	0.00671	1
chrEMRSA15:1545654:A:C	terminase large subunit	NA	NA	0	1	NA	NA
chrEMRSA15:1545657:A:T	terminase large subunit	0.9211	1	0.00190399	1	-0.0105	1
chrEMRSA15:1545672:A:G	terminase large subunit	0	1	0.000425287	1	-0.0558	1
chrEMRSA15:1545675:A:C	terminase large subunit	1.013	1	0.00337471	1	-0.0316	1
chrEMRSA15:1545675:A:T	terminase large subunit	NA	NA	0	1	NA	NA
chrEMRSA15:1545678:A:T	terminase large subunit	0	1	0.00585965	1	-0.0169	1
chrEMRSA15:1545681:T:A	terminase large subunit	1.007	1	0.00279136	1	-0.0175	1
chrEMRSA15:1545684:A:G	terminase large subunit	0	1	0.000425287	1	-0.0558	1
chrEMRSA15:1545686:T:C	terminase large subunit	5.417	1	-0.00778978	1	0.323	1
chrEMRSA15:1545687:A:G	terminase large subunit	0.9358	1	0.00315861	1	-0.0235	1
chrEMRSA15:1545687:A:T	terminase large subunit	0	1	0.00105085	1	-0.0729	1
chrEMRSA15:1545699:a:aT	terminase large subunit	NA	1	-0.000136159	1	0.000164	1
chrEMRSA15:1545708:C:A	terminase large subunit	2.065	1	-0.00498544	1	0.162	1
chrEMRSA15:1545717:T:C	terminase large subunit	0.3611	1	0.00470317	1	-0.126	1
chrEMRSA15:1545720:C:T	terminase large subunit	0.8148	1	-0.00379281	1	0.211	1
chrEMRSA15:1545733:A:T	terminase large subunit	0.5046	1	-0.000378841	1	0.091	1
chrEMRSA15:1545744:T:C	terminase large subunit	0	1	0.000888776	1	-0.0111	1
chrEMRSA15:1545747:T:C	terminase large subunit	0.8937	1	-0.0062359	1	0.0429	1
chrEMRSA15:1545750:T:C	terminase large subunit	1.805	1	-0.00371407	1	-0.00442	1
chrEMRSA15:1545750:T:A	terminase large subunit	0	1	0.00909177	1	-0.0357	1
chrEMRSA15:1545765:A:G	terminase large subunit	0.8733	1	-0.000997973	1	0.203	1
chrEMRSA15:1545766:C:T	terminase large subunit	NA	1	-0.00011432	1	0.000204	1
chrEMRSA15:1545771:C:T	terminase large subunit	0.8733	1	-0.000997973	1	0.203	1
chrEMRSA15:1545774:A:G	terminase large subunit	NA	NA	-0.00114451	1	-8.35e-05	1
chrEMRSA15:1545777:G:A	terminase large subunit	0.8733	1	-0.000541656	1	0.175	1
chrEMRSA15:1545777:G:C	terminase large subunit	NA	NA	0	1	NA	NA
chrEMRSA15:1545777:G:T	terminase large subunit	NA	NA	0	1	NA	NA
chrEMRSA15:1545780:A:G	terminase large subunit	1.004	1	0.00236847	1	-0.0101	1
chrEMRSA15:1545780:A:T	terminase large subunit	1.475	1	0.00132006	1	-0.0298	1
chrEMRSA15:1545785:T:A	terminase large subunit	0	1	0.00125446	1	-0.02	1
chrEMRSA15:1545798:T:A	terminase large subunit	3.512	1	-0.00845831	1	0.18	1
chrEMRSA15:1545800:G:A	terminase large subunit	0	1	0.00044409	1	-0.00724	1
chrEMRSA15:1545801:T:C	terminase large subunit	3.037	2.19853e-20	-0.0103125	1	0.0132	1
chrEMRSA15:1545801:T:A	terminase large subunit	NA	NA	0	1	NA	NA
chrEMRSA15:1545818:G:A	terminase large subunit	NA	1	-0.000262131	1	0.000376	1
chrEMRSA15:1545823:G:A	terminase large subunit	NA	1	-0.000232005	1	0.000669	1
chrEMRSA15:1545825:T:C	terminase large subunit	0.06722	7.84491e-11	0.0141101	1	-0.0256	1
chrEMRSA15:1545828:T:C	terminase large subunit	NA	1	-0.000101401	1	0.0018	1
chrEMRSA15:1545834:A:G	terminase large subunit	6.008	1.60284e-29	-0.0170677	1	0.00437	1
chrEMRSA15:1545834:A:T	terminase large subunit	NA	NA	0	1	NA	NA
chrEMRSA15:1545843:A:G	terminase large subunit	1.534	1	-0.00300718	1	-0.0218	1
chrEMRSA15:1545843:A:T	terminase large subunit	NA	NA	0	1	NA	NA
chrEMRSA15:1545846:C:T	terminase large subunit	1.478	1	-0.00287695	1	-0.023	1
chrEMRSA15:1545855:G:A	terminase large subunit	0.9729	1	-0.00354184	1	0.0032	1
chrEMRSA15:1545857:A:G	terminase large subunit	NA	1	-0.000101658	1	0.00547	1
chrEMRSA15:1545858:T:A	terminase large subunit	1.266	1	-0.00502369	1	-0.00824	1
chrEMRSA15:1545870:A:G	terminase large subunit	0.5372	1	0.0173344	1	-0.0377	1
chrEMRSA15:1545872:G:A	terminase large subunit	NA	1	-0.000655232	1	0.00313	1
chrEMRSA15:1545873:C:T	terminase large subunit	0.8733	1	-0.000745267	1	0.277	1
chrEMRSA15:1545891:T:C	terminase large subunit	0.5767	1	0.00252635	1	0.41	1
chrEMRSA15:1545893:C:T	terminase large subunit	0.6759	1	0.00100501	1	0.162	1
chrEMRSA15:1545903:T:C	terminase large subunit	3.229	5.20498e-11	-0.0115175	1	0.00281	1
chrEMRSA15:1545912:T:C	terminase large subunit	0	1	0.0123937	1	-0.0608	1
chrEMRSA15:1545914:G:A	terminase large subunit	0.2359	1	0.00138525	1	0.0337	1
chrEMRSA15:1545924:A:G	terminase large subunit	2.566	6.7244e-12	-0.0115556	1	0.00545	1
chrEMRSA15:1545924:A:T	terminase large subunit	NA	NA	0	1	NA	NA
chrEMRSA15:1545924:A:C	terminase large subunit	NA	NA	0	1	NA	NA
chrEMRSA15:1545927:T:C	terminase large subunit	0.0152	1	0.00588661	1	-0.0477	1
chrEMRSA15:1545930:C:T	terminase large subunit	9.134	1.27437e-44	-0.0355144	0.640346	0.00967	1
chrEMRSA15:1545930:C:A	terminase large subunit	0.0152	1	0.00588661	1	-0.0477	1
chrEMRSA15:1545933:A:G	terminase large subunit	NA	1	-0.0214859	1	0.769	1
chrEMRSA15:1545937:T:G	terminase large subunit	0	1	0.00111081	1	-0.00128	1
chrEMRSA15:1545943:C:T	terminase large subunit	2.779	2.92815e-14	-0.0118376	1	0.00127	1
chrEMRSA15:1545955:C:T	terminase large subunit	NA	1	-9.19602e-05	1	6.51e-05	1
chrEMRSA15:1545989:C:T	terminase large subunit	NA	1	2.69016e-05	1	3.78e-06	1
chrEMRSA15:1545995:A:G	terminase large subunit	0	1	-0.00136128	1	-0.00463	1
chrEMRSA15:1545996:T:C	terminase large subunit	0	1	0.00068712	1	-0.00118	1
chrEMRSA15:1546000:G:A	terminase large subunit	1.256	1	0.000348119	1	-0.000601	1
chrEMRSA15:1546017:A:G	terminase large subunit	0	1	0.000812634	1	-0.00176	1
chrEMRSA15:1546017:ag:a	terminase large subunit	NA	1	3.59484e-06	1	3.65e-05	1
chrEMRSA15:1546020:T:C	terminase large subunit	NA	1	-0.0002221	1	0.000203	1
chrEMRSA15:1546023:A:G	terminase large subunit	0	1	0.00111275	1	-0.0747	1
chrEMRSA15:1546029:A:T	terminase large subunit	1.028	1	0.000393826	1	-0.00989	1
chrEMRSA15:1546031:C:T	terminase large subunit	0.4	1	0.00225614	1	-0.0106	1
chrEMRSA15:1546045:G:A	terminase large subunit terminase small subunit	0.6172	1	-0.00517602	1	0.153	1
chrEMRSA15:1546048:T:A	terminase large subunit terminase small subunit	2	1	-0.0181864	1	0.49	1
chrEMRSA15:1546063:A:C	terminase small subunit	0.6072	1	0.00317416	1	0.017	1
chrEMRSA15:1546075:T:C	terminase small subunit	0.6072	1	0.00317416	1	0.017	1
chrEMRSA15:1546081:T:C	terminase small subunit	NA	1	-0.000112304	1	0.000236	1
chrEMRSA15:1546087:A:T	terminase small subunit	0.09237	5.72122e-16	0.0156643	1	-0.00273	1
chrEMRSA15:1546088:G:C	terminase small subunit	NA	1	-0.0101586	1	0.857	1
chrEMRSA15:1546111:G:A	terminase small subunit	0.127	0.000277975	0.00678125	1	-0.0222	1
chrEMRSA15:1546119:G:A	terminase small subunit	0.127	0.000277975	0.00678125	1	-0.0222	1
chrEMRSA15:1546144:T:A	terminase small subunit	0.6072	1	0.00317416	1	0.017	1
chrEMRSA15:1546147:G:A	terminase small subunit	0.2546	0.0842483	0.00546106	1	-0.0082	1
chrEMRSA15:1546147:G:T	terminase small subunit	NA	NA	0	1	NA	NA
chrEMRSA15:1546149:T:C	terminase small subunit	NA	1	-0.000255858	1	0.00108	1
chrEMRSA15:1546162:A:G	terminase small subunit	0	1	0.00277579	1	-0.0048	1
chrEMRSA15:1546164:T:C	terminase small subunit	0.3384	3.32202e-19	0.0149683	1	0.0278	1
chrEMRSA15:1546168:A:G	terminase small subunit	0	1	0.00261413	1	-0.00793	1
chrEMRSA15:1546171:G:A	terminase small subunit	0.006264	1	0.00263805	1	-0.00358	1
chrEMRSA15:1546174:C:T	terminase small subunit	0	1	0.000408313	1	-0.00178	1
chrEMRSA15:1546176:C:T	terminase small subunit	NA	1	-1.86431e-05	1	0.000905	1
chrEMRSA15:1546177:A:T	terminase small subunit	0	1	0.000408313	1	-0.00178	1
chrEMRSA15:1546180:A:T	terminase small subunit	NA	1	-0.0218585	1	0.988	0.042258
chrEMRSA15:1546181:G:A	terminase small subunit	NA	1	-9.94191e-05	1	0.00017	1
chrEMRSA15:1546181:G:T	terminase small subunit	NA	1	-0.000186801	1	0.000159	1
chrEMRSA15:1546194:G:A	terminase small subunit	0	1	0.00272898	1	-0.00982	1
chrEMRSA15:1546198:T:C	terminase small subunit	0	0.161326	0.00192563	1	-0.00201	1
chrEMRSA15:1546204:T:C	terminase small subunit	0.4836	0.000398888	0.0020355	1	0.0131	1
chrEMRSA15:1546217:ttaa:t	terminase small subunit	NA	1	8.02479e-06	1	0.000248	1
chrEMRSA15:1546225:A:G	terminase small subunit	0	1	0.000304802	1	-0.0012	1
chrEMRSA15:1546225:A:T	terminase small subunit	NA	NA	0	1	NA	NA
chrEMRSA15:1546234:C:T	terminase small subunit	0.1064	1	0.00168543	1	-0.00432	1
chrEMRSA15:1546237:A:G	terminase small subunit	0.2389	1	0.00176262	1	-0.00655	1
chrEMRSA15:1546250:T:A	terminase small subunit	0	1	0.000348841	1	-0.00135	1
chrEMRSA15:1546252:T:C	terminase small subunit	0.7351	1	-0.00291104	1	0.0303	1
chrEMRSA15:1546253:G:A	terminase small subunit	0	1	0.00911182	1	-0.353	1
chrEMRSA15:1546257:C:T	terminase small subunit	NA	1	-0.00153454	1	1.46e-05	1
chrEMRSA15:1546257:C:A	terminase small subunit	NA	1	-0.000493454	1	0.0677	1
chrEMRSA15:1546264:C:T	terminase small subunit	62.84	2.45924e-101	-0.050753	1.88945e-06	0.0218	1
chrEMRSA15:1546266:A:G	terminase small subunit	0	1	0.00190784	1	-0.00996	1
chrEMRSA15:1546267:A:G	terminase small subunit	0.2588	1	0.000401861	1	0.0494	1
chrEMRSA15:1546279:G:A	terminase small subunit	0	0.0213858	0.0039637	1	-0.00814	1
chrEMRSA15:1546282:A:G	terminase small subunit	0.08453	3.86624e-16	0.0131943	1	0.0168	1
chrEMRSA15:1546286:G:T	terminase small subunit	NA	1	-9.55616e-05	1	0.000133	1
chrEMRSA15:1546287:A:T	terminase small subunit	NA	1	-0.000320649	1	0.00646	1
chrEMRSA15:1546288:T:C	terminase small subunit	39.6	8.47117e-91	-0.0447545	0.000109085	0.0196	1
chrEMRSA15:1546293:T:C	terminase small subunit	NA	1	0.000134137	1	NA	NA
chrEMRSA15:1546294:G:A	terminase small subunit	5.646	1.27299e-42	-0.0193372	1	0.0159	1
chrEMRSA15:1546294:G:T	terminase small subunit	NA	NA	0	1	NA	NA
chrEMRSA15:1546299:C:T	terminase small subunit	NA	1	-8.93661e-05	1	0.000799	1
chrEMRSA15:1546299:C:A	terminase small subunit	NA	1	-0.000174403	1	0.00274	1
chrEMRSA15:1546300:T:C	terminase small subunit	0.6193	1	-0.00222573	1	0.0299	1
chrEMRSA15:1546300:T:A	terminase small subunit	NA	NA	0	1	NA	NA
chrEMRSA15:1546315:T:C	terminase small subunit	0.5723	1	0.000465396	1	-0.00471	1
chrEMRSA15:1546320:gt:g	terminase small subunit	0.5236	1	0.00281248	1	-0.0155	1
chrEMRSA15:1546333:C:T	terminase small subunit	4.396	1.55821e-32	-0.0136318	1	0.0257	1
chrEMRSA15:1546333:C:A	terminase small subunit	NA	NA	0	1	NA	NA
chrEMRSA15:1546345:A:T		0	5.65324e-15	0.00455911	1	-0.108	1
chrEMRSA15:1546345:ac:aCc		NA	1	-0.000181922	1	1.29e-05	1
chrEMRSA15:1546345:ac:a		NA	1	-0.000356205	1	0.000378	1
chrEMRSA15:1546350:C:T		0	1	0.000625561	1	-0.0125	1
chrEMRSA15:1546356:tg:t		0.2977	0.0331421	-0.0013834	1	0.0116	1
chrEMRSA15:1546357:ga:g		5.427	1.83533e-10	-0.0067061	1	0.00254	1
chrEMRSA15:1546357:ga:gAa		0	5.65324e-15	0.00455911	1	-0.108	1
chrEMRSA15:1546362:A:G		0.7615	1	-0.00248246	1	0.0321	1
chrEMRSA15:1546368:C:G		4.996	4.0929e-10	-0.00623433	1	0.00213	1
chrEMRSA15:1546377:T:A		0.3768	1	-0.00151036	1	0.00743	1
chrEMRSA15:1546380:C:T		0	1	0.000423444	1	-0.205	1
chrEMRSA15:1546381:G:C		0	1	0.00186559	1	-0.094	1
chrEMRSA15:1546382:T:A		0.6766	1	-0.00418185	1	0.0983	1
chrEMRSA15:1546383:T:A		NA	1	-0.00356492	1	0.14	1
chrEMRSA15:1546384:T:G		0.7627	1	-0.00177577	1	0.024	1
chrEMRSA15:1546386:G:T		0	1	0.00282599	1	-0.284	1
chrEMRSA15:1546387:G:C		0.8841	1	-0.00185778	1	0.00198	1
chrEMRSA15:1546387:g:gC		NA	1	8.75373e-05	1	3.77e-05	1
chrEMRSA15:1546388:C:A		NA	1	-0.000272723	1	0.0461	1
chrEMRSA15:1546390:T:C		0.3453	1	-0.000653689	1	-0.00828	1
chrEMRSA15:1546392:T:G		0.4018	1	-0.000266368	1	-0.0147	1
chrEMRSA15:1546392:T:A		NA	NA	0	1	NA	NA
chrEMRSA15:1546394:C:T		NA	1	-0.000132508	1	0.000124	1
chrEMRSA15:1546403:G:T		7.133	1	-6.91069e-06	1	0.000504	1
chrEMRSA15:1546405:ga:g		NA	1	-5.99476e-05	1	0.00784	1
chrEMRSA15:1546418:A:C		4.935	1	-0.00483925	1	0.215	1
chrEMRSA15:1546423:G:A		1.677	1	-0.00487545	1	-0.0357	1
chrEMRSA15:1546425:T:A		NA	NA	-0.000257537	1	-0.000275	1
chrEMRSA15:1546426:G:T		0	5.65324e-15	0.00486485	1	-0.0702	1
chrEMRSA15:1546428:G:A		1.251	1	-0.000646214	1	-0.072	1
chrEMRSA15:1546429:C:T		NA	1	-4.07109e-05	1	1.09e-06	1
chrEMRSA15:1546430:agg:ag		2.439	1	0.000380943	1	0.0351	1
chrEMRSA15:1546430:agg:aGgg		0.3394	1	0.00177688	1	-0.0177	1
chrEMRSA15:1546430:agg:aGGgg		NA	1	-4.04711e-05	1	0.023	1
chrEMRSA15:1546430:agg:a		NA	NA	0	1	NA	NA
chrEMRSA15:1546434:G:A		NA	1	-0.000187359	1	0.00205	1
chrEMRSA15:1546435:G:T		NA	1	-0.000148428	1	0.00174	1
chrEMRSA15:1546436:G:C		0.8197	1	-0.00367288	1	0.0267	1
chrEMRSA15:1546436:G:A		4.655	1	0.00123371	1	-0.0651	1
chrEMRSA15:1546436:G:T		NA	1	-0.000328011	1	0.0167	1
chrEMRSA15:1546437:C:T		0.8756	1	-0.00369862	1	0.0289	1
chrEMRSA15:1546437:C:A		NA	1	-0.000502617	1	0.00025	1
chrEMRSA15:1546437:c:cT		0.0378	1.67574e-05	-0.000749778	1	0.0289	1
chrEMRSA15:1546439:taaaattttatttaaata:t		0	1	0.00147457	1	-0.0627	1
chrEMRSA15:1546440:A:G		0	1	0.000338673	1	-0.00955	1
chrEMRSA15:1546443:A:G		NA	1	-0.0218585	1	0.988	0.042258
chrEMRSA15:1546443:A:C		0	5.65324e-15	0.00865036	1	-0.0228	1
chrEMRSA15:1546443:attttat:atttat		NA	1	-0.000142763	1	0.000216	1
chrEMRSA15:1546443:attttat:a		NA	1	-8.25073e-05	1	0.000209	1
chrEMRSA15:1546455:ta:t		1.734	1	-0.00774506	1	0.00744	1
chrEMRSA15:1546456:A:T		3.448	1	-0.000474544	1	0.00478	1
chrEMRSA15:1546457:A:T		0.09745	1	4.08442e-05	1	-0.00189	1
chrEMRSA15:1546457:at:aTt		NA	1	-0.000161449	1	0.000681	1
chrEMRSA15:1546457:at:aTTt		NA	NA	0	1	NA	NA
chrEMRSA15:1546457:at:a		0.0393	1	0.00205978	1	-0.0268	1
chrEMRSA15:1546465:A:G		0.0227	1.62891e-24	0.0125941	1	-0.0107	1
chrEMRSA15:1546471:A:T	hypothetical phage protein	NA	1	-0.000588618	1	0.00512	1
chrEMRSA15:1546476:T:C	hypothetical phage protein	NA	1	-0.000145634	1	0.000342	1
chrEMRSA15:1546478:G:A	hypothetical phage protein	3.4	1	-0.000728052	1	0.00704	1
chrEMRSA15:1546479:A:T	hypothetical phage protein	3.58	1	-0.000774981	1	0.00763	1
chrEMRSA15:1546483:C:A	hypothetical phage protein	NA	1	9.91882e-05	1	0.00238	1
chrEMRSA15:1546487:T:C	hypothetical phage protein	0	1	0.0027264	1	-0.0325	1
chrEMRSA15:1546488:T:C	hypothetical phage protein	0	1	0.0027264	1	-0.0325	1
chrEMRSA15:1546489:T:C	hypothetical phage protein	0.03403	6.09361e-23	0.010011	1	-0.00725	1
chrEMRSA15:1546490:tc:t	hypothetical phage protein	0	1	-8.79856e-06	1	-0.0691	1
chrEMRSA15:1546491:C:T	hypothetical phage protein	0	1	0.00147457	1	-0.0627	1
chrEMRSA15:1546494:A:T	hypothetical phage protein	0	1	0.00167061	1	-0.0585	1
chrEMRSA15:1546495:a:aG	hypothetical phage protein	NA	1	-7.35035e-05	1	0.000668	1
chrEMRSA15:1546496:G:T	hypothetical phage protein	0.03385	6.54896e-23	0.0112104	1	-0.0099	1
chrEMRSA15:1546496:G:A	hypothetical phage protein	NA	1	-0.002923	1	0.00537	1
chrEMRSA15:1546498:T:C	hypothetical phage protein	0	1	-8.09317e-05	1	-0.0126	1
chrEMRSA15:1546500:A:G	hypothetical phage protein	0	1	0.00147457	1	-0.0627	1
chrEMRSA15:1546506:G:A	hypothetical phage protein	0	1	0.00147457	1	-0.0627	1
chrEMRSA15:1546508:C:T	hypothetical phage protein	1.023	1	0.000214744	1	0.0713	1
chrEMRSA15:1546509:A:T	hypothetical phage protein	1.023	1	0.000214744	1	0.0713	1
chrEMRSA15:1546513:T:C	hypothetical phage protein	2.238	1	-0.00576871	1	-0.0148	1
chrEMRSA15:1546515:A:G	hypothetical phage protein	0	1	0.00147457	1	-0.0627	1
chrEMRSA15:1546539:G:A	hypothetical phage protein	0	1	0.013831	1	-0.103	1
chrEMRSA15:1546540:C:A	hypothetical phage protein	NA	1	-9.59183e-06	1	0.0003	1
chrEMRSA15:1546541:T:C	hypothetical phage protein	1.475	1	-0.00221071	1	-0.0462	1
chrEMRSA15:1546542:A:G	hypothetical phage protein	NA	1	-0.00233208	1	0.00577	1
chrEMRSA15:1546551:T:A	hypothetical phage protein	0	1	0.00147457	1	-0.0627	1
chrEMRSA15:1546551:T:G	hypothetical phage protein	NA	NA	0	1	NA	NA
chrEMRSA15:1546557:T:C	hypothetical phage protein	1.668	1	-0.000235754	1	0.00446	1
chrEMRSA15:1546557:T:A	hypothetical phage protein	NA	NA	0	1	NA	NA
chrEMRSA15:1546559:G:A	hypothetical phage protein	1.399	1	-0.000445682	1	0.00322	1
chrEMRSA15:1546566:T:C	hypothetical phage protein	0	1	0.00147457	1	-0.0627	1
chrEMRSA15:1546569:G:T	hypothetical phage protein	1.497	1	-0.00219601	1	-0.0544	1
chrEMRSA15:1546569:G:A	hypothetical phage protein	NA	1	-0.000137843	1	0.000118	1
chrEMRSA15:1546576:G:A	hypothetical phage protein	NA	1	-0.000548643	1	0.000556	1
chrEMRSA15:1546581:G:A	hypothetical phage protein	1.006	1	-0.000138701	1	0.0277	1
chrEMRSA15:1546588:T:C	hypothetical phage protein	NA	1	-5.67265e-05	1	0.0012	1
chrEMRSA15:1546593:A:G	hypothetical phage protein	NA	1	-6.58701e-05	1	0.00019	1
chrEMRSA15:1546593:A:T	hypothetical phage protein	0	1	0.000327896	1	-0.105	1
chrEMRSA15:1546608:G:A	hypothetical phage protein	0.08492	1	-0.000409714	1	0.00806	1
chrEMRSA15:1546614:C:T	hypothetical phage protein	0.1322	1.68555e-17	0.00858788	1	0.0999	1
chrEMRSA15:1546617:A:T	hypothetical phage protein	1.454	1	-0.00211248	1	-0.0392	1
chrEMRSA15:1546619:T:G	hypothetical phage protein	0	1	0.00147457	1	-0.0627	1
chrEMRSA15:1546620:C:G	hypothetical phage protein	0.5011	0.0235748	0.000930946	1	0.0442	1
chrEMRSA15:1546620:C:T	hypothetical phage protein	NA	NA	0	1	NA	NA
chrEMRSA15:1546624:G:A	hypothetical phage protein	NA	1	-9.21425e-05	1	0.000889	1
chrEMRSA15:1546634:T:C	hypothetical phage protein	0.4746	0.00228233	0.00543903	1	0.0191	1
chrEMRSA15:1546634:T:G	hypothetical phage protein	NA	NA	0	1	NA	NA
chrEMRSA15:1546637:T:C	hypothetical phage protein	0.03186	1	0.000662259	1	-0.0365	1
chrEMRSA15:1546638:A:G	hypothetical phage protein	NA	1	-8.58031e-05	1	0.0305	1
chrEMRSA15:1546639:T:C	hypothetical phage protein	NA	1	-0.000118659	1	0.000858	1
chrEMRSA15:1546644:G:A	hypothetical phage protein	0.8722	1	-0.000301224	1	0.0488	1
chrEMRSA15:1546667:A:G	hypothetical phage protein	1.345	1	-0.00125836	1	-0.0324	1
chrEMRSA15:1546668:A:G	hypothetical phage protein	0	1	0.000643221	1	-0.0135	1
chrEMRSA15:1546674:T:C	hypothetical phage protein	0.7369	1	0.000284906	1	0.0338	1
chrEMRSA15:1546686:T:A	hypothetical phage protein	0.04744	1	0.000303557	1	-0.0254	1
chrEMRSA15:1546692:T:C	hypothetical phage protein	1.593	1	-0.00165684	1	-0.0427	1
chrEMRSA15:1546698:C:T	hypothetical phage protein	0	1	0.00304944	1	-0.029	1
chrEMRSA15:1546699:T:C	hypothetical phage protein	NA	1	-0.0146306	1	1	1
chrEMRSA15:1546725:C:T	hypothetical phage protein	0	1	0.00121854	1	-0.0293	1
chrEMRSA15:1546730:C:G	hypothetical phage protein	0	1	0.00121854	1	-0.0293	1
chrEMRSA15:1546749:A:G	hypothetical phage protein	0	1	0.00192976	1	-0.0695	1
chrEMRSA15:1546761:A:G	hypothetical phage protein	0	1	0.00192976	1	-0.0695	1
chrEMRSA15:1546770:A:G	hypothetical phage protein	1.694	1	-0.00459059	1	-0.0536	1
chrEMRSA15:1546771:T:C	hypothetical phage protein	0.5714	1	0.00126107	1	0.176	1
chrEMRSA15:1546777:G:A	hypothetical phage protein	0	1	0.013831	1	-0.103	1
chrEMRSA15:1546781:T:A		0.524	1	0.00234723	1	0.105	1
chrEMRSA15:1546806:A:G		7.436	1	-0.01491	1	0.694	1
chrEMRSA15:1546807:C:T		NA	1	0.000133104	1	0.00517	1
chrEMRSA15:1546818:C:G		NA	1	-7.56045e-05	1	0.0075	1
chrEMRSA15:1546821:C:A		0	1	0.000271127	1	-0.00346	1
chrEMRSA15:1546822:T:A		0.5419	0.160674	0.00412245	1	0.017	1
chrEMRSA15:1546826:C:T		0	1	0.00104224	1	-0.0417	1
chrEMRSA15:1546830:G:A		51.07	1.3612e-77	-0.0238964	1	0.021	1
chrEMRSA15:1546831:T:C		0.562	2.44115e-05	0.0114107	1	0.00654	1
chrEMRSA15:1546837:A:G		0.5608	1	-0.00321472	1	0.0373	1
chrEMRSA15:1546838:T:C		NA	1	-4.78415e-05	1	0.000981	1
chrEMRSA15:1546839:G:T		0.1149	6.52687e-17	0.00137343	1	0.0426	1
chrEMRSA15:1546842:T:C		0.5505	0.332262	-0.0105404	1	0.0829	1
chrEMRSA15:1546842:T:A		NA	NA	0	1	NA	NA
chrEMRSA15:1546845:A:G		1.544	1	-0.0105641	1	0.0667	1
chrEMRSA15:1546845:A:T		NA	NA	0	1	NA	NA
chrEMRSA15:1546847:G:A		NA	1	-3.32472e-05	1	0.000637	1
chrEMRSA15:1546850:G:A		0	1	0.00142913	1	-0.0236	1
chrEMRSA15:1546851:tataactttcag:t		7.412	1	-0.0171821	1	0.217	1
chrEMRSA15:1546860:C:T		0.54	0.129595	-0.000615728	1	0.0404	1
chrEMRSA15:1546877:C:T		NA	1	-0.000312148	1	0.0118	1
chrEMRSA15:1546879:T:A		0	1	0.00192976	1	-0.0695	1
chrEMRSA15:1546890:T:A		0	1	0.00122852	1	-0.00457	1
chrEMRSA15:1546891:C:G		0	1	0.00168036	1	-0.0882	1
chrEMRSA15:1546898:C:A		62.83	6.35427e-76	-0.0242415	1	0.016	1
chrEMRSA15:1546898:C:G		0.03488	1	0.00270684	1	-0.103	1
chrEMRSA15:1546899:T:C		41.71	1.75894e-73	-0.0233167	1	0.00589	1
chrEMRSA15:1546899:T:A		NA	NA	0	1	NA	NA
chrEMRSA15:1546911:G:A		87.12	1.11781e-76	-0.0259524	1	0.0188	1
chrEMRSA15:1546913:C:G		0	1	0.00216785	1	-0.0625	1
chrEMRSA15:1546926:C:A		NA	1	-0.00716719	1	0.0913	1
chrEMRSA15:1546947:A:G	phage regulatory protein	0.08839	4.78801e-20	0.00456062	1	0.00525	1
chrEMRSA15:1546950:T:C	phage regulatory protein	0.1574	3.46506e-17	0.00284956	1	0.0116	1
chrEMRSA15:1546958:A:G	phage regulatory protein	0	1	0.00963574	1	-0.802	4.83995e-10
chrEMRSA15:1546959:C:T	phage regulatory protein	0.1857	2.74664e-13	0.000134958	1	0.0015	1
chrEMRSA15:1546959:C:A	phage regulatory protein	NA	NA	0.00123066	1	-3.19e-05	1
chrEMRSA15:1546960:G:A	phage regulatory protein	NA	1	-6.52322e-05	1	0.00063	1
chrEMRSA15:1546964:T:C	phage regulatory protein	0.63	1	-0.004169	1	0.00805	1
chrEMRSA15:1546965:C:A	phage regulatory protein	0.266	7.46237e-08	-0.00286508	1	0.00516	1
chrEMRSA15:1546966:G:A	phage regulatory protein	NA	1	-8.20945e-05	1	0.000929	1
chrEMRSA15:1546985:G:T	phage regulatory protein	0	1	0.00192976	1	-0.0695	1
chrEMRSA15:1546988:T:C	phage regulatory protein	0.4361	1	0.00561233	1	-0.0279	1
chrEMRSA15:1546989:T:A	phage regulatory protein	1.313	1	-0.00314388	1	-0.00273	1
chrEMRSA15:1546995:A:G	phage regulatory protein	0	1	-5.64633e-05	1	-0.0882	1
chrEMRSA15:1546998:T:A	phage regulatory protein	1.429	1	-0.0022404	1	0.00131	1
chrEMRSA15:1547004:G:A	phage regulatory protein	0.809	1	0.000368474	1	0.0342	1
chrEMRSA15:1547004:G:T	phage regulatory protein	NA	NA	0	1	NA	NA
chrEMRSA15:1547019:A:T	phage regulatory protein	0.3324	9.70175e-08	0.00600833	1	-0.0435	1
chrEMRSA15:1547025:C:T	phage regulatory protein	0.4194	1	0.0063895	1	-0.05	1
chrEMRSA15:1547034:T:C	phage regulatory protein	0.5592	1	0.00240197	1	-0.00261	1
chrEMRSA15:1547034:T:G	phage regulatory protein	NA	NA	0	1	NA	NA
chrEMRSA15:1547052:A:T	phage regulatory protein	0	1	-6.28115e-05	1	-0.104	1
chrEMRSA15:1547056:T:C	phage regulatory protein	0.4531	1	0.00438486	1	-0.00701	1
chrEMRSA15:1547070:T:G	phage regulatory protein	0	1	5.1654e-05	1	-0.00776	1
chrEMRSA15:1547072:A:G	phage regulatory protein	0.4578	1	-0.000200905	1	-0.00098	1
chrEMRSA15:1547076:T:A	phage regulatory protein	0.5124	1	-0.000311361	1	0.0163	1
chrEMRSA15:1547081:C:T	phage regulatory protein	NA	1	-3.7012e-05	1	0.000358	1
chrEMRSA15:1547100:T:C	phage regulatory protein	0	1	6.43888e-05	1	-0.0549	1
chrEMRSA15:1547112:C:T	phage regulatory protein	0.3052	1.13477e-09	0.00387091	1	-0.0119	1
chrEMRSA15:1547118:T:C	phage regulatory protein	0	1	-0.000517843	1	-0.0075	1
chrEMRSA15:1547124:T:C	phage regulatory protein	0	1	0.00167271	1	-0.0382	1
chrEMRSA15:1547130:A:G	phage regulatory protein	0.3238	1	0.00415387	1	-0.0325	1
chrEMRSA15:1547136:C:T	phage regulatory protein	0.2256	1	0.00292046	1	-0.0648	1
chrEMRSA15:1547142:T:A	phage regulatory protein	0	1	0.000172028	1	-0.00669	1
chrEMRSA15:1547144:A:G	phage regulatory protein	0.3199	1	0.000811552	1	-0.00371	1
chrEMRSA15:1547145:G:A	phage regulatory protein	0.3194	1.86337e-06	0.00141616	1	-0.0062	1
chrEMRSA15:1547148:A:T	phage regulatory protein	0.902	1	-0.00133217	1	0.0207	1
chrEMRSA15:1547172:C:T	phage regulatory protein	0	1	0.00267005	1	-0.00132	1
chrEMRSA15:1547175:T:C	phage regulatory protein	NA	1	-4.75968e-05	1	5.75e-05	1
chrEMRSA15:1547176:G:A	phage regulatory protein	NA	1	-0.000236559	1	0.00443	1
chrEMRSA15:1547186:A:G	phage regulatory protein	0	1	0.000885202	1	-0.0114	1
chrEMRSA15:1547187:C:T	phage regulatory protein	0	1	0.000885202	1	-0.0114	1
chrEMRSA15:1547201:C:T	phage regulatory protein	0.3018	3.12095e-07	0.00171654	1	-0.0143	1
chrEMRSA15:1547205:C:T	phage regulatory protein	0.01468	1	0.00240103	1	-0.00935	1
chrEMRSA15:1547208:T:A	phage regulatory protein	0	1	0.00389278	1	-0.0152	1
chrEMRSA15:1547208:T:G	phage regulatory protein	NA	1	-6.71586e-05	1	5.61e-05	1
chrEMRSA15:1547208:T:C	phage regulatory protein	NA	NA	0	1	NA	NA
chrEMRSA15:1547217:T:C	phage regulatory protein	0.3258	1	0.0055307	1	-0.0548	1
chrEMRSA15:1547220:C:T	phage regulatory protein	NA	1	-6.71586e-05	1	5.61e-05	1
chrEMRSA15:1547222:G:C	phage regulatory protein	2.233	1	-0.000276522	1	0.0154	1
chrEMRSA15:1547223:T:C	phage regulatory protein	0	1	-3.20875e-05	1	-0.0263	1
chrEMRSA15:1547229:C:T	phage regulatory protein	0	1	-6.28115e-05	1	-0.104	1
chrEMRSA15:1547231:C:T	phage regulatory protein	0	1	0.000855241	1	-0.00182	1
chrEMRSA15:1547233:a:aTG	phage regulatory protein	NA	1	-3.61461e-05	1	4.52e-05	1
chrEMRSA15:1547238:G:A	phage regulatory protein	0.4145	1	0.00539189	1	-0.0508	1
chrEMRSA15:1547244:T:C	phage regulatory protein	0.1142	1	0.000180821	1	-0.029	1
chrEMRSA15:1547246:G:C	phage regulatory protein	0	1	0.0027264	1	-0.0325	1
chrEMRSA15:1547247:T:C	phage regulatory protein	0.3572	1	0.00623876	1	-0.0487	1
chrEMRSA15:1547248:T:C	phage regulatory protein	0	1	0.000493319	1	-0.000505	1
chrEMRSA15:1547257:G:A	phage regulatory protein	NA	1	-0.000303256	1	0.00283	1
chrEMRSA15:1547258:G:A	phage regulatory protein	NA	1	-0.00027181	1	0.0184	1
chrEMRSA15:1547259:G:A	phage regulatory protein	0	1	-4.36368e-05	1	-0.00875	1
chrEMRSA15:1547268:C:T	phage regulatory protein	2.166	1	0.000195429	1	-0.0581	1
chrEMRSA15:1547273:T:A	phage regulatory protein	0.8255	1	-0.0024663	1	0.00232	1
chrEMRSA15:1547274:T:C	phage regulatory protein	0.6495	1	-0.00262742	1	-0.00196	1
chrEMRSA15:1547277:C:T	phage regulatory protein	0	1	-8.79856e-06	1	-0.0691	1
chrEMRSA15:1547283:A:T	phage regulatory protein	0.01405	1	0.00105724	1	-0.0437	1
chrEMRSA15:1547289:C:T	phage regulatory protein	0.2044	1	-0.00122547	1	-0.0229	1
chrEMRSA15:1547304:A:T	phage regulatory protein	0.05842	0.0844112	-0.00482469	1	0.0535	1
chrEMRSA15:1547306:T:G	phage regulatory protein	0	1	0.0021533	1	-0.104	1
chrEMRSA15:1547309:A:G	phage regulatory protein	0.06726	0.685191	-0.0055609	1	0.0786	1
chrEMRSA15:1547310:A:G	phage regulatory protein	0	0.00217472	0.00247502	1	-0.0912	1
chrEMRSA15:1547319:T:C	phage regulatory protein	0.06683	4.7314e-20	0.00771697	1	-0.0598	1
chrEMRSA15:1547319:T:G	phage regulatory protein	NA	NA	0	1	NA	NA
chrEMRSA15:1547320:T:C	phage regulatory protein	NA	1	-0.000159717	1	0.00424	1
chrEMRSA15:1547325:T:C	phage regulatory protein	0.1441	8.10062e-19	0.00962639	1	0.0375	1
chrEMRSA15:1547325:T:A	phage regulatory protein	NA	NA	0	1	NA	NA
chrEMRSA15:1547332:t:tATA	phage regulatory protein	NA	1	-0.00231459	1	1.72e-06	1
chrEMRSA15:1547343:T:A	phage regulatory protein	0.122	1.73978e-20	0.0140817	1	0.00036	1
chrEMRSA15:1547343:T:G	phage regulatory protein	2.877	1	-0.0058608	1	0.241	0.0396645
chrEMRSA15:1547348:G:A	phage regulatory protein	0	1	0.00143676	1	-0.0028	1
chrEMRSA15:1547352:A:G	phage regulatory protein	5.539	1.34309e-35	-0.00844756	1	0.00175	1
chrEMRSA15:1547352:A:T	phage regulatory protein	NA	NA	0	1	NA	NA
chrEMRSA15:1547358:A:G	phage regulatory protein	0.5862	1	0.00186907	1	-0.0152	1
chrEMRSA15:1547362:G:A	phage regulatory protein	0.9955	1	0.0029153	1	-0.023	1
chrEMRSA15:1547363:A:T	phage regulatory protein	2.81	1	-0.00205741	1	0.0149	1
chrEMRSA15:1547364:T:C	phage regulatory protein	0.3487	1.22613e-08	0.00629658	1	-0.00589	1
chrEMRSA15:1547364:T:G	phage regulatory protein	NA	1	-3.3114e-05	1	0.000339	1
chrEMRSA15:1547366:C:T	phage regulatory protein	1.349	1	0.000343901	1	0.0106	1
chrEMRSA15:1547367:C:G	phage regulatory protein	1.74	1	-0.00203275	1	0.026	1
chrEMRSA15:1547370:T:C	phage regulatory protein	1.142	1	0.00224943	1	-0.0255	1
chrEMRSA15:1547376:C:G		3.751	3.51096e-23	-0.00401267	1	0.00178	1
chrEMRSA15:1547380:T:G		4.404	2.2185e-31	-0.00806022	1	0.00245	1
chrEMRSA15:1547391:C:T	hypothetical phage protein	0	1	0.00181581	1	-0.0958	1
chrEMRSA15:1547397:C:G	hypothetical phage protein	0	1	0.00167271	1	-0.0382	1
chrEMRSA15:1547409:t:tGCTTTAATA	hypothetical phage protein	NA	0.263741	-0.00855415	1	0.492	1
chrEMRSA15:1547410:G:T	hypothetical phage protein	NA	1	-2.77411e-05	1	7.83e-06	1
chrEMRSA15:1547411:C:T	hypothetical phage protein	0	1	1.31518e-05	1	-0.0163	1
chrEMRSA15:1547427:C:T	hypothetical phage protein	2.628	1.46942e-12	-0.0082724	1	0.00472	1
chrEMRSA15:1547429:A:T	hypothetical phage protein	NA	0.263741	-0.0151075	1	0.998	2.41494e-15
chrEMRSA15:1547433:T:C	hypothetical phage protein	0	1	0.00460235	1	-0.165	1
chrEMRSA15:1547448:T:C	hypothetical phage protein	1.502	1	-0.00249176	1	-0.0111	1
chrEMRSA15:1547454:T:C	hypothetical phage protein	0.02052	2.1206e-27	0.0173398	1	0.0144	1
chrEMRSA15:1547459:A:G	hypothetical phage protein	0	1	0.00167271	1	-0.0382	1
chrEMRSA15:1547461:G:A	hypothetical phage protein	0	1	0.00228765	1	-0.00151	1
chrEMRSA15:1547465:T:C	hypothetical phage protein	0	1	0.00167271	1	-0.0382	1
chrEMRSA15:1547476:T:C	hypothetical phage protein	0	1	0.000625561	1	-0.0125	1
chrEMRSA15:1547477:G:A	hypothetical phage protein	NA	1	0.000258645	1	0.0115	1
chrEMRSA15:1547484:T:C	hypothetical phage protein	0	1	0.00325411	1	-0.0355	1
chrEMRSA15:1547487:G:A	hypothetical phage protein	0.0202	7.05276e-28	0.0170214	1	0.0136	1
chrEMRSA15:1547487:G:T	hypothetical phage protein	NA	NA	0	1	NA	NA
chrEMRSA15:1547496:C:T	hypothetical phage protein	0.01203	4.23352e-25	0.0115314	1	-0.142	1
chrEMRSA15:1547499:G:A	hypothetical phage protein	0.2009	2.95355e-06	0.000306488	1	0.00393	1
chrEMRSA15:1547501:T:G	hypothetical phage protein	NA	1	-0.0218585	1	0.988	0.042258
chrEMRSA15:1547502:G:A	hypothetical phage protein	3.567	1.81205e-27	-0.0108948	1	-0.00932	1
chrEMRSA15:1547515:G:T	hypothetical phage protein	NA	1	-0.00113425	1	0.00391	1
chrEMRSA15:1547517:C:T	hypothetical phage protein	0	1	0.00167271	1	-0.0382	1
chrEMRSA15:1547522:G:T	hypothetical phage protein	0	1	-0.00145789	1	-0.000589	1
chrEMRSA15:1547529:T:C	hypothetical phage protein	0.02261	3.70587e-12	-0.000134178	1	-0.00411	1
chrEMRSA15:1547532:T:C	hypothetical phage protein	0.01363	4.86003e-22	0.00717484	1	-0.0653	1
chrEMRSA15:1547534:G:A	hypothetical phage protein	NA	1	-0.000305489	1	0.000539	1
chrEMRSA15:1547538:A:G	hypothetical phage protein	2.843	3.58383e-16	-0.0112677	1	4.16e-05	1
chrEMRSA15:1547547:A:T	hypothetical phage protein	0.9048	1	0.0018951	1	-0.0103	1
chrEMRSA15:1547562:G:A	hypothetical phage protein	0.8507	1	-0.0066946	1	0.209	1
chrEMRSA15:1547567:A:G	hypothetical phage protein	1.142	1	-0.0108343	1	0.358	1
chrEMRSA15:1547574:G:T	hypothetical phage protein	0.3484	2.43079e-07	0.00404548	1	-0.00488	1
chrEMRSA15:1547574:G:C	hypothetical phage protein	1.142	1	-0.00974713	1	0.36	1
chrEMRSA15:1547580:T:C	hypothetical phage protein	0	1	0.0027264	1	-0.0325	1
chrEMRSA15:1547586:T:C	hypothetical phage protein	0.02035	1.69965e-27	0.0174882	1	-0.0102	1
chrEMRSA15:1547601:A:G	hypothetical phage protein	1.142	1	-0.0108343	1	0.358	1
chrEMRSA15:1547603:T:G	hypothetical phage protein	1.669	1	-0.00128261	1	-0.128	1
chrEMRSA15:1547605:T:C	hypothetical phage protein	NA	1	-0.000155608	1	0.000358	1
chrEMRSA15:1547606:G:C	hypothetical phage protein	NA	1	-0.000208586	1	0.000169	1
chrEMRSA15:1547607:C:T	hypothetical phage protein	0	1	0.00244366	1	-0.038	1
chrEMRSA15:1547614:T:C	hypothetical phage protein	0	1	0.000848104	1	-0.113	1
chrEMRSA15:1547628:T:C	hypothetical phage protein	0.03199	8.71476e-26	0.0105027	1	0.011	1
chrEMRSA15:1547634:T:C	hypothetical phage protein	1.099	1	-0.00181008	1	0.00285	1
chrEMRSA15:1547643:T:C	hypothetical phage protein	0	1	0.00244366	1	-0.038	1
chrEMRSA15:1547651:G:A	hypothetical phage protein	0.2548	1	-0.000173876	1	-0.00161	1
chrEMRSA15:1547663:A:G	hypothetical phage protein	0.3623	7.69e-09	0.00656198	1	-0.00883	1
chrEMRSA15:1547663:A:T	hypothetical phage protein	0	1	0.0027264	1	-0.0325	1
chrEMRSA15:1547673:T:G	hypothetical phage protein	0	1	0.0027264	1	-0.0325	1
chrEMRSA15:1547676:A:G	hypothetical phage protein	NA	1	-0.000223391	1	0.00226	1
chrEMRSA15:1547677:C:T	hypothetical phage protein	0	1	0.00668243	1	-0.0881	1
chrEMRSA15:1547679:G:A	hypothetical phage protein	0.3703	9.13734e-07	0.00333203	1	0.00881	1
chrEMRSA15:1547685:A:C	hypothetical phage protein	1.142	1	-0.0108343	1	0.358	1
chrEMRSA15:1547692:T:A	hypothetical phage protein	0	1	0.000848104	1	-0.113	1
chrEMRSA15:1547704:T:C	hypothetical phage protein	0	5.65324e-15	0.00455911	1	-0.108	1
chrEMRSA15:1547706:C:G	hypothetical phage protein	1.464	1	0.000304569	1	-0.00986	1
chrEMRSA15:1547715:G:A	hypothetical phage protein	0.6152	1	0.00310019	1	-0.324	1
chrEMRSA15:1547735:G:C	hypothetical phage protein	0.6152	1	0.00310019	1	-0.324	1
chrEMRSA15:1547743:C:A	hypothetical phage protein	NA	1	-5.24455e-05	1	5.08e-05	1
chrEMRSA15:1547754:G:A	hypothetical phage protein	1.094	1	-0.0010858	1	-0.00687	1
chrEMRSA15:1547763:G:C	hypothetical phage protein	NA	1	-8.15144e-05	1	0.00153	1
chrEMRSA15:1547777:G:A	hypothetical phage protein	0.3736	8.67105e-06	0.00235031	1	-0.00178	1
chrEMRSA15:1547783:A:G	hypothetical phage protein	2.508	1.5857e-15	-0.0144151	1	0.00176	1
chrEMRSA15:1547785:T:C	hypothetical phage protein	NA	1	-0.000134468	1	0.00828	1
chrEMRSA15:1547787:G:A	hypothetical phage protein	0.8507	1	-0.00470145	1	0.143	1
chrEMRSA15:1547793:A:T	hypothetical phage protein	3.333	1	-0.00594076	1	0.206	1
chrEMRSA15:1547793:A:G	hypothetical phage protein	NA	NA	0	1	NA	NA
chrEMRSA15:1547799:C:T	hypothetical phage protein	0	1	0.0027264	1	-0.0325	1
chrEMRSA15:1547802:T:G	hypothetical phage protein	0	1	0.0027264	1	-0.0325	1
chrEMRSA15:1547805:A:G	hypothetical phage protein	NA	1	-0.00322599	1	0.053	1
chrEMRSA15:1547818:T:C	hypothetical phage protein	NA	1	-0.000208075	1	NA	NA
chrEMRSA15:1547820:A:C	hypothetical phage protein	0	1	0.00111275	1	-0.0747	1
chrEMRSA15:1547854:T:C	hypothetical phage protein	0	1	0.0019581	1	-0.054	1
chrEMRSA15:1547856:C:A	hypothetical phage protein	0.3375	1.69738e-07	0.00330178	1	-0.000329	1
chrEMRSA15:1547874:G:A	hypothetical phage protein	0.357	9.69286e-07	0.00201026	1	0.0148	1
chrEMRSA15:1547876:C:A	hypothetical phage protein	0	1	0.000788965	1	-0.0227	1
chrEMRSA15:1547877:G:A	hypothetical phage protein	0.01972	6.39233e-30	0.0178966	1	0.00151	1
chrEMRSA15:1547882:A:C	hypothetical phage protein	0	1	0.00641817	1	-0.0676	1
chrEMRSA15:1547894:G:A	hypothetical phage protein	0.01913	8.65442e-33	0.0136469	1	0.00237	1
chrEMRSA15:1547894:G:T	hypothetical phage protein	0	1	0.0040713	1	-0.166	1
chrEMRSA15:1547898:C:T	hypothetical phage protein	0.456	1	0.00658995	1	-0.0352	1
chrEMRSA15:1547911:G:T	hypothetical phage protein	0	1	0.000533407	1	-0.0774	1
chrEMRSA15:1547911:G:A	hypothetical phage protein	NA	1	-0.000321229	1	0.00151	1
chrEMRSA15:1547912:C:T	hypothetical phage protein	0	1	0.000905858	1	-0.0916	1
chrEMRSA15:1547919:T:C	hypothetical phage protein	0.6033	1	0.00437877	1	-0.000781	1
chrEMRSA15:1547921:G:A	hypothetical phage protein	NA	NA	0.000955103	1	-0.000236	1
chrEMRSA15:1547925:T:C	hypothetical phage protein	NA	1	-0.0218585	1	0.988	0.042258
chrEMRSA15:1547932:G:A	hypothetical phage protein	0	1	0.00911182	1	-0.353	1
chrEMRSA15:1547935:C:A	hypothetical phage protein	0	1	0.00542636	1	-0.246	1
chrEMRSA15:1547935:C:T	hypothetical phage protein	NA	1	-0.0132335	1	0.824	1
chrEMRSA15:1547937:T:A	hypothetical phage protein	NA	NA	0.000337835	1	-1.7e-05	1
chrEMRSA15:1547947:G:A	hypothetical phage protein	NA	1	-8.82733e-05	1	0.00506	1
chrEMRSA15:1547949:T:C	hypothetical phage protein	1.142	1	-0.0108343	1	0.358	1
chrEMRSA15:1547954:A:G	hypothetical phage protein	1.142	1	-0.0108343	1	0.358	1
chrEMRSA15:1547955:A:G	hypothetical phage protein	0	1	0.00295481	1	-0.0256	1
chrEMRSA15:1547958:A:G	hypothetical phage protein	0	1	0.00431565	1	-0.00147	1
chrEMRSA15:1547961:gt:g	hypothetical phage protein	NA	1	-0.000193262	1	0.00105	1
chrEMRSA15:1547977:T:G	hypothetical phage protein	0.6576	1	0.00203246	1	-0.00375	1
chrEMRSA15:1547977:T:C	hypothetical phage protein	0	5.65324e-15	0.00455911	1	-0.108	1
chrEMRSA15:1547997:T:A	hypothetical phage protein	0.3854	0.000351768	-0.00070948	1	0.0154	1
chrEMRSA15:1548000:T:A	hypothetical phage protein	0.4163	9.94414e-05	0.00133205	1	0.017	1
chrEMRSA15:1548007:A:G	hypothetical phage protein	0.3422	1.46423e-05	-0.000910842	1	-0.00702	1
chrEMRSA15:1548012:T:C	hypothetical phage protein	0.2278	9.67078e-10	-0.00156872	1	0.0118	1
chrEMRSA15:1548012:T:A	hypothetical phage protein	NA	NA	0	1	NA	NA
chrEMRSA15:1548024:A:G	hypothetical phage protein	0.2388	1	0.00147938	1	-0.0729	1
chrEMRSA15:1548026:C:A	hypothetical phage protein	0	1	0.00366462	1	-0.208	1
chrEMRSA15:1548029:C:T	hypothetical phage protein	0	1	0.00216056	1	-0.165	1
chrEMRSA15:1548033:G:C	hypothetical phage protein	0	1	0.000522757	1	-0.0132	1
chrEMRSA15:1548039:C:T	hypothetical phage protein	NA	NA	-0.000940338	1	-1.66e-05	1
chrEMRSA15:1548044:C:T	hypothetical phage protein	0	1	0.00996158	1	-0.0481	1
chrEMRSA15:1548045:C:T	hypothetical phage protein	0.67	1	0.00207425	1	0.00784	1
chrEMRSA15:1548049:T:A	hypothetical phage protein	NA	1	0.000324611	1	0.000239	1
chrEMRSA15:1548057:C:T	hypothetical phage protein	0.4879	1	0.000880951	1	-0.0685	1
chrEMRSA15:1548066:G:A	hypothetical phage protein	0	1	0.000821912	1	-0.0229	1
chrEMRSA15:1548072:A:G	hypothetical phage protein	0	1	0.00069131	1	-0.0791	1
chrEMRSA15:1548073:C:G	hypothetical phage protein	NA	1	-0.00277667	1	0.029	1
chrEMRSA15:1548084:T:A	hypothetical phage protein	1.535	1	-0.00201207	1	-0.0457	1
chrEMRSA15:1548088:T:C	hypothetical phage protein	1.024	1	-0.00199922	1	-0.00759	1
chrEMRSA15:1548092:T:C	hypothetical phage protein	1.185	1	-0.00228474	1	-0.0183	1
chrEMRSA15:1548099:C:T	hypothetical phage protein	0	1	0.00111275	1	-0.0747	1
chrEMRSA15:1548114:G:A	hypothetical phage protein	0.05725	9.52637e-27	0.00624326	1	0.00194	1
chrEMRSA15:1548129:C:G	hypothetical phage protein	0.1633	3.49681e-25	0.0132771	1	0.014	1
chrEMRSA15:1548129:C:A	hypothetical phage protein	0	1	-0.00116815	1	-0.000542	1
chrEMRSA15:1548129:C:T	hypothetical phage protein	NA	NA	0	1	NA	NA
chrEMRSA15:1548135:A:G	hypothetical phage protein	0	1	0.00167271	1	-0.0382	1
chrEMRSA15:1548137:T:C	hypothetical phage protein	0.692	1	0.00116073	1	0.0486	1
chrEMRSA15:1548138:A:G	hypothetical phage protein	0.334	5.0872e-06	0.00119759	1	-0.00424	1
chrEMRSA15:1548140:G:A	hypothetical phage protein	0	1	0.00167271	1	-0.0382	1
chrEMRSA15:1548147:A:T	hypothetical phage protein	0	1	0.00167271	1	-0.0382	1
chrEMRSA15:1548148:A:C	hypothetical phage protein	NA	1	-5.77572e-05	1	1.12e-06	1
chrEMRSA15:1548156:A:T	hypothetical phage protein	0.3915	8.60622e-06	0.00126727	1	0.0135	1
chrEMRSA15:1548157:G:T	hypothetical phage protein	NA	0.263741	-0.0140354	1	0.999	1
chrEMRSA15:1548168:G:A	hypothetical phage protein	4.552	1	-0.0146448	1	0.413	1
chrEMRSA15:1548172:C:T	hypothetical phage protein	0.04605	0.0827116	0.00805566	1	-0.32	1
chrEMRSA15:1548179:G:T	hypothetical phage protein	0	1	0.00209522	1	-0.0382	1
chrEMRSA15:1548199:T:C	hypothetical phage protein	NA	1	-0.00116551	1	0.0138	1
chrEMRSA15:1548210:A:G	hypothetical phage protein	0.5506	1	0.00299371	1	0.0508	1
chrEMRSA15:1548219:T:C	hypothetical phage protein	0	1	0.000756471	1	-0.0207	1
chrEMRSA15:1548236:C:G	hypothetical phage protein	0	1	0.000125703	1	-0.0516	1
chrEMRSA15:1548246:C:T	hypothetical phage protein	0.9954	1	-0.0117219	1	0.588	1
chrEMRSA15:1548249:T:C	hypothetical phage protein	NA	NA	0.00123066	1	-3.19e-05	1
chrEMRSA15:1548251:A:C	hypothetical phage protein	0	1	0.00267005	1	-0.00132	1
chrEMRSA15:1548261:A:G	hypothetical phage protein	0.1131	8.5107e-33	0.0163176	1	-0.0227	1
chrEMRSA15:1548266:G:A	hypothetical phage protein	NA	1	-0.0235783	1	0.932	1
chrEMRSA15:1548267:T:C	hypothetical phage protein	NA	1	-0.00502769	1	0.0494	1
chrEMRSA15:1548299:G:A	hypothetical phage protein	0	5.65324e-15	0.0125988	1	-0.197	1
chrEMRSA15:1548306:T:C	hypothetical phage protein	0	1	0.000905858	1	-0.0916	1
chrEMRSA15:1548315:A:T	hypothetical phage protein	3.181	2.56972e-15	-0.0125694	1	0.0303	1
chrEMRSA15:1548324:A:G	hypothetical phage protein	0.1089	5.54501e-27	0.0106504	1	0.0531	1
chrEMRSA15:1548333:A:G	hypothetical phage protein	NA	NA	0.00528986	1	-0.0371	1
chrEMRSA15:1548340:G:A	hypothetical phage protein	0	1	0.00312225	1	-0.111	1
chrEMRSA15:1548341:G:A	hypothetical phage protein	0	1	0.00422861	1	-0.000137	1
chrEMRSA15:1548342:A:T	hypothetical phage protein	0	1	0.0128581	1	-0.333	1
chrEMRSA15:1548342:A:G	hypothetical phage protein	7.245	1	-0.00264648	1	-0.027	1
chrEMRSA15:1548351:T:G	hypothetical phage protein	0	1	0.00167271	1	-0.0382	1
chrEMRSA15:1548356:A:G	hypothetical phage protein	NA	1	-0.000603339	1	0.00379	1
chrEMRSA15:1548357:C:A	hypothetical phage protein	0.1023	1	1.97587e-06	1	0.018	1
chrEMRSA15:1548357:C:T	hypothetical phage protein	NA	1	-0.0218585	1	0.988	0.042258
chrEMRSA15:1548369:C:T	hypothetical phage protein	4.508	2.12961e-41	-0.0133238	1	0.00704	1
chrEMRSA15:1548372:A:C	hypothetical phage protein	0.09198	2.84571e-28	0.0121125	1	-0.0118	1
chrEMRSA15:1548378:G:A	hypothetical phage protein	4.928	3.18802e-43	-0.0141567	1	0.00498	1
chrEMRSA15:1548408:A:G	hypothetical phage protein	4.985	6.11475e-44	-0.0129682	1	-6.4e-05	1
chrEMRSA15:1548435:G:A	hypothetical phage protein	1.708	1	-0.00835797	1	0.2	1
chrEMRSA15:1548436:G:A	hypothetical phage protein	NA	1	-0.0218585	1	0.988	0.042258
chrEMRSA15:1548440:C:A	hypothetical phage protein	0	1	0.00186559	1	-0.094	1
chrEMRSA15:1548453:C:T	hypothetical phage protein	NA	1	-0.0218585	1	0.988	0.042258
chrEMRSA15:1548457:G:A	hypothetical phage protein	0	1	0.0027264	1	-0.0325	1
chrEMRSA15:1548458:T:C	hypothetical phage protein	NA	1	-0.00366297	1	0.0497	1
chrEMRSA15:1548459:G:A	hypothetical phage protein	0.07098	1.15328e-31	0.0123442	1	-0.00702	1
chrEMRSA15:1548460:T:G	hypothetical phage protein	NA	1	-0.00366297	1	0.0497	1
chrEMRSA15:1548465:T:A	hypothetical phage protein	0	1	0.00167271	1	-0.0382	1
chrEMRSA15:1548469:T:G	hypothetical phage protein	0.1202	8.55916e-27	0.00792952	1	0.0245	1
chrEMRSA15:1548471:atttc:a	hypothetical phage protein	NA	1	-7.5082e-05	1	0.00104	1
chrEMRSA15:1548485:G:A	hypothetical phage protein	NA	1	-0.00011589	1	0.00298	1
chrEMRSA15:1548495:A:G	hypothetical phage protein	4.428	8.15112e-44	-0.020707	1	0.0304	1
chrEMRSA15:1548497:C:T	hypothetical phage protein	1.767	1	-0.00493362	1	0.0331	1
chrEMRSA15:1548501:A:G	hypothetical phage protein	NA	1	-1.5871e-05	1	9.18e-07	1
chrEMRSA15:1548501:A:C	hypothetical phage protein	0	1	0.00320442	1	-0.299	1
chrEMRSA15:1548510:C:T	hypothetical phage protein	1.26	1	-0.00413494	1	0.191	1
chrEMRSA15:1548512:G:A	hypothetical phage protein	1.142	1	-0.0108343	1	0.358	1
chrEMRSA15:1548522:A:G	hypothetical phage protein	0	1	0.00167271	1	-0.0382	1
chrEMRSA15:1548536:C:T	hypothetical phage protein	0	1	0.0027264	1	-0.0325	1
chrEMRSA15:1548540:T:C	hypothetical phage protein	1.142	1	-0.0108343	1	0.358	1
chrEMRSA15:1548543:A:G	hypothetical phage protein	0	1	0.00125446	1	-0.02	1
chrEMRSA15:1548548:C:T	hypothetical phage protein	NA	NA	0.00528986	1	-0.0371	1
chrEMRSA15:1548555:A:G	hypothetical phage protein	1.065	1	-0.00190487	1	-0.0161	1
chrEMRSA15:1548557:C:T	hypothetical phage protein	NA	1	-0.00729865	1	0.12	1
chrEMRSA15:1548564:A:C	hypothetical phage protein	1.065	1	-0.00190487	1	-0.0161	1
chrEMRSA15:1548564:A:G	hypothetical phage protein	0	1	0.00167352	1	-0.0653	1
chrEMRSA15:1548564:A:T	hypothetical phage protein	NA	NA	0	1	NA	NA
chrEMRSA15:1548565:A:C	hypothetical phage protein	0	1	0.00405541	1	-0.0412	1
chrEMRSA15:1548573:A:T	hypothetical phage protein	1.004	1	-0.000514504	1	0.0462	1
chrEMRSA15:1548576:T:C	hypothetical phage protein	NA	1	-0.000786724	1	0.017	1
chrEMRSA15:1548582:A:G	hypothetical phage protein	3.308	1.31383e-24	-0.00219929	1	-0.0144	1
chrEMRSA15:1548582:A:T	hypothetical phage protein	NA	NA	0.000361762	1	-5.81e-06	1
chrEMRSA15:1548589:att:at	hypothetical phage protein	NA	1	-0.000269356	1	0.00074	1
chrEMRSA15:1548589:att:a	hypothetical phage protein	NA	NA	0	1	NA	NA
chrEMRSA15:1548596:T:C	hypothetical phage protein	0	1	0.00167271	1	-0.0382	1
chrEMRSA15:1548611:G:T	hypothetical phage protein	NA	NA	-0.00072967	1	-7.21e-05	1
chrEMRSA15:1548615:T:A	hypothetical phage protein	0	1	0.00320442	1	-0.299	1
chrEMRSA15:1548632:gtgttgatac:g	hypothetical phage protein	NA	1	-5.65001e-05	1	0.00114	1
chrEMRSA15:1548636:T:C	hypothetical phage protein	0	1	0.0043401	1	-0.0504	1
chrEMRSA15:1548639:T:C	hypothetical phage protein	0.4723	1	0.00184996	1	0.000729	1
chrEMRSA15:1548648:C:T	hypothetical phage protein	0	1	0.00227331	1	-0.0422	1
chrEMRSA15:1548648:C:A	hypothetical phage protein	0	1	-8.79856e-06	1	-0.0691	1
chrEMRSA15:1548653:G:A	hypothetical phage protein	0	1	0.00163495	1	-0.0225	1
chrEMRSA15:1548654:A:C	hypothetical phage protein	3.622	1.45734e-26	-0.000440374	1	-0.031	1
chrEMRSA15:1548654:A:T	hypothetical phage protein	0.4878	1	0.00205974	1	0.0021	1
chrEMRSA15:1548663:T:A	hypothetical phage protein	0	1	0.00058272	1	-0.103	1
chrEMRSA15:1548665:A:G	hypothetical phage protein	0	1	0.00058272	1	-0.103	1
chrEMRSA15:1548666:A:G	hypothetical phage protein	NA	1	-0.0218585	1	0.988	0.042258
chrEMRSA15:1548669:C:T	hypothetical phage protein	0.5042	1	0.00188465	1	0.00472	1
chrEMRSA15:1548671:G:A	hypothetical phage protein	3.654	3.40926e-27	-0.00114087	1	-0.0282	1
chrEMRSA15:1548671:G:T	hypothetical phage protein	0	1	0.000261636	1	-0.000624	1
chrEMRSA15:1548675:G:A	hypothetical phage protein	0	1	0.015971	1	-0.223	1
chrEMRSA15:1548676:T:A	hypothetical phage protein	1.089	1	-0.00288043	1	-0.0105	1
chrEMRSA15:1548681:C:T	hypothetical phage protein	0	1	0.00147457	1	-0.0627	1
chrEMRSA15:1548684:A:G	hypothetical phage protein	NA	1	-3.49663e-05	1	0.00152	1
chrEMRSA15:1548690:T:A	hypothetical phage protein	3.444	8.2524e-29	-0.0134118	1	0.0125	1
chrEMRSA15:1548693:C:A	hypothetical phage protein	0.4131	1	0.00354484	1	-0.00595	1
chrEMRSA15:1548695:C:T	hypothetical phage protein	0	1	0.0027264	1	-0.0325	1
chrEMRSA15:1548721:C:T	hypothetical phage protein	1.246	1	-0.00307839	1	-0.0115	1
chrEMRSA15:1548727:G:A	hypothetical phage protein	NA	1	-0.000235067	1	0.000234	1
chrEMRSA15:1548735:G:A	hypothetical phage protein	4.081	3.7372e-29	-0.00840649	1	0.0152	1
chrEMRSA15:1548742:G:T	hypothetical phage protein hypothetical phage protein	0.4244	1	0.00278174	1	-0.0405	1
chrEMRSA15:1548750:T:A	hypothetical phage protein	NA	1	-0.00167292	1	0.0243	1
chrEMRSA15:1548761:A:T	hypothetical phage protein	4.552	1	-0.0146448	1	0.413	1
chrEMRSA15:1548764:C:A	hypothetical phage protein	0	1	0.00477174	1	-0.0119	1
chrEMRSA15:1548766:G:T	hypothetical phage protein	3.758	5.00517e-27	-0.0101795	1	0.0241	1
chrEMRSA15:1548772:A:G	hypothetical phage protein	0	1	0.00147457	1	-0.0627	1
chrEMRSA15:1548772:A:T	hypothetical phage protein	0.244	1	0.000663627	1	-0.00164	1
chrEMRSA15:1548773:G:T	hypothetical phage protein	0.4668	1	-0.00145198	1	-0.00102	1
chrEMRSA15:1548774:T:C	hypothetical phage protein	NA	1	-0.000304926	1	0.000304	1
chrEMRSA15:1548775:A:G	hypothetical phage protein	0.6777	1	-0.00800653	1	0.151	1
chrEMRSA15:1548776:T:C	hypothetical phage protein	0	1	-0.000525993	1	-0.0369	1
chrEMRSA15:1548777:T:C	hypothetical phage protein	1.484	1	-0.000117036	1	0.000379	1
chrEMRSA15:1548778:T:A	hypothetical phage protein	0.9861	1	-0.0015231	1	-0.000167	1
chrEMRSA15:1548784:T:C	hypothetical phage protein	0.4752	1	-0.000678514	1	-0.00233	1
chrEMRSA15:1548805:T:C	hypothetical phage protein	3.572	2.20228e-18	-0.0026442	1	0.00298	1
chrEMRSA15:1548809:T:G	hypothetical phage protein	2.038	0.00323853	-0.00281194	1	-0.000426	1
chrEMRSA15:1548809:T:C	hypothetical phage protein	0	1	0.00147457	1	-0.0627	1
chrEMRSA15:1548809:T:A	hypothetical phage protein	NA	NA	0	1	NA	NA
chrEMRSA15:1548820:A:G	hypothetical phage protein	1.267	1	0.00084836	1	0.00327	1
chrEMRSA15:1548832:T:C	hypothetical phage protein	2.686	5.23039e-08	-0.00362997	1	-0.00304	1
chrEMRSA15:1548832:T:A	hypothetical phage protein	NA	NA	0	1	NA	NA
chrEMRSA15:1548834:T:G	hypothetical phage protein	2.777	7.92917e-10	-0.00224749	1	-0.00318	1
chrEMRSA15:1548853:A:T	hypothetical phage protein	0	1	0.00147457	1	-0.0627	1
chrEMRSA15:1548856:A:G	hypothetical phage protein	0.4527	1	0.00451804	1	-0.0258	1
chrEMRSA15:1548857:T:A	hypothetical phage protein	NA	1	-0.0218585	1	0.988	0.042258
chrEMRSA15:1548859:C:T	hypothetical phage protein	4.488	2.04149e-32	-0.0065009	1	-0.00589	1
chrEMRSA15:1548865:T:A	hypothetical phage protein	1.243	1	-0.00321118	1	-0.0158	1
chrEMRSA15:1548865:T:C	hypothetical phage protein	NA	NA	0	1	NA	NA
chrEMRSA15:1548868:T:C	hypothetical phage protein	3.925	1.64496e-28	-0.00544455	1	-0.00277	1
chrEMRSA15:1548872:T:C	hypothetical phage protein	NA	1	-4.67039e-05	1	4.62e-05	1
chrEMRSA15:1548893:T:A	hypothetical phage protein	0.5402	1	0.00328357	1	0.0228	1
chrEMRSA15:1548896:g:gT	hypothetical phage protein	NA	1	-0.000199827	1	0.000431	1
chrEMRSA15:1548913:A:G	hypothetical phage protein	1.262	1	-0.00323767	1	-0.0112	1
chrEMRSA15:1548928:T:C	hypothetical phage protein	1.262	1	-0.00323767	1	-0.0112	1
chrEMRSA15:1548931:C:T	hypothetical phage protein	3.77	1.08921e-27	-0.00859925	1	0.0161	1
chrEMRSA15:1548937:T:C	hypothetical phage protein	0	1	0.00795886	1	-0.581	1
chrEMRSA15:1548948:G:A	hypothetical phage protein	NA	1	-0.000155608	1	0.000358	1
chrEMRSA15:1548952:A:G	hypothetical phage protein	3.688	6.44722e-27	-0.00624409	1	0.00097	1
chrEMRSA15:1548954:C:A	hypothetical phage protein	0	1	0.00768392	1	-0.0693	1
chrEMRSA15:1548969:A:G	hypothetical phage protein	0	1	0.00212355	1	-0.00751	1
chrEMRSA15:1548970:A:T	hypothetical phage protein	3.763	4.76058e-21	-0.0030156	1	0.00238	1
chrEMRSA15:1548970:A:G	hypothetical phage protein	NA	NA	0	1	NA	NA
chrEMRSA15:1548970:A:C	hypothetical phage protein	NA	NA	0	1	NA	NA
chrEMRSA15:1548973:G:A	hypothetical phage protein	3.917	9.104e-24	-0.00404959	1	0.002	1
chrEMRSA15:1548973:G:C	hypothetical phage protein	NA	NA	0	1	NA	NA
chrEMRSA15:1548978:G:A	hypothetical phage protein	3.992	6.53735e-26	-0.00560471	1	0.00157	1
chrEMRSA15:1548978:G:T	hypothetical phage protein	NA	NA	0	1	NA	NA
chrEMRSA15:1548978:G:C	hypothetical phage protein	NA	NA	0	1	NA	NA
chrEMRSA15:1548984:T:A	hypothetical phage protein	1.554	1	0.000776464	1	-0.0391	1
chrEMRSA15:1548988:C:T	hypothetical phage protein	NA	1	-3.36904e-05	1	0.000187	1
chrEMRSA15:1548994:C:A	hypothetical phage protein	1.155	1	-0.000939871	1	0.00361	1
chrEMRSA15:1549014:T:C	hypothetical phage protein	0.7535	1	0.00046424	1	-0.0232	1
chrEMRSA15:1549017:A:T	hypothetical phage protein	0	1	0.00147457	1	-0.0627	1
chrEMRSA15:1549018:T:C	hypothetical phage protein	0.9892	1	-0.00103472	1	-0.00636	1
chrEMRSA15:1549027:A:T		2.254	8.37204e-08	-0.0044051	1	-0.0145	1
chrEMRSA15:1549042:A:G		NA	NA	0.00528986	1	-0.0371	1
chrEMRSA15:1549056:T:C		0	1	-5.64633e-05	1	-0.0882	1
chrEMRSA15:1549057:G:A		0	1	0.00147457	1	-0.0627	1
chrEMRSA15:1549064:G:A		0	1	0.00446151	1	-0.0636	1
chrEMRSA15:1549071:C:T		0.6657	1	0.00218256	1	-0.014	1
chrEMRSA15:1549083:C:T		0	1	0.000848981	1	-0.0278	1
chrEMRSA15:1549084:C:T		NA	1	8.90644e-05	1	0.00161	1
chrEMRSA15:1549097:a:aG		0	1	0.00459733	1	-0.133	1
chrEMRSA15:1549100:gc:g		0	1	0.00459733	1	-0.133	1
chrEMRSA15:1549103:G:A		NA	1	-0.000177158	1	0.00318	1
chrEMRSA15:1549109:A:G		2.272	1.71824e-11	-0.00786221	1	-0.0173	1
chrEMRSA15:1549111:G:A		0	1	0.00267005	1	-0.00132	1
chrEMRSA15:1549113:T:A		0	1	0.00267005	1	-0.00132	1
chrEMRSA15:1549115:C:T		0	1	0.00591791	1	-0.164	1
chrEMRSA15:1549117:C:T		0	1	0.00733191	1	-0.104	1
chrEMRSA15:1549118:C:T		1.669	1	-0.00126454	1	-0.11	1
chrEMRSA15:1549122:A:G		0.4202	1	0.0121888	1	-0.127	1
chrEMRSA15:1549125:T:C		2.662	1.14773e-12	-0.0120127	1	0.00456	1
chrEMRSA15:1549133:C:T		0	1	0.0027264	1	-0.0325	1
chrEMRSA15:1549135:C:T		0.9103	1	0.000452886	1	-0.0408	1
chrEMRSA15:1549139:C:T		0	1	0.00279253	1	-0.0865	1
chrEMRSA15:1549141:C:T		0	1	0.00793374	1	-0.0766	1
chrEMRSA15:1549175:C:T		NA	1	1.47225e-05	1	0.000111	1
chrEMRSA15:1549176:A:C		NA	1	-8.533e-05	1	0.000134	1
chrEMRSA15:1549178:T:C		0	1	0.00433942	1	-0.00428	1
chrEMRSA15:1549181:A:G		NA	1	-0.000160944	1	0.000714	1
chrEMRSA15:1549188:C:T		NA	1	-0.000158121	1	0.00682	1
chrEMRSA15:1549192:G:T		NA	1	-0.000448948	1	3.13e-07	1
chrEMRSA15:1549192:G:A		NA	NA	0.00123066	1	-3.19e-05	1
chrEMRSA15:1549195:G:T		0	0.539926	0.00702731	1	-0.0965	1
chrEMRSA15:1549200:T:C		1.372	1	-0.00385128	1	0.00757	1
chrEMRSA15:1549200:T:A		0	1	0.00460235	1	-0.165	1
chrEMRSA15:1549207:G:T		0.6084	1	0.00122198	1	-0.0147	1
chrEMRSA15:1549207:G:A		NA	1	-0.0218585	1	0.988	0.042258
chrEMRSA15:1549209:G:T		NA	1	-0.00141827	1	0.108	1
chrEMRSA15:1549212:G:A		0.5044	1	0.00253484	1	-0.0137	1
chrEMRSA15:1549213:G:A		NA	1	-0.0159653	1	0.51	1
chrEMRSA15:1549214:G:T		0	1	0.00628225	1	-0.00809	1
chrEMRSA15:1549215:A:G		7.412	1	-0.0155761	1	0.147	1
chrEMRSA15:1549218:G:T		NA	1	-4.16069e-05	1	0.00338	1
chrEMRSA15:1549219:A:G		NA	1	-0.00182811	1	0.00824	1
chrEMRSA15:1549221:gtgttgtatcatt:g		NA	1	-0.000164367	1	0.000226	1
chrEMRSA15:1549221:gtgttgtatcatt:gTGTTGTATCATTtgttgtatcatt		NA	1	-0.000365428	1	0.0278	1
chrEMRSA15:1549226:G:T		0.01705	1	0.00516916	1	-0.013	1
chrEMRSA15:1549227:T:C		0	1	0.00283995	1	-0.0277	1
chrEMRSA15:1549228:A:G		0	1	0.0027264	1	-0.0325	1
chrEMRSA15:1549233:ttgttgcatcaa:t		NA	1	-0.00126754	1	0.00175	1
chrEMRSA15:1549238:G:A		0	1	0.0018574	1	-0.0684	1
chrEMRSA15:1549239:C:T		NA	1	-0.000175922	1	0.0116	1
chrEMRSA15:1549243:a:aG		NA	1	-0.000175922	1	0.0116	1
chrEMRSA15:1549253:C:G		NA	1	-0.000117285	1	0.000554	1
chrEMRSA15:1549256:T:C		2.926	3.22744e-17	-0.0149067	1	-0.0184	1
chrEMRSA15:1549256:T:A		NA	NA	0	1	NA	NA
chrEMRSA15:1549256:t:tCA		NA	1	-0.000228411	1	0.00137	1
chrEMRSA15:1549266:G:A		2.962	2.46693e-17	-0.0135625	1	-0.0186	1
chrEMRSA15:1549266:G:T		NA	NA	0	1	NA	NA
chrEMRSA15:1549272:C:T		NA	1	-6.75083e-05	1	0.00168	1
chrEMRSA15:1549275:A:G		1.004	1	0.00171971	1	0.000917	1
chrEMRSA15:1549276:C:A		0.9435	1	0.00134053	1	-0.0451	1
chrEMRSA15:1549277:G:A		0	1	0.000175983	1	-0.0137	1
chrEMRSA15:1549292:T:C		0.2059	1.30314e-15	0.00317859	1	-0.026	1
chrEMRSA15:1549292:T:A		NA	NA	0	1	NA	NA
chrEMRSA15:1549293:C:A		0.1671	2.63103e-06	-0.000356328	1	0.00332	1
chrEMRSA15:1549293:C:T		NA	NA	0	1	NA	NA
chrEMRSA15:1549294:A:C		0.2541	9.00599e-10	-0.00288243	1	0.00667	1
chrEMRSA15:1549294:A:T		0	1	0.0129963	1	-0.196	1
chrEMRSA15:1549295:C:T		0	1	0.00267005	1	-0.00132	1
chrEMRSA15:1549296:G:A		NA	1	0.00223652	1	0.0134	1
chrEMRSA15:1549308:tca:t		NA	1	-0.000140302	1	0.00211	1
chrEMRSA15:1549309:C:A		0	1	0.00267005	1	-0.00132	1
chrEMRSA15:1549326:T:A		0	1	-0.00024131	1	-2.78e-05	1
chrEMRSA15:1549327:C:T		0.3659	1.05918e-06	-0.00198849	1	-0.0116	1
chrEMRSA15:1549327:C:A		0	1	-0.00024131	1	-2.78e-05	1
chrEMRSA15:1549329:G:T		0	1	0.00195909	1	-8.79e-05	1
chrEMRSA15:1549337:ac:a		0.1249	1	0.00502196	1	-0.124	1
chrEMRSA15:1549339:T:C		0	1	0.0022427	1	-0.241	1
chrEMRSA15:1549341:t:tA		0.6678	1	0.00114782	1	-0.0931	1
chrEMRSA15:1549342:A:G		0	1	0.0106681	1	-0.0112	1
chrEMRSA15:1549345:a:aG		NA	NA	0.000337835	1	-1.7e-05	1
chrEMRSA15:1549346:T:C		0	1	0.00569739	1	-0.0779	1
chrEMRSA15:1549347:G:A		NA	NA	0.000540488	1	-0.000283	1
chrEMRSA15:1549348:T:C		0.8245	1	-0.000421851	1	-0.0181	1
chrEMRSA15:1549354:T:C		NA	1	-0.0016811	1	4.26e-05	1
chrEMRSA15:1549360:A:T		0	1	0.00575871	1	-0.105	1
chrEMRSA15:1549361:T:C		0.06852	1	0.000776651	1	-0.0988	1
chrEMRSA15:1549363:T:A		0	1	0.0120869	1	-0.0675	1
chrEMRSA15:1549364:T:A		0	1	0.00542636	1	-0.246	1
chrEMRSA15:1549365:T:C		0.03605	8.84952e-22	0.00752386	1	-0.0996	1
chrEMRSA15:1549365:T:A		0	1	0.0027264	1	-0.0325	1
chrEMRSA15:1549366:A:C		2.909	2.92327e-17	-0.0112999	1	-0.0444	1
chrEMRSA15:1549366:A:T		0	1	0.00310449	1	-0.000589	1
chrEMRSA15:1549371:A:G	hypothetical phage protein	0	5.65324e-15	0.00985422	1	-0.0245	1
chrEMRSA15:1549377:T:C	hypothetical phage protein	0	1	0.0027264	1	-0.0325	1
chrEMRSA15:1549379:T:C	hypothetical phage protein	2.692	2.46775e-14	-0.0161254	1	-0.029	1
chrEMRSA15:1549380:T:C	hypothetical phage protein	NA	NA	-0.00114451	1	-8.35e-05	1
chrEMRSA15:1549381:C:A	hypothetical phage protein	0	1	0.00477174	1	-0.0119	1
chrEMRSA15:1549382:T:C	hypothetical phage protein	0	0.539926	0.00609949	1	-0.0722	1
chrEMRSA15:1549391:A:G	hypothetical phage protein	0.009042	1	0.00256365	1	-0.0358	1
chrEMRSA15:1549403:A:C	hypothetical phage protein	3.788	1.07169e-24	-0.0199122	1	-0.017	1
chrEMRSA15:1549403:A:T	hypothetical phage protein	0.006419	0.108273	0.00452064	1	-0.0454	1
chrEMRSA15:1549403:A:G	hypothetical phage protein	NA	NA	0	1	NA	NA
chrEMRSA15:1549411:G:A	hypothetical phage protein	NA	0.263741	-0.0113069	0.104278	0.34	1
chrEMRSA15:1549412:T:C	hypothetical phage protein	0.01137	1	0.00209203	1	-0.0401	1
chrEMRSA15:1549421:A:C	hypothetical phage protein	0	1	0.00768392	1	-0.0693	1
chrEMRSA15:1549430:A:G	hypothetical phage protein	5.861	1.35434e-59	-0.0251366	1	-0.00318	1
chrEMRSA15:1549441:T:C	hypothetical phage protein	NA	1	0.000510122	1	0.000236	1
chrEMRSA15:1549442:C:T	hypothetical phage protein	0	1	0.00181583	1	-0.145	1
chrEMRSA15:1549445:A:G	hypothetical phage protein	7.529	1.74939e-51	-0.0191956	1	-0.00322	1
chrEMRSA15:1549454:A:G	hypothetical phage protein	0.03231	6.24061e-32	0.0207555	1	-0.0207	1
chrEMRSA15:1549454:A:T	hypothetical phage protein	NA	NA	0	1	NA	NA
chrEMRSA15:1549456:C:A	hypothetical phage protein	NA	1	-0.00117388	1	1.49e-07	1
chrEMRSA15:1549457:A:T	hypothetical phage protein	0.03838	2.18372e-26	0.0137146	1	0.00165	1
chrEMRSA15:1549457:A:G	hypothetical phage protein	0	1	0.0027264	1	-0.0325	1
chrEMRSA15:1549465:C:G	hypothetical phage protein	0	1	0.000533407	1	-0.0774	1
chrEMRSA15:1549465:C:A	hypothetical phage protein	0	0.023925	0.0191835	1	-0.071	1
chrEMRSA15:1549476:T:C	hypothetical phage protein	0	1	0.00477174	1	-0.0119	1
chrEMRSA15:1549484:T:C	hypothetical phage protein	0	5.65324e-15	0.0150603	1	-0.39	1
chrEMRSA15:1549492:T:C	hypothetical phage protein	0.03738	2.68781e-26	0.0117305	1	-0.00728	1
chrEMRSA15:1549492:T:A	hypothetical phage protein	NA	NA	0	1	NA	NA
chrEMRSA15:1549496:T:A	hypothetical phage protein	0.03815	2.72425e-26	0.0127454	1	-0.00592	1
chrEMRSA15:1549510:T:G	hypothetical phage protein	0	1	0.0027264	1	-0.0325	1
chrEMRSA15:1549515:A:G	hypothetical phage protein	0	1	0.0027264	1	-0.0325	1
chrEMRSA15:1549526:A:G	hypothetical phage protein	0	1	0.0027264	1	-0.0325	1
chrEMRSA15:1549541:T:C	hypothetical phage protein	5.557	3.29651e-47	-0.0187843	1	0.00515	1
chrEMRSA15:1549572:G:C	hypothetical phage protein	NA	1	-0.000197983	1	0.0135	1
chrEMRSA15:1549580:C:T	hypothetical phage protein	0.8245	1	-0.000555068	1	-0.0194	1
chrEMRSA15:1549583:A:G	hypothetical phage protein	0	1	0.00198129	1	-0.0604	1
chrEMRSA15:1549585:T:C	hypothetical phage protein	0.0571	1.28503e-24	0.00848216	1	0.0724	1
chrEMRSA15:1549591:C:T	hypothetical phage protein	0.8245	1	-0.000555068	1	-0.0194	1
chrEMRSA15:1549594:C:T	hypothetical phage protein	0.05758	1.13542e-24	0.008691	1	0.0609	1
chrEMRSA15:1549651:G:T	hypothetical phage protein	0.2554	1.00609e-12	0.00888647	1	-0.0116	1
chrEMRSA15:1549658:G:T	hypothetical phage protein	0	1	0.00195666	1	-0.00506	1
chrEMRSA15:1549661:A:G	hypothetical phage protein	NA	1	-0.00414042	1	0.0436	1
chrEMRSA15:1549662:G:C	hypothetical phage protein	6.476	1	-0.00428025	1	0.0369	1
chrEMRSA15:1549664:T:C	hypothetical phage protein	5.396	1	-0.00390975	1	0.0198	1
chrEMRSA15:1549666:A:G	hypothetical phage protein	7.976	5.79872e-55	-0.0193276	1	-0.000961	1
chrEMRSA15:1549670:A:T	hypothetical phage protein	0.2705	2.35661e-10	-0.00233486	1	0.0276	1
chrEMRSA15:1549670:A:C	hypothetical phage protein	0	1	0.00267005	1	-0.00132	1
chrEMRSA15:1549670:A:G	hypothetical phage protein	NA	NA	0	1	NA	NA
chrEMRSA15:1549674:C:A	hypothetical phage protein	NA	1	-0.000256505	1	7.47e-05	1
chrEMRSA15:1549682:A:T	hypothetical phage protein	0.2367	2.44561e-11	-0.00329169	1	0.00643	1
chrEMRSA15:1549685:A:G	hypothetical phage protein	0.2585	4.87853e-10	0.00207151	1	-0.0412	1
chrEMRSA15:1549685:A:T	hypothetical phage protein	NA	NA	0	1	NA	NA
chrEMRSA15:1549691:T:C	hypothetical phage protein	0.3985	0.00797858	3.59711e-06	1	-0.0337	1
chrEMRSA15:1549691:T:A	hypothetical phage protein	NA	NA	0	1	NA	NA
chrEMRSA15:1549691:T:G	hypothetical phage protein	NA	NA	0	1	NA	NA
chrEMRSA15:1549692:G:T	hypothetical phage protein	0	1	0.00598419	1	-0.304	1
chrEMRSA15:1549700:A:G	hypothetical phage protein	NA	1	-7.63834e-05	1	4.15e-05	1
chrEMRSA15:1549709:A:G	hypothetical phage protein	0	1	0.00267005	1	-0.00132	1
chrEMRSA15:1549715:G:A	hypothetical phage protein	3.285	1.50828e-24	-0.012042	1	-0.0302	1
chrEMRSA15:1549715:G:C	hypothetical phage protein	NA	NA	0	1	NA	NA
chrEMRSA15:1549715:G:T	hypothetical phage protein	NA	NA	0	1	NA	NA
chrEMRSA15:1549727:A:G	hypothetical phage protein	7.389	1.72842e-53	-0.0186361	1	-0.00228	1
chrEMRSA15:1549733:C:T	hypothetical phage protein	0.033	9.49885e-16	-0.00560641	1	0.0417	1
chrEMRSA15:1549745:G:A	hypothetical phage protein	0.2591	9.75751e-08	0.00456792	1	-0.05	1
chrEMRSA15:1549745:G:T	hypothetical phage protein	NA	NA	0	1	NA	NA
chrEMRSA15:1549746:C:T	hypothetical phage protein	0	1	0.00267005	1	-0.00132	1
chrEMRSA15:1549751:T:G	hypothetical phage protein	0.3131	2.05422e-08	0.00614747	1	-0.0616	1
chrEMRSA15:1549751:T:A	hypothetical phage protein	NA	NA	0	1	NA	NA
chrEMRSA15:1549762:tttc:t	hypothetical phage protein	NA	1	-0.000192008	1	0.00283	1
chrEMRSA15:1549762:tttc:tTTCttc	hypothetical phage protein	NA	1	-0.000156514	1	0.0103	1
chrEMRSA15:1549765:C:T	hypothetical phage protein	NA	1	-0.000263862	1	0.00658	1
chrEMRSA15:1549784:G:A	hypothetical phage protein	2.666	1.50999e-14	-0.0149613	1	-0.0129	1
chrEMRSA15:1549785:A:G	hypothetical phage protein	0	1	0.000982765	1	-0.0224	1
chrEMRSA15:1549790:T:C	hypothetical phage protein	0.2737	1.66889e-11	0.00416781	1	-0.00328	1
chrEMRSA15:1549790:T:A	hypothetical phage protein	NA	NA	0	1	NA	NA
chrEMRSA15:1549793:C:A	hypothetical phage protein	0.7547	1	0.000309767	1	-0.0262	1
chrEMRSA15:1549795:C:A	hypothetical phage protein	0	1	6.35612e-06	1	-0.0186	1
chrEMRSA15:1549805:T:C	hypothetical phage protein	0	1	0.00267005	1	-0.00132	1
chrEMRSA15:1549814:A:G	hypothetical phage protein	2.749	8.62687e-16	-0.0136149	1	-0.0144	1
chrEMRSA15:1549816:A:G	hypothetical phage protein	0.7669	1	3.11941e-05	1	-0.0259	1
chrEMRSA15:1549830:C:T	hypothetical phage protein	NA	1	-7.7107e-05	1	0.00193	1
chrEMRSA15:1549832:A:G	hypothetical phage protein	0.2361	8.69771e-14	0.00764576	1	-0.033	1
chrEMRSA15:1549832:A:T	hypothetical phage protein	0.174	1	0.00704075	1	-0.000375	1
chrEMRSA15:1549838:G:C	hypothetical phage protein	NA	NA	0.000978111	1	-0.0148	1
chrEMRSA15:1549841:G:A	hypothetical phage protein	4.73	1.71704e-37	-0.0140135	1	0.00181	1
chrEMRSA15:1549842:A:T	hypothetical phage protein	NA	1	-1.71709e-06	1	0.00464	1
chrEMRSA15:1549847:T:A	hypothetical phage protein	4.668	1.80636e-39	-0.0175353	1	0.00368	1
chrEMRSA15:1549853:G:T	hypothetical phage protein	0.01137	1	0.00209203	1	-0.0401	1
chrEMRSA15:1549858:G:T	hypothetical phage protein	1.047	1	-0.00879858	1	0.306	1
chrEMRSA15:1549864:A:G	hypothetical phage protein	NA	0.263741	-0.0140354	1	0.999	1
chrEMRSA15:1549878:a:aCT	hypothetical phage protein	NA	1	-0.000265522	1	0.0011	1
chrEMRSA15:1549891:T:C	hypothetical phage protein	NA	1	-0.000160216	1	0.0199	1
chrEMRSA15:1549904:C:A	hypothetical phage protein	NA	NA	-0.000142507	1	-4.32e-05	1
chrEMRSA15:1549916:T:A	hypothetical phage protein	0	1	0.0027264	1	-0.0325	1
chrEMRSA15:1549919:A:T	hypothetical phage protein	NA	1	-0.000197398	1	0.00301	1
chrEMRSA15:1549958:A:G	hypothetical phage protein	7.413	2.5753e-53	-0.0196577	1	0.00524	1
chrEMRSA15:1549960:C:G	hypothetical phage protein	0	1	0.000325656	1	-0.0177	1
chrEMRSA15:1549970:A:G	hypothetical phage protein	NA	1	-0.00176372	1	0.027	1
chrEMRSA15:1549976:C:T	hypothetical phage protein	0	1	0.0027264	1	-0.0325	1
chrEMRSA15:1549979:T:C	hypothetical phage protein	0	1	0.0027264	1	-0.0325	1
chrEMRSA15:1549985:A:G	hypothetical phage protein	0	1	0.0027264	1	-0.0325	1
chrEMRSA15:1549997:A:G	hypothetical phage protein	0	1	0.0027264	1	-0.0325	1
chrEMRSA15:1550000:T:C	hypothetical phage protein	1.027	1	-0.00273751	1	0.0136	1
chrEMRSA15:1550003:A:T	hypothetical phage protein	0	1	0.00128367	1	-0.0199	1
chrEMRSA15:1550015:A:G	hypothetical phage protein	0	1	0.00460235	1	-0.165	1
chrEMRSA15:1550018:C:T	hypothetical phage protein	0.7631	1	0.000646982	1	0.0088	1
chrEMRSA15:1550029:G:A	hypothetical phage protein	NA	1	-8.02777e-05	1	0.00272	1
chrEMRSA15:1550039:G:A	hypothetical phage protein	0.02083	1.02426e-27	0.00965786	1	0.00228	1
chrEMRSA15:1550051:A:G	hypothetical phage protein	0.9304	1	0.00211544	1	-0.0425	1
chrEMRSA15:1550057:A:T	hypothetical phage protein	0	1	0.0027264	1	-0.0325	1
chrEMRSA15:1550071:T:G	hypothetical phage protein	0	1	0.0027264	1	-0.0325	1
chrEMRSA15:1550081:A:T	hypothetical phage protein	0	1	0.00273971	1	-0.0412	1
chrEMRSA15:1550089:C:A	hypothetical phage protein	NA	0.263741	-0.0140354	1	0.999	1
chrEMRSA15:1550101:G:A	hypothetical phage protein	5.126	1.00286e-42	-0.0108366	1	-0.00763	1
chrEMRSA15:1550108:G:A	hypothetical phage protein	0	1	-0.00150686	1	-3.44e-05	1
chrEMRSA15:1550117:G:T	hypothetical phage protein	4.673	1.40422e-47	-0.015539	1	-0.0165	1
chrEMRSA15:1550119:C:A	hypothetical phage protein	NA	1	-0.000279293	1	0.00631	1
chrEMRSA15:1550126:G:A	hypothetical phage protein	0.2312	3.41877e-15	0.00945138	1	0.016	1
chrEMRSA15:1550126:G:T	hypothetical phage protein	6.055	1.64852e-56	-0.0199749	1	-0.0116	1
chrEMRSA15:1550126:G:C	hypothetical phage protein	0	1	-8.09317e-05	1	-0.0126	1
chrEMRSA15:1550127:G:A	hypothetical phage protein	NA	1	-6.3066e-05	1	0.0229	1
chrEMRSA15:1550132:T:C	hypothetical phage protein	5.854	4.96005e-55	-0.0191534	1	-0.013	1
chrEMRSA15:1550132:T:A	hypothetical phage protein	NA	NA	0	1	NA	NA
chrEMRSA15:1550138:T:A	hypothetical phage protein	5.971	3.06366e-57	-0.0233173	1	-0.00159	1
chrEMRSA15:1550145:G:A	hypothetical phage protein	0	1	0.00975632	1	-0.0641	1
chrEMRSA15:1550146:A:G	hypothetical phage protein	0	5.65324e-15	0.0106826	1	-0.041	1
chrEMRSA15:1550150:T:C	hypothetical phage protein	NA	NA	0.00123066	1	-3.19e-05	1
chrEMRSA15:1550180:T:A	hypothetical phage protein	0	1	0.00343729	1	-0.0407	1
chrEMRSA15:1550192:A:G	hypothetical phage protein	0	1	0.00273971	1	-0.0412	1
chrEMRSA15:1550216:A:G	hypothetical phage protein	NA	1	-5.91749e-05	1	0.00276	1
chrEMRSA15:1550219:A:G	hypothetical phage protein	0.7753	1	0.00155752	1	-0.0768	1
chrEMRSA15:1550220:T:A	hypothetical phage protein	0.7753	1	0.00155752	1	-0.0768	1
chrEMRSA15:1550224:G:A	hypothetical phage protein	NA	1	-9.88707e-05	1	0.0152	1
chrEMRSA15:1550225:T:A	hypothetical phage protein	1.142	1	-0.000534282	1	-0.117	1
chrEMRSA15:1550225:T:C	hypothetical phage protein	0	1	0.0027264	1	-0.0325	1
chrEMRSA15:1550228:A:T	hypothetical phage protein	1.142	1	-0.000534282	1	-0.117	1
chrEMRSA15:1550228:A:G	hypothetical phage protein	0	1	0.00770995	1	-0.0532	1
chrEMRSA15:1550232:A:G	hypothetical phage protein	0.4636	1	0.00236305	1	-0.0543	1
chrEMRSA15:1550234:A:G	hypothetical phage protein	0.8682	1	0.000145653	1	-0.0413	1
chrEMRSA15:1550246:A:G	hypothetical phage protein	0	1	0.00704154	1	-0.0132	1
chrEMRSA15:1550252:A:T	hypothetical phage protein	0.6415	1	0.00493327	1	-0.0259	1
chrEMRSA15:1550255:C:T	hypothetical phage protein	0	1	0.00273971	1	-0.0412	1
chrEMRSA15:1550255:C:A	hypothetical phage protein	NA	1	-0.000248053	1	0.00695	1
chrEMRSA15:1550261:T:G	hypothetical phage protein	0	1	0.00480167	1	-0.0756	1
chrEMRSA15:1550262:A:G	hypothetical phage protein	1.754	1	0.000219793	1	-0.0093	1
chrEMRSA15:1550266:G:T	hypothetical phage protein	0.5598	1	0.00350866	1	-0.0274	1
chrEMRSA15:1550270:A:G	hypothetical phage protein	2.216	2.27294e-09	-0.00977956	1	0.00499	1
chrEMRSA15:1550272:T:C	hypothetical phage protein	0	1	0.00273971	1	-0.0412	1
chrEMRSA15:1550280:G:A	hypothetical phage protein	0	1	0.00125446	1	-0.02	1
chrEMRSA15:1550281:T:C	hypothetical phage protein	NA	1	-0.000158121	1	0.00682	1
chrEMRSA15:1550287:ct:c	hypothetical phage protein	NA	1	-7.91629e-05	1	0.00227	1
chrEMRSA15:1550288:T:C	hypothetical phage protein	4.685	6.41761e-45	-0.0163867	1	0.00793	1
chrEMRSA15:1550298:G:T	hypothetical phage protein	0	1	0.000646473	1	-0.0363	1
chrEMRSA15:1550301:G:A	hypothetical phage protein	0	1	0.0106681	1	-0.0112	1
chrEMRSA15:1550316:G:T	hypothetical phage protein	NA	1	-0.000265247	1	0.000769	1
chrEMRSA15:1550318:A:G	hypothetical phage protein	0.6896	1	0.00326503	1	-0.0151	1
chrEMRSA15:1550323:C:A	hypothetical phage protein	NA	1	-9.79396e-05	1	0.00434	1
chrEMRSA15:1550341:T:C	hypothetical phage protein	0	1	0.0040713	1	-0.166	1
chrEMRSA15:1550357:A:G	hypothetical phage protein	2.193	1	-0.00113241	1	-0.0197	1
chrEMRSA15:1550361:T:C	hypothetical phage protein	0	1	0.0127605	1	-0.0116	1
chrEMRSA15:1550365:gtcca:g	hypothetical phage protein	NA	1	-9.96962e-06	1	NA	NA
chrEMRSA15:1550366:T:A	hypothetical phage protein	0	1	0.00273971	1	-0.0412	1
chrEMRSA15:1550366:T:C	hypothetical phage protein	0.586	1	0.0065921	1	0.00767	1
chrEMRSA15:1550369:A:G	hypothetical phage protein	0	1	0.00273971	1	-0.0412	1
chrEMRSA15:1550370:T:A	hypothetical phage protein	0	1	0.000394169	1	-0.0278	1
chrEMRSA15:1550371:C:T	hypothetical phage protein	0	0.643549	0.00973675	1	-0.179	1
chrEMRSA15:1550375:C:A	hypothetical phage protein	0	1	0.00273971	1	-0.0412	1
chrEMRSA15:1550376:G:A	hypothetical phage protein	NA	1	-0.000466202	1	0.0119	1
chrEMRSA15:1550383:T:C	hypothetical phage protein	NA	1	-0.000163443	1	0.000986	1
chrEMRSA15:1550388:A:G	hypothetical phage protein	0	5.65324e-15	0.0154163	0.0146414	-0.999	2.26026e-10
chrEMRSA15:1550390:A:G	hypothetical phage protein	NA	1	-2.14787e-05	1	0.00146	1
chrEMRSA15:1550395:C:T	hypothetical phage protein	0	1	0.00273971	1	-0.0412	1
chrEMRSA15:1550396:C:T	hypothetical phage protein	0.4812	1	0.00250889	1	0.038	1
chrEMRSA15:1550397:C:T	hypothetical phage protein	NA	1	-0.000299748	1	0.0134	1
chrEMRSA15:1550403:G:T	hypothetical phage protein	NA	1	-0.000618276	1	0.0492	1
chrEMRSA15:1550411:A:G	hypothetical phage protein	0.5716	1	0.0013131	1	0.0478	1
chrEMRSA15:1550420:C:T	hypothetical phage protein	NA	1	-8.19395e-05	1	0.00204	1
chrEMRSA15:1550420:C:A	hypothetical phage protein	NA	1	-0.00277926	1	0.0481	1
chrEMRSA15:1550441:A:G	hypothetical phage protein	0	5.65324e-15	0.0128362	1	-0.36	1
chrEMRSA15:1550453:A:G	hypothetical phage protein	8.482	5.89669e-86	-0.0333343	0.137323	0.00199	1
chrEMRSA15:1550462:G:T	hypothetical phage protein	NA	1	-0.00115585	1	3.57e-06	1
chrEMRSA15:1550494:T:A	hypothetical phage protein	0	1	0.0006958	1	-0.000471	1
chrEMRSA15:1550499:C:T	hypothetical phage protein	NA	1	-0.00038835	1	0.0406	1
chrEMRSA15:1550511:C:G	hypothetical phage protein	0	1	0.00542636	1	-0.246	1
chrEMRSA15:1550529:G:A	hypothetical phage protein	9.828	1.51538e-94	-0.0463667	9.28632e-05	0.013	1
chrEMRSA15:1550529:G:C	hypothetical phage protein	NA	NA	0	1	NA	NA
chrEMRSA15:1550531:C:T	hypothetical phage protein	9.195	1.9793e-91	-0.0454771	0.000225182	0.0111	1
chrEMRSA15:1550541:G:T	hypothetical phage protein	11.77	6.0485e-98	-0.0477037	0.000127661	-0.00454	1
chrEMRSA15:1550541:G:A	hypothetical phage protein	NA	NA	0	1	NA	NA
chrEMRSA15:1550543:A:G	hypothetical phage protein	0	1	0.00545225	1	-0.155	1
chrEMRSA15:1550554:C:T	hypothetical phage protein	9.988	8.5659e-96	-0.0481201	1.68768e-05	0.0194	1
chrEMRSA15:1550558:C:T	hypothetical phage protein	NA	1	-7.50885e-05	1	0.00122	1
chrEMRSA15:1550560:C:A	hypothetical phage protein	0	1	0.00459733	1	-0.133	1
chrEMRSA15:1550564:G:A	hypothetical phage protein	0.2046	1.13491e-15	0.01097	1	-0.00224	1
chrEMRSA15:1550569:C:T	hypothetical phage protein	NA	1	-7.04584e-05	1	0.000747	1
chrEMRSA15:1550579:T:C	hypothetical phage protein	0.1773	1.04119e-17	0.0137168	1	-0.0142	1
chrEMRSA15:1550588:A:G	hypothetical phage protein	0.186	5.36679e-20	0.0120548	1	0.00141	1
chrEMRSA15:1550588:A:T	hypothetical phage protein	NA	NA	0	1	NA	NA
chrEMRSA15:1550594:T:G	hypothetical phage protein	0.1658	9.28039e-23	0.0158847	1	-0.0201	1
chrEMRSA15:1550595:G:A	hypothetical phage protein	656.1	7.41196e-110	-0.0459682	4.2734e-06	0.032	1
chrEMRSA15:1550598:A:T	hypothetical phage protein	NA	NA	0.000328226	1	-0.00286	1
chrEMRSA15:1550600:T:C	hypothetical phage protein	0	1	0.00452366	1	-0.241	1
chrEMRSA15:1550603:T:C	hypothetical phage protein	0	1	0.00545225	1	-0.155	1
chrEMRSA15:1550604:C:T	hypothetical phage protein	NA	NA	0.00114156	1	-0.0526	1
chrEMRSA15:1550648:G:A	hypothetical phage protein	8.399	1.89158e-53	-0.0409245	0.000645443	0.0489	1
chrEMRSA15:1550651:A:G	hypothetical phage protein	0	1	0.00545225	1	-0.155	1
chrEMRSA15:1550665:T:C	hypothetical phage protein	0	1	0.00545225	1	-0.155	1
chrEMRSA15:1550690:C:T	hypothetical phage protein	1.442	1	-0.00345826	1	-0.012	1
chrEMRSA15:1550700:G:A	hypothetical phage protein	54.3	4.75076e-101	-0.0470637	7.55829e-06	0.0214	1
chrEMRSA15:1550700:G:T	hypothetical phage protein	NA	NA	0	1	NA	NA
chrEMRSA15:1550700:G:C	hypothetical phage protein	NA	NA	0	1	NA	NA
chrEMRSA15:1550708:G:C	hypothetical phage protein	0	1	0.00630232	1	-0.215	1
chrEMRSA15:1550709:C:T	hypothetical phage protein	132.6	7.66327e-97	-0.0336552	0.00384164	0.02	1
chrEMRSA15:1550710:T:C	hypothetical phage protein	0	1	0.00630232	1	-0.215	1
chrEMRSA15:1550715:A:T	hypothetical phage protein	1.933	0.00269894	-0.00818029	1	0.0093	1
chrEMRSA15:1550720:T:C	hypothetical phage protein	NA	NA	-0.000667085	1	-3.78e-06	1
chrEMRSA15:1550723:A:G	hypothetical phage protein	26.47	2.15651e-39	-0.00852664	1	0.00487	1
chrEMRSA15:1550723:A:T	hypothetical phage protein	NA	NA	0	1	NA	NA
chrEMRSA15:1550726:G:T	hypothetical phage protein	0	1	0.000130798	1	-0.00459	1
chrEMRSA15:1550730:T:C	hypothetical phage protein	NA	1	-0.000420928	1	0.000487	1
chrEMRSA15:1550734:G:C	hypothetical phage protein	112.1	1.30354e-102	-0.0456808	1.30711e-05	0.0281	1
chrEMRSA15:1550734:G:A	hypothetical phage protein	NA	NA	0	1	NA	NA
chrEMRSA15:1550746:A:T	hypothetical phage protein	12.16	1.55819e-64	-0.047247	0.000237234	0.0246	1
chrEMRSA15:1550746:A:C	hypothetical phage protein	NA	NA	0	1	NA	NA
chrEMRSA15:1550756:G:A	hypothetical phage protein	0.2216	9.27464e-19	0.0139913	1	-0.0124	1
chrEMRSA15:1550761:T:A	hypothetical phage protein	NA	NA	0.000786567	1	-2.77e-05	1
chrEMRSA15:1550768:C:T	hypothetical phage protein	NA	1	-0.000291967	1	0.0162	1
chrEMRSA15:1550779:C:T	hypothetical phage protein	0.0232	1.78432e-24	-0.000147386	1	0.0144	1
chrEMRSA15:1550779:C:A	hypothetical phage protein	NA	NA	0	1	NA	NA
chrEMRSA15:1550779:C:G	hypothetical phage protein	NA	NA	0	1	NA	NA
chrEMRSA15:1550780:T:C	hypothetical phage protein	5.68	2.5684e-49	-0.0397589	0.00111384	0.0274	1
chrEMRSA15:1550792:C:T	hypothetical phage protein	0	1	0.0040713	1	-0.166	1
chrEMRSA15:1550799:T:A	hypothetical phage protein	0	1	0.00370625	1	-1.17e-05	1
chrEMRSA15:1550804:C:A	hypothetical phage protein	NA	1	-0.000153009	1	0.0248	1
chrEMRSA15:1550809:C:T	hypothetical phage protein	NA	1	-7.81789e-05	1	1.94e-06	1
chrEMRSA15:1550826:C:T	hypothetical phage protein	0	1	0.000660192	1	-0.0233	1
chrEMRSA15:1550834:C:T	hypothetical phage protein	0.02148	1.54465e-26	0.0077964	1	0.0175	1
chrEMRSA15:1550837:A:T	hypothetical phage protein	0.02231	1.67247e-25	0.00137922	1	0.0181	1
chrEMRSA15:1550837:A:G	hypothetical phage protein	NA	NA	0	1	NA	NA
chrEMRSA15:1550838:G:A	hypothetical phage protein	0.0232	1.78432e-24	-0.00149924	1	0.0144	1
chrEMRSA15:1550845:T:G	hypothetical phage protein	0	1	0.0018574	1	-0.0684	1
chrEMRSA15:1550846:T:A	hypothetical phage protein	0.4538	1	0.0042983	1	-0.0488	1
chrEMRSA15:1550851:C:T	hypothetical phage protein	4.419	1.85476e-37	-0.0214778	1	0.00154	1
chrEMRSA15:1550852:G:T	hypothetical phage protein	0.2018	1	0.00934145	1	-0.0518	1
chrEMRSA15:1550855:T:A	hypothetical phage protein	0.4301	1	0.00472575	1	-0.0526	1
chrEMRSA15:1550867:A:G	hypothetical phage protein	NA	NA	0.00123066	1	-3.19e-05	1
chrEMRSA15:1550885:T:C	hypothetical phage protein	NA	NA	0.00528986	1	-0.0371	1
chrEMRSA15:1550917:T:C	hypothetical phage protein	NA	1	-4.04711e-05	1	0.023	1
chrEMRSA15:1550918:A:T	hypothetical phage protein	3.979	3.50916e-36	-0.0307441	1	-0.00438	1
chrEMRSA15:1550927:C:T	hypothetical phage protein	0	1	0.00630232	1	-0.215	1
chrEMRSA15:1550947:C:A	hypothetical phage protein	0	1	0.00487774	1	-0.0505	1
chrEMRSA15:1550957:A:G	hypothetical phage protein	0	1	0.0121892	1	-0.0678	1
chrEMRSA15:1550963:G:A	hypothetical phage protein	0.02157	2.40701e-27	0.00959633	1	0.0193	1
chrEMRSA15:1550972:C:T	hypothetical phage protein	0	1	0.000494842	1	-0.005	1
chrEMRSA15:1550986:T:G	hypothetical phage protein	0	1	0.000906298	1	-0.0384	1
chrEMRSA15:1550990:A:G	hypothetical phage protein	0.3995	1	0.00560443	1	0.0243	1
chrEMRSA15:1550996:A:G	hypothetical phage protein	0	1	0.00630232	1	-0.215	1
chrEMRSA15:1551008:A:T	hypothetical phage protein	0.2671	1	0.00471833	1	0.0196	1
chrEMRSA15:1551022:g:gT	hypothetical phage protein	NA	1	-0.000548643	1	0.000556	1
chrEMRSA15:1551029:G:A	hypothetical phage protein	0	1	0.000533407	1	-0.0774	1
chrEMRSA15:1551035:G:A	hypothetical phage protein	5.477	3.1372e-49	-0.0404058	0.00827791	0.0116	1
chrEMRSA15:1551041:A:T	hypothetical phage protein	NA	0.263741	-0.0140354	1	0.999	1
chrEMRSA15:1551051:G:T	hypothetical phage protein	4.315	4.11899e-40	-0.0360665	0.62859	-0.00181	1
chrEMRSA15:1551052:A:C	hypothetical phage protein	4.372	4.65924e-41	-0.0362274	0.425889	-0.00136	1
chrEMRSA15:1551052:A:T	hypothetical phage protein	NA	NA	0	1	NA	NA
chrEMRSA15:1551067:T:C	hypothetical phage protein	NA	1	-3.74726e-05	1	0.000515	1
chrEMRSA15:1551074:G:A	hypothetical phage protein	0.5948	1	-0.00417298	1	0.165	1
chrEMRSA15:1551075:G:C	hypothetical phage protein	NA	0.263741	-0.0140354	1	0.999	1
chrEMRSA15:1551089:G:A	hypothetical phage protein	4.518	1.34267e-40	-0.0282404	1	-0.00556	1
chrEMRSA15:1551091:C:A	hypothetical phage protein	0	1	0.00471819	1	-0.0483	1
chrEMRSA15:1551094:C:T	hypothetical phage protein	0	1	0.00963143	1	-0.0692	1
chrEMRSA15:1551104:C:T	hypothetical phage protein	NA	NA	0.00567022	1	-0.00683	1
chrEMRSA15:1551116:g:gTCACC	hypothetical phage protein	NA	1	-3.54786e-05	1	0.00129	1
chrEMRSA15:1551119:A:G	hypothetical phage protein	0.3653	1.63194e-09	0.012207	1	-0.0567	1
chrEMRSA15:1551134:T:C	hypothetical phage protein	0	1	0.00542636	1	-0.246	1
chrEMRSA15:1551137:T:C	hypothetical phage protein	NA	1	-0.0218585	1	0.988	0.042258
chrEMRSA15:1551146:C:A	hypothetical phage protein	0	1	0.000396133	1	-0.0181	1
chrEMRSA15:1551159:T:C	hypothetical phage protein	4.543	8.52521e-44	-0.0304495	1	0.00135	1
chrEMRSA15:1551162:G:T	hypothetical phage protein	0	1	0.000982765	1	-0.0224	1
chrEMRSA15:1551182:T:A	hypothetical phage protein	NA	0.263741	-0.0140354	1	0.999	1
chrEMRSA15:1551195:T:C	hypothetical phage protein	NA	1	-0.000147919	1	0.000548	1
chrEMRSA15:1551206:A:G	hypothetical phage protein	33.6	1	-0.00404282	1	0.000466	1
chrEMRSA15:1551212:T:A	hypothetical phage protein	0.9954	1	-0.00496689	1	0.603	1
chrEMRSA15:1551216:T:G	hypothetical phage protein	7.531	3.3227e-52	-0.0221012	1	0.0125	1
chrEMRSA15:1551224:A:G	hypothetical phage protein	0.3098	3.62231e-11	0.00862478	1	-0.0292	1
chrEMRSA15:1551226:C:T	hypothetical phage protein	NA	NA	0.00123066	1	-3.19e-05	1
chrEMRSA15:1551236:T:C	hypothetical phage protein	0	1	0.00630232	1	-0.215	1
chrEMRSA15:1551248:G:C	hypothetical phage protein	1.289	1	-0.0133704	1	0.111	1
chrEMRSA15:1551263:T:C	hypothetical phage protein	0.4099	2.02893e-05	0.00194165	1	-0.00865	1
chrEMRSA15:1551263:T:A	hypothetical phage protein	NA	NA	0	1	NA	NA
chrEMRSA15:1551264:G:A	hypothetical phage protein	6	1	-0.0197666	1	0.531	1
chrEMRSA15:1551264:G:T	hypothetical phage protein	NA	NA	0	1	NA	NA
chrEMRSA15:1551269:A:G	hypothetical phage protein	0.2875	1.68063e-22	0.0148762	1	0.00996	1
chrEMRSA15:1551272:G:A	hypothetical phage protein	0.4198	4.81848e-05	0.00279287	1	-0.0137	1
chrEMRSA15:1551272:G:T	hypothetical phage protein	NA	NA	0	1	NA	NA
chrEMRSA15:1551295:A:G	hypothetical phage protein	0	1	0.00224229	1	-0.0676	1
chrEMRSA15:1551302:T:A	hypothetical phage protein	0.1945	4.41514e-12	0.0103838	1	0.0703	1
chrEMRSA15:1551311:A:C	hypothetical phage protein	0	1	0.00630232	1	-0.215	1
chrEMRSA15:1551340:C:T	hypothetical phage protein	NA	1	-0.000118796	1	0.00334	1
chrEMRSA15:1551350:C:G	hypothetical phage protein	0.3596	4.8033e-18	0.0200494	1	-0.0096	1
chrEMRSA15:1551359:T:C	hypothetical phage protein	0.3485	4.73959e-19	0.0228262	1	-0.0242	1
chrEMRSA15:1551368:T:C	hypothetical phage protein	0.6179	1	0.00244454	1	0.0779	1
chrEMRSA15:1551373:A:G	hypothetical phage protein	NA	1	-0.000588618	1	0.00512	1
chrEMRSA15:1551377:A:G	hypothetical phage protein	NA	1	-2.7209e-05	1	0.000399	1
chrEMRSA15:1551380:T:C	hypothetical phage protein	0.6179	1	0.00217343	1	0.0773	1
chrEMRSA15:1551392:C:T	hypothetical phage protein	0.3694	3.08523e-18	0.0198134	1	-0.00558	1
chrEMRSA15:1551406:T:C	hypothetical phage protein	0	1	0.0104976	1	-0.199	1
chrEMRSA15:1551416:C:T	hypothetical phage protein	0.2888	1	0.00415715	1	0.0564	1
chrEMRSA15:1551418:G:A	hypothetical phage protein	0	1	0.0100731	1	-0.0514	1
chrEMRSA15:1551455:T:C	hypothetical phage protein	0.4043	1	-0.00109061	1	0.219	1
chrEMRSA15:1551461:G:A	hypothetical phage protein	0.3553	1.83609e-20	0.0201324	1	0.00472	1
chrEMRSA15:1551464:T:C	hypothetical phage protein	3.622	1	-0.00230219	1	-0.0409	1
chrEMRSA15:1551485:T:C	hypothetical phage protein	0	1	0.00630232	1	-0.215	1
chrEMRSA15:1551491:G:A	hypothetical phage protein	0	1	0.00630232	1	-0.215	1
chrEMRSA15:1551494:G:A	hypothetical phage protein	0.3551	1.2933e-16	0.0196989	1	-0.0247	1
chrEMRSA15:1551494:G:C	hypothetical phage protein	0.4424	1	0.00410408	1	0.027	1
chrEMRSA15:1551506:A:G	hypothetical phage protein	1.402	1	-0.00131158	1	-0.0105	1
chrEMRSA15:1551509:A:T	hypothetical phage protein	1.402	1	-0.00131158	1	-0.0105	1
chrEMRSA15:1551513:T:C	hypothetical phage protein	NA	1	-2.93343e-05	1	2.21e-06	1
chrEMRSA15:1551527:T:A	hypothetical phage protein	NA	0.263741	-0.0140354	1	0.999	1
chrEMRSA15:1551532:G:A	hypothetical phage protein	0.04346	1.07043e-27	0.0178734	1	-0.0341	1
chrEMRSA15:1551548:G:A	hypothetical phage protein	0	1	0.00630232	1	-0.215	1
chrEMRSA15:1551558:G:A	hypothetical phage protein	0	1	0.00581913	1	-0.0708	1
chrEMRSA15:1551563:C:T	hypothetical phage protein	0.343	3.61135e-19	0.0230085	1	-0.00403	1
chrEMRSA15:1551563:C:G	hypothetical phage protein	NA	NA	0	1	NA	NA
chrEMRSA15:1551569:C:G	hypothetical phage protein	0.3797	2.00897e-14	0.0190874	1	-0.0196	1
chrEMRSA15:1551569:C:A	hypothetical phage protein	0.4668	1	0.00359822	1	-0.0326	1
chrEMRSA15:1551576:T:A	hypothetical phage protein	NA	1	6.56453e-05	1	6.74e-05	1
chrEMRSA15:1551577:T:A	hypothetical phage protein	NA	1	6.56453e-05	1	6.74e-05	1
chrEMRSA15:1551584:T:A	hypothetical phage protein	0.144	9.93167e-22	0.00579554	1	0.0158	1
chrEMRSA15:1551584:T:C	hypothetical phage protein	NA	NA	0	1	NA	NA
chrEMRSA15:1551587:G:A	hypothetical phage protein	0.5082	0.00814869	0.0213839	1	-0.0293	1
chrEMRSA15:1551587:G:C	hypothetical phage protein	NA	NA	0	1	NA	NA
chrEMRSA15:1551587:G:T	hypothetical phage protein	NA	NA	0	1	NA	NA
chrEMRSA15:1551599:A:G	hypothetical phage protein	0.2796	2.952e-30	0.0370264	0.00954986	-0.0395	1
chrEMRSA15:1551605:A:G	hypothetical phage protein	0.4916	1	0.00216705	1	0.255	1
chrEMRSA15:1551608:T:C	hypothetical phage protein	NA	1	-0.0260999	1	0.991	0.000134921
chrEMRSA15:1551617:G:T	hypothetical phage protein	0.3586	7.08853e-20	0.023162	1	0.0162	1
chrEMRSA15:1551617:G:A	hypothetical phage protein	NA	NA	0.00528986	1	-0.0371	1
chrEMRSA15:1551626:A:G	hypothetical phage protein	0.08621	4.05856e-27	0.0121531	1	-0.0183	1
chrEMRSA15:1551627:G:T	hypothetical phage protein	0	1	0.013831	1	-0.103	1
chrEMRSA15:1551629:C:T	hypothetical phage protein	NA	1	-5.27027e-05	1	0.0305	1
chrEMRSA15:1551633:ga:g	hypothetical phage protein	0	5.65324e-15	0.0122201	1	-0.192	1
chrEMRSA15:1551634:A:C	hypothetical phage protein	NA	NA	0.00173436	1	-1.79e-05	1
chrEMRSA15:1551644:G:A	hypothetical phage protein	NA	1	-0.000197925	1	0.00581	1
chrEMRSA15:1551658:C:T	hypothetical phage protein	0	1	0.000175983	1	-0.0137	1
chrEMRSA15:1551674:T:A	hypothetical phage protein	0.707	1	-0.00248619	1	0.0666	1
chrEMRSA15:1551700:C:A	hypothetical phage protein	NA	1	-7.66425e-05	1	0.00233	1
chrEMRSA15:1551708:G:A	hypothetical phage protein	NA	1	-0.00291518	1	0.136	1
chrEMRSA15:1551713:A:G	hypothetical phage protein	0.459	1	-0.000899515	1	0.0536	1
chrEMRSA15:1551713:attgt:a	hypothetical phage protein	NA	1	-0.000185482	1	0.00717	1
chrEMRSA15:1551716:G:A	hypothetical phage protein	0	1	0.00986207	1	-0.051	1
chrEMRSA15:1551730:G:A	hypothetical phage protein	5.211	5.78274e-47	-0.0195846	1	0.0159	1
chrEMRSA15:1551731:T:A	hypothetical phage protein	0.3674	1	-0.000704541	1	0.119	1
chrEMRSA15:1551734:A:G	hypothetical phage protein	2.54	2.11459e-14	-0.014176	1	0.0189	1
chrEMRSA15:1551734:A:T	hypothetical phage protein	NA	NA	0	1	NA	NA
chrEMRSA15:1551737:T:C	hypothetical phage protein	3.329	1	-0.00305586	1	0.00103	1
chrEMRSA15:1551739:A:G	hypothetical phage protein	0.08861	4.13825e-26	0.0146424	1	-0.0233	1
chrEMRSA15:1551739:A:C	hypothetical phage protein	NA	NA	0	1	NA	NA
chrEMRSA15:1551739:A:T	hypothetical phage protein	NA	NA	0	1	NA	NA
chrEMRSA15:1551740:A:G	hypothetical phage protein	0.08861	4.13825e-26	0.0146424	1	-0.0233	1
chrEMRSA15:1551743:A:G	hypothetical phage protein	NA	1	-0.00366297	1	0.0497	1
chrEMRSA15:1551764:A:G	hypothetical phage protein	2.5	1.56429e-14	-0.0129632	1	-0.0132	1
chrEMRSA15:1551802:C:A	hypothetical phage protein	0	1	0.00542636	1	-0.246	1
chrEMRSA15:1551815:G:A		1.47	1	-0.00207485	1	0.00217	1
chrEMRSA15:1551815:G:C		NA	NA	0	1	NA	NA
chrEMRSA15:1551828:ca:c		NA	1	-0.0218585	1	0.988	0.042258
chrEMRSA15:1551831:t:tGG		NA	1	-0.0218585	1	0.988	0.042258
chrEMRSA15:1551838:G:A		0	1	0.00144844	1	-0.0403	1
chrEMRSA15:1551839:A:T		NA	1	-0.0218585	1	0.988	0.042258
chrEMRSA15:1551844:A:G		2.61	2.0447e-14	-0.0153908	1	0.00301	1
chrEMRSA15:1551845:C:T		0	1	0.013831	1	-0.103	1
chrEMRSA15:1551854:c:cT		5.951	7.54702e-32	-0.022553	1	0.00558	1
chrEMRSA15:1551856:A:T		1.573	1	-0.00439315	1	0.0186	1
chrEMRSA15:1551856:A:G		NA	NA	0	1	NA	NA
chrEMRSA15:1551861:T:C		2.441	1	-0.00803416	1	0.0431	1
chrEMRSA15:1551867:T:C	putative exported phage protein	NA	1	-5.12009e-05	1	0.00165	1
chrEMRSA15:1551869:G:A	putative exported phage protein	0.04853	3.72851e-25	0.0123309	1	0.116	1
chrEMRSA15:1551875:A:G	putative exported phage protein	2.52	1.11179e-15	-0.0176839	1	0.00924	1
chrEMRSA15:1551877:A:G	putative exported phage protein	NA	1	-0.0218585	1	0.988	0.042258
chrEMRSA15:1551908:A:G	putative exported phage protein	0	1	0.012367	1	-0.159	1
chrEMRSA15:1551913:C:A	putative exported phage protein	0	1	0.000947337	1	-0.0011	1
chrEMRSA15:1551919:A:T	putative exported phage protein	0.02765	1	0.00369192	1	-0.0161	1
chrEMRSA15:1551920:A:G	putative exported phage protein	NA	1	-0.000248466	1	0.00112	1
chrEMRSA15:1551926:A:G	putative exported phage protein	0	1	0.00986207	1	-0.051	1
chrEMRSA15:1551935:a:aT	putative exported phage protein	NA	1	0.000267952	1	0.00705	1
chrEMRSA15:1551949:G:A	putative exported phage protein	NA	1	-0.00861615	1	0.0573	1
chrEMRSA15:1551956:a:aACC	putative exported phage protein	NA	1	-0.00010852	1	0.00266	1
chrEMRSA15:1551964:C:A	putative exported phage protein	1.468	1	0.000843725	1	-0.0186	1
chrEMRSA15:1551981:G:A	putative exported phage protein	NA	NA	0.00115054	1	-0.000226	1
chrEMRSA15:1551995:C:T	putative exported phage protein	0	1	0.00795886	1	-0.581	1
chrEMRSA15:1551996:A:G	putative exported phage protein	0	1	0.00370625	1	-1.17e-05	1
chrEMRSA15:1552009:T:C	putative exported phage protein	0	1	0.00784175	1	-0.0804	1
chrEMRSA15:1552010:G:A	putative exported phage protein	NA	1	-0.000227856	1	0.00779	1
chrEMRSA15:1552012:T:C	putative exported phage protein	NA	1	-0.000116064	1	0.00192	1
chrEMRSA15:1552013:A:G	putative exported phage protein	0	1	0.000753196	1	-0.0283	1
chrEMRSA15:1552028:ta:t	putative exported phage protein	NA	1	-0.000120148	1	7.84e-05	1
chrEMRSA15:1552034:T:C	putative exported phage protein	NA	1	-8.87255e-05	1	0.0357	1
chrEMRSA15:1552039:A:C	putative exported phage protein	1.227	1	0.00315438	1	-0.0357	1
chrEMRSA15:1552045:C:T	putative exported phage protein	0	1	0.00795886	1	-0.581	1
chrEMRSA15:1552046:A:G	putative exported phage protein	1.319	1	-0.000210559	1	-0.0171	1
chrEMRSA15:1552054:T:A	putative exported phage protein	NA	1	-0.0218585	1	0.988	0.042258
chrEMRSA15:1552065:A:C	putative exported phage protein	0	1	0.00975632	1	-0.0641	1
chrEMRSA15:1552068:T:G		0.3651	1	0.00980609	1	0.0252	1
chrEMRSA15:1552076:A:G		0.2924	1	0.000163602	1	-0.0154	1
chrEMRSA15:1552094:A:C		0	1	0.00221729	1	-0.00116	1
chrEMRSA15:1552095:A:C		0.6866	1	-0.00167195	1	-0.0358	1
chrEMRSA15:1552130:G:T		0.5745	1	0.00443286	1	-0.0536	1
chrEMRSA15:1552149:A:T		0	1	0.000625561	1	-0.0125	1
chrEMRSA15:1552156:A:G		NA	1	-2.48376e-05	1	0.000317	1
chrEMRSA15:1552161:T:C		0	1	0.00795886	1	-0.581	1
chrEMRSA15:1552162:T:G		0.3381	1	0.00538697	1	-0.000607	1
chrEMRSA15:1552164:A:G		0.7986	1	0.00073037	1	-0.00938	1
chrEMRSA15:1552165:A:T		NA	1	-0.00842651	1	0.195	0.8838
chrEMRSA15:1552167:G:A		5.24	7.04416e-31	-0.0276048	1	0.0392	1
chrEMRSA15:1552170:A:G		0	1	0.0040713	1	-0.166	1
chrEMRSA15:1552173:T:C		0.7134	1	0.000975523	1	-0.0223	1
chrEMRSA15:1552173:T:G		NA	NA	0	1	NA	NA
chrEMRSA15:1552173:T:A		NA	NA	0	1	NA	NA
chrEMRSA15:1552175:C:G		0.5246	1	0.000554061	1	-0.0175	1
chrEMRSA15:1552175:C:A		NA	NA	0	1	NA	NA
chrEMRSA15:1552175:C:T		NA	1	-0.00899152	1	0.382	1
chrEMRSA15:1552176:T:C		0.5123	1	0.000659407	1	-0.0206	1
chrEMRSA15:1552176:T:A		NA	NA	0	1	NA	NA
chrEMRSA15:1552177:G:A		4.52	1	-0.00162588	1	-0.00483	1
chrEMRSA15:1552177:G:T		0.3606	1	0.00779308	1	-0.00575	1
chrEMRSA15:1552177:G:C		NA	NA	0	1	NA	NA
chrEMRSA15:1552179:C:T		0	1	0.00385269	1	-0.011	1
chrEMRSA15:1552187:C:G		0	1	0.00366462	1	-0.208	1
chrEMRSA15:1552190:T:C		0.4547	8.24819e-09	-0.000936628	1	-0.00724	1
chrEMRSA15:1552190:T:A		NA	NA	0	1	NA	NA
chrEMRSA15:1552190:T:G		NA	NA	0	1	NA	NA
chrEMRSA15:1552191:A:G		0	1	0.000289336	1	-0.0628	1
chrEMRSA15:1552209:A:G		0	1	0.000625561	1	-0.0125	1
chrEMRSA15:1552210:T:C		0	1	0.000625561	1	-0.0125	1
chrEMRSA15:1552212:T:C		1.796	1	-0.001622	1	-0.0358	1
chrEMRSA15:1552213:act:a		NA	1	-0.000135439	1	0.00289	1
chrEMRSA15:1552213:act:at		NA	1	-0.000369645	1	0.00033	1
chrEMRSA15:1552215:T:C		1.475	1	-0.00572415	1	0.287	1
chrEMRSA15:1552216:T:C		NA	1	-4.63343e-05	1	0.00111	1
chrEMRSA15:1552217:G:T		0	1	0.00960099	1	-0.177	1
chrEMRSA15:1552218:T:C		0.3278	2.33477e-16	-0.000265692	1	0.00311	1
chrEMRSA15:1552218:T:G		NA	NA	0	1	NA	NA
chrEMRSA15:1552219:T:C		0	1	0.000116248	1	-0.155	1
chrEMRSA15:1552221:A:C		0.4076	0.73428	0.00148344	1	-0.0328	1
chrEMRSA15:1552221:A:T		0	1	0.000625561	1	-0.0125	1
chrEMRSA15:1552226:C:A		NA	1	-0.00599546	1	0.362	1
chrEMRSA15:1552226:C:T		NA	1	-0.0162031	1	1	0.0351856
chrEMRSA15:1552229:A:G		0.02765	1	4.21066e-05	1	-0.0113	1
chrEMRSA15:1552233:A:G		0	4.47349e-71	0.0105926	1	-0.0581	1
chrEMRSA15:1552238:G:A		0.3115	1	-0.0017565	1	-0.00327	1
chrEMRSA15:1552238:G:T		0	1	0.00252638	1	-0.00108	1
chrEMRSA15:1552239:C:A		NA	1	-0.00010173	1	0.000237	1
chrEMRSA15:1552248:T:C		0.1331	1	0.00126131	1	-0.0171	1
chrEMRSA15:1552248:T:A		NA	NA	0	1	NA	NA
chrEMRSA15:1552250:C:T		0	1	0.0023712	1	-0.0634	1
chrEMRSA15:1552253:A:G		0.3755	3.90845e-09	0.000600597	1	-0.0165	1
chrEMRSA15:1552254:T:C		0	1	0.00516513	1	-0.406	1
chrEMRSA15:1552257:G:A		0	1	0.00795886	1	-0.581	1
chrEMRSA15:1552262:A:T		0.3937	1	0.00242082	1	-0.0337	1
chrEMRSA15:1552265:G:A		0	1	0.00148287	1	-0.0138	1
chrEMRSA15:1552271:A:G		0.3476	1	0.00128946	1	-0.0151	1
chrEMRSA15:1552271:A:C		1.485	1	-0.00117383	1	-0.0064	1
chrEMRSA15:1552278:T:C		6.872	1	-0.000260018	1	-0.00147	1
chrEMRSA15:1552281:aacc:a		0	1	0.000390709	1	-0.00983	1
chrEMRSA15:1552283:C:T		0.09537	6.42912e-19	0.00168763	1	-0.00828	1
chrEMRSA15:1552287:C:T	phage membrane protein	0.2362	1	0.000690335	1	-0.0103	1
chrEMRSA15:1552287:C:A	phage membrane protein	NA	1	-0.00017592	1	0.000332	1
chrEMRSA15:1552288:A:G	phage membrane protein	0.01648	1	0.00264689	1	-0.0979	1
chrEMRSA15:1552288:A:T	phage membrane protein	0.1023	1	0.000127713	1	-0.0003	1
chrEMRSA15:1552293:C:T	phage membrane protein	0.2951	1	0.000358376	1	-0.00485	1
chrEMRSA15:1552304:C:T	phage membrane protein	1.017	1	-0.002435	1	0.00681	1
chrEMRSA15:1552305:A:G	phage membrane protein	0.0341	1	0.000796864	1	-0.000956	1
chrEMRSA15:1552319:T:C	phage membrane protein	2.12	4.42319e-09	-0.0049038	1	0.00714	1
chrEMRSA15:1552319:T:A	phage membrane protein	NA	NA	0	1	NA	NA
chrEMRSA15:1552340:T:C	phage membrane protein	1.169	1	-0.00271118	1	0.0165	1
chrEMRSA15:1552349:A:T	phage membrane protein	2.43	5.14218e-19	-0.00546482	1	0.00251	1
chrEMRSA15:1552349:A:G	phage membrane protein	NA	NA	0	1	NA	NA
chrEMRSA15:1552352:A:G	phage membrane protein	0	1	0.00520021	1	-0.0723	1
chrEMRSA15:1552355:C:T	phage membrane protein	0.1618	1	0.00528942	1	-0.0592	1
chrEMRSA15:1552358:T:C	phage membrane protein	2.617	3.3173e-22	-0.00817416	1	0.00665	1
chrEMRSA15:1552358:T:G	phage membrane protein	NA	NA	0	1	NA	NA
chrEMRSA15:1552358:T:A	phage membrane protein	0	1	0.00257435	1	-0.141	1
chrEMRSA15:1552366:T:C	phage membrane protein	0.8079	1	0.00121394	1	-0.00428	1
chrEMRSA15:1552366:T:G	phage membrane protein	NA	NA	0	1	NA	NA
chrEMRSA15:1552366:T:A	phage membrane protein	NA	NA	0	1	NA	NA
chrEMRSA15:1552370:T:C	phage membrane protein	0	1	0.0115937	1	-0.143	1
chrEMRSA15:1552373:A:G	phage membrane protein	0.9224	1	-0.0015399	1	0.013	1
chrEMRSA15:1552376:G:A	phage membrane protein	3.55	2.31148e-37	-0.0186238	1	0.00552	1
chrEMRSA15:1552376:G:C	phage membrane protein	NA	NA	0	1	NA	NA
chrEMRSA15:1552376:G:T	phage membrane protein	NA	1	-5.65317e-05	1	0.000915	1
chrEMRSA15:1552379:T:A	phage membrane protein	NA	1	-7.61672e-05	1	0.00139	1
chrEMRSA15:1552381:C:T	phage membrane protein	NA	1	-7.61672e-05	1	0.00139	1
chrEMRSA15:1552400:G:A	phage membrane protein	0.2697	1	0.00877558	1	-0.0875	1
chrEMRSA15:1552406:G:A	phage membrane protein	1.236	1	-0.00150765	1	0.00234	1
chrEMRSA15:1552408:T:C	phage membrane protein	0	1	0.00068712	1	-0.00118	1
chrEMRSA15:1552409:A:G	phage membrane protein	NA	NA	0.000141755	1	-0.00013	1
chrEMRSA15:1552410:T:G	phage membrane protein	0.6565	1	0.00733299	1	-0.0799	1
chrEMRSA15:1552414:attt:aCttt	phage membrane protein	2.114	1	-0.00533041	1	0.0151	1
chrEMRSA15:1552414:attt:aCTttt	phage membrane protein	NA	NA	0	1	NA	NA
chrEMRSA15:1552414:attt:a	phage membrane protein	0	1	0.00103687	1	-0.0503	1
chrEMRSA15:1552414:attt:aATttt	phage membrane protein	NA	NA	0	1	NA	NA
chrEMRSA15:1552415:T:C	phage membrane protein	1.002	1	-0.00259791	1	0.0757	1
chrEMRSA15:1552415:T:A	phage membrane protein	NA	NA	0	1	NA	NA
chrEMRSA15:1552419:T:C	phage membrane protein	NA	NA	0.000141755	1	-0.00013	1
chrEMRSA15:1552420:T:C	phage membrane protein	0	1	0.00483923	1	-0.345	1
chrEMRSA15:1552426:A:G	phage membrane protein	0.1417	6.06846e-07	0.00330753	1	-0.0164	1
chrEMRSA15:1552427:T:G	phage membrane protein	1.151	1	0.000531447	1	-0.016	1
chrEMRSA15:1552428:A:G	phage membrane protein	0	1	0.00666479	1	-0.00264	1
chrEMRSA15:1552429:A:G	phage membrane protein	1.081	1	-0.00526804	1	0.087	1
chrEMRSA15:1552433:G:A	phage membrane protein	0.6635	1	0.0012272	1	-0.0127	1
chrEMRSA15:1552433:G:T	phage membrane protein	NA	NA	-0.00236488	1	-0.0771	1
chrEMRSA15:1552436:A:G	phage membrane protein	0.7741	1	0.0009693	1	-0.00596	1
chrEMRSA15:1552436:A:T	phage membrane protein	0.3216	1	0.000582302	1	-0.0177	1
chrEMRSA15:1552439:G:A	phage membrane protein	0.9024	1	0.00360442	1	-0.0437	1
chrEMRSA15:1552445:A:G	phage membrane protein	1.118	1	-0.00330088	1	0.0347	1
chrEMRSA15:1552454:C:T	phage membrane protein	0.71	1	0.00200195	1	-0.00615	1
chrEMRSA15:1552457:G:A	phage membrane protein	0.002975	4.2328e-110	0.0104599	1	0.168	1
chrEMRSA15:1552459:T:C	phage membrane protein	NA	1	-0.000170199	1	0.000116	1
chrEMRSA15:1552460:G:A	phage membrane protein	0	1	0.00313457	1	-0.13	1
chrEMRSA15:1552466:T:C	phage membrane protein	1.432	1	-0.00489489	1	0.067	1
chrEMRSA15:1552478:C:T	phage membrane protein	4.167	7.31008e-38	-0.0204048	1	0.0194	1
chrEMRSA15:1552481:G:A	phage membrane protein	0.8721	1	0.00210234	1	0.09	1
chrEMRSA15:1552484:T:C	phage membrane protein	4.042	3.07424e-36	-0.0183092	1	0.0182	1
chrEMRSA15:1552496:T:C	phage membrane protein	NA	1	-0.000406357	1	0.00429	1
chrEMRSA15:1552499:C:T	phage membrane protein	3.923	1.74213e-35	-0.017021	1	0.0131	1
chrEMRSA15:1552502:G:A	phage membrane protein	3.267	1	-0.000182131	1	-0.000333	1
chrEMRSA15:1552510:T:C	phage membrane protein	NA	NA	0.0011339	1	-0.0234	1
chrEMRSA15:1552520:T:A	phage membrane protein	1.232	1	0.00602609	1	-0.0377	1
chrEMRSA15:1552523:C:T	phage membrane protein	1.416	1	0.00474249	1	-0.0301	1
chrEMRSA15:1552529:A:G	phage membrane protein	NA	NA	0.000141755	1	-0.00013	1
chrEMRSA15:1552531:G:A	phage membrane protein	0	1	0.00125798	1	-0.0494	1
chrEMRSA15:1552534:C:T	phage membrane protein	NA	NA	0.000141755	1	-0.00013	1
chrEMRSA15:1552534:C:A	phage membrane protein	0	1	0.00980748	1	-0.126	1
chrEMRSA15:1552543:T:G	phage membrane protein	1.553	1	0.00382696	1	-0.0175	1
chrEMRSA15:1552562:A:G	phage membrane protein	5.512	1	-0.00223215	1	0.0288	1
chrEMRSA15:1552565:G:T	phage membrane protein	6.509	1	-0.00348362	1	0.036	1
chrEMRSA15:1552566:A:G	phage membrane protein	0	1	0.00666479	1	-0.00264	1
chrEMRSA15:1552571:C:A	phage membrane protein	0	8.04366e-11	0.0105929	1	-0.0379	1
chrEMRSA15:1552571:C:T	phage membrane protein	NA	1	-0.000113365	1	0.000182	1
chrEMRSA15:1552572:G:A	phage membrane protein	1.526	1	-0.000884198	1	-0.000898	1
chrEMRSA15:1552572:G:C	phage membrane protein	NA	NA	0	1	NA	NA
chrEMRSA15:1552575:A:G	phage membrane protein	0.9162	1	0.0035094	1	-0.0308	1
chrEMRSA15:1552576:T:C	phage membrane protein	0.9149	1	0.000969475	1	-0.012	1
chrEMRSA15:1552578:A:C	phage membrane protein	NA	1	-0.0001424	1	0.000336	1
chrEMRSA15:1552586:C:T	phage membrane protein	NA	1	-0.0123169	1	0.933	1
chrEMRSA15:1552601:G:A	phage membrane protein	0	1	0.00433229	1	-0.00538	1
chrEMRSA15:1552607:T:C	phage membrane protein	0	1	0.00728886	1	-0.0622	1
chrEMRSA15:1552611:C:G	phage membrane protein	0	1	0.000691797	1	-0.052	1
chrEMRSA15:1552612:G:A	phage membrane protein	0	1	0.000691797	1	-0.052	1
chrEMRSA15:1552623:G:A	phage membrane protein	1.111	1	-0.000843397	1	0.0232	1
chrEMRSA15:1552623:G:C	phage membrane protein	NA	NA	0	1	NA	NA
chrEMRSA15:1552623:G:T	phage membrane protein	NA	NA	-0.000386087	1	-0.000409	1
chrEMRSA15:1552631:G:T	phage membrane protein	0	1	0.00127939	1	-0.0986	1
chrEMRSA15:1552632:A:G	phage membrane protein	NA	NA	-0.000386087	1	-0.000409	1
chrEMRSA15:1552634:A:G	phage membrane protein	3.057	1	-0.0118464	1	0.14	1
chrEMRSA15:1552636:C:T	phage membrane protein	0	1	0.00298478	1	-0.17	1
chrEMRSA15:1552637:G:A	phage membrane protein	0.124	2.35208e-06	0.00484988	1	-0.0034	1
chrEMRSA15:1552637:G:T	phage membrane protein	NA	NA	0.000135478	1	-7.19e-05	1
chrEMRSA15:1552642:A:C	phage membrane protein	3.057	1	-0.0118464	1	0.14	1
chrEMRSA15:1552644:T:C	phage membrane protein	0	1	0.00241755	1	-0.0964	1
chrEMRSA15:1552657:g:gT	phage membrane protein	0	1	0.000905858	1	-0.0916	1
chrEMRSA15:1552660:t:tG	phage membrane protein	0.7426	1	-0.000555716	1	0.0135	1
chrEMRSA15:1552665:A:G	phage membrane protein phage hypothetical protein	1.01	1	-0.0059184	1	0.258	1
chrEMRSA15:1552668:A:T	phage membrane protein phage hypothetical protein	0	1	0.00068712	1	-0.00118	1
chrEMRSA15:1552674:G:A	phage hypothetical protein	0.2489	1	0.00207203	1	-0.0435	1
chrEMRSA15:1552675:T:C	phage hypothetical protein	1.064	1	-0.000107906	1	0.0125	1
chrEMRSA15:1552681:C:A	phage hypothetical protein	NA	1	-0.000558403	1	0.0257	1
chrEMRSA15:1552683:T:A	phage hypothetical protein	0.4142	1	0.00103383	1	0.00541	1
chrEMRSA15:1552683:T:G	phage hypothetical protein	1.493	1	-0.000882483	1	-0.0288	1
chrEMRSA15:1552686:A:T	phage hypothetical protein	NA	1	-0.000154697	1	0.00489	1
chrEMRSA15:1552692:C:T	phage hypothetical protein	0.5842	1	-0.00490896	1	0.206	1
chrEMRSA15:1552692:caa:ca	phage hypothetical protein	0.6992	1	9.46588e-05	1	-0.0085	1
chrEMRSA15:1552692:caa:cAaa	phage hypothetical protein	0.2791	1	5.72019e-05	1	-0.00948	1
chrEMRSA15:1552692:caa:cAAaa	phage hypothetical protein	NA	1	-0.000206362	1	0.0041	1
chrEMRSA15:1552692:caa:c	phage hypothetical protein	NA	NA	0	1	NA	NA
chrEMRSA15:1552708:C:A	phage hypothetical protein	0	1	0.000801704	1	-0.0511	1
chrEMRSA15:1552710:C:A	phage hypothetical protein	NA	1	3.56567e-06	1	0.000634	1
chrEMRSA15:1552715:T:C	phage hypothetical protein	0.02302	3.99257e-05	0.00206853	1	-0.0215	1
chrEMRSA15:1552734:A:G	phage hypothetical protein	1.545	1	-0.00111637	1	-0.0346	1
chrEMRSA15:1552742:T:C	phage hypothetical protein	0.486	1	0.0034133	1	-0.0501	1
chrEMRSA15:1552742:T:A	phage hypothetical protein	NA	NA	0	1	NA	NA
chrEMRSA15:1552743:G:A	phage hypothetical protein	0.6292	1	0.00228994	1	-0.0421	1
chrEMRSA15:1552751:T:C	phage hypothetical protein	NA	1	-1.37873e-05	1	0.00139	1
chrEMRSA15:1552754:G:T	phage hypothetical protein	0	1	0.00487774	1	-0.0505	1
chrEMRSA15:1552754:G:A	phage hypothetical protein	NA	1	0.000103113	1	2.54e-07	1
chrEMRSA15:1552756:C:G	phage hypothetical protein	NA	1	-0.000220238	1	0.000748	1
chrEMRSA15:1552767:A:G	phage hypothetical protein	0.2017	1	0.00368988	1	-0.0508	1
chrEMRSA15:1552770:A:C	phage hypothetical protein	NA	1	-0.000128784	1	0.00627	1
chrEMRSA15:1552782:A:G	phage hypothetical protein	0	1	0.00556233	1	-0.0767	1
chrEMRSA15:1552811:C:T	phage hypothetical protein	0.8163	1	0.0005637	1	-0.0303	1
chrEMRSA15:1552824:T:G	phage hypothetical protein	NA	1	-0.00485739	1	0.0379	1
chrEMRSA15:1552824:T:C	phage hypothetical protein	0.2933	1	0.00192155	1	-0.024	1
chrEMRSA15:1552824:T:A	phage hypothetical protein	NA	1	-0.000142333	1	0.000379	1
chrEMRSA15:1552827:C:T	phage hypothetical protein	0.6194	1	0.00276457	1	-0.0346	1
chrEMRSA15:1552842:C:T	phage hypothetical protein	0.6388	1	0.00229189	1	-0.0774	1
chrEMRSA15:1552847:T:C	phage hypothetical protein	0	1	0.00229864	1	-0.129	1
chrEMRSA15:1552854:C:A	phage hypothetical protein	0	1	0.00110745	1	-0.0663	1
chrEMRSA15:1552857:G:A	phage hypothetical protein	1.515	1	-0.000488046	1	-0.0413	1
chrEMRSA15:1552861:T:C	phage hypothetical protein	NA	1	-0.000186585	1	0.00197	1
chrEMRSA15:1552862:G:A	phage hypothetical protein	NA	1	-0.000216756	1	0.00589	1
chrEMRSA15:1552868:C:T	phage hypothetical protein	0	1	0.00157215	1	-0.0718	1
chrEMRSA15:1552886:G:A	phage hypothetical protein	NA	1	-0.000201551	1	0.00383	1
chrEMRSA15:1552888:G:A	phage hypothetical protein	1.688	1	-0.00202055	1	-0.0323	1
chrEMRSA15:1552905:C:T		1.688	1	-0.00206924	1	-0.0311	1
chrEMRSA15:1552931:T:C	phage hypothetical protein	1.296	1	-0.00133826	1	-0.0118	1
chrEMRSA15:1552937:A:T	phage hypothetical protein	0	1	0.00295481	1	-0.0256	1
chrEMRSA15:1552946:C:G	phage hypothetical protein	1.01	1	-0.000794146	1	-0.0153	1
chrEMRSA15:1552946:C:A	phage hypothetical protein	NA	1	-0.00217025	1	0.00237	1
chrEMRSA15:1552951:A:G	phage hypothetical protein	NA	1	-0.000169813	1	0.000564	1
chrEMRSA15:1552965:T:C	phage hypothetical protein	NA	1	-8.84283e-05	1	0.31	1
chrEMRSA15:1552975:A:G	phage hypothetical protein	NA	1	-0.000256798	1	0.00216	1
chrEMRSA15:1552976:A:G	phage hypothetical protein	0.6292	1	0.00173008	1	-0.0422	1
chrEMRSA15:1552980:C:T	phage hypothetical protein	0.6292	1	0.00173008	1	-0.0422	1
chrEMRSA15:1552980:C:G	phage hypothetical protein	NA	NA	0	1	NA	NA
chrEMRSA15:1552997:T:C	phage hypothetical protein	0	1	0.0132528	1	-0.0508	1
chrEMRSA15:1552998:G:A	phage hypothetical protein	0	1	0.0132528	1	-0.0508	1
chrEMRSA15:1553004:A:G	phage hypothetical protein	6.182	1	-0.00136641	1	-0.0361	1
chrEMRSA15:1553024:A:C	phage hypothetical protein	1.406	1	0.00917251	1	-0.236	1
chrEMRSA15:1553024:A:T	phage hypothetical protein	0	1	0.00157215	1	-0.0718	1
chrEMRSA15:1553028:A:G	phage hypothetical protein	1.633	1	-0.015944	1	0.0352	1
chrEMRSA15:1553031:T:C	phage hypothetical protein	1.273	1	-0.00951673	1	0.00355	1
chrEMRSA15:1553040:C:T	phage hypothetical protein	0	1	0.00029323	1	-0.0022	1
chrEMRSA15:1553040:C:A	phage hypothetical protein	0	1	0.00530384	1	-0.172	1
chrEMRSA15:1553058:T:C	phage hypothetical protein	0	1	0.00495344	1	-0.0538	1
chrEMRSA15:1553067:A:G	phage hypothetical protein	0	1	0.000910831	1	-0.0635	1
chrEMRSA15:1553071:G:A	phage hypothetical protein	8.455	1	-0.00203589	1	-0.0197	1
chrEMRSA15:1553074:A:T	phage hypothetical protein	0.4165	1	0.0036538	1	-0.0172	1
chrEMRSA15:1553076:C:G	phage hypothetical protein	0.622	1	0.00168481	1	0.00352	1
chrEMRSA15:1553077:C:G	phage hypothetical protein	1.402	1	-0.00238888	1	0.0116	1
chrEMRSA15:1553078:T:A	phage hypothetical protein	0	1	0.000625561	1	-0.0125	1
chrEMRSA15:1553079:T:C	phage hypothetical protein	1.402	1	-0.00238888	1	0.0116	1
chrEMRSA15:1553082:A:G	phage hypothetical protein	0	0.26425	0.00338346	1	-0.0353	1
chrEMRSA15:1553085:A:G	phage hypothetical protein	0.353	2.06988e-13	0.00551815	1	0.0121	1
chrEMRSA15:1553085:A:T	phage hypothetical protein	NA	NA	0	1	NA	NA
chrEMRSA15:1553088:C:T	phage hypothetical protein	0.2931	1.15841e-13	0.0124463	1	-0.0256	1
chrEMRSA15:1553092:G:A	phage hypothetical protein	3.314	1	-0.0069408	1	0.0962	1
chrEMRSA15:1553095:T:C	phage hypothetical protein	0.7353	1	-0.00168163	1	-0.0132	1
chrEMRSA15:1553096:T:G	phage hypothetical protein	0.6844	1	-0.00135475	1	-0.0108	1
chrEMRSA15:1553101:a:aTG	phage hypothetical protein	0.1395	1	0.000880527	1	-0.0471	1
chrEMRSA15:1553102:T:C	phage hypothetical protein	0	1	0.013831	1	-0.103	1
chrEMRSA15:1553106:T:C	phage hypothetical protein	0.2281	1.26612e-12	-0.00421057	1	0.0182	1
chrEMRSA15:1553112:T:C	phage hypothetical protein	0.1474	7.82821e-53	0.018337	1	-0.0423	1
chrEMRSA15:1553114:T:C	phage hypothetical protein	0	1	0.00628225	1	-0.00809	1
chrEMRSA15:1553115:A:G	phage hypothetical protein	0.1218	1.78465e-59	0.0197882	0.504501	-0.0441	1
chrEMRSA15:1553115:A:T	phage hypothetical protein	NA	NA	0	1	NA	NA
chrEMRSA15:1553117:G:A	phage hypothetical protein	0	1	2.38297e-05	1	-0.00472	1
chrEMRSA15:1553119:C:T	phage hypothetical protein	0	1	0.00666861	1	-0.0895	1
chrEMRSA15:1553125:G:A	phage hypothetical protein	NA	NA	0.00129787	1	-0.116	1
chrEMRSA15:1553133:G:A	phage hypothetical protein	0	1	0.0037234	1	-0.0614	1
chrEMRSA15:1553139:T:C	phage hypothetical protein	0.2667	1	-0.00015292	1	-0.0359	1
chrEMRSA15:1553142:G:A	phage hypothetical protein	NA	1	-0.00162307	1	0.00101	1
chrEMRSA15:1553144:C:T	phage hypothetical protein	0	1	0.00222962	1	-0.211	1
chrEMRSA15:1553147:A:G	phage hypothetical protein	0.4844	1	-0.000379956	1	0.0631	1
chrEMRSA15:1553148:G:A	phage hypothetical protein	1.102	1	0.0016467	1	-0.0132	1
chrEMRSA15:1553154:C:T	phage hypothetical protein	3.327	3.32061e-37	-0.0223033	1	0.00613	1
chrEMRSA15:1553154:C:A	phage hypothetical protein	NA	NA	0	1	NA	NA
chrEMRSA15:1553155:G:A	phage hypothetical protein	NA	0.998066	-0.00931371	1	0.0134	1
chrEMRSA15:1553156:T:C	phage hypothetical protein	0	1	-0.000584336	1	-0.0146	1
chrEMRSA15:1553158:ac:a	phage hypothetical protein	1.427	1	-0.00535379	1	0.0535	1
chrEMRSA15:1553159:C:T		NA	0.212853	-0.0100895	1	0.104	1
chrEMRSA15:1553162:C:T		0	1	0.00481132	1	-0.00761	1
chrEMRSA15:1553162:C:A		NA	NA	0.00190277	1	-0.124	1
chrEMRSA15:1553163:C:A		0	1	0.00130494	1	-0.0506	1
chrEMRSA15:1553164:C:T		0	1	0.00213928	1	-7.74e-05	1
chrEMRSA15:1553165:C:T		0	1	0.00384528	1	-0.555	1
chrEMRSA15:1553171:C:T		NA	NA	-0.00050833	1	-0.000408	1
chrEMRSA15:1553177:G:A		0.5313	1	-0.00176004	1	0.0627	1
chrEMRSA15:1553178:A:C		NA	1	-0.00313033	1	0.0105	1
chrEMRSA15:1553180:T:C		1.591	1	0.00538198	1	-0.0531	1
chrEMRSA15:1553182:G:T		0	1	0.000442496	1	-0.0358	1
chrEMRSA15:1553185:C:A		0.2151	1	0.00179837	1	-0.0838	1
chrEMRSA15:1553186:T:C		2.074	1	0.00304951	1	-0.314	1
chrEMRSA15:1553189:G:T		0.5067	0.0296652	-0.00993046	1	0.0245	1
chrEMRSA15:1553189:G:A		NA	NA	-0.00048136	1	-8.94e-05	1
chrEMRSA15:1553192:G:A		0.1325	1	0.000319356	1	0.000274	1
chrEMRSA15:1553196:T:C		NA	NA	0.00190277	1	-0.124	1
chrEMRSA15:1553199:C:T	phage dUTPase	0.06468	2.43916e-24	0.0239012	1	-0.0282	1
chrEMRSA15:1553199:C:A	phage dUTPase	0.4962	1	-0.00109118	1	0.111	1
chrEMRSA15:1553214:G:A	phage dUTPase	0	1	0.00346019	1	-0.043	1
chrEMRSA15:1553217:G:A	phage dUTPase	0	1	0.00907615	1	-0.0083	1
chrEMRSA15:1553224:G:T	phage dUTPase	0.5163	1	0.00512607	1	-0.0112	1
chrEMRSA15:1553231:G:T	phage dUTPase	0	1	-0.00133054	1	-1.25e-05	1
chrEMRSA15:1553236:G:A	phage dUTPase	0.4914	1	-0.00387556	1	0.489	1
chrEMRSA15:1553243:T:A	phage dUTPase	0.02571	8.46181e-31	0.0242444	0.280565	-0.0358	1
chrEMRSA15:1553244:C:T	phage dUTPase	0.4974	1	0.00545546	1	-0.0266	1
chrEMRSA15:1553247:G:A	phage dUTPase	0	1	0.00269646	1	-0.0254	1
chrEMRSA15:1553271:A:C	phage dUTPase	0.7	1	-6.75825e-05	1	-0.0176	1
chrEMRSA15:1553271:A:G	phage dUTPase	NA	NA	0.0019542	1	-0.00956	1
chrEMRSA15:1553286:C:T	phage dUTPase	0.2116	1	0.012914	1	-0.0998	1
chrEMRSA15:1553287:A:G	phage dUTPase	NA	NA	-0.00048136	1	-8.94e-05	1
chrEMRSA15:1553289:G:A	phage dUTPase	1.998	1	-0.0230878	1	0.0622	1
chrEMRSA15:1553297:A:G	phage dUTPase	9.5	2.95659e-73	-0.0271673	1	0.0164	1
chrEMRSA15:1553297:A:T	phage dUTPase	NA	NA	0	1	NA	NA
chrEMRSA15:1553301:A:T	phage dUTPase	10.01	4.87157e-75	-0.0288671	1	0.0191	1
chrEMRSA15:1553301:A:C	phage dUTPase	NA	NA	0	1	NA	NA
chrEMRSA15:1553301:A:G	phage dUTPase	NA	NA	0	1	NA	NA
chrEMRSA15:1553310:G:A	phage dUTPase	0.2704	1	0.00129557	1	-0.0821	1
chrEMRSA15:1553313:G:T	phage dUTPase	0.158	1	0.00529448	1	-0.00998	1
chrEMRSA15:1553313:G:A	phage dUTPase	0	1	0.00210399	1	-0.011	1
chrEMRSA15:1553319:A:G	phage dUTPase	NA	1	-0.000502251	1	4.69e-05	1
chrEMRSA15:1553324:T:C	phage dUTPase	NA	1	-0.000119919	1	0.000702	1
chrEMRSA15:1553328:G:A	phage dUTPase	0	5.65324e-15	0.0065138	1	-0.0193	1
chrEMRSA15:1553333:A:G	phage dUTPase	0	1	0.00386162	1	-0.0914	1
chrEMRSA15:1553351:G:A	phage dUTPase	NA	1	-5.00361e-05	1	0.0114	1
chrEMRSA15:1553351:G:T	phage dUTPase	0	1	0.00196657	1	-0.127	1
chrEMRSA15:1553358:C:A	phage dUTPase	NA	NA	0.00774515	1	-0.0103	1
chrEMRSA15:1553369:T:A	phage dUTPase	0	1	0.00157675	1	-0.00793	1
chrEMRSA15:1553385:C:T	phage dUTPase	0	5.65324e-15	0.00318143	1	-0.0688	1
chrEMRSA15:1553387:T:C	phage dUTPase	NA	1	-0.000138075	1	0.0052	1
chrEMRSA15:1553390:C:A	phage dUTPase	NA	1	-6.24388e-05	1	0.00377	1
chrEMRSA15:1553415:G:A	phage dUTPase	3.093	1	-0.00199553	1	0.032	1
chrEMRSA15:1553439:A:G	phage dUTPase	0.1663	1	0.00301185	1	-0.00464	1
chrEMRSA15:1553451:A:G	phage dUTPase	2.11	1	-0.00745677	1	0.129	1
chrEMRSA15:1553457:C:T	phage dUTPase	0	1	0.0109445	1	-0.428	1
chrEMRSA15:1553457:C:G	phage dUTPase	0	1	0.00196657	1	-0.127	1
chrEMRSA15:1553459:C:T	phage dUTPase	NA	1	-6.78035e-05	1	0.00469	1
chrEMRSA15:1553460:C:T	phage dUTPase	0.2237	6.353e-51	0.0182541	1	0.00268	1
chrEMRSA15:1553460:C:A	phage dUTPase	NA	NA	0	1	NA	NA
chrEMRSA15:1553466:A:G	phage dUTPase	0.205	2.21294e-48	0.0274988	0.157774	-0.0373	1
chrEMRSA15:1553466:A:T	phage dUTPase	NA	NA	0	1	NA	NA
chrEMRSA15:1553469:A:G	phage dUTPase	0.2381	8.4661e-30	0.0123079	1	-0.0386	1
chrEMRSA15:1553478:C:G	phage dUTPase	0.8887	1	0.00060906	1	-0.00908	1
chrEMRSA15:1553481:G:A	phage dUTPase	0.2631	1	0.00801388	1	-0.0391	1
chrEMRSA15:1553487:C:T	phage dUTPase	0	1	0.0111917	1	-0.0724	1
chrEMRSA15:1553487:C:A	phage dUTPase	NA	NA	0	1	NA	NA
chrEMRSA15:1553490:G:T	phage dUTPase	51.66	0.33712	-0.0111698	1	-0.00105	1
chrEMRSA15:1553490:G:A	phage dUTPase	0	1	0.000125703	1	-0.0516	1
chrEMRSA15:1553493:T:C	phage dUTPase	0.002558	1.54293e-128	0.0142745	1	0.141	1
chrEMRSA15:1553509:tgcgttttactac:t	phage dUTPase	NA	1	-9.19602e-05	1	6.51e-05	1
chrEMRSA15:1553510:G:A	phage dUTPase	0.8657	1	0.00307763	1	0.00527	1
chrEMRSA15:1553511:C:T	phage dUTPase	1.055	1	0.00112028	1	-0.0175	1
chrEMRSA15:1553512:G:T	phage dUTPase	NA	1	-0.000228057	1	0.000847	1
chrEMRSA15:1553514:T:C	phage dUTPase	NA	1	-0.00195809	1	0.00183	1
chrEMRSA15:1553520:A:G	phage dUTPase	0.1625	7.47069e-15	0.00524972	1	0.0694	1
chrEMRSA15:1553534:G:A	phage dUTPase	NA	1	-8.41845e-05	1	0.0231	1
chrEMRSA15:1553535:G:A	phage dUTPase	0.4292	1	0.00987944	1	-0.0124	1
chrEMRSA15:1553544:T:C	phage dUTPase	0.1314	1	0.00808789	1	-0.0358	1
chrEMRSA15:1553546:G:A	phage dUTPase	0	1	0.0086907	1	-0.0496	1
chrEMRSA15:1553547:T:C	phage dUTPase	1.52	1	-0.00201662	1	0.00615	1
chrEMRSA15:1553547:T:A	phage dUTPase	NA	NA	-0.000418683	1	-9.5e-05	1
chrEMRSA15:1553547:T:G	phage dUTPase	NA	NA	0	1	NA	NA
chrEMRSA15:1553556:G:A	phage dUTPase	1.155	1	-0.00239113	1	0.0638	1
chrEMRSA15:1553556:G:C	phage dUTPase	NA	NA	0	1	NA	NA
chrEMRSA15:1553561:C:T	phage dUTPase	3.167	1	-0.00704976	1	0.33	1
chrEMRSA15:1553562:T:C	phage dUTPase	0.7145	1	0.000627384	1	-0.00582	1
chrEMRSA15:1553563:G:A	phage dUTPase	0.06726	0.685191	0.00442722	1	0.0485	1
chrEMRSA15:1553565:T:A	phage dUTPase	0.1521	1.14424e-11	0.0108087	1	0.0435	1
chrEMRSA15:1553568:G:A	phage dUTPase	0.6421	1	0.00351229	1	0.00547	1
chrEMRSA15:1553568:G:C	phage dUTPase	NA	NA	0	1	NA	NA
chrEMRSA15:1553568:G:T	phage dUTPase	NA	NA	0	1	NA	NA
chrEMRSA15:1553571:T:C	phage dUTPase	0.5412	1	0.00420266	1	0.00724	1
chrEMRSA15:1553571:T:A	phage dUTPase	NA	NA	0	1	NA	NA
chrEMRSA15:1553574:A:G	phage dUTPase	0.309	1	0.0101404	1	-0.0776	1
chrEMRSA15:1553579:C:T	phage dUTPase	NA	1	-0.000429386	1	0.00236	1
chrEMRSA15:1553579:C:A	phage dUTPase	NA	1	-0.00017939	1	0.00039	1
chrEMRSA15:1553589:G:A	phage dUTPase	3.18	4.50734e-30	-0.0127099	1	0.027	1
chrEMRSA15:1553589:G:T	phage dUTPase	0	1	0.00267005	1	-0.00132	1
chrEMRSA15:1553592:C:T	phage dUTPase	NA	1	-0.000135656	1	0.000311	1
chrEMRSA15:1553598:C:T	phage dUTPase	0.8292	1	0.000845745	1	0.0149	1
chrEMRSA15:1553599:T:C	phage dUTPase	0	1	0.00187697	1	-0.184	1
chrEMRSA15:1553607:T:C	phage dUTPase	3.598	1	-0.00318908	1	-0.00127	1
chrEMRSA15:1553610:C:T	phage dUTPase	0.695	1	0.00151964	1	-0.0123	1
chrEMRSA15:1553613:A:G	phage dUTPase	0.306	1.06468e-08	0.00875968	1	0.0109	1
chrEMRSA15:1553613:A:C	phage dUTPase	0	1	0.00267005	1	-0.00132	1
chrEMRSA15:1553613:A:T	phage dUTPase	0.5246	1	0.0109785	1	0.0441	1
chrEMRSA15:1553618:C:G	phage dUTPase	0	1	0.0142719	1	-0.028	1
chrEMRSA15:1553618:C:T	phage dUTPase	0	1	0.00785658	1	-0.0723	1
chrEMRSA15:1553619:G:A	phage dUTPase	NA	1	-0.000135656	1	0.000311	1
chrEMRSA15:1553622:A:G	phage dUTPase	0.835	1	0.000468356	1	-0.0072	1
chrEMRSA15:1553623:G:C	phage dUTPase	0.5961	1	0.00809876	1	0.0699	1
chrEMRSA15:1553627:C:T	phage dUTPase	NA	NA	-0.000418683	1	-9.5e-05	1
chrEMRSA15:1553628:A:G	phage dUTPase	1.802	1	-0.00230383	1	-0.0464	1
chrEMRSA15:1553628:A:T	phage dUTPase	NA	NA	0	1	NA	NA
chrEMRSA15:1553631:T:C	phage dUTPase	0	1	0.00469795	1	-0.00721	1
chrEMRSA15:1553634:G:A	phage dUTPase	0.08959	7.39978e-24	0.013735	1	0.0548	1
chrEMRSA15:1553634:G:T	phage dUTPase	NA	1	-0.000451045	1	7.47e-05	1
chrEMRSA15:1553640:G:A	phage dUTPase	0	1	0.00646877	1	-0.0781	1
chrEMRSA15:1553655:C:T	phage dUTPase	0.2199	7.92834e-14	0.00645289	1	0.00656	1
chrEMRSA15:1553658:C:T	phage dUTPase	0.04639	1.26731e-26	0.0124599	1	0.00194	1
chrEMRSA15:1553660:T:C	phage dUTPase	NA	NA	0.000446338	1	-6.77e-05	1
chrEMRSA15:1553664:A:G	phage dUTPase	3.167	1	-0.00704976	1	0.33	1
chrEMRSA15:1553665:T:G	phage dUTPase	2.262	1	-0.000577237	1	-0.0148	1
chrEMRSA15:1553667:T:C	phage dUTPase	NA	NA	0.000446338	1	-6.77e-05	1
chrEMRSA15:1553673:G:T	phage dUTPase	2.142	1	-0.0201861	1	0.0419	1
chrEMRSA15:1553673:G:C	phage dUTPase	NA	NA	0	1	NA	NA
chrEMRSA15:1553673:G:A	phage dUTPase	0	1	0.00196657	1	-0.127	1
chrEMRSA15:1553676:C:T	phage dUTPase	NA	1	-0.000213876	1	2.63e-06	1
chrEMRSA15:1553680:C:A	phage dUTPase	0	1	0.00372445	1	-0.209	1
chrEMRSA15:1553681:T:C	phage dUTPase	0	1	0.00109652	1	-0.000377	1
chrEMRSA15:1553682:A:G	phage dUTPase	0	1	-0.00166739	1	-4.28e-05	1
chrEMRSA15:1553685:A:G	phage dUTPase	1.199	1	-0.0152314	1	0.0327	1
chrEMRSA15:1553685:A:T	phage dUTPase	NA	NA	0	1	NA	NA
chrEMRSA15:1553685:A:C	phage dUTPase	NA	NA	0	1	NA	NA
chrEMRSA15:1553687:T:C	phage dUTPase	0.4901	1	0.0039239	1	-0.0116	1
chrEMRSA15:1553690:C:T	phage dUTPase	0.1874	3.95643e-21	0.0100819	1	-0.0096	1
chrEMRSA15:1553691:T:C	phage dUTPase	0	1	0.00109652	1	-0.000377	1
chrEMRSA15:1553700:T:C	phage dUTPase	8.342	1.35083e-66	-0.0337851	0.00106804	0.0366	1
chrEMRSA15:1553700:T:G	phage dUTPase	NA	NA	0	1	NA	NA
chrEMRSA15:1553701:T:C	phage dUTPase	13.88	5.14598e-71	-0.0237567	1	0.0254	1
chrEMRSA15:1553703:T:C	phage dUTPase	0.6381	1	0.000874326	1	0.0482	1
chrEMRSA15:1553709:T:C	phage dUTPase	2.262	1	-0.000577237	1	-0.0148	1
chrEMRSA15:1553711:A:G	phage dUTPase	0	1	0.000858794	1	-0.0295	1
chrEMRSA15:1553712:T:G	phage dUTPase	0	1	0.000858794	1	-0.0295	1
chrEMRSA15:1553713:G:A	phage dUTPase	0	1	-0.000305374	1	-0.00135	1
chrEMRSA15:1553714:T:C	phage dUTPase	0	1	0.00147874	1	-0.000679	1
chrEMRSA15:1553715:G:A	phage dUTPase	0	1	0.000858794	1	-0.0295	1
chrEMRSA15:1553719:G:T	phage dUTPase phage hypothetical protein	0.04842	9.82738e-25	0.00662415	1	0.0135	1
chrEMRSA15:1553719:G:C	phage dUTPase phage hypothetical protein	0	1	0.000820393	1	-0.0314	1
chrEMRSA15:1553722:at:a	phage dUTPase phage hypothetical protein	NA	1	-0.00021304	1	0.000427	1
chrEMRSA15:1553723:T:C	phage hypothetical protein	0.02834	3.61024e-31	0.018955	1	-0.0331	1
chrEMRSA15:1553725:T:A	phage hypothetical protein	0.9706	1	-0.00104692	1	0.119	1
chrEMRSA15:1553730:G:A	phage hypothetical protein	0.9488	1	-0.0054264	1	0.0452	1
chrEMRSA15:1553731:T:C	phage hypothetical protein	0.5536	0.000812733	0.00185094	1	0.0222	1
chrEMRSA15:1553731:T:A	phage hypothetical protein	NA	1	-0.00296084	1	0.154	1
chrEMRSA15:1553731:T:G	phage hypothetical protein	NA	NA	0.000304452	1	-3.09e-05	1
chrEMRSA15:1553732:T:G	phage hypothetical protein	0.7884	1	-0.00106687	1	0.0547	1
chrEMRSA15:1553733:C:A	phage hypothetical protein	NA	1	-0.00131436	1	0.00114	1
chrEMRSA15:1553735:T:A	phage hypothetical protein	0	1	0.00267005	1	-0.00132	1
chrEMRSA15:1553736:C:T	phage hypothetical protein	NA	NA	0.000446338	1	-6.77e-05	1
chrEMRSA15:1553745:T:C	phage hypothetical protein	NA	1	-0.00599546	1	0.362	1
chrEMRSA15:1553749:G:A	phage hypothetical protein	0.002233	4.86433e-147	0.0166511	1	0.104	1
chrEMRSA15:1553749:G:T	phage hypothetical protein	NA	NA	0	1	NA	NA
chrEMRSA15:1553752:C:A	phage hypothetical protein	0.2308	2.01238e-19	0.000700378	1	0.0267	1
chrEMRSA15:1553758:A:C	phage hypothetical protein	0.09045	1	-0.00390652	1	0.141	1
chrEMRSA15:1553760:T:C	phage hypothetical protein	0.4945	1	-0.00174051	1	-0.012	1
chrEMRSA15:1553761:T:C	phage hypothetical protein	0.6426	1	0.0023169	1	-0.00983	1
chrEMRSA15:1553762:A:G	phage hypothetical protein	0.6243	1	0.00239106	1	-0.00902	1
chrEMRSA15:1553763:C:T	phage hypothetical protein	0.6104	1	0.00120201	1	0.0211	1
chrEMRSA15:1553763:C:A	phage hypothetical protein	NA	NA	0	1	NA	NA
chrEMRSA15:1553770:A:C	phage hypothetical protein	0.9237	1	0.010577	1	-0.0193	1
chrEMRSA15:1553770:A:T	phage hypothetical protein	0.6138	1	0.00224124	1	-0.0144	1
chrEMRSA15:1553775:C:T	phage hypothetical protein	0.9057	1	0.000976855	1	-0.00904	1
chrEMRSA15:1553779:T:C	phage hypothetical protein	0.6054	1	0.000606375	1	-0.00921	1
chrEMRSA15:1553788:A:T	phage hypothetical protein	3.785	0.737271	-0.00247991	1	-0.00711	1
chrEMRSA15:1553789:T:C	phage hypothetical protein	0.2295	1.2333e-41	0.0186952	1	-0.0157	1
chrEMRSA15:1553790:A:C	phage hypothetical protein	0.2911	1.88809e-33	0.0185107	1	-0.0203	1
chrEMRSA15:1553790:A:T	phage hypothetical protein	NA	NA	0	1	NA	NA
chrEMRSA15:1553798:T:C	phage hypothetical protein	NA	1.09366e-86	-0.0219889	1	0.0197	1
chrEMRSA15:1553805:G:T	phage hypothetical protein	0	1	0.00199187	1	-0.0775	1
chrEMRSA15:1553808:C:A	phage hypothetical protein	0.0214	1.89437e-26	0.00724919	1	0.0149	1
chrEMRSA15:1553808:C:T	phage hypothetical protein	NA	NA	0	1	NA	NA
chrEMRSA15:1553811:C:A	phage hypothetical protein	0.02069	1.40904e-27	0.0171638	1	0.0224	1
chrEMRSA15:1553811:C:G	phage hypothetical protein	0	1	-0.000584336	1	-0.0146	1
chrEMRSA15:1553815:C:T	phage hypothetical protein	NA	1	-0.000332879	1	0.000565	1
chrEMRSA15:1553818:ag:a	phage hypothetical protein	3.57	1	-0.00715622	1	0.199	1
chrEMRSA15:1553832:C:T	phage hypothetical protein	0	1	0.0181192	1	-0.221	1
chrEMRSA15:1553833:C:T	phage hypothetical protein	0.4446	0.000227996	0.0153542	1	-0.00876	1
chrEMRSA15:1553835:C:T	phage hypothetical protein	1.4	1	-0.00895812	1	0.0412	1
chrEMRSA15:1553839:T:C	phage hypothetical protein	0	1	2.38297e-05	1	-0.00472	1
chrEMRSA15:1553839:T:A	phage hypothetical protein	NA	NA	0	1	NA	NA
chrEMRSA15:1553840:A:T	phage hypothetical protein	NA	1	-0.00116341	1	0.00348	1
chrEMRSA15:1553848:A:G	phage hypothetical protein	0	1	0.00182335	1	-0.0774	1
chrEMRSA15:1553851:C:T	phage hypothetical protein	0.8052	1	-0.00294075	1	-0.0376	1
chrEMRSA15:1553852:G:A	phage hypothetical protein	0	1	0.000289336	1	-0.0628	1
chrEMRSA15:1553855:T:C	phage hypothetical protein	0.3875	0.00120352	0.00912886	1	-0.0271	1
chrEMRSA15:1553857:C:T	phage hypothetical protein	1.725	2.33651e-05	-0.00218408	1	-0.00263	1
chrEMRSA15:1553861:T:C	phage hypothetical protein	1.744	1	-0.00210365	1	-0.00306	1
chrEMRSA15:1553869:C:T	phage hypothetical protein	0.6748	1	0.00595902	1	0.0264	1
chrEMRSA15:1553869:C:A	phage hypothetical protein	0.9573	1	0.00229216	1	-0.0398	1
chrEMRSA15:1553872:G:A	phage hypothetical protein	NA	1	-0.00331535	1	0.0787	1
chrEMRSA15:1553875:C:T	phage hypothetical protein	2.009	1.47122e-07	-0.00690354	1	-0.00817	1
chrEMRSA15:1553880:T:C	phage hypothetical protein	0.4239	1	0.0112561	1	-0.00207	1
chrEMRSA15:1553889:G:T	phage hypothetical protein	0.09746	2.49192e-19	0.00678017	1	0.0275	1
chrEMRSA15:1553889:G:A	phage hypothetical protein	0.4186	1	0.00253793	1	-0.0112	1
chrEMRSA15:1553890:C:T	phage hypothetical protein	1.135	1	0.00726084	1	-0.0168	1
chrEMRSA15:1553890:C:A	phage hypothetical protein	NA	NA	0	1	NA	NA
chrEMRSA15:1553890:C:G	phage hypothetical protein	NA	NA	0	1	NA	NA
chrEMRSA15:1553893:T:C	phage hypothetical protein	9.52	1.85771e-20	-0.00365144	1	0.000416	1
chrEMRSA15:1553893:T:G	phage hypothetical protein	0	1	0.00368584	1	-0.05	1
chrEMRSA15:1553894:C:T	phage hypothetical protein	NA	1	-0.000185941	1	0.013	1
chrEMRSA15:1553896:C:T	phage hypothetical protein	0	1	0.00231381	1	-0.0847	1
chrEMRSA15:1553900:G:C	phage hypothetical protein	0	1	-0.000925798	1	-0.0162	1
chrEMRSA15:1553902:G:A	phage hypothetical protein	0.09573	1	0.00806759	1	-0.0309	1
chrEMRSA15:1553904:C:T	phage hypothetical protein	0	1	-0.000464462	1	-0.00334	1
chrEMRSA15:1553908:G:C	phage hypothetical protein	0.9333	1	-0.00143123	1	0.0332	1
chrEMRSA15:1553908:G:A	phage hypothetical protein	1.498	1	0.000639189	1	-0.00322	1
chrEMRSA15:1553908:G:T	phage hypothetical protein	NA	NA	0	1	NA	NA
chrEMRSA15:1553910:C:T	phage hypothetical protein	0	1	0.00678462	1	-0.00738	1
chrEMRSA15:1553917:C:G	phage hypothetical protein	0.3223	1	0.00269681	1	-0.0107	1
chrEMRSA15:1553917:C:T	phage hypothetical protein	0.6354	1	0.0063781	1	0.0694	1
chrEMRSA15:1553918:G:A	phage hypothetical protein	NA	1	-0.000344113	1	0.000522	1
chrEMRSA15:1553920:A:G	phage hypothetical protein	0.4805	1	0.00253389	1	-0.0772	1
chrEMRSA15:1553924:G:A	phage hypothetical protein	0	1	0.00233098	1	-0.0853	1
chrEMRSA15:1553924:G:T	phage hypothetical protein	NA	NA	-0.00139071	1	-0.00028	1
chrEMRSA15:1553925:C:T	phage hypothetical protein	0.3665	1	0.00261462	1	0.17	1
chrEMRSA15:1553926:A:G	phage hypothetical protein	2.407	1	-0.00233217	1	0.0837	1
chrEMRSA15:1553929:T:G	phage hypothetical protein	0.2577	3.46253e-30	0.0161387	1	0.0119	1
chrEMRSA15:1553929:T:A	phage hypothetical protein	0.2785	1	-0.00232273	1	-0.0221	1
chrEMRSA15:1553932:A:C	phage hypothetical protein	0.2785	1.03959e-16	0.0054174	1	0.0698	1
chrEMRSA15:1553932:A:T	phage hypothetical protein	0	1	0.00236744	1	-0.208	1
chrEMRSA15:1553934:C:T	phage hypothetical protein	0.4452	1	0.00405316	1	0.0507	1
chrEMRSA15:1553935:G:T	phage hypothetical protein	0.4922	2.82119e-06	-0.00201544	1	0.0298	1
chrEMRSA15:1553935:G:A	phage hypothetical protein	0	1	0.000793496	1	-0.0303	1
chrEMRSA15:1553938:T:C	phage hypothetical protein	0.5303	1	-0.0080122	1	0.0493	1
chrEMRSA15:1553938:T:A	phage hypothetical protein	NA	NA	0	1	NA	NA
chrEMRSA15:1553939:T:C	phage hypothetical protein	0.07904	1	-0.00532046	1	0.0754	1
chrEMRSA15:1553940:G:A	phage hypothetical protein	0	1	0.00157215	1	-0.0718	1
chrEMRSA15:1553944:T:A	phage hypothetical protein	0.2739	1.08837e-40	0.0213948	1	-0.00208	1
chrEMRSA15:1553944:T:G	phage hypothetical protein	0.4381	1	0.000345955	1	0.0135	1
chrEMRSA15:1553944:T:C	phage hypothetical protein	NA	NA	0	1	NA	NA
chrEMRSA15:1553952:C:T	phage hypothetical protein	9.444	1	-0.00613903	1	0.00181	1
chrEMRSA15:1553953:A:G	phage hypothetical protein	0.3311	1.98388e-31	0.0232727	1	0.00287	1
chrEMRSA15:1553955:G:A	phage hypothetical protein	NA	NA	-0.000160599	1	-5.67e-05	1
chrEMRSA15:1553956:G:A	phage hypothetical protein	0.4232	4.70254e-06	0.000735281	1	0.0233	1
chrEMRSA15:1553956:G:T	phage hypothetical protein	NA	1	-2.90956e-05	1	1.04e-06	1
chrEMRSA15:1553959:A:G	phage hypothetical protein	0.7467	1	0.00133043	1	-0.0554	1
chrEMRSA15:1553961:T:C	phage hypothetical protein	0.4206	1	0.00831205	1	-0.0294	1
chrEMRSA15:1553965:C:T	phage hypothetical protein	0.1913	1.44548e-08	-0.00411217	1	0.0226	1
chrEMRSA15:1553966:A:G	phage hypothetical protein	0	1	2.38297e-05	1	-0.00472	1
chrEMRSA15:1553967:T:C	phage hypothetical protein	0	1	0.00236744	1	-0.208	1
chrEMRSA15:1553970:C:T	phage hypothetical protein	0.5103	1	0.00779378	1	0.00923	1
chrEMRSA15:1553970:C:A	phage hypothetical protein	0.02139	4.65765e-14	0.00095329	1	-0.0733	1
chrEMRSA15:1553971:C:T	phage hypothetical protein	NA	NA	-0.000391152	1	-3.03e-05	1
chrEMRSA15:1553973:T:A		0	1	0.00601893	1	-0.306	1
chrEMRSA15:1553978:tc:t		0.1344	0.000382711	0.00515366	1	-0.0311	1
chrEMRSA15:1553979:C:T		NA	1	-3.76119e-05	1	0.00137	1
chrEMRSA15:1553979:ct:c		0.2835	1	-0.00297476	1	-0.0772	1
chrEMRSA15:1553987:A:G	phage hypothetical protein	0	1	0.00370625	1	-1.17e-05	1
chrEMRSA15:1553989:G:T	phage hypothetical protein	6.182	1	-0.00189688	1	0.00985	1
chrEMRSA15:1553992:A:G	phage hypothetical protein	4.884	1	-0.00367256	1	0.00766	1
chrEMRSA15:1553996:G:C	phage hypothetical protein	0	1	0.0035907	1	-0.105	1
chrEMRSA15:1553996:G:A	phage hypothetical protein	0	5.65324e-15	0.013196	1	-0.509	1
chrEMRSA15:1553997:C:T	phage hypothetical protein	NA	NA	0.0019542	1	-0.00956	1
chrEMRSA15:1554002:G:C	phage hypothetical protein	NA	NA	-0.00139071	1	-0.00028	1
chrEMRSA15:1554003:T:C	phage hypothetical protein	0.08044	3.84894e-20	0.0200903	1	-0.0153	1
chrEMRSA15:1554003:T:G	phage hypothetical protein	NA	1	2.69016e-05	1	3.78e-06	1
chrEMRSA15:1554005:C:T	phage hypothetical protein	1.085	1	-0.00101144	1	-0.0128	1
chrEMRSA15:1554006:C:T	phage hypothetical protein	0	1	0.00369709	1	-0.0612	1
chrEMRSA15:1554009:G:A	phage hypothetical protein	1.012	1	0.000147539	1	-0.00844	1
chrEMRSA15:1554009:G:C	phage hypothetical protein	NA	NA	0	1	NA	NA
chrEMRSA15:1554011:A:G	phage hypothetical protein	0	1	0.0034887	1	-0.0355	1
chrEMRSA15:1554018:A:C	phage hypothetical protein	0.1753	1	0.00686387	1	-0.062	1
chrEMRSA15:1554019:C:T	phage hypothetical protein	2.12	1	-0.00254778	1	0.000818	1
chrEMRSA15:1554021:A:C	phage hypothetical protein	0	1	0.00519899	1	-0.0246	1
chrEMRSA15:1554024:T:C	phage hypothetical protein	0	1	0.00114712	1	-0.165	1
chrEMRSA15:1554026:G:A	phage hypothetical protein	0	1	0.00101588	1	-0.0395	1
chrEMRSA15:1554027:C:T	phage hypothetical protein	NA	NA	-0.00139071	1	-0.00028	1
chrEMRSA15:1554029:T:A	phage hypothetical protein	0	1	0.00924408	1	-0.014	1
chrEMRSA15:1554029:tta:tTAta	phage hypothetical protein	NA	1	0.00124247	1	0.000373	1
chrEMRSA15:1554029:tta:t	phage hypothetical protein	0	1	0.00134381	1	-0.00809	1
chrEMRSA15:1554037:A:G	phage hypothetical protein	0.07216	1.61929e-57	0.0130109	1	-0.016	1
chrEMRSA15:1554037:A:T	phage hypothetical protein	0.7938	1	0.00054349	1	-0.00692	1
chrEMRSA15:1554040:T:C	phage hypothetical protein	0	1	0.000647793	1	-0.118	1
chrEMRSA15:1554042:G:A	phage hypothetical protein	0.07686	1.93475e-25	0.00127683	1	-0.0122	1
chrEMRSA15:1554042:G:T	phage hypothetical protein	1.382	1	-0.0120581	1	0.0381	1
chrEMRSA15:1554042:G:C	phage hypothetical protein	NA	NA	0	1	NA	NA
chrEMRSA15:1554051:A:C	phage hypothetical protein	0.3121	1.57745e-08	-0.00183987	1	-0.0013	1
chrEMRSA15:1554051:A:G	phage hypothetical protein	0.9856	1	-0.00463991	1	0.0161	1
chrEMRSA15:1554051:A:T	phage hypothetical protein	0.07753	2.53923e-17	0.0102808	1	-0.0217	1
chrEMRSA15:1554053:C:T	phage hypothetical protein	0	1	0.00457059	1	-0.0501	1
chrEMRSA15:1554054:A:T	phage hypothetical protein	0.3131	9.48495e-22	0.00116266	1	0.00603	1
chrEMRSA15:1554054:A:C	phage hypothetical protein	NA	NA	0	1	NA	NA
chrEMRSA15:1554061:A:T	phage hypothetical protein	NA	1	-0.0146306	1	1	1
chrEMRSA15:1554063:T:C	phage hypothetical protein	0	1	0.00417496	1	-0.0666	1
chrEMRSA15:1554063:T:A	phage hypothetical protein	NA	NA	0	1	NA	NA
chrEMRSA15:1554069:T:C	phage hypothetical protein	0	1	0.00516032	1	-0.0961	1
chrEMRSA15:1554072:C:A	phage hypothetical protein	2.578	8.00044e-23	-0.0154033	1	-0.00429	1
chrEMRSA15:1554072:C:T	phage hypothetical protein	NA	NA	0	1	NA	NA
chrEMRSA15:1554072:C:G	phage hypothetical protein	NA	NA	0	1	NA	NA
chrEMRSA15:1554075:A:G	phage hypothetical protein	2.123	1.60969e-14	-0.0173972	1	0.00438	1
chrEMRSA15:1554075:A:T	phage hypothetical protein	NA	NA	0	1	NA	NA
chrEMRSA15:1554077:C:T	phage hypothetical protein	4.29	4.95914e-53	-0.0364039	0.00781678	0.00672	1
chrEMRSA15:1554077:C:A	phage hypothetical protein	NA	NA	0	1	NA	NA
chrEMRSA15:1554081:C:T	phage hypothetical protein	NA	1	-0.0013031	1	0.0178	1
chrEMRSA15:1554084:A:G	phage hypothetical protein	0.06334	3.79798e-22	0.025521	0.0813876	-0.0375	1
chrEMRSA15:1554085:C:T	phage hypothetical protein	10	1	-0.0106527	1	0.477	1
chrEMRSA15:1554090:C:T	phage hypothetical protein	0.1122	1.49774e-53	0.0237393	0.0162519	-0.0137	1
chrEMRSA15:1554090:C:A	phage hypothetical protein	NA	1	-0.00314693	1	0.0283	1
chrEMRSA15:1554093:G:A	phage hypothetical protein	NA	1	-0.00314693	1	0.0283	1
chrEMRSA15:1554099:C:A	phage hypothetical protein	0.1284	1	-0.00856895	1	0.179	1
chrEMRSA15:1554099:C:T	phage hypothetical protein	NA	NA	-0.000216037	1	-4.8e-05	1
chrEMRSA15:1554102:A:G	phage hypothetical protein	0.1485	5.78921e-37	0.00707924	1	0.031	1
chrEMRSA15:1554102:A:T	phage hypothetical protein	NA	NA	0	1	NA	NA
chrEMRSA15:1554108:A:G	phage hypothetical protein	0.9595	1	-0.00079013	1	0.00367	1
chrEMRSA15:1554108:A:C	phage hypothetical protein	NA	NA	0	1	NA	NA
chrEMRSA15:1554108:A:T	phage hypothetical protein	NA	NA	0	1	NA	NA
chrEMRSA15:1554115:A:G	phage hypothetical protein	0.2062	2.0919e-13	0.00555657	1	0.00239	1
chrEMRSA15:1554115:A:C	phage hypothetical protein	NA	NA	0	1	NA	NA
chrEMRSA15:1554117:G:A	phage hypothetical protein	NA	NA	0.00207526	1	-0.123	1
chrEMRSA15:1554118:T:C	phage hypothetical protein	0.1383	5.82036e-16	0.00309483	1	-0.015	1
chrEMRSA15:1554118:T:A	phage hypothetical protein	NA	NA	0	1	NA	NA
chrEMRSA15:1554119:C:T	phage hypothetical protein	0	0.00901778	0.00891375	1	-0.0251	1
chrEMRSA15:1554120:A:G	phage hypothetical protein	0.261	1	-0.0125465	1	0.227	7.36992e-09
chrEMRSA15:1554123:C:T	phage hypothetical protein	0.5973	1	-0.0121458	1	0.119	1.17871e-05
chrEMRSA15:1554125:C:A	phage hypothetical protein	0	1	0.000682523	1	-0.0659	1
chrEMRSA15:1554126:T:C	phage hypothetical protein	0	1	0.00273967	1	-0.0022	1
chrEMRSA15:1554132:G:A	phage hypothetical protein	1.277	1	0.00212517	1	-0.0211	1
chrEMRSA15:1554133:A:G	phage hypothetical protein	1.239	1	0.00339641	1	-0.0295	1
chrEMRSA15:1554134:T:C	phage hypothetical protein	NA	1	-1.91798e-05	1	8.66e-05	1
chrEMRSA15:1554138:T:A	phage hypothetical protein	0	1	0.00603511	1	-0.0127	1
chrEMRSA15:1554138:T:C	phage hypothetical protein	0	1	0.00181224	1	-0.464	1
chrEMRSA15:1554139:G:C	phage hypothetical protein	0	1	0.00038249	1	-0.0162	1
chrEMRSA15:1554141:C:T	phage hypothetical protein	NA	1	-1.34601e-05	1	0.00023	1
chrEMRSA15:1554145:C:T	phage hypothetical protein	5.387	1	-0.000935507	1	0.00964	1
chrEMRSA15:1554147:C:T	phage hypothetical protein	2.491	2.09883e-17	-0.0107318	1	-0.00965	1
chrEMRSA15:1554147:C:A	phage hypothetical protein	NA	NA	0	1	NA	NA
chrEMRSA15:1554153:A:G	phage hypothetical protein	0	1	-0.000584336	1	-0.0146	1
chrEMRSA15:1554155:C:T	phage hypothetical protein	2.061	1	-0.000956276	1	-0.0628	1
chrEMRSA15:1554156:C:T	phage hypothetical protein	0.2049	1	0.000766608	1	-0.00193	1
chrEMRSA15:1554157:T:C	phage hypothetical protein	0	1	0.00735802	1	-0.0956	1
chrEMRSA15:1554162:C:T	phage hypothetical protein	0	1	0.00253264	1	-0.0887	1
chrEMRSA15:1554162:C:A	phage hypothetical protein	NA	NA	1.64585e-05	1	-2.93e-05	1
chrEMRSA15:1554164:G:A	phage hypothetical protein	0.2363	1	-1.08079e-05	1	0.0119	1
chrEMRSA15:1554164:G:T	phage hypothetical protein	NA	1	-0.00116341	1	0.00348	1
chrEMRSA15:1554168:T:C	phage hypothetical protein	0	1	0.00236744	1	-0.208	1
chrEMRSA15:1554168:T:A	phage hypothetical protein	0	1	0.000643221	1	-0.0135	1
chrEMRSA15:1554171:T:C	phage hypothetical protein	0.1458	8.82689e-24	0.0137358	1	-0.0548	1
chrEMRSA15:1554175:G:T	phage hypothetical protein	0	1	0.00585965	1	-0.0169	1
chrEMRSA15:1554177:G:T	phage hypothetical protein	0.1291	1.08021e-10	0.0120602	1	-0.0857	1
chrEMRSA15:1554177:G:A	phage hypothetical protein	2.981	1	-0.00206254	1	-0.0137	1
chrEMRSA15:1554178:C:T	phage hypothetical protein	0	1	0.00236744	1	-0.208	1
chrEMRSA15:1554179:C:T	phage hypothetical protein	0.04456	1	0.00070672	1	-0.0119	1
chrEMRSA15:1554186:T:A	phage hypothetical protein	0.4478	1	0.00258689	1	-0.063	1
chrEMRSA15:1554187:T:C	phage hypothetical protein	0.4007	1	-0.000245662	1	0.0409	1
chrEMRSA15:1554188:G:T	phage hypothetical protein	0	1	0.00361615	1	-0.0299	1
chrEMRSA15:1554189:G:T	phage hypothetical protein	0.5706	1	0.000589062	1	-0.107	1
chrEMRSA15:1554192:T:C	phage hypothetical protein	0	1	-2.45895e-05	1	-0.0906	1
chrEMRSA15:1554196:C:T	phage hypothetical protein	0.2166	0.00219921	0.0047998	1	-0.0247	1
chrEMRSA15:1554196:C:A	phage hypothetical protein	NA	NA	0	1	NA	NA
chrEMRSA15:1554197:G:A	phage hypothetical protein	0.2225	0.00742098	0.00412185	1	-0.0203	1
chrEMRSA15:1554197:G:C	phage hypothetical protein	NA	NA	0	1	NA	NA
chrEMRSA15:1554204:A:G	phage hypothetical protein	0.1808	1	0.00231242	1	0.0298	1
chrEMRSA15:1554204:A:T	phage hypothetical protein	NA	NA	0	1	NA	NA
chrEMRSA15:1554206:G:A	phage hypothetical protein	NA	1	-0.000680578	1	-0.0323	1
chrEMRSA15:1554207:T:C	phage hypothetical protein	0	1	0.000362396	1	-0.0615	1
chrEMRSA15:1554208:G:C	phage hypothetical protein	2.074	1	0.00120751	1	-0.0129	1
chrEMRSA15:1554209:C:T	phage hypothetical protein	0	1	0.00329453	1	-0.0233	1
chrEMRSA15:1554211:C:T	phage hypothetical protein	0	1	0.00700094	1	-0.0453	1
chrEMRSA15:1554216:T:G	phage hypothetical protein	0	1	0.00632468	1	-0.087	1
chrEMRSA15:1554217:G:T	phage hypothetical protein	0	1	0.000139091	1	-0.00613	1
chrEMRSA15:1554222:G:A	phage hypothetical protein	0	1	0.00224222	1	-0.0763	1
chrEMRSA15:1554226:G:A	phage hypothetical protein	0.292	1	-0.00267844	1	0.00366	1
chrEMRSA15:1554232:C:T		NA	NA	-0.000761269	1	-8.64e-05	1
chrEMRSA15:1554234:T:C		0.5597	1	-0.00499771	1	0.259	1
chrEMRSA15:1554248:C:T	hypothetical phage protein	0	1	0.00138932	1	-0.00947	1
chrEMRSA15:1554248:C:G	hypothetical phage protein	NA	NA	0	1	NA	NA
chrEMRSA15:1554250:G:A	hypothetical phage protein	NA	1	-0.000256798	1	0.00216	1
chrEMRSA15:1554251:T:A	hypothetical phage protein	0.003252	0.0175846	0.002451	1	-0.0264	1
chrEMRSA15:1554263:G:A	hypothetical phage protein	0	1	0.00231381	1	-0.0847	1
chrEMRSA15:1554269:G:A	hypothetical phage protein	0.1412	0.0270355	0.00177486	1	-0.0137	1
chrEMRSA15:1554271:A:C	hypothetical phage protein	0.1956	1.01272e-05	0.00326792	1	-0.0133	1
chrEMRSA15:1554271:A:T	hypothetical phage protein	0	1	0.00297588	1	-0.0473	1
chrEMRSA15:1554272:A:G	hypothetical phage protein	0	1	0.00449489	1	-0.0328	1
chrEMRSA15:1554272:A:C	hypothetical phage protein	NA	NA	0	1	NA	NA
chrEMRSA15:1554277:G:C	hypothetical phage protein	0	1	0.00242548	1	-0.0963	1
chrEMRSA15:1554278:T:C	hypothetical phage protein	0.1219	1.01502e-21	0.0128634	1	-0.0373	1
chrEMRSA15:1554278:T:A	hypothetical phage protein	NA	NA	0	1	NA	NA
chrEMRSA15:1554282:T:C	hypothetical phage protein	NA	NA	0.000135478	1	-7.19e-05	1
chrEMRSA15:1554284:A:G	hypothetical phage protein	0.1018	1.08239e-28	0.0163214	1	-0.0376	1
chrEMRSA15:1554284:A:T	hypothetical phage protein	NA	NA	0	1	NA	NA
chrEMRSA15:1554286:T:C	hypothetical phage protein	0	1	0.000988084	1	-0.0284	1
chrEMRSA15:1554287:C:A	hypothetical phage protein	0	1	0.0093765	1	-0.0932	1
chrEMRSA15:1554287:C:T	hypothetical phage protein	NA	NA	0	1	NA	NA
chrEMRSA15:1554289:T:A	hypothetical phage protein	0	1	0.00274798	1	-0.0899	1
chrEMRSA15:1554290:T:C	hypothetical phage protein	0	1	0.00111275	1	-0.0747	1
chrEMRSA15:1554292:T:C	hypothetical phage protein	0	1	0.0118606	1	-0.357	1
chrEMRSA15:1554293:G:A	hypothetical phage protein	NA	NA	-0.000761269	1	-8.64e-05	1
chrEMRSA15:1554298:T:C	hypothetical phage protein	0.251	1	0.00823106	1	-0.056	1
chrEMRSA15:1554306:T:C	hypothetical phage protein	0	1	-2.61572e-05	1	-0.0101	1
chrEMRSA15:1554308:C:T	hypothetical phage protein	0.1072	6.79109e-30	0.0216879	1	-0.0493	1
chrEMRSA15:1554319:T:C	hypothetical phage protein	0	1	0.00531496	1	-0.0428	1
chrEMRSA15:1554334:G:A	hypothetical phage protein	NA	NA	0.00207526	1	-0.123	1
chrEMRSA15:1554335:A:G	hypothetical phage protein	0	1	0.0027264	1	-0.0325	1
chrEMRSA15:1554337:T:C	hypothetical phage protein	0	1	0.0027264	1	-0.0325	1
chrEMRSA15:1554341:T:A	hypothetical phage protein	0.4418	1	0.00107221	1	-0.0543	1
chrEMRSA15:1554343:C:G	hypothetical phage protein	NA	1	-0.0061661	1	0.238	1
chrEMRSA15:1554349:C:T	hypothetical phage protein	0.01435	3.97465e-31	0.0213314	0.223336	-0.0547	1
chrEMRSA15:1554362:A:G	hypothetical phage protein	NA	NA	0.00276689	1	-0.108	1
chrEMRSA15:1554364:A:G	hypothetical phage protein	NA	1	-0.000194214	1	0.00331	1
chrEMRSA15:1554371:G:A	hypothetical phage protein	0.4418	1	0.00174301	1	-0.0658	1
chrEMRSA15:1554372:C:T	hypothetical phage protein	0	1	0.00757862	1	-0.0729	1
chrEMRSA15:1554373:A:T	hypothetical phage protein	0	2.16058e-52	0.00865623	1	-0.0284	1
chrEMRSA15:1554374:G:C	hypothetical phage protein	0.3072	1	0.0042963	1	0.0232	1
chrEMRSA15:1554376:C:T	hypothetical phage protein	0	1	0.00760571	1	-0.0614	1
chrEMRSA15:1554378:tctaattc:t	hypothetical phage protein	NA	1	-0.000159004	1	0.00501	1
chrEMRSA15:1554380:T:C	hypothetical phage protein	0.06906	5.55487e-19	0.013059	1	-0.0223	1
chrEMRSA15:1554384:T:C	hypothetical phage protein	0.4418	1	0.00107221	1	-0.0543	1
chrEMRSA15:1554384:T:A	hypothetical phage protein	NA	NA	0	1	NA	NA
chrEMRSA15:1554388:G:A	hypothetical phage protein	0.1566	1	0.00495151	1	-0.0785	1
chrEMRSA15:1554392:C:T	hypothetical phage protein	0.07198	1.67539e-20	0.0130927	1	-0.0356	1
chrEMRSA15:1554407:T:C	hypothetical phage protein	0.1785	9.81575e-08	0.00668505	1	-0.0282	1
chrEMRSA15:1554407:T:G	hypothetical phage protein	NA	NA	0	1	NA	NA
chrEMRSA15:1554407:T:A	hypothetical phage protein	NA	NA	0	1	NA	NA
chrEMRSA15:1554410:G:A	hypothetical phage protein	0.2469	0.0241834	0.0102487	1	-0.0514	1
chrEMRSA15:1554413:A:T	hypothetical phage protein	0.2162	0.00135134	0.01254	1	-0.056	1
chrEMRSA15:1554423:T:C	hypothetical phage protein	0	0.286656	0.00755026	1	-0.0546	1
chrEMRSA15:1554428:C:G	hypothetical phage protein	0.1849	1	0.00234007	1	-0.0226	1
chrEMRSA15:1554428:C:A	hypothetical phage protein	2.576	1	-0.00167609	1	-0.0142	1
chrEMRSA15:1554431:T:C	hypothetical phage protein	0	1	0.00111275	1	-0.0747	1
chrEMRSA15:1554433:C:T	hypothetical phage protein	NA	1	-0.000105188	1	0.00222	1
chrEMRSA15:1554437:C:T		NA	1	-0.000893996	1	0.00378	1
chrEMRSA15:1554437:C:A		0	1	0.00189347	1	-0.0359	1
chrEMRSA15:1554442:C:A	hypothetical phage protein	0.5874	1	-0.000193918	1	-0.0153	1
chrEMRSA15:1554442:C:G	hypothetical phage protein	0	1	0.000619542	1	-0.0125	1
chrEMRSA15:1554442:C:T	hypothetical phage protein	NA	NA	0	1	NA	NA
chrEMRSA15:1554451:C:T	hypothetical phage protein	0	1	0.00111275	1	-0.0747	1
chrEMRSA15:1554454:G:A	hypothetical phage protein	0.1898	1	0.00348385	1	-0.0537	1
chrEMRSA15:1554456:C:A	hypothetical phage protein	0	5.65324e-15	0.000655505	1	-0.0194	1
chrEMRSA15:1554457:A:T	hypothetical phage protein	0.01995	1.60139e-25	0.0253093	0.00776419	-0.0447	1
chrEMRSA15:1554460:C:A	hypothetical phage protein	0	0.0356309	0.00809127	1	-0.0606	1
chrEMRSA15:1554460:C:T	hypothetical phage protein	0.4513	1	0.00552506	1	-0.0317	1
chrEMRSA15:1554460:C:G	hypothetical phage protein	0	1	0.00114833	1	-0.0157	1
chrEMRSA15:1554461:A:G	hypothetical phage protein	0	0.000134816	0.00944345	1	-0.064	1
chrEMRSA15:1554461:A:T	hypothetical phage protein	NA	NA	0	1	NA	NA
chrEMRSA15:1554466:A:T	hypothetical phage protein	0.1458	0.0022224	0.00738815	1	-0.0363	1
chrEMRSA15:1554468:C:G	hypothetical phage protein	0.1055	5.21735e-16	0.00789401	1	-0.0802	1
chrEMRSA15:1554468:C:T	hypothetical phage protein	NA	NA	0	1	NA	NA
chrEMRSA15:1554469:G:T	hypothetical phage protein	NA	1	-0.00449261	1	0.168	1
chrEMRSA15:1554469:G:A	hypothetical phage protein	NA	1	-0.000441546	1	0.00451	1
chrEMRSA15:1554472:G:A	hypothetical phage protein	0.9109	1	-0.00504895	1	0.15	1
chrEMRSA15:1554481:C:T	hypothetical phage protein	NA	0.263741	-0.0156317	1	0.997	1
chrEMRSA15:1554482:G:A	hypothetical phage protein	0	1	-0.000584336	1	-0.0146	1
chrEMRSA15:1554484:C:T	hypothetical phage protein	0.5583	1	-0.00035559	1	0.0228	1
chrEMRSA15:1554487:T:C	hypothetical phage protein	2.34	1	-0.00104073	1	0.0916	1
chrEMRSA15:1554490:T:C	hypothetical phage protein	0.2757	1	0.00523059	1	0.00109	1
chrEMRSA15:1554492:A:T	hypothetical phage protein	0.2714	1	0.00522186	1	0.000177	1
chrEMRSA15:1554499:A:G	hypothetical phage protein	0	1	0.00275287	1	-0.0474	1
chrEMRSA15:1554500:T:G	hypothetical phage protein	0	1	0.00185917	1	-0.279	1
chrEMRSA15:1554502:A:T	hypothetical phage protein	0.2681	1	0.000595597	1	-0.0316	1
chrEMRSA15:1554505:A:G	hypothetical phage protein	0.0647	1.51129e-27	0.0116491	1	-0.0152	1
chrEMRSA15:1554506:T:C	hypothetical phage protein	0.3068	1	3.14107e-05	1	0.0218	1
chrEMRSA15:1554508:C:T	hypothetical phage protein	0.1205	0.0027084	-0.00219418	1	0.0849	1
chrEMRSA15:1554517:T:C	hypothetical phage protein	0.02447	7.84159e-12	0.00131225	1	0.0584	1
chrEMRSA15:1554517:T:A	hypothetical phage protein	NA	NA	0	1	NA	NA
chrEMRSA15:1554523:A:T	hypothetical phage protein	0.02224	2.53825e-18	0.00320965	1	0.0655	1
chrEMRSA15:1554526:C:T	hypothetical phage protein	0.7525	1	-0.00495085	1	0.101	1
chrEMRSA15:1554526:c:cA	hypothetical phage protein	0	1	0.00379019	1	-0.0242	1
chrEMRSA15:1554528:A:G	hypothetical phage protein	0.1457	6.699e-18	0.00521378	1	0.0456	1
chrEMRSA15:1554529:G:A	hypothetical phage protein	0	1	0.00291502	1	-0.13	1
chrEMRSA15:1554529:G:T	hypothetical phage protein	NA	NA	0.00123066	1	-3.19e-05	1
chrEMRSA15:1554535:G:A	hypothetical phage protein	1.315	1	0.00102725	1	0.00348	1
chrEMRSA15:1554535:G:T	hypothetical phage protein	0	5.65324e-15	0.00455911	1	-0.108	1
chrEMRSA15:1554541:A:G	hypothetical phage protein	15	1	-0.00889919	1	0.108	1
chrEMRSA15:1554544:A:G	hypothetical phage protein	NA	NA	0.00276689	1	-0.108	1
chrEMRSA15:1554552:C:T	hypothetical phage protein	0	1	0.00155278	1	-0.0808	1
chrEMRSA15:1554553:G:A	hypothetical phage protein	1.506	1	-0.0102462	1	0.0426	1
chrEMRSA15:1554561:A:G	hypothetical phage protein	0.1475	1	0.00997062	1	-0.0646	1
chrEMRSA15:1554563:T:C	hypothetical phage protein	0	5.65324e-15	0.0043956	1	-0.109	1
chrEMRSA15:1554564:G:A	hypothetical phage protein	NA	NA	0.00774515	1	-0.0103	1
chrEMRSA15:1554565:T:A	hypothetical phage protein	0.1475	1	0.00960457	1	-0.0598	1
chrEMRSA15:1554568:T:C	hypothetical phage protein	0	1	0.00542636	1	-0.246	1
chrEMRSA15:1554571:A:G	hypothetical phage protein	0.2297	1.03075e-30	0.0155354	1	-0.00246	1
chrEMRSA15:1554574:C:T	hypothetical phage protein	0.6537	1	0.00173783	1	-0.0131	1
chrEMRSA15:1554577:T:C	hypothetical phage protein	0.7294	1	0.00151756	1	-0.048	1
chrEMRSA15:1554579:C:T	hypothetical phage protein	0	1	0.00343729	1	-0.0407	1
chrEMRSA15:1554580:C:A	hypothetical phage protein	0	1	0.000327896	1	-0.105	1
chrEMRSA15:1554580:C:T	hypothetical phage protein	0	1	0.00777607	1	-0.0725	1
chrEMRSA15:1554583:A:T	hypothetical phage protein	0.0133	1	0.00318811	1	-0.0687	1
chrEMRSA15:1554586:T:C	hypothetical phage protein	0.9455	1	-0.000219323	1	-0.0622	1
chrEMRSA15:1554592:G:A	hypothetical phage protein	0.2897	3.15115e-16	0.00909512	1	-0.0107	1
chrEMRSA15:1554592:G:T	hypothetical phage protein	NA	NA	0	1	NA	NA
chrEMRSA15:1554592:g:gATA	hypothetical phage protein	0	1	0.00195092	1	-0.0388	1
chrEMRSA15:1554595:G:A	hypothetical phage protein	0.3178	7.86526e-21	0.0151752	1	-0.0576	1
chrEMRSA15:1554598:A:G	hypothetical phage protein	2.5	1	-0.00591123	1	0.28	1
chrEMRSA15:1554606:T:C	hypothetical phage protein	NA	NA	3.15052e-05	1	-0.000423	1
chrEMRSA15:1554613:G:A	hypothetical phage protein	0	1	0.0063993	1	-0.0533	1
chrEMRSA15:1554615:C:T	hypothetical phage protein	0	1	0.0012874	1	-0.172	1
chrEMRSA15:1554616:G:T	hypothetical phage protein	NA	NA	0.00108267	1	-0.0823	1
chrEMRSA15:1554619:G:A	hypothetical phage protein	0.09157	1.16707e-13	-0.00789091	1	0.0523	1
chrEMRSA15:1554628:A:G	hypothetical phage protein	0.621	1	0.00333144	1	-0.0659	1
chrEMRSA15:1554631:C:T	hypothetical phage protein	0.2505	4.63381e-07	-0.00719944	1	0.0629	1
chrEMRSA15:1554631:C:G	hypothetical phage protein	NA	NA	0	1	NA	NA
chrEMRSA15:1554633:C:T	hypothetical phage protein	NA	1	-0.000178547	1	0.0034	1
chrEMRSA15:1554634:A:T	hypothetical phage protein	0.3113	1.74347e-15	0.00637119	1	-0.0567	1
chrEMRSA15:1554634:A:C	hypothetical phage protein	0.2147	0.00114086	0.00629767	1	0.0328	1
chrEMRSA15:1554634:A:G	hypothetical phage protein	NA	NA	0	1	NA	NA
chrEMRSA15:1554640:T:C	hypothetical phage protein	0.3423	7.99661e-21	0.0117587	1	-0.0399	1
chrEMRSA15:1554646:A:G	hypothetical phage protein	1.038	1	-0.00393367	1	0.131	1
chrEMRSA15:1554649:G:A	hypothetical phage protein	0	0.000132308	0.00590174	1	-0.0511	1
chrEMRSA15:1554650:T:C	hypothetical phage protein	NA	1	-8.20945e-05	1	0.000929	1
chrEMRSA15:1554655:T:C	hypothetical phage protein	0.3127	4.22792e-12	0.00831415	1	0.00719	1
chrEMRSA15:1554655:T:A	hypothetical phage protein	0.03393	1	-0.000605126	1	0.0743	1
chrEMRSA15:1554656:G:A	hypothetical phage protein	0.5999	1	0.0092881	1	-0.0669	1
chrEMRSA15:1554656:G:C	hypothetical phage protein	NA	NA	0	1	NA	NA
chrEMRSA15:1554657:T:C	hypothetical phage protein	0	1	0.00653669	1	-0.0427	1
chrEMRSA15:1554657:T:A	hypothetical phage protein	NA	NA	0	1	NA	NA
chrEMRSA15:1554660:C:T	hypothetical phage protein	0.974	1	0.00291366	1	-0.000356	1
chrEMRSA15:1554661:A:G	hypothetical phage protein	0.2469	2.96554e-06	0.0128856	1	-0.0283	1
chrEMRSA15:1554661:A:T	hypothetical phage protein	NA	NA	0	1	NA	NA
chrEMRSA15:1554661:A:C	hypothetical phage protein	NA	NA	0	1	NA	NA
chrEMRSA15:1554665:A:G	hypothetical phage protein	0	1	0.000886832	1	-0.029	1
chrEMRSA15:1554667:A:T	hypothetical phage protein	0	1	0.00242548	1	-0.0963	1
chrEMRSA15:1554672:C:T	hypothetical phage protein	0	1	0.00628061	1	-0.491	1
chrEMRSA15:1554676:T:C	hypothetical phage protein	NA	NA	0.00207526	1	-0.123	1
chrEMRSA15:1554685:G:T	hypothetical phage protein	0.8929	1	0.00240947	1	-0.0727	1
chrEMRSA15:1554685:G:A	hypothetical phage protein	0.0104	1	0.00205136	1	0.0069	1
chrEMRSA15:1554690:T:C	hypothetical phage protein	0.6666	1	0.0112638	1	-0.118	0.0138405
chrEMRSA15:1554691:G:A	hypothetical phage protein	1.319	1	0.00488932	1	-0.148	0.0392939
chrEMRSA15:1554691:G:T	hypothetical phage protein	NA	NA	0	1	NA	NA
chrEMRSA15:1554691:G:C	hypothetical phage protein	NA	NA	0	1	NA	NA
chrEMRSA15:1554698:A:G	putative DNA-binding protein	0.06034	5.00601e-36	0.019082	1	0.0805	1
chrEMRSA15:1554699:T:A	putative DNA-binding protein	0	1	0.00581298	1	-0.0381	1
chrEMRSA15:1554701:C:T	putative DNA-binding protein	NA	NA	0.00145257	1	-0.000872	1
chrEMRSA15:1554711:T:C	putative DNA-binding protein	2.418	1	-0.00202079	1	-0.00786	1
chrEMRSA15:1554717:G:A	putative DNA-binding protein	0	1	0.00795886	1	-0.581	1
chrEMRSA15:1554726:G:A	putative DNA-binding protein	0	5.65324e-15	0.0106826	1	-0.041	1
chrEMRSA15:1554729:A:T	putative DNA-binding protein	NA	1	-0.000247056	1	0.000216	1
chrEMRSA15:1554729:A:G	putative DNA-binding protein	0.5902	1	0.00110928	1	0.0795	1
chrEMRSA15:1554735:G:A	putative DNA-binding protein	0.8965	1	0.00611514	1	-0.163	1
chrEMRSA15:1554736:A:T	putative DNA-binding protein	1.427	1	0.00472062	1	-0.166	1
chrEMRSA15:1554737:C:T	putative DNA-binding protein	1.092	1	0.00645755	1	-0.145	1
chrEMRSA15:1554741:G:A	putative DNA-binding protein	1.009	1	0.00520107	1	-0.135	1
chrEMRSA15:1554744:C:A	putative DNA-binding protein	0	5.65324e-15	0.0110133	1	-0.0233	1
chrEMRSA15:1554744:C:T	putative DNA-binding protein	0	5.65324e-15	0.00985422	1	-0.0245	1
chrEMRSA15:1554747:G:A	putative DNA-binding protein	0	1	0.00197533	1	-0.137	1
chrEMRSA15:1554749:A:G	putative DNA-binding protein	0	1	0.00155278	1	-0.0808	1
chrEMRSA15:1554751:G:T	putative DNA-binding protein	NA	NA	-0.00119254	1	-0.0136	1
chrEMRSA15:1554752:G:T	putative DNA-binding protein	NA	NA	-0.00119254	1	-0.0136	1
chrEMRSA15:1554757:C:T	putative DNA-binding protein	NA	1	-0.000276038	1	0.00133	1
chrEMRSA15:1554759:T:C	putative DNA-binding protein	1.763	1	-0.00264115	1	0.147	1
chrEMRSA15:1554763:T:A	putative DNA-binding protein	0	1	0.00222962	1	-0.211	1
chrEMRSA15:1554768:T:C	putative DNA-binding protein	0.03582	8.72389e-20	0.00745152	1	-0.0959	1
chrEMRSA15:1554771:A:T	putative DNA-binding protein	0.1645	6.41933e-07	-0.0025875	1	0.0384	1
chrEMRSA15:1554775:G:A	putative DNA-binding protein	NA	1	-0.000468786	1	0.00023	1
chrEMRSA15:1554798:T:C	putative DNA-binding protein	3.93	8.54306e-39	-0.0145023	1	-0.00702	1
chrEMRSA15:1554798:taa:t	putative DNA-binding protein	0	1	0.00320079	1	-0.0132	1
chrEMRSA15:1554801:T:C	putative DNA-binding protein	0	1	0.0065864	1	-0.0766	1
chrEMRSA15:1554805:c:cTCTT	putative DNA-binding protein	0	1	-0.000150752	1	-9.7e-05	1
chrEMRSA15:1554812:tttcc:t	putative DNA-binding protein	0	1	0.00143676	1	-0.0028	1
chrEMRSA15:1554816:C:T	putative DNA-binding protein	3.803	1.64365e-37	-0.0134349	1	-0.0255	1
chrEMRSA15:1554818:C:G	putative DNA-binding protein	0.1575	1	0.0101628	1	-0.0578	1
chrEMRSA15:1554818:C:A	putative DNA-binding protein	NA	1	-9.82799e-05	1	0.00223	1
chrEMRSA15:1554828:C:A	putative DNA-binding protein	0	1	0.0065864	1	-0.0766	1
chrEMRSA15:1554829:G:A	putative DNA-binding protein	0	1	0.0027264	1	-0.0325	1
chrEMRSA15:1554836:C:T	putative DNA-binding protein	NA	1	-8.1858e-05	1	0.00381	1
chrEMRSA15:1554850:C:A	putative DNA-binding protein	3.77	2.35268e-36	-0.0162684	1	-0.0144	1
chrEMRSA15:1554852:G:A	putative DNA-binding protein	NA	1	-0.0218585	1	0.988	0.042258
chrEMRSA15:1554862:gc:g	putative DNA-binding protein	0	1	0.00164725	1	-0.311	1
chrEMRSA15:1554863:ct:cTt	putative DNA-binding protein	NA	1	-0.00729865	1	0.12	1
chrEMRSA15:1554863:ct:c	putative DNA-binding protein	0.1095	1	0.0010884	1	-0.0969	1
chrEMRSA15:1554879:T:C	putative DNA-binding protein	0	1	0.0065864	1	-0.0766	1
chrEMRSA15:1554880:T:C	putative DNA-binding protein	NA	NA	-4.93903e-05	1	-0.000255	1
chrEMRSA15:1554882:T:C	putative DNA-binding protein	NA	1	-1.45141e-05	1	0.000283	1
chrEMRSA15:1554886:C:T	putative DNA-binding protein	3.874	2.26904e-37	-0.0185379	1	0.00439	1
chrEMRSA15:1554893:C:A	putative DNA-binding protein	0	1	0.000691735	1	-0.00786	1
chrEMRSA15:1554911:T:C	putative DNA-binding protein	0	1	0.00837954	1	-0.00651	1
chrEMRSA15:1554912:C:A	putative DNA-binding protein	0.9954	1	-0.0117219	1	0.588	1
chrEMRSA15:1554914:T:G	putative DNA-binding protein	0.008232	1	0.00492457	1	-0.0535	1
chrEMRSA15:1554919:T:C	putative DNA-binding protein	0	1	0.0027264	1	-0.0325	1
chrEMRSA15:1554923:C:A	putative DNA-binding protein	0	1	0.0031773	1	-0.396	1
chrEMRSA15:1554926:C:T	putative DNA-binding protein	0	1	0.00111275	1	-0.0747	1
chrEMRSA15:1554930:A:T	putative DNA-binding protein	0.1563	1	0.00634446	1	-0.0649	1
chrEMRSA15:1554931:T:C	putative DNA-binding protein	NA	1	-0.000245544	1	0.00593	1
chrEMRSA15:1554945:G:A	putative DNA-binding protein	0	1	0.00196084	1	-0.0368	1
chrEMRSA15:1554947:C:A	putative DNA-binding protein	NA	1	5.29816e-05	1	0.000837	1
chrEMRSA15:1554948:C:T	putative DNA-binding protein	3.7	3.94381e-34	-0.0126293	1	-0.0169	1
chrEMRSA15:1554952:C:T	putative DNA-binding protein	NA	1	-0.00027181	1	0.0184	1
chrEMRSA15:1554958:C:T	putative DNA-binding protein	0	1	0.00111275	1	-0.0747	1
chrEMRSA15:1554963:T:C	putative DNA-binding protein	0	1	0.0065864	1	-0.0766	1
chrEMRSA15:1554965:A:G	putative DNA-binding protein	NA	1	-0.00366297	1	0.0497	1
chrEMRSA15:1554974:C:T	putative DNA-binding protein	NA	1	-7.98609e-05	1	0.000606	1
chrEMRSA15:1554975:G:A	putative DNA-binding protein	0	1	0.00111275	1	-0.0747	1
chrEMRSA15:1554976:C:T	putative DNA-binding protein	NA	1	-0.000136072	1	0.0144	1
chrEMRSA15:1554978:C:A	putative DNA-binding protein	0	1	0.00156294	1	-0.00731	1
chrEMRSA15:1554996:A:G	putative DNA-binding protein	4.063	4.00616e-39	-0.0159704	1	-0.0135	1
chrEMRSA15:1555000:C:T	putative DNA-binding protein	NA	NA	0.00528986	1	-0.0371	1
chrEMRSA15:1555020:A:G	putative DNA-binding protein	0	1	0.00744009	1	-0.0889	1
chrEMRSA15:1555021:T:C	putative DNA-binding protein	0	1	0.000327896	1	-0.105	1
chrEMRSA15:1555040:C:A	putative DNA-binding protein	NA	1	1.43516e-05	1	0.000383	1
chrEMRSA15:1555043:T:G	putative DNA-binding protein	NA	1	-0.013639	1	0.559	1
chrEMRSA15:1555048:G:A	putative DNA-binding protein	NA	1	-9.94191e-05	1	0.00017	1
chrEMRSA15:1555065:A:G	putative DNA-binding protein	3.276	8.31191e-30	-0.0104097	1	-0.017	1
chrEMRSA15:1555069:C:G	putative DNA-binding protein	NA	1	-8.52936e-05	1	6.72e-05	1
chrEMRSA15:1555069:C:A	putative DNA-binding protein	0	1	0.00233267	1	-0.00538	1
chrEMRSA15:1555071:C:A	putative DNA-binding protein	0	1	0.000425287	1	-0.0558	1
chrEMRSA15:1555074:T:C	putative DNA-binding protein	0	1	0.000821508	1	-0.0525	1
chrEMRSA15:1555094:C:A	putative DNA-binding protein	0	1	0.0040713	1	-0.166	1
chrEMRSA15:1555108:C:A	hypothetical phage protein	0	1	0.000175983	1	-0.0137	1
chrEMRSA15:1555120:C:A	hypothetical phage protein	0	1	0.00542636	1	-0.246	1
chrEMRSA15:1555124:G:A	hypothetical phage protein	0.9773	1	-0.00410884	1	0.0824	1
chrEMRSA15:1555151:T:C	hypothetical phage protein	0	1	0.00111275	1	-0.0747	1
chrEMRSA15:1555160:A:G	hypothetical phage protein	0.2635	1	0.00498969	1	-0.000984	1
chrEMRSA15:1555175:G:C	hypothetical phage protein	0	1	0.00431876	1	-0.0752	1
chrEMRSA15:1555187:T:C	hypothetical phage protein	3.286	1.05838e-28	-0.0105877	1	0.00225	1
chrEMRSA15:1555205:C:G	hypothetical phage protein	0	1	-0.000215993	1	-0.000161	1
chrEMRSA15:1555219:C:T	hypothetical phage protein	0	1	0.000905858	1	-0.0916	1
chrEMRSA15:1555226:G:A	hypothetical phage protein	0.2085	1	0.00166107	1	-0.0519	1
chrEMRSA15:1555231:C:T	hypothetical phage protein	0	5.65324e-15	0.0125988	1	-0.197	1
chrEMRSA15:1555233:G:A	hypothetical phage protein	NA	1	-0.000218349	1	0.000246	1
chrEMRSA15:1555234:T:C	hypothetical phage protein	0	1	-4.46176e-05	1	-0.000671	1
chrEMRSA15:1555236:G:A	hypothetical phage protein	0	1	0.00358189	1	-0.11	1
chrEMRSA15:1555237:G:A	hypothetical phage protein	0	1	0.00975632	1	-0.0641	1
chrEMRSA15:1555246:T:G	hypothetical phage protein	0	5.65324e-15	0.0125988	1	-0.197	1
chrEMRSA15:1555248:T:C	hypothetical phage protein	NA	1	-0.000125698	1	0.00345	1
chrEMRSA15:1555252:C:T	hypothetical phage protein	NA	1	-7.24907e-05	1	0.000514	1
chrEMRSA15:1555268:A:C	hypothetical phage protein	0	1	0.0041409	1	-0.099	1
chrEMRSA15:1555269:G:T	hypothetical phage protein	0	1	0.00264709	1	-0.129	1
chrEMRSA15:1555273:G:A	hypothetical phage protein	NA	1	-4.18365e-05	1	0.000675	1
chrEMRSA15:1555274:A:T	hypothetical phage protein	0	1	0.000261636	1	-0.000624	1
chrEMRSA15:1555283:G:T		3.661	1.1879e-34	-0.00970819	1	-0.0133	1
chrEMRSA15:1555284:C:T		0	1	0.00277094	1	-0.0274	1
chrEMRSA15:1555292:C:G		NA	1	-0.000276813	1	0.00622	1
chrEMRSA15:1555293:T:C		0	1	0.00794097	1	-0.092	1
chrEMRSA15:1555315:G:A	putative DNA polymerase	0	5.65324e-15	0.00412875	1	-0.104	1
chrEMRSA15:1555325:C:T	putative DNA polymerase	3.744	1.07713e-35	-0.0127892	1	7.82e-05	1
chrEMRSA15:1555343:C:T	putative DNA polymerase	0.8527	1	0.000569922	1	0.000157	1
chrEMRSA15:1555346:T:A	putative DNA polymerase	0.8391	1	2.46571e-05	1	-0.0168	1
chrEMRSA15:1555351:T:C	putative DNA polymerase	2.145	1	-0.00223148	1	-0.0257	1
chrEMRSA15:1555353:G:A	putative DNA polymerase	39.51	1	-0.00297208	1	0.00401	1
chrEMRSA15:1555354:C:A	putative DNA polymerase	0	1	0.000425287	1	-0.0558	1
chrEMRSA15:1555355:C:G	putative DNA polymerase	NA	1	-0.000118796	1	0.00334	1
chrEMRSA15:1555358:A:T	putative DNA polymerase	2.011	1	-0.00229174	1	-0.0341	1
chrEMRSA15:1555361:A:G	putative DNA polymerase	3.747	3.72127e-35	-0.0142578	1	0.0132	1
chrEMRSA15:1555363:C:T	putative DNA polymerase	NA	1	-8.4303e-05	1	0.00225	1
chrEMRSA15:1555364:A:C	putative DNA polymerase	2.011	1	-0.00229174	1	-0.0341	1
chrEMRSA15:1555382:T:C	putative DNA polymerase	0	1	0.00794097	1	-0.092	1
chrEMRSA15:1555385:G:A	putative DNA polymerase	NA	1	-5.98735e-05	1	0.000763	1
chrEMRSA15:1555390:C:T	putative DNA polymerase	0.5095	1	0.000251586	1	-0.00888	1
chrEMRSA15:1555391:C:T	putative DNA polymerase	0	1	0.0128581	1	-0.333	1
chrEMRSA15:1555398:C:T	putative DNA polymerase	NA	1	-0.000145376	1	0.000128	1
chrEMRSA15:1555407:C:T	putative DNA polymerase	NA	1	-0.0147606	1	0.385	1
chrEMRSA15:1555410:C:T	putative DNA polymerase	NA	1	-0.0147606	1	0.385	1
chrEMRSA15:1555417:T:C	putative DNA polymerase	NA	NA	0.00528986	1	-0.0371	1
chrEMRSA15:1555423:C:T	putative DNA polymerase	NA	NA	0.00528986	1	-0.0371	1
chrEMRSA15:1555439:G:A	putative DNA polymerase	27.33	1	-0.00798992	1	0.122	1
chrEMRSA15:1555441:C:A	putative DNA polymerase	NA	NA	-0.000443837	1	-7e-05	1
chrEMRSA15:1555445:G:T	putative DNA polymerase	3.962	3.96201e-41	-0.0181962	1	-0.00723	1
chrEMRSA15:1555445:G:A	putative DNA polymerase	0.8221	1	0.00436954	1	-0.0442	1
chrEMRSA15:1555445:G:C	putative DNA polymerase	0	1	0.00111275	1	-0.0747	1
chrEMRSA15:1555454:T:C	putative DNA polymerase	0	1	0.00111275	1	-0.0747	1
chrEMRSA15:1555460:A:T	putative DNA polymerase	17.24	1	-0.0120544	1	0.273	1
chrEMRSA15:1555462:C:T	putative DNA polymerase	NA	NA	0.00528986	1	-0.0371	1
chrEMRSA15:1555464:G:A	putative DNA polymerase	0.07217	1.11748e-24	0.01379	1	-0.0214	1
chrEMRSA15:1555478:T:A	putative DNA polymerase	3.591	1.79337e-36	-0.0165584	1	-0.000736	1
chrEMRSA15:1555483:T:A	putative DNA polymerase	NA	1	-0.0132335	1	0.824	1
chrEMRSA15:1555488:A:C	putative DNA polymerase	0	1	0.00111275	1	-0.0747	1
chrEMRSA15:1555490:C:T	putative DNA polymerase	NA	1	-0.000101115	1	0.000393	1
chrEMRSA15:1555516:G:A	putative DNA polymerase	NA	1	-1.74369e-05	1	2.06e-05	1
chrEMRSA15:1555538:C:G	putative DNA polymerase	NA	1	-5.66016e-05	1	0.000349	1
chrEMRSA15:1555539:C:A	putative DNA polymerase	NA	NA	0.00307833	1	-0.0833	1
chrEMRSA15:1555547:C:T	putative DNA polymerase	0.8815	1	0.000312931	1	-0.0207	1
chrEMRSA15:1555570:G:C	putative DNA polymerase	NA	1	-0.00014134	1	0.018	1
chrEMRSA15:1555576:G:T	putative DNA polymerase	NA	1	-0.0218585	1	0.988	0.042258
chrEMRSA15:1555583:C:G	putative DNA polymerase	3.853	3.26474e-41	-0.0190588	1	0.00283	1
chrEMRSA15:1555583:C:T	putative DNA polymerase	0.05522	2.81231e-25	0.0106505	1	0.0393	1
chrEMRSA15:1555586:C:T	putative DNA polymerase	8.606	1	-0.00617081	1	0.135	1
chrEMRSA15:1555614:C:A	putative DNA polymerase	0	1	0.00131653	1	-0.00561	1
chrEMRSA15:1555629:A:G	putative DNA polymerase	3.643	1.29505e-37	-0.0139272	1	-0.00456	1
chrEMRSA15:1555637:T:C	putative DNA polymerase	1.734	1	-0.00208532	1	-0.00922	1
chrEMRSA15:1555644:G:T	putative DNA polymerase	NA	1	-4.93188e-05	1	0.000308	1
chrEMRSA15:1555651:C:T	putative DNA polymerase	NA	1	-7.1122e-05	1	0.00318	1
chrEMRSA15:1555655:T:C	putative DNA polymerase	NA	1	-0.000192853	1	0.000792	1
chrEMRSA15:1555664:C:T	putative DNA polymerase	0.7149	1	0.000895302	1	-0.00941	1
chrEMRSA15:1555666:G:A	putative DNA polymerase	1.62	1	-0.00170939	1	-0.00953	1
chrEMRSA15:1555669:C:A	putative DNA polymerase	NA	1	-0.0155961	1	1	1.04331e-12
chrEMRSA15:1555672:T:G	putative DNA polymerase	NA	1	-0.0218585	1	0.988	0.042258
chrEMRSA15:1555678:G:A	putative DNA polymerase	1.842	1	-0.000487373	1	-0.0513	1
chrEMRSA15:1555682:A:G	putative DNA polymerase	0.6971	1	0.00158898	1	-0.0191	1
chrEMRSA15:1555683:C:A	putative DNA polymerase	NA	1	1.80434e-05	1	0.00229	1
chrEMRSA15:1555683:C:T	putative DNA polymerase	0	1	0.00461661	1	-0.0513	1
chrEMRSA15:1555684:c:cT	putative DNA polymerase	NA	1	-0.000163927	1	0.000424	1
chrEMRSA15:1555694:A:G	putative DNA polymerase	1.223	1	-0.00331401	1	0.0264	1
chrEMRSA15:1555705:G:C	putative DNA polymerase	1.519	1	0.000378797	1	-0.0796	1
chrEMRSA15:1555712:T:C	putative DNA polymerase	3.751	2.54129e-37	-0.0163364	1	0.0228	1
chrEMRSA15:1555718:A:G	putative DNA polymerase	3.195	1	-0.0113938	1	0.267	1
chrEMRSA15:1555722:G:A	putative DNA polymerase	NA	1	-0.000520477	1	0.0655	1
chrEMRSA15:1555727:T:C	putative DNA polymerase	NA	1	-0.0218585	1	0.988	0.042258
chrEMRSA15:1555728:C:T	putative DNA polymerase	NA	1	-0.000174552	1	0.000473	1
chrEMRSA15:1555729:G:C	putative DNA polymerase	NA	1	-0.000502785	1	1.18e-05	1
chrEMRSA15:1555730:G:A	putative DNA polymerase	5.553	1	-0.0183894	1	0.402	0.231792
chrEMRSA15:1555736:T:C	putative DNA polymerase	3.878	3.04209e-39	-0.0156996	1	0.00502	1
chrEMRSA15:1555748:T:A	putative DNA polymerase	NA	1	-0.0218585	1	0.988	0.042258
chrEMRSA15:1555750:C:T	putative DNA polymerase	NA	1	-0.00041042	1	0.000659	1
chrEMRSA15:1555769:C:A	putative DNA polymerase	0	5.65324e-15	0.00320764	1	-0.0173	1
chrEMRSA15:1555795:C:T	putative DNA polymerase	0	5.65324e-15	0.00894706	1	-0.0228	1
chrEMRSA15:1555800:C:T	putative DNA polymerase	NA	1	-0.000284382	1	0.0215	1
chrEMRSA15:1555810:C:T	putative DNA polymerase	0	1	-8.09317e-05	1	-0.0126	1
chrEMRSA15:1555824:a:aATT	putative DNA polymerase	NA	1	-0.00113031	1	0.00432	1
chrEMRSA15:1555826:T:C	putative DNA polymerase	0.2793	2.15548e-13	0.00707746	1	-0.0102	1
chrEMRSA15:1555828:C:G	putative DNA polymerase	0	1	7.76163e-05	1	-0.0353	1
chrEMRSA15:1555828:C:T	putative DNA polymerase	NA	1	-0.000221196	1	6.47e-05	1
chrEMRSA15:1555829:A:G	putative DNA polymerase	0.2841	5.72877e-13	0.00731077	1	-0.0109	1
chrEMRSA15:1555829:A:T	putative DNA polymerase	NA	NA	-0.00048136	1	-8.94e-05	1
chrEMRSA15:1555830:T:C	putative DNA polymerase	NA	1	-0.0218585	1	0.988	0.042258
chrEMRSA15:1555842:C:T	putative DNA polymerase	NA	1	-0.000351162	1	0.0198	1
chrEMRSA15:1555856:A:G	putative DNA polymerase	1.602	1	-0.00118942	1	-0.0412	1
chrEMRSA15:1555856:A:C	putative DNA polymerase	0	1	0.00111275	1	-0.0747	1
chrEMRSA15:1555859:C:A	putative DNA polymerase	NA	1	-0.000173864	1	0.000737	1
chrEMRSA15:1555862:C:T	putative DNA polymerase	0.4144	3.18426e-05	0.00208116	1	-0.00802	1
chrEMRSA15:1555864:C:A	putative DNA polymerase	0	1	0.00493294	1	-0.156	1
chrEMRSA15:1555877:A:G	putative DNA polymerase	0	1	0.00770995	1	-0.0532	1
chrEMRSA15:1555880:G:A	putative DNA polymerase	0	1	0.00111275	1	-0.0747	1
chrEMRSA15:1555892:G:A	putative DNA polymerase	3.487	1.43369e-31	-0.0141573	1	0.0161	1
chrEMRSA15:1555892:G:T	putative DNA polymerase	0	1	0.000774661	1	-0.0372	1
chrEMRSA15:1555898:A:T	putative DNA polymerase	NA	NA	6.50192e-05	1	-0.000283	1
chrEMRSA15:1555910:C:T	putative DNA polymerase	NA	NA	1.0036e-05	1	-0.000559	1
chrEMRSA15:1555919:T:C	putative DNA polymerase	3.605	2.78769e-33	-0.0136317	1	0.0253	1
chrEMRSA15:1555934:G:A	putative DNA polymerase	0	1	-0.00136128	1	-0.00463	1
chrEMRSA15:1555957:C:T	putative DNA polymerase	0	1	0.0173288	0.00427024	-0.501	1
chrEMRSA15:1555957:C:A	putative DNA polymerase	1.321	1	0.000276932	1	0.101	1
chrEMRSA15:1555961:T:G	putative DNA polymerase	3.919	1.46936e-37	-0.0117483	1	0.00694	1
chrEMRSA15:1555961:T:A	putative DNA polymerase	2.302	1	-0.00690137	1	0.23	1
chrEMRSA15:1555970:C:T	putative DNA polymerase	NA	1	-0.000111818	1	0.000458	1
chrEMRSA15:1555972:T:C	putative DNA polymerase	NA	1	3.33073e-06	1	9.67e-06	1
chrEMRSA15:1555975:G:T	putative DNA polymerase	NA	1	-0.00569876	1	0.207	1
chrEMRSA15:1555981:C:T	putative DNA polymerase	NA	1	-0.00160312	1	0.000102	1
chrEMRSA15:1555985:T:C	putative DNA polymerase	0	1	0.00812074	1	-0.0516	1
chrEMRSA15:1556002:cgt:c	putative DNA polymerase	NA	1	-0.000151987	1	0.00206	1
chrEMRSA15:1556015:C:T	putative DNA polymerase	0.0969	3.43695e-25	0.0126452	1	-0.015	1
chrEMRSA15:1556023:A:T	putative DNA polymerase	0	1	0.00111275	1	-0.0747	1
chrEMRSA15:1556031:T:C	putative DNA polymerase	0	1	0.00460235	1	-0.165	1
chrEMRSA15:1556040:G:A	putative DNA polymerase	NA	1	-0.000726527	1	1.29e-05	1
chrEMRSA15:1556046:C:T	putative DNA polymerase	0	1	0.000377535	1	-0.0199	1
chrEMRSA15:1556048:T:A	putative DNA polymerase	5.553	1	-0.0193086	1	0.454	0.100409
chrEMRSA15:1556049:G:T	putative DNA polymerase	0	5.65324e-15	0.0125988	1	-0.197	1
chrEMRSA15:1556052:A:C	putative DNA polymerase	NA	NA	0.00307833	1	-0.0833	1
chrEMRSA15:1556055:A:G	putative DNA polymerase	NA	NA	-0.000331665	1	-0.000504	1
chrEMRSA15:1556065:C:A	putative DNA polymerase	NA	1	-0.000133414	1	1.84e-06	1
chrEMRSA15:1556069:T:A	putative DNA polymerase	NA	NA	-0.00072967	1	-7.21e-05	1
chrEMRSA15:1556073:g:gA	putative DNA polymerase	NA	NA	0.000182806	1	-3.39e-05	1
chrEMRSA15:1556075:A:G	putative DNA polymerase	0	1	0.00101931	1	-0.0182	1
chrEMRSA15:1556082:C:T	putative DNA polymerase	0	5.65324e-15	0.0128362	1	-0.36	1
chrEMRSA15:1556096:A:G	putative DNA polymerase	0	1	0.000855241	1	-0.00182	1
chrEMRSA15:1556100:C:T	putative DNA polymerase	NA	NA	-0.00072967	1	-7.21e-05	1
chrEMRSA15:1556101:C:T	putative DNA polymerase	7.885	1	-0.0228248	1	0.563	0.00123345
chrEMRSA15:1556107:C:T	putative DNA polymerase	NA	1	-0.0218585	1	0.988	0.042258
chrEMRSA15:1556132:T:C	putative DNA polymerase	NA	NA	0.000529915	1	-1.59e-05	1
chrEMRSA15:1556135:A:G	putative DNA polymerase	0	1	0.0133943	1	-0.333	1
chrEMRSA15:1556162:G:C	putative DNA polymerase	0	1	0.00445627	1	-0.199	1
chrEMRSA15:1556180:G:A	putative DNA polymerase	0.1644	4.06211e-21	0.00528861	1	0.0185	1
chrEMRSA15:1556191:G:A	putative DNA polymerase	NA	1	-8.29452e-05	1	0.00168	1
chrEMRSA15:1556192:T:A	putative DNA polymerase	NA	1	-0.00366297	1	0.0497	1
chrEMRSA15:1556203:G:A	putative DNA polymerase	0.5078	1	0.00101763	1	-0.029	1
chrEMRSA15:1556207:T:C	putative DNA polymerase	NA	1	-0.00366297	1	0.0497	1
chrEMRSA15:1556217:T:C	putative DNA polymerase	0	1	0.0027264	1	-0.0325	1
chrEMRSA15:1556227:T:C	putative DNA polymerase	NA	1	-0.00277926	1	0.0481	1
chrEMRSA15:1556236:T:C	putative DNA polymerase	7.436	1	-0.0114831	1	0.452	1
chrEMRSA15:1556263:G:T	putative DNA polymerase	0	1	0.00088974	1	-0.000941	1
chrEMRSA15:1556267:A:G	putative DNA polymerase	0	1	0.00813919	1	-0.129	1
chrEMRSA15:1556273:A:G	putative DNA polymerase	0	1	0.00960618	1	-0.0645	1
chrEMRSA15:1556275:ctgcccatcttccag:c	putative DNA polymerase	0	1	0.00157706	1	-0.0552	1
chrEMRSA15:1556293:C:T	putative DNA polymerase	0	1	0.00019311	1	-0.038	1
chrEMRSA15:1556294:G:A	putative DNA polymerase	4.134	1	-0.00877779	1	0.179	1
chrEMRSA15:1556301:T:C	putative DNA polymerase	NA	NA	-0.00114451	1	-8.35e-05	1
chrEMRSA15:1556303:G:A	putative DNA polymerase	2.089	6.48621e-09	-0.00238147	1	-0.0206	1
chrEMRSA15:1556314:G:T	putative DNA polymerase	0	1	0.00343729	1	-0.0407	1
chrEMRSA15:1556324:C:T	putative DNA polymerase	0.5055	1	0.00469253	1	0.0568	1
chrEMRSA15:1556332:C:A	putative DNA polymerase	0	1	0.000624017	1	-0.0216	1
chrEMRSA15:1556334:C:T	putative DNA polymerase	1.867	1	-0.000493847	1	0.0575	1
chrEMRSA15:1556347:C:T	putative DNA polymerase	NA	NA	6.53809e-05	1	-4.66e-06	1
chrEMRSA15:1556348:A:C	putative DNA polymerase	NA	NA	-0.00114451	1	-8.35e-05	1
chrEMRSA15:1556350:G:A	putative DNA polymerase	NA	1	-6.62967e-05	1	0.00264	1
chrEMRSA15:1556360:G:A	putative DNA polymerase	3.333	1	-0.0098748	1	0.359	1
chrEMRSA15:1556362:A:G	putative DNA polymerase	NA	1	-0.000378775	1	0.000219	1
chrEMRSA15:1556369:C:T	putative DNA polymerase	0.6013	1	0.00438446	1	0.0558	1
chrEMRSA15:1556372:A:G	putative DNA polymerase	NA	1	-0.000219758	1	2.78e-05	1
chrEMRSA15:1556374:T:A	putative DNA polymerase	0	1	0.00150959	1	-0.00847	1
chrEMRSA15:1556375:G:A	putative DNA polymerase	0.02302	3.99257e-05	0.00456199	1	-0.0402	1
chrEMRSA15:1556396:A:G	putative DNA polymerase	0	8.1961e-05	0.0158925	1	-0.272	1
chrEMRSA15:1556406:at:a	putative DNA polymerase	0.08836	1	-0.000174033	1	0.00203	1
chrEMRSA15:1556421:C:A	putative DNA polymerase	0	5.65324e-15	0.0128171	1	-0.151	1
chrEMRSA15:1556424:G:A	putative DNA polymerase	NA	1	-8.17336e-05	1	0.00668	1
chrEMRSA15:1556426:T:G	putative DNA polymerase	0.6119	1	-0.000463582	1	0.00517	1
chrEMRSA15:1556428:C:A	putative DNA polymerase	0	1	0.0110186	1	-0.309	1
chrEMRSA15:1556430:A:T	putative DNA polymerase	2.06	2.26126e-08	-0.00542588	1	-0.0238	1
chrEMRSA15:1556430:A:C	putative DNA polymerase	1.321	1	0.000764698	1	0.0842	1
chrEMRSA15:1556431:C:T	putative DNA polymerase	0.9932	1	0.00192861	1	0.054	1
chrEMRSA15:1556441:A:C	putative DNA polymerase	2.503	3.64324e-13	-0.00984821	1	-0.0187	1
chrEMRSA15:1556450:C:T	putative DNA polymerase	0	1	0.0110186	1	-0.309	1
chrEMRSA15:1556462:T:A	putative DNA polymerase	0	1	0.00105335	1	-0.000636	1
chrEMRSA15:1556464:A:G	putative DNA polymerase	2	1	-0.0186602	1	0.592	1
chrEMRSA15:1556478:A:G	putative DNA polymerase	NA	NA	0.00528986	1	-0.0371	1
chrEMRSA15:1556486:T:G	putative DNA polymerase	4.394	7.68801e-46	-0.0158511	1	-0.0242	1
chrEMRSA15:1556486:T:A	putative DNA polymerase	NA	NA	0	1	NA	NA
chrEMRSA15:1556486:T:C	putative DNA polymerase	NA	NA	0	1	NA	NA
chrEMRSA15:1556487:T:G	putative DNA polymerase	NA	1	-0.000173864	1	0.000737	1
chrEMRSA15:1556489:A:T	putative DNA polymerase	0	5.65324e-15	0.0128171	1	-0.151	1
chrEMRSA15:1556490:T:G	putative DNA polymerase	0	1	0.00167243	1	-0.0396	1
chrEMRSA15:1556491:C:T	putative DNA polymerase	343.6	1.778e-109	-0.0508422	7.85212e-07	0.0207	1
chrEMRSA15:1556492:C:T	putative DNA polymerase	NA	NA	0.00567022	1	-0.00683	1
chrEMRSA15:1556498:C:T	putative DNA polymerase	0	1	-0.000925798	1	-0.0162	1
chrEMRSA15:1556503:C:A	putative DNA polymerase	0	5.65324e-15	0.0128171	1	-0.151	1
chrEMRSA15:1556509:A:G	putative DNA polymerase	0	5.65324e-15	0.00894706	1	-0.0228	1
chrEMRSA15:1556510:C:T	putative DNA polymerase	3.882	1.10213e-41	-0.0134441	1	-0.0299	1
chrEMRSA15:1556517:G:A	putative DNA polymerase	NA	NA	-0.000429808	1	-0.000359	1
chrEMRSA15:1556545:T:A	putative DNA polymerase	0	5.65324e-15	0.00894706	1	-0.0228	1
chrEMRSA15:1556546:A:T	putative DNA polymerase	0	5.65324e-15	0.00894706	1	-0.0228	1
chrEMRSA15:1556551:t:tAG	putative DNA polymerase	NA	1	-3.38534e-05	1	0.0177	1
chrEMRSA15:1556552:A:T	putative DNA polymerase	2.957	1	-0.0221656	1	0.471	0.0852224
chrEMRSA15:1556558:T:A	putative DNA polymerase	4.566	4.12261e-50	-0.0198052	1	0.00658	1
chrEMRSA15:1556563:G:A	putative DNA polymerase	0	5.65324e-15	0.00894706	1	-0.0228	1
chrEMRSA15:1556575:T:C	putative DNA polymerase	0	1	0.00668243	1	-0.0881	1
chrEMRSA15:1556582:C:T	putative DNA polymerase	0	0.643549	0.00680502	1	-0.0194	1
chrEMRSA15:1556588:G:A	putative DNA polymerase	1.268	1	-0.015102	1	0.38	1
chrEMRSA15:1556594:A:C	putative DNA polymerase	0	1	0.000788965	1	-0.0227	1
chrEMRSA15:1556600:T:A	putative DNA polymerase	0.3159	1	0.00183722	1	0.221	1
chrEMRSA15:1556605:A:G	putative DNA polymerase	0	1	0.00111275	1	-0.0747	1
chrEMRSA15:1556612:T:G	putative DNA polymerase	0	0.643549	0.00680502	1	-0.0194	1
chrEMRSA15:1556615:T:C	putative DNA polymerase	0	0.643549	0.00680502	1	-0.0194	1
chrEMRSA15:1556618:A:C	putative DNA polymerase	0	1	0.00111275	1	-0.0747	1
chrEMRSA15:1556636:G:A	putative DNA polymerase	NA	1	-0.0218585	1	0.988	0.042258
chrEMRSA15:1556637:T:G	putative DNA polymerase	NA	1	-0.00599546	1	0.362	1
chrEMRSA15:1556639:G:A	putative DNA polymerase	NA	1	-0.0218585	1	0.988	0.042258
chrEMRSA15:1556649:tg:t	putative DNA polymerase	NA	1	-0.000102504	1	0.00159	1
chrEMRSA15:1556651:G:C	putative DNA polymerase	NA	1	-0.000113061	1	0.00195	1
chrEMRSA15:1556653:ca:c	putative DNA polymerase	NA	1	-3.77815e-05	1	2.9e-05	1
chrEMRSA15:1556659:C:A	putative DNA polymerase	0	1	-0.000525993	1	-0.0369	1
chrEMRSA15:1556665:A:G	putative DNA polymerase	NA	1	-9.96924e-05	1	2.25e-06	1
chrEMRSA15:1556668:C:T	putative DNA polymerase	0.09856	7.98445e-28	0.016525	1	-0.0189	1
chrEMRSA15:1556674:C:A	putative DNA polymerase	NA	NA	0.001131	1	-6.69e-06	1
chrEMRSA15:1556679:A:G	putative DNA polymerase	2.135	4.10609e-09	-0.00178329	1	-0.0315	1
chrEMRSA15:1556679:A:T	putative DNA polymerase	2.036	1	-0.0108868	1	0.489	1
chrEMRSA15:1556693:G:A	putative DNA polymerase	2.036	1	-0.0108868	1	0.489	1
chrEMRSA15:1556707:T:G	putative DNA polymerase	5.091	5.64868e-55	-0.0187711	1	-0.0218	1
chrEMRSA15:1556714:T:C	putative DNA polymerase	2.372	3.30222e-13	-0.00504356	1	-0.0251	1
chrEMRSA15:1556715:G:A	putative DNA polymerase	NA	1	-4.14552e-05	1	NA	NA
chrEMRSA15:1556716:T:C	putative DNA polymerase	0.07827	6.58825e-28	0.0184011	1	-0.0311	1
chrEMRSA15:1556723:T:A	putative DNA polymerase	0	1	0.00111275	1	-0.0747	1
chrEMRSA15:1556728:C:T	putative DNA polymerase	NA	1	-0.000113108	1	0.000498	1
chrEMRSA15:1556729:T:A	putative DNA polymerase	0	1	0.00111275	1	-0.0747	1
chrEMRSA15:1556773:G:A	putative DNA polymerase	NA	NA	-0.00072967	1	-7.21e-05	1
chrEMRSA15:1556786:C:T	putative DNA polymerase	0.098	4.67008e-28	0.0180421	1	-0.0181	1
chrEMRSA15:1556788:A:G	putative DNA polymerase	0.09815	4.08201e-27	0.0167905	1	-0.0188	1
chrEMRSA15:1556789:G:A	putative DNA polymerase	0.05715	0.0828438	0.00405407	1	-0.0583	1
chrEMRSA15:1556822:T:C	putative DNA polymerase	0.1947	0.0835699	0.00509036	1	-0.0413	1
chrEMRSA15:1556830:G:A	putative DNA polymerase	0	5.65324e-15	0.00412875	1	-0.104	1
chrEMRSA15:1556846:A:G	putative DNA polymerase	NA	NA	0.00774515	1	-0.0103	1
chrEMRSA15:1556851:A:T	putative DNA polymerase	NA	1	-0.00302535	1	1.18e-05	1
chrEMRSA15:1556861:T:C	putative DNA polymerase	0	1	0.00791182	1	-0.02	1
chrEMRSA15:1556876:G:A	putative DNA polymerase	0	1	0.00607381	1	-0.164	1
chrEMRSA15:1556877:T:C	putative DNA polymerase	0.07755	5.8863e-26	0.0147414	1	0.0666	1
chrEMRSA15:1556884:G:A	putative DNA polymerase	NA	NA	0.00774515	1	-0.0103	1
chrEMRSA15:1556885:T:C	putative DNA polymerase	2.036	1	-0.0108868	1	0.489	1
chrEMRSA15:1556899:C:A	putative DNA polymerase	NA	1	-0.000570748	1	0.000423	1
chrEMRSA15:1556900:A:G	putative DNA polymerase	2.036	1	-0.0108868	1	0.489	1
chrEMRSA15:1556912:C:T	putative DNA polymerase	2.036	1	-0.0108868	1	0.489	1
chrEMRSA15:1556912:C:A	putative DNA polymerase	NA	1	-0.000110424	1	0.0013	1
chrEMRSA15:1556918:A:G	putative DNA polymerase	NA	1	-9.21672e-05	1	5.6e-05	1
chrEMRSA15:1556921:T:C	putative DNA polymerase	0	1	0.00215539	1	-0.189	1
chrEMRSA15:1556931:C:T	putative DNA polymerase	NA	1	-9.38615e-05	1	0.00378	1
chrEMRSA15:1556949:G:A	putative DNA polymerase	NA	1	-0.000181681	1	0.00334	1
chrEMRSA15:1556959:A:G	putative DNA polymerase	NA	1	-9.65535e-05	1	0.0261	1
chrEMRSA15:1556960:T:C	putative DNA polymerase	2.036	1	-0.0108868	1	0.489	1
chrEMRSA15:1556969:T:C	putative DNA polymerase	NA	1	-0.000176095	1	0.000974	1
chrEMRSA15:1556972:C:A	putative DNA polymerase	NA	1	-0.0218585	1	0.988	0.042258
chrEMRSA15:1556989:A:G	putative DNA polymerase	2.119	1.07368e-08	-0.00448811	1	-0.0232	1
chrEMRSA15:1556992:T:C	putative DNA polymerase	0	1	0.000744795	1	-0.0466	1
chrEMRSA15:1557031:A:G	putative DNA polymerase	0	1	0.00568859	1	-0.186	1
chrEMRSA15:1557032:C:T	putative DNA polymerase	0	1	0.00668769	1	-0.54	1
chrEMRSA15:1557032:ct:c	putative DNA polymerase	NA	1	-0.000153127	1	0.000567	1
chrEMRSA15:1557035:T:C	putative DNA polymerase	0	1	0.00668769	1	-0.54	1
chrEMRSA15:1557043:C:T	putative DNA polymerase	0	1	0.00668769	1	-0.54	1
chrEMRSA15:1557044:ag:a	putative DNA polymerase	NA	NA	0.000540488	1	-0.000283	1
chrEMRSA15:1557047:G:A	putative DNA polymerase	5.314	1.95969e-55	-0.0220638	1	-0.0123	1
chrEMRSA15:1557051:aatagagcaattttaaacgtctcataatcagc:a	putative DNA polymerase	NA	0.000522605	-0.0324607	5.72675e-12	0.337	1
chrEMRSA15:1557053:T:A	putative DNA polymerase	4.136	3.40179e-43	-0.00280167	1	-0.00956	1
chrEMRSA15:1557053:T:C	putative DNA polymerase	NA	NA	0	1	NA	NA
chrEMRSA15:1557055:G:A	putative DNA polymerase	0	1	0.0064008	1	-0.703	1
chrEMRSA15:1557071:C:T	putative DNA polymerase	0	5.65324e-15	0.0128171	1	-0.151	1
chrEMRSA15:1557075:T:A	putative DNA polymerase	4.215	6.93075e-45	-0.001044	1	-0.0186	1
chrEMRSA15:1557086:G:A	putative DNA polymerase	0	1	0.00215539	1	-0.189	1
chrEMRSA15:1557087:A:T	putative DNA polymerase	0	5.65324e-15	0.0128171	1	-0.151	1
chrEMRSA15:1557089:A:G	putative DNA polymerase	0	1	0.00352687	1	-0.097	1
chrEMRSA15:1557090:G:A	putative DNA polymerase	0	1	0.00111275	1	-0.0747	1
chrEMRSA15:1557096:G:T	putative DNA polymerase	2.133	4.08414e-09	-0.0018383	1	-0.0278	1
chrEMRSA15:1557101:T:C	putative DNA polymerase	0	5.65324e-15	0.000632755	1	-0.00733	1
chrEMRSA15:1557105:T:C	putative DNA polymerase	0	5.65324e-15	0.0128171	1	-0.151	1
chrEMRSA15:1557116:A:G	putative DNA polymerase	NA	1	-0.000187778	1	0.0146	1
chrEMRSA15:1557119:C:T	putative DNA polymerase	0	5.65324e-15	0.0128171	1	-0.151	1
chrEMRSA15:1557129:G:T	putative DNA polymerase	0	5.65324e-15	0.0128362	1	-0.36	1
chrEMRSA15:1557130:C:G	putative DNA polymerase	0.1197	0.496767	0.00442289	1	-0.0303	1
chrEMRSA15:1557131:T:C	putative DNA polymerase	NA	1	-0.000781936	1	0.00112	1
chrEMRSA15:1557132:C:T	putative DNA polymerase	0	1	0.00157675	1	-0.00793	1
chrEMRSA15:1557136:C:T	putative DNA polymerase	NA	1	-0.000193369	1	0.00175	1
chrEMRSA15:1557143:T:C	putative DNA polymerase	0.09273	8.33944e-25	0.018462	1	-0.0157	1
chrEMRSA15:1557150:G:T	putative DNA polymerase	NA	1	1.67331e-05	1	NA	NA
chrEMRSA15:1557161:G:A	putative DNA polymerase	2.639	7.69729e-16	-0.00395435	1	-0.0424	1
chrEMRSA15:1557170:A:T	putative DNA polymerase	NA	2.294e-83	-0.0284919	0.295489	0.0151	1
chrEMRSA15:1557170:A:G	putative DNA polymerase	NA	NA	0	1	NA	NA
chrEMRSA15:1557183:G:C	putative DNA polymerase	0	1	0.000345079	1	-0.0169	1
chrEMRSA15:1557183:G:A	putative DNA polymerase	NA	1	-9.62195e-05	1	0.000225	1
chrEMRSA15:1557185:G:A	putative DNA polymerase	29.72	1	-0.00139775	1	-0.00358	1
chrEMRSA15:1557195:A:G	putative DNA polymerase	2.323	4.33634e-12	-0.00832931	1	-0.019	1
chrEMRSA15:1557195:A:T	putative DNA polymerase	NA	NA	0	1	NA	NA
chrEMRSA15:1557195:A:C	putative DNA polymerase	NA	NA	0	1	NA	NA
chrEMRSA15:1557196:C:A	putative DNA polymerase	0	5.65324e-15	0.0128171	1	-0.151	1
chrEMRSA15:1557214:C:A	putative DNA polymerase	NA	1	-0.000531252	1	0.0018	1
chrEMRSA15:1557215:G:A	putative DNA polymerase	5.157	9.47362e-50	-0.0167268	1	-0.0124	1
chrEMRSA15:1557224:A:G	putative DNA polymerase	0.2271	4.52844e-12	0.00674358	1	-0.0185	1
chrEMRSA15:1557231:T:C	putative DNA polymerase	NA	1	-0.000234104	1	0.00063	1
chrEMRSA15:1557240:A:G	putative DNA polymerase	0	1	0.00157706	1	-0.0552	1
chrEMRSA15:1557252:T:C	putative DNA polymerase	4.77	9.93212e-45	-0.0154269	1	0.000188	1
chrEMRSA15:1557265:C:T		0	5.65324e-15	0.0128171	1	-0.151	1
chrEMRSA15:1557289:G:A		NA	1	-0.000112277	1	0.00355	1
chrEMRSA15:1557290:T:C		0.9954	1	-0.0117219	1	0.588	1
chrEMRSA15:1557296:taa:ta		5.384	7.42906e-53	-0.0230226	1	-0.0119	1
chrEMRSA15:1557296:taa:t		NA	NA	0	1	NA	NA
chrEMRSA15:1557327:C:T	phage hypothetical protein	NA	1	-0.000175879	1	0.00238	1
chrEMRSA15:1557328:C:T	phage hypothetical protein	NA	1	-0.000134644	1	0.000341	1
chrEMRSA15:1557352:G:A	phage hypothetical protein	0.2294	1.74203e-12	0.00333093	1	-0.00229	1
chrEMRSA15:1557360:C:A	phage hypothetical protein	0	5.65324e-15	0.00412875	1	-0.104	1
chrEMRSA15:1557379:G:A	phage hypothetical protein	0	1	0.00196084	1	-0.0368	1
chrEMRSA15:1557391:G:A	phage hypothetical protein	6	1	-0.0197666	1	0.531	1
chrEMRSA15:1557407:T:A	phage hypothetical protein	NA	1	-0.000653717	1	0.000272	1
chrEMRSA15:1557412:G:A	phage hypothetical protein	0.7531	1	6.44722e-05	1	-0.0204	1
chrEMRSA15:1557418:G:C	phage hypothetical protein	0.6804	1	-0.00459917	1	0.0196	1
chrEMRSA15:1557421:C:T	phage hypothetical protein	NA	1	-0.000170151	1	0.000543	1
chrEMRSA15:1557422:C:T	phage hypothetical protein	0	5.65324e-15	0.0125988	1	-0.197	1
chrEMRSA15:1557424:T:C	phage hypothetical protein	0	1	0.000848104	1	-0.113	1
chrEMRSA15:1557448:T:C	phage hypothetical protein	NA	1	-0.000217454	1	0.00211	1
chrEMRSA15:1557528:T:G	phage hypothetical protein	NA	1	-0.00072681	1	0.00156	1
chrEMRSA15:1557548:G:A	phage hypothetical protein	0	1	0.00135782	1	-0.0281	1
chrEMRSA15:1557550:T:C	phage hypothetical protein	NA	1	-0.000220119	1	0.00526	1
chrEMRSA15:1557557:T:C	phage hypothetical protein	NA	1	-7.24907e-05	1	0.000514	1
chrEMRSA15:1557581:G:T	phage hypothetical protein	NA	1	-0.000843	1	0.00329	1
chrEMRSA15:1557599:T:G	phage hypothetical protein	NA	1	-0.000548643	1	0.000556	1
chrEMRSA15:1557608:C:T	phage hypothetical protein	NA	1	-0.00014128	1	0.000113	1
chrEMRSA15:1557617:T:C	phage hypothetical protein	NA	1	-0.000119919	1	0.000702	1
chrEMRSA15:1557634:C:A	phage hypothetical protein	NA	1	-0.00097352	1	8.49e-07	1
chrEMRSA15:1557659:C:T	phage hypothetical protein	0	1	0.000279554	1	-0.00272	1
chrEMRSA15:1557678:A:C	phage hypothetical protein	NA	1	0.0008354	1	NA	NA
chrEMRSA15:1557681:C:A	phage hypothetical protein	NA	1	-5.85172e-05	1	4.99e-05	1
chrEMRSA15:1557716:T:A	phage hypothetical protein	NA	1	-0.00158858	1	0.0104	1
chrEMRSA15:1557729:T:C	phage hypothetical protein	NA	1	-9.32902e-05	1	0.000396	1
chrEMRSA15:1557762:at:a	phage hypothetical protein	NA	1	-8.03105e-05	1	0.000128	1
chrEMRSA15:1557770:G:T	phage hypothetical protein	NA	1	-0.000145746	1	0.000644	1
chrEMRSA15:1557774:T:C	phage hypothetical protein	NA	1	-0.000199627	1	0.00129	1
chrEMRSA15:1557781:A:T	phage hypothetical protein	0	1	0.0036428	1	-0.0602	1
chrEMRSA15:1557783:C:G	phage hypothetical protein	0.4914	1	-0.000637423	1	-0.0148	1
chrEMRSA15:1557793:C:A	phage hypothetical protein	0.1122	1.66929e-12	0.00551352	1	-0.0146	1
chrEMRSA15:1557835:aatcactt:a	phage hypothetical protein	NA	1	-6.31532e-05	1	0.000871	1
chrEMRSA15:1557848:T:A	phage hypothetical protein	0	1	0.000924365	1	-0.0212	1
chrEMRSA15:1557849:C:T	phage hypothetical protein	0.3472	1.6408e-06	0.00343213	1	-0.0236	1
chrEMRSA15:1557854:T:A	phage hypothetical protein	0.5072	1	0.00224696	1	-0.0282	1
chrEMRSA15:1557855:T:A	phage hypothetical protein	0.522	1	0.00207598	1	-0.0347	1
chrEMRSA15:1557858:A:C	phage hypothetical protein	0.5895	1	0.00563626	1	-0.0386	1
chrEMRSA15:1557859:T:G	phage hypothetical protein	NA	1	-0.000226532	1	0.00687	1
chrEMRSA15:1557861:G:T	phage hypothetical protein	0.9476	1	-0.00107862	1	-0.0151	1
chrEMRSA15:1557861:G:C	phage hypothetical protein	NA	NA	0	1	NA	NA
chrEMRSA15:1557879:A:G		0	1	0.000125703	1	-0.0516	1
chrEMRSA15:1557881:C:T		0	1	0.00093024	1	-0.000371	1
chrEMRSA15:1557882:G:T		NA	1	-0.00144433	1	0.00552	1
chrEMRSA15:1557890:T:A		4.917	5.82007e-43	-0.0194578	1	-0.00183	1
chrEMRSA15:1557892:a:aT		0	1	0.0102611	1	-0.146	1
chrEMRSA15:1557900:A:C	hypothetical phage protein	NA	1	-4.85844e-05	1	0.000207	1
chrEMRSA15:1557904:T:C	hypothetical phage protein	0	1	0.00134497	1	-0.057	1
chrEMRSA15:1557911:A:G	hypothetical phage protein	6.828	1	-0.0150063	1	0.623	1
chrEMRSA15:1557918:T:C	hypothetical phage protein	NA	1	-8.0766e-05	1	0.00104	1
chrEMRSA15:1557920:A:G	hypothetical phage protein	0	1	0.00267225	1	-0.15	1
chrEMRSA15:1557927:T:G	hypothetical phage protein	0	1	0.00267225	1	-0.15	1
chrEMRSA15:1557928:G:A	hypothetical phage protein	0	1	0.00267225	1	-0.15	1
chrEMRSA15:1557941:T:C	hypothetical phage protein	0	1	0.00305724	1	-0.123	1
chrEMRSA15:1557943:G:T	hypothetical phage protein	0	1	0.00305724	1	-0.123	1
chrEMRSA15:1557945:T:C	hypothetical phage protein	NA	NA	-0.00072967	1	-7.21e-05	1
chrEMRSA15:1557947:A:G	hypothetical phage protein	0	5.65324e-15	0.0128171	1	-0.151	1
chrEMRSA15:1557950:A:C	hypothetical phage protein	5.186	4.51445e-53	-0.0307717	1	0.0176	1
chrEMRSA15:1557950:A:T	hypothetical phage protein	0	1	0.00269337	1	-0.135	1
chrEMRSA15:1557956:G:A	hypothetical phage protein	0	1	0.00269337	1	-0.135	1
chrEMRSA15:1557957:G:A	hypothetical phage protein	NA	1	-0.000249778	1	0.011	1
chrEMRSA15:1557964:G:A	hypothetical phage protein	0	1	0.00389124	1	-0.099	1
chrEMRSA15:1557970:A:C	hypothetical phage protein	0	1	0.00666479	1	-0.00264	1
chrEMRSA15:1557976:C:T	hypothetical phage protein	0	1	0.000805968	1	-0.025	1
chrEMRSA15:1557980:T:C	hypothetical phage protein	5.675	7.17232e-57	-0.0315028	1	0.0142	1
chrEMRSA15:1557980:T:A	hypothetical phage protein	0	5.65324e-15	0.0128171	1	-0.151	1
chrEMRSA15:1557980:T:G	hypothetical phage protein	NA	NA	0	1	NA	NA
chrEMRSA15:1557988:C:T	hypothetical phage protein	NA	NA	0.00123066	1	-3.19e-05	1
chrEMRSA15:1557992:A:G	hypothetical phage protein	0	5.65324e-15	0.0128171	1	-0.151	1
chrEMRSA15:1557995:G:A	hypothetical phage protein	3.959	1.57583e-26	-0.0112029	1	0.00268	1
chrEMRSA15:1557995:G:T	hypothetical phage protein	NA	NA	0	1	NA	NA
chrEMRSA15:1557995:G:C	hypothetical phage protein	NA	NA	0	1	NA	NA
chrEMRSA15:1557996:C:A	hypothetical phage protein	NA	1	-0.00035542	1	0.00301	1
chrEMRSA15:1557996:C:G	hypothetical phage protein	NA	1	-0.000222593	1	0.00667	1
chrEMRSA15:1557998:T:C	hypothetical phage protein	1.62	1	-0.00460656	1	0.00419	1
chrEMRSA15:1557998:T:A	hypothetical phage protein	0	5.65324e-15	0.0128171	1	-0.151	1
chrEMRSA15:1558003:C:T	hypothetical phage protein	2.031	1.56898e-06	-0.00496329	1	-0.00973	1
chrEMRSA15:1558003:C:G	hypothetical phage protein	NA	NA	0	1	NA	NA
chrEMRSA15:1558003:C:A	hypothetical phage protein	NA	NA	0	1	NA	NA
chrEMRSA15:1558018:c:cT	hypothetical phage protein	NA	1	-7.31691e-05	1	4.55e-05	1
chrEMRSA15:1558025:G:A	hypothetical phage protein	2.19	5.06849e-09	-0.00893189	1	0.0123	1
chrEMRSA15:1558025:G:T	hypothetical phage protein	NA	NA	0	1	NA	NA
chrEMRSA15:1558026:C:T	hypothetical phage protein	NA	1	-0.00014547	1	2.17e-05	1
chrEMRSA15:1558028:G:A	hypothetical phage protein	2.218	6.39847e-09	-0.00714532	1	0.00404	1
chrEMRSA15:1558033:A:T	hypothetical phage protein	0.8198	1	-0.00913356	1	0.439	1
chrEMRSA15:1558043:A:T	hypothetical phage protein	0.1182	6.33653e-25	0.0127869	1	-0.00866	1
chrEMRSA15:1558052:G:A	hypothetical phage protein	0.1769	1	0.00517057	1	-0.042	1
chrEMRSA15:1558057:G:A	hypothetical phage protein	NA	1	-0.000135858	1	0.00627	1
chrEMRSA15:1558063:T:C	hypothetical phage protein	NA	1	-0.000283884	1	0.00127	1
chrEMRSA15:1558070:T:C	hypothetical phage protein	NA	1	-0.000499377	1	0.00582	1
chrEMRSA15:1558095:G:A	hypothetical phage protein	NA	1	-0.000256505	1	7.47e-05	1
chrEMRSA15:1558115:C:T	hypothetical phage protein	0	1	0.00491114	1	-0.0807	1
chrEMRSA15:1558116:G:A	hypothetical phage protein	5.803	3.27452e-52	-0.0241375	1	0.0143	1
chrEMRSA15:1558119:G:A	hypothetical phage protein	0	1	0.00481132	1	-0.00761	1
chrEMRSA15:1558121:A:T	hypothetical phage protein	2.225	1.97439e-09	-0.00714923	1	-0.00499	1
chrEMRSA15:1558138:T:C	hypothetical phage protein	0.3203	1	-0.000527607	1	0.0242	1
chrEMRSA15:1558145:C:T	hypothetical phage protein	4.511	8.23904e-35	-0.0120417	1	0.000783	1
chrEMRSA15:1558145:C:A	hypothetical phage protein	NA	NA	0	1	NA	NA
chrEMRSA15:1558145:C:G	hypothetical phage protein	NA	NA	0	1	NA	NA
chrEMRSA15:1558148:G:A	hypothetical phage protein	1.523	1	-0.0027786	1	-0.00559	1
chrEMRSA15:1558148:G:T	hypothetical phage protein	NA	NA	0	1	NA	NA
chrEMRSA15:1558148:G:C	hypothetical phage protein	NA	NA	0	1	NA	NA
chrEMRSA15:1558149:C:T	hypothetical phage protein	NA	1	-0.00177301	1	0.0871	1
chrEMRSA15:1558169:A:C	hypothetical phage protein	2.803	2.55153e-06	-0.00550875	1	2.07e-05	1
chrEMRSA15:1558169:A:T	hypothetical phage protein	NA	NA	0	1	NA	NA
chrEMRSA15:1558174:G:A	hypothetical phage protein	0	1	0.00137016	1	-0.0357	1
chrEMRSA15:1558177:A:G	hypothetical phage protein	NA	NA	-0.000205855	1	-8.11e-06	1
chrEMRSA15:1558188:T:C	hypothetical phage protein	0.0691	1	0.00193859	1	-0.029	1
chrEMRSA15:1558191:T:C	hypothetical phage protein	0.07161	1.52954e-25	0.018549	1	-0.0322	1
chrEMRSA15:1558202:A:T	hypothetical phage protein	5.387	1	-0.00183413	1	-0.0114	1
chrEMRSA15:1558204:C:T	hypothetical phage protein	0.9219	1	0.006664	1	-0.0427	1
chrEMRSA15:1558207:G:A	hypothetical phage protein	2.031	1	-0.00332586	1	-0.000449	1
chrEMRSA15:1558207:G:T	hypothetical phage protein	NA	NA	0	1	NA	NA
chrEMRSA15:1558208:T:C	hypothetical phage protein	0.5665	1	0.00222221	1	-0.00516	1
chrEMRSA15:1558208:T:A	hypothetical phage protein	NA	NA	0	1	NA	NA
chrEMRSA15:1558214:T:A	hypothetical phage protein	0.7405	1	0.000359051	1	-0.0089	1
chrEMRSA15:1558214:T:G	hypothetical phage protein	NA	NA	0	1	NA	NA
chrEMRSA15:1558214:T:C	hypothetical phage protein	NA	NA	0	1	NA	NA
chrEMRSA15:1558216:T:G	hypothetical phage protein	0.8819	1	0.00149434	1	-0.011	1
chrEMRSA15:1558216:T:A	hypothetical phage protein	NA	NA	0	1	NA	NA
chrEMRSA15:1558217:T:C	hypothetical phage protein	0.9532	1	0.000701929	1	-0.0853	1
chrEMRSA15:1558224:T:C	hypothetical phage protein	0	1	0.000125516	1	-0.00359	1
chrEMRSA15:1558230:G:A	hypothetical phage protein	0	1	0.00108481	1	-0.00211	1
chrEMRSA15:1558230:G:C	hypothetical phage protein	NA	1	-7.81789e-05	1	1.94e-06	1
chrEMRSA15:1558234:a:aT	hypothetical phage protein	0	1	0.00267005	1	-0.00132	1
chrEMRSA15:1558244:G:A	hypothetical phage protein	2.497	1.66773e-13	-0.0112823	1	-0.0158	1
chrEMRSA15:1558262:A:T	hypothetical phage protein	0	1	0.00232312	1	-0.0175	1
chrEMRSA15:1558265:T:C	hypothetical phage protein	NA	1	-0.00729865	1	0.12	1
chrEMRSA15:1558270:C:A	hypothetical phage protein	NA	NA	-0.00072967	1	-7.21e-05	1
chrEMRSA15:1558280:A:G	hypothetical phage protein	NA	1	-0.000502785	1	1.18e-05	1
chrEMRSA15:1558286:C:T	hypothetical phage protein	2.351	3.73292e-12	-0.0117199	1	0.000802	1
chrEMRSA15:1558295:T:A	hypothetical phage protein	6.828	1	-0.0131473	1	0.445	1
chrEMRSA15:1558300:G:A	hypothetical phage protein	0.9532	1	0.000701929	1	-0.0853	1
chrEMRSA15:1558307:A:G	hypothetical phage protein	NA	1	-1.5054e-05	1	2.61e-06	1
chrEMRSA15:1558315:T:C	hypothetical phage protein	NA	6.41693e-80	-0.0259652	0.854801	0.0238	1
chrEMRSA15:1558337:T:C	hypothetical phage protein	NA	1	-0.000225518	1	0.00663	1
chrEMRSA15:1558349:C:A	hypothetical phage protein	0.7188	1	0.0133546	1	-0.07	1
chrEMRSA15:1558382:T:G	hypothetical phage protein	0	1	-9.32748e-05	1	-0.000714	1
chrEMRSA15:1558391:A:T	hypothetical phage protein	0.877	1	0.0123086	1	-0.0699	1
chrEMRSA15:1558391:A:C	hypothetical phage protein	0.7659	1	-0.00708355	1	0.287	1
chrEMRSA15:1558395:T:C	hypothetical phage protein	0.8682	1	0.0114744	1	-0.0603	1
chrEMRSA15:1558400:G:A	hypothetical phage protein	NA	1	-0.0010341	1	0.0271	1
chrEMRSA15:1558405:A:T	hypothetical phage protein	NA	1	-0.00366297	1	0.0497	1
chrEMRSA15:1558411:G:C	hypothetical phage protein	6.828	1	-0.0150063	1	0.623	1
chrEMRSA15:1558415:G:T	hypothetical phage protein	0	5.65324e-15	0.0128171	1	-0.151	1
chrEMRSA15:1558438:T:C	hypothetical phage protein	0.877	1	0.0120297	1	-0.0676	1
chrEMRSA15:1558439:T:C	hypothetical phage protein	0	5.65324e-15	0.0128171	1	-0.151	1
chrEMRSA15:1558441:C:T	hypothetical phage protein	NA	1	-4.92995e-05	1	0.000601	1
chrEMRSA15:1558460:T:G	hypothetical phage protein	0	1	0.00924408	1	-0.014	1
chrEMRSA15:1558463:T:G	hypothetical phage protein	0	1	0.00680403	1	-0.251	1
chrEMRSA15:1558465:G:A	hypothetical phage protein	0	1	0.000774661	1	-0.0372	1
chrEMRSA15:1558476:G:A	hypothetical phage protein	NA	1	4.76143e-05	1	0.00072	1
chrEMRSA15:1558484:G:A	hypothetical phage protein	0	1	0.000774661	1	-0.0372	1
chrEMRSA15:1558489:C:T	hypothetical phage protein	0	1	0.00680403	1	-0.251	1
chrEMRSA15:1558492:T:A	hypothetical phage protein	0	1	0.000774661	1	-0.0372	1
chrEMRSA15:1558496:T:A	hypothetical phage protein	0.8674	1	0.0094834	1	-0.0392	1
chrEMRSA15:1558496:T:C	hypothetical phage protein	NA	1	-0.000106529	1	0.00115	1
chrEMRSA15:1558499:T:C	hypothetical phage protein	0	1	0.000774661	1	-0.0372	1
chrEMRSA15:1558508:A:G	hypothetical phage protein	0	1	0.00986207	1	-0.051	1
chrEMRSA15:1558514:G:A	hypothetical phage protein	0	1	0.000774661	1	-0.0372	1
chrEMRSA15:1558517:A:T	hypothetical phage protein	0	1	0.000774661	1	-0.0372	1
chrEMRSA15:1558519:C:T	hypothetical phage protein	0.9688	1	0.0108573	1	-0.108	1
chrEMRSA15:1558522:T:G	hypothetical phage protein	NA	NA	6.81251e-05	1	-5.8e-06	1
chrEMRSA15:1558528:T:G	hypothetical phage protein	0	5.65324e-15	0.00814631	1	-0.0234	1
chrEMRSA15:1558530:T:C	hypothetical phage protein	0	1	0.000163452	1	-0.0107	1
chrEMRSA15:1558537:T:C	hypothetical phage protein	0	1	0.00733191	1	-0.104	1
chrEMRSA15:1558546:G:A	hypothetical phage protein	0	1	0.00196084	1	-0.0368	1
chrEMRSA15:1558549:G:A	hypothetical phage protein	NA	1	-0.0001885	1	0.001	1
chrEMRSA15:1558559:G:A	hypothetical phage protein	NA	1	-0.000114222	1	0.000309	1
chrEMRSA15:1558559:G:C	hypothetical phage protein	0	1	0.000395783	1	-0.0163	1
chrEMRSA15:1558565:G:A	hypothetical phage protein	8.61	1	-0.00195665	1	-0.0135	1
chrEMRSA15:1558565:G:T	hypothetical phage protein	0	1	0.00680403	1	-0.251	1
chrEMRSA15:1558619:G:A	hypothetical phage protein	0.9963	1	0.008145	1	-0.0457	1
chrEMRSA15:1558628:G:A	hypothetical phage protein	0	1	0.00680403	1	-0.251	1
chrEMRSA15:1558643:T:C	hypothetical phage protein	0	1	0.00881983	1	-0.152	1
chrEMRSA15:1558658:T:A	hypothetical phage protein	NA	1	-0.000138939	1	0.0037	1
chrEMRSA15:1558670:A:T	hypothetical phage protein	0	1	0.00733191	1	-0.104	1
chrEMRSA15:1558673:A:T	hypothetical phage protein	0	1	0.000774661	1	-0.0372	1
chrEMRSA15:1558673:A:C	hypothetical phage protein	4.552	1	-0.013779	1	0.394	1
chrEMRSA15:1558676:A:T	hypothetical phage protein	1.187	1	0.00185565	1	-0.039	1
chrEMRSA15:1558676:A:G	hypothetical phage protein	NA	NA	0.00123066	1	-3.19e-05	1
chrEMRSA15:1558682:A:T	hypothetical phage protein	0	1	0.00733191	1	-0.104	1
chrEMRSA15:1558682:A:G	hypothetical phage protein	NA	NA	0	1	NA	NA
chrEMRSA15:1558690:G:A	hypothetical phage protein	0.5291	1	0.0011685	1	-0.0771	1
chrEMRSA15:1558691:G:A	hypothetical phage protein	0	1	0.00733191	1	-0.104	1
chrEMRSA15:1558694:G:A	hypothetical phage protein	0.136	1	0.00154854	1	-0.0992	1
chrEMRSA15:1558700:A:G	hypothetical phage protein	0	1	0.0005859	1	-0.0317	1
chrEMRSA15:1558708:C:T	hypothetical phage protein	NA	1	-2.93861e-05	1	0.00784	1
chrEMRSA15:1558709:C:T	hypothetical phage protein	1.187	1	0.00108626	1	-0.0347	1
chrEMRSA15:1558713:T:C	hypothetical phage protein	0	1	0.0058862	1	-0.0817	1
chrEMRSA15:1558729:C:T	hypothetical phage protein	0	1	0.0058862	1	-0.0817	1
chrEMRSA15:1558729:C:G	hypothetical phage protein	NA	NA	0	1	NA	NA
chrEMRSA15:1558730:T:A	hypothetical phage protein	0	1	0.00733191	1	-0.104	1
chrEMRSA15:1558736:A:G	hypothetical phage protein	NA	1	-5.12619e-05	1	0.00253	1
chrEMRSA15:1558739:G:A	hypothetical phage protein	1.364	1	0.000579225	1	-0.0312	1
chrEMRSA15:1558739:G:T	hypothetical phage protein	0	1	0.000774661	1	-0.0372	1
chrEMRSA15:1558741:C:T	hypothetical phage protein	1.312	1	0.00183023	1	-0.0344	1
chrEMRSA15:1558745:T:C	hypothetical phage protein	1.471	1	-0.00683671	1	0.00108	1
chrEMRSA15:1558748:A:G	hypothetical phage protein	NA	1	-1.74428e-05	1	0.00132	1
chrEMRSA15:1558749:C:T	hypothetical phage protein	0	1	0.00419267	1	-0.458	1
chrEMRSA15:1558757:T:C	hypothetical phage protein	0.1347	9.41522e-22	0.00869174	1	0.0422	1
chrEMRSA15:1558766:T:C	hypothetical phage protein	0.1149	2.06264e-23	0.0125569	1	0.00771	1
chrEMRSA15:1558787:G:A	hypothetical phage protein	0.9429	1	0.000222835	1	-0.0123	1
chrEMRSA15:1558791:T:G	hypothetical phage protein	0	1	0.000774661	1	-0.0372	1
chrEMRSA15:1558796:A:C	hypothetical phage protein	0.7975	1	0.00151852	1	-0.0109	1
chrEMRSA15:1558805:G:A	hypothetical phage protein	1.114	1	-0.00948966	1	0.0318	1
chrEMRSA15:1558808:C:T	hypothetical phage protein	0	1	0.000774661	1	-0.0372	1
chrEMRSA15:1558811:C:T	hypothetical phage protein	0.7258	1	0.00385192	1	-0.0397	1
chrEMRSA15:1558812:T:C	hypothetical phage protein	NA	1	-0.00090778	1	0.0812	1
chrEMRSA15:1558817:A:G	hypothetical phage protein	0.9366	1	-0.00762381	1	0.0482	1
chrEMRSA15:1558820:G:A	hypothetical phage protein	NA	NA	0.00123066	1	-3.19e-05	1
chrEMRSA15:1558828:G:A	hypothetical phage protein	NA	1	-0.000168701	1	0.000204	1
chrEMRSA15:1558833:C:T	hypothetical phage protein	NA	1	-0.000123653	1	0.00437	1
chrEMRSA15:1558834:G:T	hypothetical phage protein	1.199	1	-0.000426036	1	-0.038	1
chrEMRSA15:1558835:C:T	hypothetical phage protein	0.122	1	-9.14523e-05	1	-0.0279	1
chrEMRSA15:1558846:G:A	hypothetical phage protein	NA	1	-2.3315e-05	1	6.76e-06	1
chrEMRSA15:1558851:G:C	hypothetical phage protein	NA	1	-0.00013382	1	0.000948	1
chrEMRSA15:1558853:T:C	hypothetical phage protein	1.258	1	-0.00153338	1	-0.0422	1
chrEMRSA15:1558876:G:A	hypothetical phage protein	4.247	1	-0.00469824	1	-0.0118	1
chrEMRSA15:1558877:G:A	hypothetical phage protein	4.247	1	-0.00469824	1	-0.0118	1
chrEMRSA15:1558877:G:T	hypothetical phage protein	0	1	0.00111275	1	-0.0747	1
chrEMRSA15:1558892:A:G	hypothetical phage protein	1.258	1	-0.00153338	1	-0.0422	1
chrEMRSA15:1558892:A:C	hypothetical phage protein	NA	NA	0	1	NA	NA
chrEMRSA15:1558892:A:T	hypothetical phage protein	NA	NA	0	1	NA	NA
chrEMRSA15:1558904:C:T	hypothetical phage protein	4.497	1	-0.0052165	1	-0.0106	1
chrEMRSA15:1558906:C:A	hypothetical phage protein	0	5.65324e-15	0.00402575	1	-0.0211	1
chrEMRSA15:1558907:A:G	hypothetical phage protein	0	1	0.00986207	1	-0.051	1
chrEMRSA15:1558913:C:T	hypothetical phage protein	0.8858	1	0.000836048	1	-0.0608	1
chrEMRSA15:1558919:A:G	hypothetical phage protein	1.426	1	-0.00379188	1	-0.0475	1
chrEMRSA15:1558919:A:C	hypothetical phage protein	NA	NA	0	1	NA	NA
chrEMRSA15:1558922:G:A	hypothetical phage protein	0	1	0.000774661	1	-0.0372	1
chrEMRSA15:1558928:A:G	hypothetical phage protein	0	1	0.000774661	1	-0.0372	1
chrEMRSA15:1558929:C:T	hypothetical phage protein	NA	1	-8.45844e-05	1	0.00699	1
chrEMRSA15:1558933:C:T	hypothetical phage protein	NA	NA	0.00567022	1	-0.00683	1
chrEMRSA15:1558937:A:G	hypothetical phage protein	1.196	1	3.03554e-05	1	-0.0498	1
chrEMRSA15:1558937:A:T	hypothetical phage protein	NA	NA	0	1	NA	NA
chrEMRSA15:1558948:A:T	hypothetical phage protein	1.161	1	0.00265689	1	-0.0389	1
chrEMRSA15:1558962:A:G	hypothetical phage protein	NA	1	-0.00105014	1	0.00478	1
chrEMRSA15:1558974:G:T	hypothetical phage protein	NA	1	-0.00014786	1	0.0202	1
chrEMRSA15:1558975:C:T	hypothetical phage protein	10.81	1	-0.000252307	1	-0.0199	1
chrEMRSA15:1558976:C:T	hypothetical phage protein	3.985	1	-0.005669	1	0.0362	1
chrEMRSA15:1558984:T:C	hypothetical phage protein	NA	1	-0.00314693	1	0.0283	1
chrEMRSA15:1558986:G:A	hypothetical phage protein	0	1	0.00516513	1	-0.406	1
chrEMRSA15:1558991:A:G	hypothetical phage protein	1.41	1	-0.00155589	1	-0.034	1
chrEMRSA15:1559006:T:C	hypothetical phage protein	0.3705	1	0.000855025	1	-0.018	1
chrEMRSA15:1559009:T:C	hypothetical phage protein	1.551	1	-0.00225101	1	-0.0433	1
chrEMRSA15:1559009:T:G	hypothetical phage protein	NA	NA	0	1	NA	NA
chrEMRSA15:1559012:T:A	hypothetical phage protein	0.794	1	0.00248917	1	-0.0645	1
chrEMRSA15:1559012:T:C	hypothetical phage protein	NA	NA	0	1	NA	NA
chrEMRSA15:1559024:A:T	hypothetical phage protein	0.5666	1	0.00381396	1	-0.0698	1
chrEMRSA15:1559039:T:C	hypothetical phage protein	24.99	1	-0.00516759	1	0.00173	1
chrEMRSA15:1559049:T:G	hypothetical phage protein	0	1	0.00111081	1	-0.00128	1
chrEMRSA15:1559057:C:T	hypothetical phage protein	0.08057	7.76499e-23	0.00866558	1	0.0185	1
chrEMRSA15:1559068:T:A	hypothetical phage protein	0.1515	1.51751e-19	0.00895759	1	-0.0196	1
chrEMRSA15:1559068:T:G	hypothetical phage protein	5.521	5.72701e-40	-0.00895906	1	-0.00515	1
chrEMRSA15:1559069:A:G	hypothetical phage protein	0	1	0.0013006	1	-0.0126	1
chrEMRSA15:1559077:A:C	hypothetical phage protein	2.28	3.80348e-07	-0.00328278	1	-0.0018	1
chrEMRSA15:1559077:A:T	hypothetical phage protein	0.6314	1	0.0013762	1	-0.0578	1
chrEMRSA15:1559079:T:C	hypothetical phage protein	0.623	1	0.00148452	1	-0.0533	1
chrEMRSA15:1559083:A:G	hypothetical phage protein	0.2792	1.8775e-10	0.00616926	1	-0.0213	1
chrEMRSA15:1559083:A:C	hypothetical phage protein	NA	NA	0	1	NA	NA
chrEMRSA15:1559090:A:G	hypothetical phage protein	0	1	0.000905858	1	-0.0916	1
chrEMRSA15:1559091:C:T	hypothetical phage protein	NA	1	-0.000117277	1	0.00115	1
chrEMRSA15:1559096:T:G	hypothetical phage protein	18.25	1	-0.00512582	1	0.000195	1
chrEMRSA15:1559100:C:T	hypothetical phage protein	24.99	1	-0.00541489	1	0.0028	1
chrEMRSA15:1559105:T:C	hypothetical phage protein	NA	1	-5.69714e-05	1	2.15e-05	1
chrEMRSA15:1559106:G:A	hypothetical phage protein	5.42	6.23315e-36	-0.00915059	1	-0.00657	1
chrEMRSA15:1559107:C:T	hypothetical phage protein	0.7233	1	0.00299435	1	-0.051	1
chrEMRSA15:1559107:C:A	hypothetical phage protein	0	1	0.00135356	1	-0.0225	1
chrEMRSA15:1559108:T:C	hypothetical phage protein	0	1	0.00461661	1	-0.0513	1
chrEMRSA15:1559112:C:T	hypothetical phage protein	0	1	-8.09317e-05	1	-0.0126	1
chrEMRSA15:1559115:T:C	hypothetical phage protein	0	1	0.00135356	1	-0.0225	1
chrEMRSA15:1559124:A:T	hypothetical phage protein	0	1	0.00481132	1	-0.00761	1
chrEMRSA15:1559137:A:G	hypothetical phage protein	5.249	9.10573e-42	-0.0128861	1	-0.0229	1
chrEMRSA15:1559154:T:C	hypothetical phage protein	NA	1	-0.000236879	1	0.0142	1
chrEMRSA15:1559182:A:G	hypothetical phage protein	2.857	2.29127e-13	-0.00830367	1	0.00739	1
chrEMRSA15:1559186:G:A	hypothetical phage protein	NA	1	-0.00366297	1	0.0497	1
chrEMRSA15:1559201:T:G	hypothetical phage protein	0	2.65935e-05	0.0120511	1	-0.0228	1
chrEMRSA15:1559204:T:A	hypothetical phage protein	NA	1	-0.00729865	1	0.12	1
chrEMRSA15:1559211:C:T	hypothetical phage protein	NA	1	-0.000177732	1	0.000631	1
chrEMRSA15:1559220:C:T	hypothetical phage protein	0.7336	1	0.00429546	1	-0.0626	1
chrEMRSA15:1559232:T:C	hypothetical phage protein	0	1	0.00244946	1	-3.26e-05	1
chrEMRSA15:1559233:T:C	hypothetical phage protein	2.794	3.26492e-12	-0.00448488	1	-0.0152	1
chrEMRSA15:1559239:A:T	hypothetical phage protein	0	1	0.00791182	1	-0.02	1
chrEMRSA15:1559241:C:T	hypothetical phage protein	14.46	1.23608e-63	-0.0191555	1	-0.0152	1
chrEMRSA15:1559241:C:G	hypothetical phage protein	NA	NA	0	1	NA	NA
chrEMRSA15:1559241:C:A	hypothetical phage protein	NA	NA	0	1	NA	NA
chrEMRSA15:1559245:A:C	hypothetical phage protein	0.91	1	0.00262649	1	-0.0699	1
chrEMRSA15:1559245:A:G	hypothetical phage protein	NA	NA	0	1	NA	NA
chrEMRSA15:1559245:A:T	hypothetical phage protein	0	1	0.00150284	1	-0.0856	1
chrEMRSA15:1559249:T:A	hypothetical phage protein	0.2516	1	0.0035045	1	-0.0249	1
chrEMRSA15:1559251:C:T	hypothetical phage protein	0	1	0.00542636	1	-0.246	1
chrEMRSA15:1559265:C:T	hypothetical phage protein	1.863	0.000443616	0.00214057	1	-0.032	1
chrEMRSA15:1559265:C:A	hypothetical phage protein	NA	NA	0	1	NA	NA
chrEMRSA15:1559268:A:T	hypothetical phage protein	0.4407	1	0.00714337	1	-0.071	1
chrEMRSA15:1559268:A:G	hypothetical phage protein	NA	NA	0	1	NA	NA
chrEMRSA15:1559268:A:C	hypothetical phage protein	NA	NA	0	1	NA	NA
chrEMRSA15:1559269:T:A	hypothetical phage protein	0	1	0.000774661	1	-0.0372	1
chrEMRSA15:1559271:C:T	hypothetical phage protein	0	1	0.000189367	1	-0.0165	1
chrEMRSA15:1559272:C:T	hypothetical phage protein	26.55	1	-0.00586419	1	0.00334	1
chrEMRSA15:1559273:A:T	hypothetical phage protein	0	1	0.000774661	1	-0.0372	1
chrEMRSA15:1559273:A:G	hypothetical phage protein	0.2542	1	0.00340964	1	-0.0243	1
chrEMRSA15:1559282:G:A	hypothetical phage protein	NA	1	-0.000160192	1	0.00335	1
chrEMRSA15:1559283:T:G	hypothetical phage protein	0	1	0.000774661	1	-0.0372	1
chrEMRSA15:1559285:T:G	hypothetical phage protein	0	1	0.000774661	1	-0.0372	1
chrEMRSA15:1559287:A:T	hypothetical phage protein	1.914	8.28918e-05	0.00149164	1	-0.0306	1
chrEMRSA15:1559295:G:A	hypothetical phage protein	0.2528	1	0.00281168	1	-0.019	1
chrEMRSA15:1559295:G:C	hypothetical phage protein	NA	NA	0	1	NA	NA
chrEMRSA15:1559296:C:T	hypothetical phage protein	0	1	0.00387086	1	-0.0158	1
chrEMRSA15:1559300:G:T	hypothetical phage protein	0	1	0.00542636	1	-0.246	1
chrEMRSA15:1559304:C:T	hypothetical phage protein	0	1	0.0019844	1	-0.0766	1
chrEMRSA15:1559326:A:G	hypothetical phage protein	0.9944	1	0.00142798	1	-0.0471	1
chrEMRSA15:1559326:A:T	hypothetical phage protein	0.2144	0.240753	0.00507373	1	-0.0312	1
chrEMRSA15:1559334:A:G	hypothetical phage protein	34.68	1	-0.0025678	1	0.000364	1
chrEMRSA15:1559335:A:G	hypothetical phage protein	0	1	-0.00121419	1	-0.00137	1
chrEMRSA15:1559337:C:A	hypothetical phage protein	0	1	0.00668243	1	-0.0881	1
chrEMRSA15:1559338:T:C	hypothetical phage protein	0.6243	1	0.00510711	1	-0.0768	1
chrEMRSA15:1559341:A:T	hypothetical phage protein	1.241	1	-0.000297223	1	-0.0469	1
chrEMRSA15:1559341:A:G	hypothetical phage protein	NA	1	-0.00236359	1	0.00204	1
chrEMRSA15:1559347:T:C	hypothetical phage protein	0.01777	1.93865e-28	0.0183099	1	-0.0139	1
chrEMRSA15:1559347:T:A	hypothetical phage protein	NA	NA	0	1	NA	NA
chrEMRSA15:1559353:A:T	hypothetical phage protein	9.371	1	-0.00271834	1	-0.00251	1
chrEMRSA15:1559354:G:A	hypothetical phage protein	NA	1	-0.000502357	1	0.00411	1
chrEMRSA15:1559356:A:G	hypothetical phage protein	2.465	5.11431e-11	-0.00692456	1	0.023	1
chrEMRSA15:1559356:A:T	hypothetical phage protein	NA	NA	0	1	NA	NA
chrEMRSA15:1559357:T:G	hypothetical phage protein	NA	1	-0.00658726	1	0.218	1
chrEMRSA15:1559361:G:A	hypothetical phage protein	1.958	2.85358e-05	-0.00791434	1	-0.00145	1
chrEMRSA15:1559362:C:T	hypothetical phage protein	10.93	1	-0.00292015	1	-0.00193	1
chrEMRSA15:1559365:A:G	hypothetical phage protein	0.2498	1	0.00337297	1	-0.0285	1
chrEMRSA15:1559371:A:G	hypothetical phage protein	12.5	1	-0.00308114	1	0.000157	1
chrEMRSA15:1559372:T:C	hypothetical phage protein	0.0232	1.78432e-24	-0.000206996	1	0.0285	1
chrEMRSA15:1559373:T:A	hypothetical phage protein	0	1	0.00460235	1	-0.165	1
chrEMRSA15:1559374:C:G	hypothetical phage protein	1.379	1	-0.00676906	1	0.0307	1
chrEMRSA15:1559399:A:T	hypothetical phage protein	0	1	-5.64633e-05	1	-0.0882	1
chrEMRSA15:1559405:C:T	hypothetical phage protein	1.974	4.27768e-05	0.00100694	1	-0.039	1
chrEMRSA15:1559405:C:A	hypothetical phage protein	NA	NA	0	1	NA	NA
chrEMRSA15:1559415:T:C	hypothetical phage protein	0.05645	6.39713e-29	0.0134394	1	-0.0646	1
chrEMRSA15:1559416:T:C	hypothetical phage protein	0	1	-0.00121419	1	-0.00137	1
chrEMRSA15:1559424:A:T		0	1	-0.00121419	1	-0.00137	1
chrEMRSA15:1559429:C:A		0.9088	1	7.28704e-05	1	-0.0491	1
chrEMRSA15:1559446:T:G	hypothetical phage protein	NA	1	-1.72745e-05	1	1.48e-05	1
chrEMRSA15:1559448:G:A	hypothetical phage protein	1.938	0.000823415	-0.000724707	1	-0.0131	1
chrEMRSA15:1559448:G:C	hypothetical phage protein	NA	NA	0	1	NA	NA
chrEMRSA15:1559453:A:G	hypothetical phage protein	1.888	0.00385356	-0.000376907	1	-0.0105	1
chrEMRSA15:1559472:G:A	hypothetical phage protein	1.156	1	0.00178485	1	-0.00287	1
chrEMRSA15:1559472:G:T	hypothetical phage protein	NA	NA	0	1	NA	NA
chrEMRSA15:1559475:T:A	hypothetical phage protein	0.5192	1	0.00266566	1	-0.0561	1
chrEMRSA15:1559493:G:A	hypothetical phage protein	0.06977	1	0.00117624	1	-0.0258	1
chrEMRSA15:1559496:A:C	hypothetical phage protein	54.9	1.91292e-16	-0.00482978	1	0.00403	1
chrEMRSA15:1559496:A:T	hypothetical phage protein	NA	NA	0	1	NA	NA
chrEMRSA15:1559501:T:C	hypothetical phage protein	NA	1	-0.0114403	1	0.637	1
chrEMRSA15:1559505:T:C	hypothetical phage protein	0	1	0.00185917	1	-0.279	1
chrEMRSA15:1559507:C:A	hypothetical phage protein	0	1	0.00181583	1	-0.145	1
chrEMRSA15:1559508:G:A	hypothetical phage protein	0.1953	1.04791e-23	0.0113812	1	-0.0132	1
chrEMRSA15:1559511:T:C	hypothetical phage protein	0.3292	1	0.00293178	1	-0.0628	1
chrEMRSA15:1559520:C:T	hypothetical phage protein	0.07901	1	0.00295347	1	-0.0198	1
chrEMRSA15:1559523:T:C	hypothetical phage protein	0	1	0.00174958	1	-0.00403	1
chrEMRSA15:1559526:C:T	hypothetical phage protein	0.1164	1	0.00215879	1	-0.00955	1
chrEMRSA15:1559529:G:A	hypothetical phage protein	0.1546	1	0.00084623	1	-0.0106	1
chrEMRSA15:1559537:C:A	hypothetical phage protein	NA	1	-0.000603249	1	1.11e-07	1
chrEMRSA15:1559545:A:G	hypothetical phage protein	NA	1	-0.00187097	1	0.00136	1
chrEMRSA15:1559562:T:G	hypothetical phage protein	0	1	0.00454609	1	-0.0443	1
chrEMRSA15:1559565:A:T	hypothetical phage protein	0	1	0.00454609	1	-0.0443	1
chrEMRSA15:1559569:G:C	hypothetical phage protein	0	1	0.00471299	1	-0.0686	1
chrEMRSA15:1559577:T:C	hypothetical phage protein	0.8964	1	-0.00224538	1	-0.00928	1
chrEMRSA15:1559580:C:T	hypothetical phage protein	0.2345	1	-0.0012604	1	-0.0046	1
chrEMRSA15:1559585:G:A	hypothetical phage protein	0.777	1	-0.00163375	1	-0.00902	1
chrEMRSA15:1559591:C:T	hypothetical phage protein	0.5836	1	0.000245803	1	-0.00638	1
chrEMRSA15:1559603:T:C	hypothetical phage protein	0	1	-1.15702e-05	1	-0.0042	1
chrEMRSA15:1559608:C:A	hypothetical phage protein	NA	1	-0.000136457	1	0.0175	1
chrEMRSA15:1559614:T:A	hypothetical phage protein	NA	1	1.06091e-05	1	7.67e-06	1
chrEMRSA15:1559618:A:T	hypothetical phage protein	1.966	0.979715	-0.00136938	1	-0.00521	1
chrEMRSA15:1559618:A:C	hypothetical phage protein	NA	NA	0	1	NA	NA
chrEMRSA15:1559620:T:G	hypothetical phage protein	0	1	0.00196084	1	-0.0368	1
chrEMRSA15:1559624:T:C	hypothetical phage protein	0.02033	1	0.000504961	1	-0.0462	1
chrEMRSA15:1559630:ct:c	hypothetical phage protein	NA	NA	-0.000282272	1	-0.000392	1
chrEMRSA15:1559630:ct:cTt	hypothetical phage protein	NA	1	-3.7396e-05	1	1.56e-05	1
chrEMRSA15:1559643:T:A	hypothetical phage protein	NA	NA	-6.67146e-05	1	-7.78e-05	1
chrEMRSA15:1559644:C:T	hypothetical phage protein	3.704	9.81239e-21	-0.00717958	1	0.0104	1
chrEMRSA15:1559646:T:C	hypothetical phage protein	0.1757	1	0.00298468	1	-0.0775	1
chrEMRSA15:1559652:T:A	hypothetical phage protein	4.687	1.28867e-35	-0.0118867	1	0.00742	1
chrEMRSA15:1559655:G:A	hypothetical phage protein	0	1	9.21814e-05	1	-0.00319	1
chrEMRSA15:1559673:A:C	hypothetical phage protein	0.6592	1	0.000435161	1	-0.0418	1
chrEMRSA15:1559678:T:C	hypothetical phage protein	0.7189	1	7.27675e-05	1	-0.0383	1
chrEMRSA15:1559679:C:T	hypothetical phage protein	0.8751	1	-0.000573359	1	-0.0433	1
chrEMRSA15:1559686:A:T	hypothetical phage protein	0.222	1	0.00210713	1	0.0669	1
chrEMRSA15:1559686:A:G	hypothetical phage protein	5.893	6.90939e-45	-0.0160679	1	0.00679	1
chrEMRSA15:1559686:A:C	hypothetical phage protein	NA	1	-0.000518506	1	0.000209	1
chrEMRSA15:1559687:C:T	hypothetical phage protein	4.852	6.65254e-39	-0.0156394	1	0.0146	1
chrEMRSA15:1559694:A:T	hypothetical phage protein	0.605	1	0.00470475	1	-0.084	1
chrEMRSA15:1559698:T:C	hypothetical phage protein	0	1	0.00101962	1	-0.0576	1
chrEMRSA15:1559700:A:T	hypothetical phage protein	NA	NA	-0.000142507	1	-4.32e-05	1
chrEMRSA15:1559705:A:G	hypothetical phage protein	0.5873	1	0.00461234	1	-0.0749	1
chrEMRSA15:1559740:A:T	hypothetical phage protein	NA	1	-6.04036e-05	1	0.00137	1
chrEMRSA15:1559750:G:T	hypothetical phage protein	NA	NA	-0.000331665	1	-0.000504	1
chrEMRSA15:1559762:T:C		NA	1	-5.85834e-05	1	0.000156	1
chrEMRSA15:1559788:G:A		0.8005	1	0.0065563	1	-0.00164	1
chrEMRSA15:1559793:T:A		41.06	1.8718e-70	-0.020298	1	-0.000996	1
chrEMRSA15:1559798:C:T		39.84	9.18754e-68	-0.0179721	1	-0.00126	1
chrEMRSA15:1559798:C:A		0	1	0.000251542	1	-0.00315	1
chrEMRSA15:1559798:c:cATCTT		NA	1	-0.000181493	1	0.00402	1
chrEMRSA15:1559799:A:T		NA	1	4.76143e-05	1	0.00072	1
chrEMRSA15:1559804:G:T		23.9	2.65935e-05	-0.00214523	1	-0.00307	1
chrEMRSA15:1559805:C:A		24.42	1.47334e-05	-0.00263856	1	-0.00462	1
chrEMRSA15:1559810:T:C		NA	NA	-0.000110937	1	-0.000355	1
chrEMRSA15:1559817:C:T		0.4914	1	0.00385384	1	-0.00304	1
chrEMRSA15:1559819:C:G		0	1	0.00924408	1	-0.014	1
chrEMRSA15:1559820:C:G		0	1	0.00924408	1	-0.014	1
chrEMRSA15:1559821:A:C		0	1	0.00924408	1	-0.014	1
chrEMRSA15:1559823:C:T		NA	1	-8.41845e-05	1	0.0231	1
chrEMRSA15:1559828:A:G		0	1	0.00725252	1	-0.0823	1
chrEMRSA15:1559829:G:A		0	1	0.0014151	1	-0.0333	1
chrEMRSA15:1559832:g:gT		NA	NA	0.00567022	1	-0.00683	1
chrEMRSA15:1559832:g:gTT		0	1	0.000849241	1	-0.0367	1
chrEMRSA15:1559835:tc:t		0.2717	1	-2.43238e-05	1	0.0608	1
chrEMRSA15:1559836:C:T		0.4969	5.43666e-09	-0.00322105	1	0.0213	1
chrEMRSA15:1559837:T:C		0	1	-0.000464462	1	-0.00334	1
chrEMRSA15:1559839:T:C		0.6688	1	0.00149471	1	0.0371	1
chrEMRSA15:1559844:T:C		0	1	0.00731889	1	-0.391	1
chrEMRSA15:1559845:T:C		0.04278	1.9175e-28	0.021113	1	-0.0509	1
chrEMRSA15:1559848:T:A		NA	NA	0.00134288	1	-0.0583	1
chrEMRSA15:1559853:G:A		2.511	1	-0.00481594	1	0.0112	1
chrEMRSA15:1559854:T:C		0	1	0.0039923	1	-0.0285	1
chrEMRSA15:1559856:T:C		2.213	1	-0.000441009	1	0.0213	1
chrEMRSA15:1559859:C:T		0.3688	3.38656e-14	0.00165071	1	0.0112	1
chrEMRSA15:1559859:C:A		NA	NA	0	1	NA	NA
chrEMRSA15:1559862:A:G		0.4237	1	0.000759281	1	-0.0301	1
chrEMRSA15:1559865:A:G		0.9008	1	-0.0024137	1	-0.00227	1
chrEMRSA15:1559866:A:T		0	1	0.0010924	1	-0.104	1
chrEMRSA15:1559868:T:C		NA	NA	0.000976359	1	-4.04e-05	1
chrEMRSA15:1559869:A:G		0.2033	1	0.00413514	1	-0.0501	1
chrEMRSA15:1559874:T:A		0.4036	1	-8.26216e-05	1	0.00202	1
chrEMRSA15:1559874:T:C		NA	NA	0.000191925	1	-6.61e-05	1
chrEMRSA15:1559877:T:C		0.9696	1	0.000563697	1	-0.0205	1
chrEMRSA15:1559878:G:A		0.04254	1	0.00226502	1	-0.0513	1
chrEMRSA15:1559880:G:A		0.2409	1	0.00030493	1	-0.00115	1
chrEMRSA15:1559880:G:T		0.8631	1	0.00157091	1	-0.0363	1
chrEMRSA15:1559883:A:G		0.2979	1	0.000973891	1	-0.0271	1
chrEMRSA15:1559887:G:T		1.2	1	-0.0041217	1	0.131	1
chrEMRSA15:1559888:C:T		0.4241	1	0.000878783	1	0.00701	1
chrEMRSA15:1559888:C:G		NA	NA	0	1	NA	NA
chrEMRSA15:1559889:G:A		2.951	1	-0.000626495	1	-0.00471	1
chrEMRSA15:1559892:T:C		12.11	1	-0.00319129	1	0.00421	1
chrEMRSA15:1559895:C:T		2.132	1.15065e-08	-0.00315859	1	-0.0209	1
chrEMRSA15:1559895:C:A		0	1	-2.45895e-05	1	-0.0906	1
chrEMRSA15:1559897:C:A		0	1	0.000337285	1	-0.000685	1
chrEMRSA15:1559898:A:G		0	1	0.00733512	1	-0.0493	1
chrEMRSA15:1559901:T:C		0.01867	2.46083e-31	0.0219088	1	-0.02	1
chrEMRSA15:1559901:T:G		NA	1.38147e-33	-0.00517376	1	0.00409	1
chrEMRSA15:1559907:T:C		1.356	1	-0.00396708	1	0.00345	1
chrEMRSA15:1559910:T:A		0	1	0.00444788	1	-0.0035	1
chrEMRSA15:1559910:T:G		0	1	0.00196657	1	-0.127	1
chrEMRSA15:1559913:A:G		3.165	1	-0.00466936	1	0.1	1
chrEMRSA15:1559916:G:T		0	1	0.00114712	1	-0.165	1
chrEMRSA15:1559922:T:C		0.2441	1	0.0032978	1	-0.0639	1
chrEMRSA15:1559925:A:C		0.2857	1	0.000718636	1	0.00267	1
chrEMRSA15:1559925:A:T		NA	1	-0.00599546	1	0.362	1
chrEMRSA15:1559928:C:T		0.1849	1	0.00203261	1	0.0098	1
chrEMRSA15:1559930:G:A		NA	1	-0.0002244	1	4.38e-05	1
chrEMRSA15:1559934:G:A		0.524	0.000581475	0.0101553	1	-0.00226	1
chrEMRSA15:1559934:G:C		NA	NA	0	1	NA	NA
chrEMRSA15:1559937:T:A		0	5.65324e-15	0.000782417	1	-0.0194	1
chrEMRSA15:1559937:T:C		0.492	1	0.0110723	1	-0.018	1
chrEMRSA15:1559939:C:A		NA	1	-0.0146306	1	1	1
chrEMRSA15:1559940:A:G		NA	NA	-0.00537892	1	0.36	1
chrEMRSA15:1559943:C:T		0.9652	1	-0.00896198	1	0.0973	1
chrEMRSA15:1559949:G:A		0	1	0.00226463	1	-0.0173	1
chrEMRSA15:1559951:C:T		0	1	0.00305694	1	-0.0354	1
chrEMRSA15:1559952:C:T		0.3733	2.20099e-21	0.0080019	1	0.0208	1
chrEMRSA15:1559952:C:G		NA	NA	0	1	NA	NA
chrEMRSA15:1559952:C:A		NA	NA	0	1	NA	NA
chrEMRSA15:1559955:G:A		0.4704	1	-0.00226723	1	0.17	1
chrEMRSA15:1559960:acaacactgct:a		0.2051	1	-0.00427507	1	0.0839	1
chrEMRSA15:1559961:C:T		3.556	2.49436e-22	-0.00883029	1	0.00537	1
chrEMRSA15:1559963:A:G		1.463	1	-0.00313416	1	0.0198	1
chrEMRSA15:1559963:A:C		NA	NA	0	1	NA	NA
chrEMRSA15:1559963:A:T		NA	NA	0	1	NA	NA
chrEMRSA15:1559964:C:T		0.3671	8.83146e-22	0.0128683	1	-0.0118	1
chrEMRSA15:1559964:C:G		NA	NA	0	1	NA	NA
chrEMRSA15:1559965:A:G		0	1	0.00795886	1	-0.581	1
chrEMRSA15:1559972:A:C		0.1234	3.57904e-26	0.0175058	1	-0.133	0.0429918
chrEMRSA15:1559972:A:T		9.998	2.23878e-64	-0.0187501	1	-0.00361	1
chrEMRSA15:1559972:A:G		NA	NA	0	1	NA	NA
chrEMRSA15:1559975:G:A		1.547	1	-0.00199119	1	0.00416	1
chrEMRSA15:1559976:G:T		NA	1	-0.00110574	1	0.0181	1
chrEMRSA15:1559976:G:A		0	1	0.000708556	1	-0.252	1
chrEMRSA15:1559979:G:A		0	0.0230849	0.00375202	1	-0.0923	1
chrEMRSA15:1559988:T:A		0.25	1	0.000758398	1	0.0204	1
chrEMRSA15:1559989:G:A		0.1422	0.018091	0.00319099	1	-0.0101	1
chrEMRSA15:1559993:C:T		0.07101	0.00017158	0.00395336	1	-0.0122	1
chrEMRSA15:1559994:G:A		0	1	0.0026932	1	-0.188	1
chrEMRSA15:1560002:G:A		0.3359	2.75243e-15	0.0105729	1	2.04e-05	1
chrEMRSA15:1560002:G:T		NA	NA	0	1	NA	NA
chrEMRSA15:1560004:ta:t		0.3022	9.46084e-17	0.0115408	1	-0.0153	1
chrEMRSA15:1560012:C:G		0	1	0.00195666	1	-0.00506	1
chrEMRSA15:1560020:at:a	putative DNA-binding protein	NA	1	-0.000353752	1	0.00024	1
chrEMRSA15:1560020:at:aTt	putative DNA-binding protein	NA	1	-0.00135768	1	2.79e-06	1
chrEMRSA15:1560051:T:C	putative DNA-binding protein	3.092	6.0404e-22	-0.013468	1	0.0244	1
chrEMRSA15:1560054:T:C	putative DNA-binding protein	0	1	0.00394815	1	-0.0222	1
chrEMRSA15:1560071:A:G	putative DNA-binding protein	7.896	4.01682e-39	-0.00966755	1	0.0147	1
chrEMRSA15:1560072:T:A	putative DNA-binding protein	0.941	1	-0.00477253	1	0.0439	1
chrEMRSA15:1560075:T:G	putative DNA-binding protein	2.359	0.0154878	-0.00292953	1	-0.00143	1
chrEMRSA15:1560078:C:T	putative DNA-binding protein	1.118	1	-0.00179896	1	-0.00638	1
chrEMRSA15:1560079:G:A	putative DNA-binding protein	NA	0.00736193	-0.00215151	1	0.00239	1
chrEMRSA15:1560081:T:C	putative DNA-binding protein	0	1	-2.45895e-05	1	-0.0906	1
chrEMRSA15:1560083:C:G	putative DNA-binding protein	1.618	1	-0.00572718	1	0.00558	1
chrEMRSA15:1560083:C:T	putative DNA-binding protein	NA	NA	0	1	NA	NA
chrEMRSA15:1560096:G:A	putative DNA-binding protein	0	1	-2.45895e-05	1	-0.0906	1
chrEMRSA15:1560125:C:T	putative DNA-binding protein	0.5841	0.0530793	0.00659795	1	-0.00681	1
chrEMRSA15:1560126:A:G	putative DNA-binding protein	0.5837	0.0506873	0.00687153	1	-0.00712	1
chrEMRSA15:1560134:A:C	putative DNA-binding protein	176.9	4.72657e-75	-0.0192435	1	0.0157	1
chrEMRSA15:1560153:T:G	putative DNA-binding protein	NA	1	-0.0218585	1	0.988	0.042258
chrEMRSA15:1560154:G:T	putative DNA-binding protein	NA	1	-0.000344836	1	0.0487	1
chrEMRSA15:1560156:A:G	putative DNA-binding protein	113.4	8.7676e-73	-0.0185495	1	0.0148	1
chrEMRSA15:1560156:A:T	putative DNA-binding protein	NA	NA	0	1	NA	NA
chrEMRSA15:1560164:A:T	putative DNA-binding protein	0	1	0.00129626	1	-0.105	1
chrEMRSA15:1560171:A:G	putative DNA-binding protein	NA	1	-0.0218585	1	0.988	0.042258
chrEMRSA15:1560174:C:T	putative DNA-binding protein	10	1	-0.0159945	1	0.43	1
chrEMRSA15:1560180:A:G	putative DNA-binding protein	NA	1	-0.0218585	1	0.988	0.042258
chrEMRSA15:1560183:G:A	putative DNA-binding protein	0	1	0.000289336	1	-0.0628	1
chrEMRSA15:1560188:G:C	putative DNA-binding protein	0	8.66956e-09	0.00505127	1	-0.118	1
chrEMRSA15:1560189:T:C	putative DNA-binding protein	308	2.58803e-74	-0.0195316	1	0.0193	1
chrEMRSA15:1560192:A:T	putative DNA-binding protein	0.01257	3.65072e-23	0.010081	1	-0.168	0.614238
chrEMRSA15:1560193:G:A	putative DNA-binding protein	NA	1	-0.000348144	1	8.24e-06	1
chrEMRSA15:1560195:T:C	putative DNA-binding protein	0.4059	1	0.000152428	1	-0.00827	1
chrEMRSA15:1560196:G:T	putative DNA-binding protein	0.02294	1.19961e-23	-0.00130716	1	0.00111	1
chrEMRSA15:1560201:G:A	putative DNA-binding protein	0	1	0.00556081	1	-0.0124	1
chrEMRSA15:1560207:C:A	putative DNA-binding protein	NA	1	-4.92041e-05	1	3.31e-07	1
chrEMRSA15:1560212:T:C	putative DNA-binding protein	NA	1	-0.000151987	1	0.00206	1
chrEMRSA15:1560213:C:A	putative DNA-binding protein	303.3	1.38728e-73	-0.0187945	1	0.0184	1
chrEMRSA15:1560213:C:G	putative DNA-binding protein	NA	NA	0	1	NA	NA
chrEMRSA15:1560213:C:T	putative DNA-binding protein	0	1	-2.45895e-05	1	-0.0906	1
chrEMRSA15:1560228:G:A	putative DNA-binding protein	0	1	0.00512621	1	-0.00514	1
chrEMRSA15:1560230:C:A	putative DNA-binding protein	NA	1	-0.00178958	1	0.00703	1
chrEMRSA15:1560233:G:T	putative DNA-binding protein	1.697	0.034199	-0.00740286	1	0.00109	1
chrEMRSA15:1560233:G:C	putative DNA-binding protein	NA	NA	0	1	NA	NA
chrEMRSA15:1560240:G:A	putative DNA-binding protein	0	1	0.00370625	1	-1.17e-05	1
chrEMRSA15:1560240:G:T	putative DNA-binding protein	NA	1	-0.0119113	1	0.94	0.00147855
chrEMRSA15:1560247:G:A	putative DNA-binding protein	0.1097	5.58305e-09	0.0146913	1	0.0265	1
chrEMRSA15:1560256:G:A	putative DNA-binding protein	NA	1	0.000119125	1	-0.0169	1
chrEMRSA15:1560260:T:C	putative DNA-binding protein	1.427	1	-0.00540455	1	0.00465	1
chrEMRSA15:1560260:T:A	putative DNA-binding protein	NA	NA	0	1	NA	NA
chrEMRSA15:1560270:T:C	putative DNA-binding protein	0	1	-2.45895e-05	1	-0.0906	1
chrEMRSA15:1560276:C:T		2.669	2.70052e-13	-0.0078875	1	0.0106	1
chrEMRSA15:1560278:C:T		NA	1	-0.000122071	1	0.0346	1
chrEMRSA15:1560283:A:T		12.85	8.16526e-25	-0.00546616	1	0.00512	1
chrEMRSA15:1560284:C:T		14.89	5.37572e-26	-0.00558147	1	0.0053	1
chrEMRSA15:1560291:A:C		0.3667	5.35672e-08	0.0134121	1	-0.0378	1
chrEMRSA15:1560291:A:T		NA	NA	0	1	NA	NA
chrEMRSA15:1560305:G:T	hypothetical phage protein	0.02092	6.18296e-25	0.00364964	1	-0.00411	1
chrEMRSA15:1560310:T:C	hypothetical phage protein	0.02681	6.0317e-19	-0.00269995	1	0.0288	1
chrEMRSA15:1560310:T:A	hypothetical phage protein	NA	NA	0	1	NA	NA
chrEMRSA15:1560310:T:G	hypothetical phage protein	0	1	0.00244415	1	-0.0289	1
chrEMRSA15:1560321:C:T	hypothetical phage protein	0.4336	0.00192845	-0.000119101	1	-0.0101	1
chrEMRSA15:1560346:G:A	hypothetical phage protein	0	1	0.00193398	1	-0.0294	1
chrEMRSA15:1560353:A:G	hypothetical phage protein	0.3751	1	0.00305814	1	0.00526	1
chrEMRSA15:1560354:A:G	hypothetical phage protein	0	1.60043e-15	0.0115901	1	-0.156	0.00112221
chrEMRSA15:1560360:G:T	hypothetical phage protein	0	1	0.000167581	1	-0.0087	1
chrEMRSA15:1560375:G:A	hypothetical phage protein	NA	1	-0.000149796	1	0.00359	1
chrEMRSA15:1560383:C:A	hypothetical phage protein	0	1	0.00107424	1	-0.0275	1
chrEMRSA15:1560385:ctt:cTtt	hypothetical phage protein	NA	1	-0.00218152	1	0.00035	1
chrEMRSA15:1560385:ctt:cTTtt	hypothetical phage protein	NA	NA	0	1	NA	NA
chrEMRSA15:1560385:ctt:ct	hypothetical phage protein	0.505	1	0.000539106	1	0.00185	1
chrEMRSA15:1560385:ctt:c	hypothetical phage protein	NA	NA	0	1	NA	NA
chrEMRSA15:1560386:T:C	hypothetical phage protein	1.167	1	0.0003393	1	-0.0427	1
chrEMRSA15:1560397:A:C	hypothetical phage protein	0	1	-0.000525993	1	-0.0369	1
chrEMRSA15:1560398:G:T	hypothetical phage protein	0.4283	1	0.000125539	1	-0.0208	1
chrEMRSA15:1560399:C:G	hypothetical phage protein	0	1	0.0040713	1	-0.166	1
chrEMRSA15:1560413:C:T	hypothetical phage protein	0.662	1	0.00312939	1	0.116	1
chrEMRSA15:1560481:A:G	hypothetical phage protein	NA	1	-0.000170409	1	0.00025	1
chrEMRSA15:1560497:C:T	hypothetical phage protein	NA	1	7.34958e-06	1	6.25e-06	1
chrEMRSA15:1560505:C:T	hypothetical phage protein	0	1	0.000842832	1	-0.0417	1
chrEMRSA15:1560508:G:T	hypothetical phage protein	0	0.00217472	0.00265603	1	-0.0525	1
chrEMRSA15:1560516:T:A		3.556	1	-0.0145034	1	0.0997	1
chrEMRSA15:1560521:T:G		0	7.1239e-16	0.010312	1	-0.105	1
chrEMRSA15:1560522:A:T		0	7.1239e-16	0.00979357	1	-0.101	1
chrEMRSA15:1560524:G:C		0	5.7254e-14	0.00930434	1	-0.0966	1
chrEMRSA15:1560524:G:T		NA	NA	0	1	NA	NA
chrEMRSA15:1560526:T:A		0.02117	1.40573e-11	0.00150178	1	0.00659	1
chrEMRSA15:1560531:tc:t		0	1	0.00326733	1	-0.12	1
chrEMRSA15:1560537:A:G		NA	NA	0.00528986	1	-0.0371	1
chrEMRSA15:1560554:C:T		NA	1	-0.00291518	1	0.136	1
chrEMRSA15:1560574:C:T	hypothetical phage protein	NA	1	-4.17864e-05	1	0.00501	1
chrEMRSA15:1560580:T:C	hypothetical phage protein	8.355	1	-0.00564418	1	0.00212	1
chrEMRSA15:1560588:G:T	hypothetical phage protein	0	1	0.000899323	1	-0.000423	1
chrEMRSA15:1560594:G:A	hypothetical phage protein	8.488	0.13625	-0.00571019	1	-0.0018	1
chrEMRSA15:1560611:C:T	hypothetical phage protein	NA	1	-0.00037001	1	0.000814	1
chrEMRSA15:1560628:C:A	hypothetical phage protein	0	1	0.00668769	1	-0.54	1
chrEMRSA15:1560638:C:T	hypothetical phage protein	0	1	0.000295246	1	-0.000918	1
chrEMRSA15:1560655:G:T	hypothetical phage protein	0	1	0.00419484	1	-0.000147	1
chrEMRSA15:1560656:T:C	hypothetical phage protein	0	1	0.00247367	1	-0.0304	1
chrEMRSA15:1560712:T:C	hypothetical phage protein	NA	1	-0.00017592	1	0.000332	1
chrEMRSA15:1560717:A:T	hypothetical phage protein	0	1	0.000405024	1	-0.0034	1
chrEMRSA15:1560743:C:T	hypothetical phage protein	0.5283	1	-0.000125129	1	-0.0249	1
chrEMRSA15:1560743:C:A	hypothetical phage protein	0	1	0.000559808	1	-0.0329	1
chrEMRSA15:1560759:G:T	hypothetical phage protein	NA	1	-9.7462e-05	1	0.000242	1
chrEMRSA15:1560781:C:A	hypothetical phage protein	NA	1	-0.00168949	1	0.0117	1
chrEMRSA15:1560825:G:T	hypothetical phage protein	0	1	0.00591135	1	-0.171	1
chrEMRSA15:1560832:T:C	hypothetical phage protein	NA	1	-7.31691e-05	1	4.55e-05	1
chrEMRSA15:1560848:T:C	hypothetical phage protein	NA	NA	0.00528986	1	-0.0371	1
chrEMRSA15:1560909:A:C	hypothetical phage protein hypothetical phage protein	0	5.65324e-15	0.0128362	1	-0.36	1
chrEMRSA15:1560912:G:A	hypothetical phage protein hypothetical phage protein	2.213	1	-0.000565086	1	-0.00164	1
chrEMRSA15:1560912:g:gCTTCAATAATTC	hypothetical phage protein hypothetical phage protein	0	1	0.00196657	1	-0.127	1
chrEMRSA15:1560924:C:T	hypothetical phage protein hypothetical phage protein	NA	1	-2.84943e-06	1	4.88e-06	1
chrEMRSA15:1560947:A:C	hypothetical phage protein	0	1	0.00668769	1	-0.54	1
chrEMRSA15:1560972:C:T	hypothetical phage protein	NA	1	-0.000176641	1	0.000274	1
chrEMRSA15:1560976:G:A	hypothetical phage protein	0	1	0.000603559	1	-0.0898	1
chrEMRSA15:1560985:T:C	hypothetical phage protein	NA	1	7.06271e-05	1	8.23e-06	1
chrEMRSA15:1560991:A:T	hypothetical phage protein	0	5.65324e-15	0.0106826	1	-0.041	1
chrEMRSA15:1561002:G:T	hypothetical phage protein	0	1	0.000582883	1	-0.0848	1
chrEMRSA15:1561012:A:G	hypothetical phage protein	NA	0.263741	-0.0140354	1	0.999	1
chrEMRSA15:1561020:T:C	hypothetical phage protein	NA	1	-0.00143953	1	0.0121	1
chrEMRSA15:1561036:ta:t	hypothetical phage protein	NA	1	-8.24938e-05	1	0.000116	1
chrEMRSA15:1561036:ta:tAa	hypothetical phage protein	0	1	0.00527068	1	-0.00517	1
chrEMRSA15:1561055:G:T	hypothetical phage protein	NA	1	-0.00113425	1	0.00391	1
chrEMRSA15:1561062:T:C	hypothetical phage protein	NA	1	-6.23072e-05	1	0.0353	1
chrEMRSA15:1561066:A:T	hypothetical phage protein	0.08862	7.26565e-08	-0.00668932	1	0.0424	1
chrEMRSA15:1561081:T:C	hypothetical phage protein	0.03976	1.37459e-25	0.0119628	1	-0.0375	1
chrEMRSA15:1561092:T:C	hypothetical phage protein	0	1	-0.000925798	1	-0.0162	1
chrEMRSA15:1561111:A:T	hypothetical phage protein	NA	1	-0.00366297	1	0.0497	1
chrEMRSA15:1561144:G:T	hypothetical phage protein	0	1	0.00212355	1	-0.00751	1
chrEMRSA15:1561144:G:A	hypothetical phage protein	NA	1	-0.000139217	1	0.000182	1
chrEMRSA15:1561154:T:C		0	1	0.00542636	1	-0.246	1
chrEMRSA15:1561155:A:G		0.3381	1	0.00219363	1	-0.0578	1
chrEMRSA15:1561160:T:A		0	1	0.00355212	1	-0.0686	1
chrEMRSA15:1561164:T:A		0.09568	1	0.00249774	1	-0.0451	1
chrEMRSA15:1561170:A:T		NA	1	-0.0146306	1	1	1
chrEMRSA15:1561185:T:A		NA	1	-0.0146306	1	1	1
chrEMRSA15:1561203:T:A		NA	1	-0.0146306	1	1	1
chrEMRSA15:1561209:T:C		0	1	0.000471693	1	-0.0283	1
chrEMRSA15:1561227:T:C	hypothetical phage protein	NA	1	-0.0146306	1	1	1
chrEMRSA15:1561241:G:T	hypothetical phage protein	NA	1	-0.000999694	1	0.000243	1
chrEMRSA15:1561253:T:C	hypothetical phage protein	0	1	0.000149704	1	-0.0236	1
chrEMRSA15:1561295:G:T	hypothetical phage protein	NA	1	1.99614e-05	1	NA	NA
chrEMRSA15:1561309:G:A	hypothetical phage protein	NA	1	1.02692e-05	1	NA	NA
chrEMRSA15:1561314:T:C	hypothetical phage protein	NA	1	-0.000483207	1	3.29e-06	1
chrEMRSA15:1561318:A:G	hypothetical phage protein	NA	1	-0.000468786	1	0.00023	1
chrEMRSA15:1561358:T:C	hypothetical phage protein	NA	1	-0.000812576	1	0.000199	1
chrEMRSA15:1561436:A:T	hypothetical phage protein	0	1	0.00372445	1	-0.209	1
chrEMRSA15:1561438:G:A	hypothetical phage protein	0	1	0.000753196	1	-0.0283	1
chrEMRSA15:1561443:C:A	hypothetical phage protein	0	1	0.00366462	1	-0.208	1
chrEMRSA15:1561447:T:C	hypothetical phage protein	NA	1	-2.93861e-05	1	0.00784	1
chrEMRSA15:1561485:t:tA	hypothetical phage protein	NA	1	-0.0146306	1	1	1
chrEMRSA15:1561494:G:T	hypothetical phage protein	NA	1	-0.000203021	1	NA	NA
chrEMRSA15:1561503:T:C	hypothetical phage protein	NA	1	-0.000283683	1	0.000555	1
chrEMRSA15:1561534:T:C	hypothetical phage protein	NA	1	-0.0146306	1	1	1
chrEMRSA15:1561535:C:T	hypothetical phage protein	NA	1	-0.000299103	1	0.000157	1
chrEMRSA15:1561542:T:C	hypothetical phage protein	NA	1	-0.0146306	1	1	1
chrEMRSA15:1561551:G:A	hypothetical phage protein	NA	1	-0.0146306	1	1	1
chrEMRSA15:1561607:A:G	hypothetical phage protein	2.802	1	-0.000240631	1	-0.000118	1
chrEMRSA15:1561649:T:A	hypothetical phage protein	NA	1	-0.0142256	1	1	0.0208878
chrEMRSA15:1561666:T:C	hypothetical phage protein	NA	1	-1.01578e-05	1	0.00012	1
chrEMRSA15:1561675:A:G	hypothetical phage protein	0	1	0.000494842	1	-0.005	1
chrEMRSA15:1561677:C:T	hypothetical phage protein	NA	1	-0.0146306	1	1	1
chrEMRSA15:1561712:A:G	hypothetical phage protein	81.41	7.55239e-77	-0.0173661	1	0.0158	1
chrEMRSA15:1561717:A:T	hypothetical phage protein	NA	1	-0.0146306	1	1	1
chrEMRSA15:1561719:G:A	hypothetical phage protein	NA	NA	0.000446338	1	-6.77e-05	1
chrEMRSA15:1561722:C:A	hypothetical phage protein	NA	1	-0.00101937	1	0.00106	1
chrEMRSA15:1561724:C:T	hypothetical phage protein	0.1867	3.57891e-06	0.00535373	1	-0.0276	1
chrEMRSA15:1561732:C:A	hypothetical phage protein	0	1	0.0132192	1	-0.256	0.547674
chrEMRSA15:1561734:T:G	hypothetical phage protein	0	1	0.00623569	1	-0.00891	1
chrEMRSA15:1561742:A:G	hypothetical phage protein	NA	1	-0.0146306	1	1	1
chrEMRSA15:1561754:G:A	hypothetical phage protein	0	1	0.00551055	1	-0.0161	1
chrEMRSA15:1561759:C:T	hypothetical phage protein	0	1	-0.00237423	1	-0.0226	1
chrEMRSA15:1561773:G:T	hypothetical phage protein	1.359	1	-0.0129952	1	0.709	3.63607e-08
chrEMRSA15:1561774:C:T	hypothetical phage protein	NA	1	-6.56679e-05	1	8.78e-05	1
chrEMRSA15:1561777:G:C	hypothetical phage protein	0	1	0.00623569	1	-0.00891	1
chrEMRSA15:1561778:C:T	hypothetical phage protein	NA	1	-0.0146306	1	1	1
chrEMRSA15:1561782:T:G		0.1168	1.10198e-11	0.0114364	1	-0.0618	1
chrEMRSA15:1561783:G:T		0.1139	3.30924e-12	0.0119573	1	-0.0637	1
chrEMRSA15:1561785:C:T		0	5.65324e-15	0.00455911	1	-0.108	1
chrEMRSA15:1561785:C:A		NA	1	-0.00011589	1	0.00298	1
chrEMRSA15:1561793:c:cT		0	5.65324e-15	0.00455911	1	-0.108	1
chrEMRSA15:1561794:t:tA		0.06933	2.86576e-12	0.0131158	1	-0.0753	1
chrEMRSA15:1561800:T:A		0.1174	2.72289e-12	0.011065	1	-0.0609	1
chrEMRSA15:1561802:gt:g		0.7477	1	0.000300544	1	0.0197	1
chrEMRSA15:1561807:G:A		0	1	0.00125446	1	-0.02	1
chrEMRSA15:1561898:A:G		0	1	0.000144863	1	-0.00703	1
chrEMRSA15:1561919:A:C		NA	1	-0.0146306	1	1	1
chrEMRSA15:1561943:G:A		NA	1	-0.0146306	1	1	1
chrEMRSA15:1561974:G:T		0	1	0.0016551	1	-0.191	1
chrEMRSA15:1561976:G:A		0.2074	1	0.00259457	1	-0.0199	1
chrEMRSA15:1562009:G:A		NA	1	-0.000285464	1	0.000267	1
chrEMRSA15:1562017:G:A		NA	1	-0.000351326	1	0.000799	1
chrEMRSA15:1562033:g:gA		NA	1	-5.3016e-05	1	2.06e-07	1
chrEMRSA15:1562055:G:T		NA	1	-0.00181813	1	0.00958	1
chrEMRSA15:1562065:C:T		NA	1	-0.0146306	1	1	1
chrEMRSA15:1562086:G:A		NA	1	-0.000157869	1	0.00415	1
chrEMRSA15:1562099:G:T		0	1	-2.45895e-05	1	-0.0906	1
chrEMRSA15:1562099:G:A		NA	1	-0.000183077	1	0.00776	1
chrEMRSA15:1562110:A:G	hypothetical phage protein	NA	1	-0.000106285	1	0.00444	1
chrEMRSA15:1562144:C:G	hypothetical phage protein	0	1	0.00394815	1	-0.0222	1
chrEMRSA15:1562150:at:a	hypothetical phage protein	NA	1	-7.31852e-05	1	5.69e-05	1
chrEMRSA15:1562157:T:A	hypothetical phage protein	0	1	0.00394815	1	-0.0222	1
chrEMRSA15:1562178:T:G	hypothetical phage protein	NA	1	-3.74726e-05	1	0.000515	1
chrEMRSA15:1562187:A:G	hypothetical phage protein	NA	1	-0.000111931	1	9.88e-05	1
chrEMRSA15:1562187:A:C	hypothetical phage protein	0	5.65324e-15	0.0128362	1	-0.36	1
chrEMRSA15:1562217:G:A	hypothetical phage protein	NA	1	-0.0146306	1	1	1
chrEMRSA15:1562234:G:A	hypothetical phage protein	NA	1	-0.000500473	1	0.000706	1
chrEMRSA15:1562249:T:C	hypothetical phage protein	0	1	0.00435111	1	-0.00784	1
chrEMRSA15:1562257:A:T		0.7075	1	-0.000211832	1	-0.00813	1
chrEMRSA15:1562257:A:C		0	5.65324e-15	0.00455911	1	-0.108	1
chrEMRSA15:1562268:C:T	hypothetical phage protein	0.08979	7.5347e-14	0.00997181	1	-0.0238	1
chrEMRSA15:1562285:A:G	hypothetical phage protein	0.1322	1	0.000846185	1	-0.0687	1
chrEMRSA15:1562286:G:A	hypothetical phage protein	0	1	-0.000525993	1	-0.0369	1
chrEMRSA15:1562294:T:A	hypothetical phage protein	NA	1	-0.000664793	1	0.0151	1
chrEMRSA15:1562308:C:T	hypothetical phage protein	NA	NA	0.00091092	1	-3.36e-05	1
chrEMRSA15:1562310:T:C	hypothetical phage protein	NA	1	-0.000655232	1	0.00313	1
chrEMRSA15:1562315:A:G	hypothetical phage protein	0.2807	6.35713e-14	0.0170757	1	-0.0105	1
chrEMRSA15:1562320:A:G	hypothetical phage protein	0	1	0.000748298	1	-0.00868	1
chrEMRSA15:1562327:G:A	hypothetical phage protein	0.2402	1	0.00252439	1	-0.042	1
chrEMRSA15:1562329:T:C	hypothetical phage protein	NA	1	-0.0146306	1	1	1
chrEMRSA15:1562336:A:T	hypothetical phage protein	0.2226	1.27388e-19	0.0183068	1	-0.0304	1
chrEMRSA15:1562341:T:G	hypothetical phage protein	0.2226	1.27388e-19	0.0183068	1	-0.0304	1
chrEMRSA15:1562342:A:G	hypothetical phage protein	0	1	0.00435153	1	-0.112	1
chrEMRSA15:1562345:A:G	hypothetical phage protein	NA	1	2.2972e-05	1	2.75e-07	1
chrEMRSA15:1562347:T:C	hypothetical phage protein	0.2492	6.82814e-17	0.0180083	1	-0.0236	1
chrEMRSA15:1562347:T:A	hypothetical phage protein	0.1365	1	0.0012493	1	-0.0721	1
chrEMRSA15:1562353:C:T	hypothetical phage protein	NA	NA	0.0019542	1	-0.00956	1
chrEMRSA15:1562359:G:T	hypothetical phage protein	0	1	0.00418471	1	-0.125	1
chrEMRSA15:1562363:G:A	hypothetical phage protein	0	1	0.0033158	1	-0.0804	1
chrEMRSA15:1562371:T:C	hypothetical phage protein	0	1	0.00334531	1	-0.0366	1
chrEMRSA15:1562381:G:A	hypothetical phage protein	0.0598	1	0.00193132	1	-0.0731	1
chrEMRSA15:1562385:G:A	hypothetical phage protein	NA	1	-8.83532e-05	1	0.0168	1
chrEMRSA15:1562393:T:C	hypothetical phage protein	0	1	0.00439403	1	-0.1	1
chrEMRSA15:1562408:T:C	hypothetical phage protein	0.2244	1	0.00181969	1	-0.0342	1
chrEMRSA15:1562432:G:A	hypothetical phage protein	0.01944	1	0.00352735	1	-0.061	1
chrEMRSA15:1562434:C:A	hypothetical phage protein	0	1	0.00369983	1	-0.0712	1
chrEMRSA15:1562453:A:T	hypothetical phage protein	NA	1	-0.0146306	1	1	1
chrEMRSA15:1562454:G:A	hypothetical phage protein	15.59	4.18955e-66	-0.00539347	1	0.0122	1
chrEMRSA15:1562498:C:T	hypothetical phage protein	0.7139	1	-0.000762195	1	0.0224	1
chrEMRSA15:1562504:C:T	hypothetical phage protein	NA	1	-0.000323374	1	0.00658	1
chrEMRSA15:1562505:G:T	hypothetical phage protein	0	1	0.0018237	1	-0.00146	1
chrEMRSA15:1562508:T:A	hypothetical phage protein	0.7553	1	-0.00181534	1	0.00418	1
chrEMRSA15:1562513:G:A	hypothetical phage protein	0.7988	1	-0.00249976	1	0.0394	1
chrEMRSA15:1562520:C:T	hypothetical phage protein	NA	1	4.88623e-06	1	4.23e-06	1
chrEMRSA15:1562524:A:T	hypothetical phage protein	0	1	0.00795886	1	-0.581	1
chrEMRSA15:1562534:C:T	hypothetical phage protein	0.923	1	-0.00259987	1	-0.0041	1
chrEMRSA15:1562542:C:G	hypothetical phage protein	0	1	0.00795886	1	-0.581	1
chrEMRSA15:1562547:G:A	hypothetical phage protein	NA	1	-0.000132742	1	0.000577	1
chrEMRSA15:1562548:C:T	hypothetical phage protein	NA	1	-0.0146306	1	1	1
chrEMRSA15:1562549:G:T	hypothetical phage protein	0	1	0.0013006	1	-0.0126	1
chrEMRSA15:1562549:G:A	hypothetical phage protein	0	1	0.00435111	1	-0.00784	1
chrEMRSA15:1562554:T:C	hypothetical phage protein	NA	1	-0.00832971	1	0.512	1
chrEMRSA15:1562557:G:A	hypothetical phage protein	0.01925	1	0.00214184	1	-0.00718	1
chrEMRSA15:1562560:T:A	hypothetical phage protein	0	1	0.00157706	1	-0.0552	1
chrEMRSA15:1562562:T:C	hypothetical phage protein	NA	1	-7.56045e-05	1	0.0075	1
chrEMRSA15:1562564:A:G	hypothetical phage protein	NA	1	-0.0146306	1	1	1
chrEMRSA15:1562567:G:A	hypothetical phage protein	NA	1	-0.0146306	1	1	1
chrEMRSA15:1562572:C:A	hypothetical phage protein	NA	1	-0.000167102	1	0.00501	1
chrEMRSA15:1562581:C:A	hypothetical phage protein	NA	1	-5.00361e-05	1	0.0114	1
chrEMRSA15:1562600:T:C	hypothetical phage protein	0	1	0.00319127	1	-0.0923	1
chrEMRSA15:1562604:C:T	hypothetical phage protein	NA	1	-0.0146306	1	1	1
chrEMRSA15:1562606:G:A	hypothetical phage protein	NA	1	-0.0146306	1	1	1
chrEMRSA15:1562614:C:A	hypothetical phage protein	0.2188	1	0.011868	1	0.0724	1
chrEMRSA15:1562621:G:A	hypothetical phage protein	0.3278	1	0.00326232	1	0.0392	1
chrEMRSA15:1562624:G:A	hypothetical phage protein	0.7567	1	-0.00215741	1	0.0657	1
chrEMRSA15:1562635:C:T	hypothetical phage protein	0.0262	1.371e-16	0.00524316	1	0.0747	1
chrEMRSA15:1562636:G:A	hypothetical phage protein	0.02642	4.11095e-09	0.00106917	1	0.226	1
chrEMRSA15:1562639:T:A	hypothetical phage protein	0.07893	6.31535e-10	0.00197528	1	0.135	1
chrEMRSA15:1562647:C:T	hypothetical phage protein	NA	1	-0.00089659	1	0.0122	1
chrEMRSA15:1562648:A:C	hypothetical phage protein	0.006677	7.36192e-05	0.00337824	1	-0.0114	1
chrEMRSA15:1562648:A:T	hypothetical phage protein	NA	1	-0.0018138	1	0.058	1
chrEMRSA15:1562650:T:C	hypothetical phage protein	0.1571	0.283418	-0.00290435	1	0.118	1
chrEMRSA15:1562675:T:C	hypothetical phage protein	2.87	1	-0.00641804	1	0.141	1
chrEMRSA15:1562678:C:G	hypothetical phage protein	0	1	0.000984962	1	-0.00911	1
chrEMRSA15:1562678:C:T	hypothetical phage protein	0	1	0.001303	1	-0.0561	1
chrEMRSA15:1562690:G:A	hypothetical phage protein	0	1	-0.000525993	1	-0.0369	1
chrEMRSA15:1562696:C:T	hypothetical phage protein	0.5101	1	0.00919967	1	-0.0717	1
chrEMRSA15:1562699:T:G	hypothetical phage protein	3.912	6.87621e-34	-0.0029245	1	-0.000881	1
chrEMRSA15:1562711:A:T		0.04227	5.17617e-06	0.00809144	1	-0.0239	1
chrEMRSA15:1562711:A:G		0	1	0.00782429	1	-0.0714	1
chrEMRSA15:1562712:G:A		0	1	0.00739542	1	-0.0891	1
chrEMRSA15:1562714:G:T		NA	0.0106227	-0.012901	1	0.0302	1
chrEMRSA15:1562714:g:gT		13.08	5.82186e-12	0.000526865	1	-0.00715	1
chrEMRSA15:1562715:T:G		NA	1	-8.84283e-05	1	0.31	1
chrEMRSA15:1562716:C:T		0.3142	1	0.00325321	1	-0.0157	1
chrEMRSA15:1562724:T:A		0	1	0.000307943	1	-0.0086	1
chrEMRSA15:1562741:C:T		NA	1	-0.000435384	1	0.00245	1
chrEMRSA15:1562746:G:A		NA	1	-9.05191e-05	1	0.00125	1
chrEMRSA15:1562759:T:C	phage DNA-binding protein	NA	1	-0.000170747	1	0.00011	1
chrEMRSA15:1562759:taa:ta	phage DNA-binding protein	10.26	1	-0.00179595	1	0.0142	1
chrEMRSA15:1562759:taa:t	phage DNA-binding protein	NA	NA	0	1	NA	NA
chrEMRSA15:1562759:taa:tAaa	phage DNA-binding protein	NA	1	-0.000318224	1	0.00133	1
chrEMRSA15:1562759:taa:tAAaa	phage DNA-binding protein	NA	NA	0	1	NA	NA
chrEMRSA15:1562760:A:T	phage DNA-binding protein	NA	1	-0.00041482	1	0.0198	1
chrEMRSA15:1562769:C:T	phage DNA-binding protein	NA	1	-0.000109118	1	0.00157	1
chrEMRSA15:1562781:C:T	phage DNA-binding protein	NA	1	-0.000494096	1	0.0139	1
chrEMRSA15:1562799:at:a	phage DNA-binding protein	NA	1	-0.000232005	1	0.000669	1
chrEMRSA15:1562816:G:A	phage DNA-binding protein	0	1	0.00185917	1	-0.279	1
chrEMRSA15:1562817:T:G	phage DNA-binding protein	NA	1	-1.48327e-05	1	8.12e-07	1
chrEMRSA15:1562825:T:C	phage DNA-binding protein	NA	1	-0.000163506	1	0.000574	1
chrEMRSA15:1562871:T:C	phage DNA-binding protein	0	1	0.00394815	1	-0.0222	1
chrEMRSA15:1562887:A:G	phage DNA-binding protein	NA	1	-0.000142786	1	0.000683	1
chrEMRSA15:1562923:C:T	phage DNA-binding protein	0	1	0.00667598	1	-0.0178	1
chrEMRSA15:1562933:A:C	phage DNA-binding protein	NA	1	-1.64669e-05	1	1.08e-05	1
chrEMRSA15:1562941:G:T	phage DNA-binding protein	NA	1	-0.0002255	1	0.000945	1
chrEMRSA15:1562941:G:A	phage DNA-binding protein	NA	1	-0.000141352	1	0.00536	1
chrEMRSA15:1562964:T:A	phage DNA-binding protein	NA	NA	0.000483133	1	-0.000224	1
chrEMRSA15:1562974:a:aC		0.02732	1	0.0102287	1	-0.27	1
chrEMRSA15:1562986:T:C		NA	1	-0.000106682	1	0.00173	1
chrEMRSA15:1562989:T:G		NA	1	-0.00195691	1	0.00113	1
chrEMRSA15:1562996:G:T		NA	1	-0.000559355	1	0.00967	1
chrEMRSA15:1563000:C:T		NA	NA	-0.00114451	1	-8.35e-05	1
chrEMRSA15:1563005:T:C		NA	1	-2.83253e-05	1	0.000148	1
chrEMRSA15:1563007:G:A		0.5713	1	0.00549913	1	-0.0171	1
chrEMRSA15:1563018:C:T		NA	1	-0.000168628	1	2.69e-06	1
chrEMRSA15:1563020:T:C		NA	1	-0.000164721	1	0.00388	1
chrEMRSA15:1563021:C:T		0	5.65324e-15	0.0128362	1	-0.36	1
chrEMRSA15:1563022:A:C		NA	1	-0.0001885	1	0.001	1
chrEMRSA15:1563036:G:A		0	5.65324e-15	0.00412875	1	-0.104	1
chrEMRSA15:1563037:T:C		NA	1	-0.000476174	1	0.00656	1
chrEMRSA15:1563038:C:A		NA	1	-0.000252172	1	0.00184	1
chrEMRSA15:1563040:A:G		NA	1	-0.000547409	1	0.0143	1
chrEMRSA15:1563049:G:A		0	1	0.00470362	1	-0.074	1
chrEMRSA15:1563057:A:T		NA	1	-0.000142766	1	0.00845	1
chrEMRSA15:1563068:G:A		NA	1	-0.000135407	1	0.000694	1
chrEMRSA15:1563173:A:G	phage repressor protein	NA	1	-3.26412e-05	1	9.16e-07	1
chrEMRSA15:1563238:G:A	phage repressor protein	NA	1	-9.78952e-05	1	0.000107	1
chrEMRSA15:1563256:T:C	phage repressor protein	NA	1	-0.0120745	1	0.893	1
chrEMRSA15:1563266:G:T	phage repressor protein	0	1	0.00121868	1	-0.0509	1
chrEMRSA15:1563328:G:T	phage repressor protein	NA	NA	-0.00072967	1	-7.21e-05	1
chrEMRSA15:1563351:A:G	phage repressor protein	NA	1	-9.96924e-05	1	2.25e-06	1
chrEMRSA15:1563358:C:T	phage repressor protein	NA	1	-0.0033368	1	0.00531	1
chrEMRSA15:1563363:A:G	phage repressor protein	0	1	0.00381507	1	-0.00211	1
chrEMRSA15:1563371:A:C	phage repressor protein	0	1	-0.00149278	1	-2.87e-05	1
chrEMRSA15:1563385:C:T	phage repressor protein	0.05995	1.1083e-33	0.01538	1	-0.0274	1
chrEMRSA15:1563394:A:T	phage repressor protein	0	1	0.00379763	1	-0.14	1
chrEMRSA15:1563394:A:C	phage repressor protein	0	1	0.00124813	1	-0.0432	1
chrEMRSA15:1563398:C:T	phage repressor protein	NA	1	-6.81244e-05	1	0.00173	1
chrEMRSA15:1563403:C:T	phage repressor protein	0	1	0.0034887	1	-0.0355	1
chrEMRSA15:1563407:G:A	phage repressor protein	7.795	0.101112	-0.0095186	1	0.117	1
chrEMRSA15:1563418:T:C	phage repressor protein	NA	1	-0.000468096	1	8.14e-06	1
chrEMRSA15:1563424:T:C	phage repressor protein	0.06631	1.58341e-15	0.00689125	1	-0.0246	1
chrEMRSA15:1563433:A:G	phage repressor protein	0.2251	2.04564e-13	0.0121568	1	-0.0127	1
chrEMRSA15:1563439:G:A	phage repressor protein	0.2084	1.09209e-19	0.0126462	1	-0.000582	1
chrEMRSA15:1563439:G:T	phage repressor protein	NA	NA	0	1	NA	NA
chrEMRSA15:1563442:A:T	phage repressor protein	0.209	1.30365e-19	0.0123203	1	-0.000397	1
chrEMRSA15:1563448:G:A	phage repressor protein	0.2924	1	-7.10732e-05	1	-0.00153	1
chrEMRSA15:1563471:G:A	phage repressor protein	0.3679	1.45205e-08	0.00992163	1	2.64e-06	1
chrEMRSA15:1563473:tataaagagtcta:t	phage repressor protein	NA	1	-3.93681e-05	1	5.19e-05	1
chrEMRSA15:1563481:G:A	phage repressor protein	0	1	0.00196657	1	-0.127	1
chrEMRSA15:1563487:A:G	phage repressor protein	0	1	0.00196657	1	-0.127	1
chrEMRSA15:1563491:G:A	phage repressor protein	NA	1	-0.0101998	1	0.494	1
chrEMRSA15:1563496:G:T	phage repressor protein	0	1	0.00875876	1	-0.511	0.00368391
chrEMRSA15:1563501:T:C	phage repressor protein	NA	1	-0.000217454	1	0.00211	1
chrEMRSA15:1563505:A:G	phage repressor protein	6.182	1	-0.00179535	1	-0.00786	1
chrEMRSA15:1563511:T:C	phage repressor protein	6.182	1	-0.00179535	1	-0.00786	1
chrEMRSA15:1563513:C:T	phage repressor protein	NA	1	-0.000662876	1	0.0139	1
chrEMRSA15:1563519:G:A	phage repressor protein	0	1	0.000249901	1	-1.87e-05	1
chrEMRSA15:1563525:G:T	phage repressor protein	NA	1	-0.000141051	1	0.00425	1
chrEMRSA15:1563526:C:T	phage repressor protein	0	1	0.000171665	1	-0.0251	1
chrEMRSA15:1563529:A:C	phage repressor protein	0	1	0.000171665	1	-0.0251	1
chrEMRSA15:1563534:A:G	phage repressor protein	NA	1	-0.0002221	1	0.000203	1
chrEMRSA15:1563539:T:A	phage repressor protein	NA	1	-0.000236999	1	6.94e-06	1
chrEMRSA15:1563544:T:C	phage repressor protein	NA	1	-0.0132335	1	0.824	1
chrEMRSA15:1563547:T:C	phage repressor protein	0	1	0.00150959	1	-0.00847	1
chrEMRSA15:1563556:G:A	phage repressor protein	0.2419	1	0.0136389	1	-0.164	1
chrEMRSA15:1563557:C:T	phage repressor protein	NA	NA	0.000135478	1	-7.19e-05	1
chrEMRSA15:1563559:T:C	phage repressor protein	2.074	1	0.000451735	1	-0.11	1
chrEMRSA15:1563563:G:A	phage repressor protein	NA	1	-7.98609e-05	1	0.000606	1
chrEMRSA15:1563574:T:C	phage repressor protein	2.074	1	0.000451735	1	-0.11	1
chrEMRSA15:1563574:T:A	phage repressor protein	NA	1	-0.0001001	1	0.00441	1
chrEMRSA15:1563582:A:G	phage repressor protein	NA	1	-0.000132835	1	0.000122	1
chrEMRSA15:1563583:C:T	phage repressor protein	NA	1	-0.000468096	1	8.14e-06	1
chrEMRSA15:1563587:A:G	phage repressor protein	NA	1	-0.000468096	1	8.14e-06	1
chrEMRSA15:1563610:T:C	phage repressor protein	0.2305	1	0.00167927	1	-0.0291	1
chrEMRSA15:1563617:G:A	phage repressor protein	0.1169	1	0.00264338	1	-0.0393	1
chrEMRSA15:1563622:T:C	phage repressor protein	0.09335	1	0.00541165	1	-0.0398	1
chrEMRSA15:1563625:T:C	phage repressor protein	0.09156	1	0.00582552	1	-0.0538	1
chrEMRSA15:1563631:A:G	phage repressor protein	0	1	0.00142295	1	-0.0922	1
chrEMRSA15:1563632:A:G	phage repressor protein	NA	1	-0.000228081	1	0.00577	1
chrEMRSA15:1563649:A:G	phage repressor protein	0.3373	1	0.00459599	1	-0.0381	1
chrEMRSA15:1563661:C:T	phage repressor protein	NA	1	1.41082e-05	1	6.66e-07	1
chrEMRSA15:1563684:C:A	phage repressor protein	0.3305	1	0.00464956	1	-0.0367	1
chrEMRSA15:1563688:T:C	phage repressor protein	NA	1	-2.02695e-05	1	0.000172	1
chrEMRSA15:1563697:T:C	phage repressor protein	0.3373	1	0.00459599	1	-0.0381	1
chrEMRSA15:1563697:T:A	phage repressor protein	NA	NA	0	1	NA	NA
chrEMRSA15:1563722:G:C	phage repressor protein	0	1	0.0100637	1	-0.77	1
chrEMRSA15:1563731:C:T	phage repressor protein	NA	1	-0.00182811	1	0.00824	1
chrEMRSA15:1563733:T:G	phage repressor protein	0.2303	1	0.00395315	1	-0.044	1
chrEMRSA15:1563736:C:T	phage repressor protein	0.2303	1	0.00395315	1	-0.044	1
chrEMRSA15:1563739:G:A	phage repressor protein	0.2303	1	0.00395315	1	-0.044	1
chrEMRSA15:1563754:C:T	phage repressor protein	0.369	1	0.00285594	1	-0.0383	1
chrEMRSA15:1563754:C:G	phage repressor protein	NA	NA	0	1	NA	NA
chrEMRSA15:1563760:C:T	phage repressor protein	0.369	1	0.00285594	1	-0.0383	1
chrEMRSA15:1563808:C:T	phage repressor protein	0.09972	1	0.00470246	1	-0.0434	1
chrEMRSA15:1563821:A:G	phage repressor protein	0.1929	9.52841e-38	0.0387253	6.60476e-11	-0.0393	1
chrEMRSA15:1563834:T:C	phage repressor protein	NA	1	-0.000508127	1	0.0163	1
chrEMRSA15:1563845:G:T	phage repressor protein	0	1	0.00370625	1	-1.17e-05	1
chrEMRSA15:1563847:A:G	phage repressor protein	0	5.65324e-15	0.00497071	1	-0.137	1
chrEMRSA15:1563854:T:C		1.055	1	-0.000216575	1	-0.00202	1
chrEMRSA15:1563855:T:C		1.055	1	-0.000216575	1	-0.00202	1
chrEMRSA15:1563858:C:T		0.6443	1	0.000275876	1	0.0116	1
chrEMRSA15:1563860:G:A		0.3276	1	0.0109328	1	-0.0196	1
chrEMRSA15:1563862:G:T		0	1	0.0059331	1	-0.112	1
chrEMRSA15:1563862:G:C		0	1	0.0073411	1	-0.296	1
chrEMRSA15:1563863:C:T		0	1	0.0073411	1	-0.296	1
chrEMRSA15:1563866:G:A		0.5017	0.00856429	0.00339576	1	0.00529	1
chrEMRSA15:1563866:G:T		NA	NA	0	1	NA	NA
chrEMRSA15:1563868:G:A		0.6545	1	-5.56051e-05	1	0.0103	1
chrEMRSA15:1563868:G:T		NA	NA	0	1	NA	NA
chrEMRSA15:1563872:C:A		0.1946	1	0.00500586	1	-0.0434	1
chrEMRSA15:1563873:G:A		0.6811	1	0.000763586	1	0.00716	1
chrEMRSA15:1563873:G:C		NA	NA	0	1	NA	NA
chrEMRSA15:1563873:gcttt:g		NA	1	-9.88759e-05	1	0.00309	1
chrEMRSA15:1563881:A:C		0.4444	1	0.000100798	1	0.00191	1
chrEMRSA15:1563882:T:A		0.4444	1	0.000100798	1	0.00191	1
chrEMRSA15:1563890:G:A		0.149	1	0.0071498	1	-0.0405	1
chrEMRSA15:1563893:T:G		0	1	0.00178626	1	-0.0378	1
chrEMRSA15:1563900:G:T		0.6964	1	0.00455755	1	-0.0181	1
chrEMRSA15:1563900:G:C		0.2924	1	0.000470329	1	-0.0168	1
chrEMRSA15:1563900:G:A		0	1	0.00120125	1	-0.00147	1
chrEMRSA15:1563909:G:A	phage hypothetical protein	0.6915	1	0.00467549	1	-0.00534	1
chrEMRSA15:1563913:G:A	phage hypothetical protein	0	1	0.00384528	1	-0.555	1
chrEMRSA15:1563914:ga:g	phage hypothetical protein	0.6897	1	0.00455449	1	-0.00386	1
chrEMRSA15:1563917:G:A	phage hypothetical protein	0	1	0.00422861	1	-0.000137	1
chrEMRSA15:1563926:G:A	phage hypothetical protein	0	1	0.00899265	1	-0.0513	1
chrEMRSA15:1563928:A:C	phage hypothetical protein	0	1	0.00623569	1	-0.00891	1
chrEMRSA15:1563930:A:G	phage hypothetical protein	0	5.65324e-15	0.0150603	1	-0.39	1
chrEMRSA15:1563934:C:A	phage hypothetical protein	0.3343	5.79695e-10	0.0105989	1	0.00865	1
chrEMRSA15:1563935:T:A	phage hypothetical protein	0.3343	5.79695e-10	0.0105989	1	0.00865	1
chrEMRSA15:1563937:A:C	phage hypothetical protein	NA	NA	0.000978111	1	-0.0148	1
chrEMRSA15:1563940:G:T	phage hypothetical protein	0	1	0.0094189	1	-0.043	1
chrEMRSA15:1563941:C:T	phage hypothetical protein	NA	1	-0.0133087	1	0.424	1
chrEMRSA15:1563946:ta:t	phage hypothetical protein	NA	1	-0.000118583	1	0.000408	1
chrEMRSA15:1563950:A:G	phage hypothetical protein	0	1	0.00851884	1	-0.0134	1
chrEMRSA15:1563952:A:G	phage hypothetical protein	2.146	0.000312267	-0.00466963	1	-0.00647	1
chrEMRSA15:1563954:gaaacta:g	phage hypothetical protein	NA	1	-9.62195e-05	1	0.000225	1
chrEMRSA15:1563958:C:T	phage hypothetical protein	NA	1	-0.000216804	1	0.000391	1
chrEMRSA15:1563960:A:G	phage hypothetical protein	4.568	8.09177e-39	-0.021116	1	0.0113	1
chrEMRSA15:1563960:A:C	phage hypothetical protein	NA	NA	0	1	NA	NA
chrEMRSA15:1563960:A:T	phage hypothetical protein	NA	NA	0	1	NA	NA
chrEMRSA15:1563963:G:A	phage hypothetical protein	4.561	9.5203e-39	-0.0209974	1	0.0107	1
chrEMRSA15:1563963:G:T	phage hypothetical protein	NA	NA	0	1	NA	NA
chrEMRSA15:1563963:G:C	phage hypothetical protein	NA	NA	0	1	NA	NA
chrEMRSA15:1563968:T:C	phage hypothetical protein	4.561	9.5203e-39	-0.0211557	1	0.0112	1
chrEMRSA15:1563968:T:G	phage hypothetical protein	NA	NA	0	1	NA	NA
chrEMRSA15:1563968:T:A	phage hypothetical protein	NA	NA	0	1	NA	NA
chrEMRSA15:1563969:G:A	phage hypothetical protein	NA	1	-0.000145995	1	0.00185	1
chrEMRSA15:1564011:C:T	phage hypothetical protein	0	1	0.0121534	1	-0.24	1
chrEMRSA15:1564038:C:T	phage hypothetical protein	NA	1	-6.23893e-05	1	0.000492	1
chrEMRSA15:1564039:G:A	phage hypothetical protein	0	1	0.00558836	1	-0.319	1
chrEMRSA15:1564061:A:G	phage hypothetical protein	0	1	0.00546441	1	-0.165	1
chrEMRSA15:1564062:c:cA	phage hypothetical protein	8.747	1	-0.00118059	1	-0.00263	1
chrEMRSA15:1564068:A:T	phage hypothetical protein	2.154	8.17127e-17	-0.0067969	1	0.000427	1
chrEMRSA15:1564076:A:C	phage hypothetical protein	1.645	4.43788e-06	-0.0114495	1	0.015	1
chrEMRSA15:1564076:A:T	phage hypothetical protein	NA	NA	0	1	NA	NA
chrEMRSA15:1564076:A:G	phage hypothetical protein	NA	1	-0.000423137	1	0.000302	1
chrEMRSA15:1564079:T:C	phage hypothetical protein	5.417	1	-0.00778978	1	0.323	1
chrEMRSA15:1564081:A:G	phage hypothetical protein	0.3095	1	0.00560698	1	-0.0263	1
chrEMRSA15:1564082:gt:g	phage hypothetical protein	NA	1	-0.000110882	1	0.000414	1
chrEMRSA15:1564091:A:G	phage hypothetical protein	0	1	0.0065037	1	-0.00577	1
chrEMRSA15:1564101:T:C	phage hypothetical protein	0	1	0.00259071	1	-0.0111	1
chrEMRSA15:1564107:T:C		0.06601	1	0.00218817	1	-0.0207	1
chrEMRSA15:1564108:T:C		4	1	-0.00450622	1	0.425	1
chrEMRSA15:1564113:ta:t		0.6606	1	0.007016	1	-0.00346	1
chrEMRSA15:1564116:at:a		0.3501	6.59129e-11	0.0152827	1	-0.0516	1
chrEMRSA15:1564116:at:aCt		5.355	1	-0.000364331	1	-0.0189	1
chrEMRSA15:1564117:T:C		2.525	7.77531e-23	-0.0146824	1	0.0019	1
chrEMRSA15:1564117:T:A		NA	NA	0	1	NA	NA
chrEMRSA15:1564117:ta:tAa		0.9596	1	-0.00120731	1	0.0187	1
chrEMRSA15:1564117:ta:t		0.7466	1	-0.0114097	1	0.827	8.45087e-10
chrEMRSA15:1564117:ta:tAAa		0	1	0.00332245	1	-0.0805	1
chrEMRSA15:1564118:A:C		0.7541	1	-2.60639e-05	1	0.00316	1
chrEMRSA15:1564127:C:T		NA	1	-6.23893e-05	1	0.000492	1
chrEMRSA15:1564132:T:A		0.4197	2.7851e-06	0.00288709	1	0.0146	1
chrEMRSA15:1564154:T:G		NA	1	-0.000164338	1	0.000539	1
chrEMRSA15:1564156:ag:a		0.3022	1	0.00830837	1	-0.0746	1
chrEMRSA15:1564159:A:G		NA	1	2.11958e-05	1	5.49e-05	1
chrEMRSA15:1564160:T:A		0	1	0.0025477	1	-0.0589	1
chrEMRSA15:1564166:G:A		NA	1	-6.52667e-05	1	9.58e-05	1
chrEMRSA15:1564168:T:C		0.24	1.84757e-34	0.0145592	1	-0.0537	1
chrEMRSA15:1564168:T:A		NA	NA	0	1	NA	NA
chrEMRSA15:1564169:A:G		0.2358	8.98917e-36	0.0117951	1	-0.0364	1
chrEMRSA15:1564169:A:T		NA	NA	0	1	NA	NA
chrEMRSA15:1564178:C:T		NA	1	0.000104956	1	0.000121	1
chrEMRSA15:1564178:ca:c		NA	1	-0.000102278	1	0.00316	1
chrEMRSA15:1564186:A:G		0	1	0.000744795	1	-0.0466	1
chrEMRSA15:1564191:A:G		0.2301	1.11708e-33	0.00693999	1	-0.0133	1
chrEMRSA15:1564196:T:C		0.1269	2.8056e-22	0.00103353	1	-0.00894	1
chrEMRSA15:1564209:T:A		0.1628	1.11295e-42	0.011548	1	-0.0477	1
chrEMRSA15:1564209:T:C		NA	NA	0	1	NA	NA
chrEMRSA15:1564209:T:G		NA	NA	0	1	NA	NA
chrEMRSA15:1564215:A:T		0	1	-0.000271662	1	-0.0101	1
chrEMRSA15:1564230:T:C		0.2461	2.02347e-18	0.00194782	1	-0.0165	1
chrEMRSA15:1564232:A:G		0.2986	3.45789e-11	0.000269971	1	-0.00598	1
chrEMRSA15:1564235:C:T		0.2453	2.08754e-26	0.00423206	1	-0.0159	1
chrEMRSA15:1564235:C:G		NA	NA	0	1	NA	NA
chrEMRSA15:1564235:C:A		NA	NA	0	1	NA	NA
chrEMRSA15:1564242:G:C		0.6517	1	0.000764678	1	-0.00616	1
chrEMRSA15:1564247:A:C		0.22	4.72089e-46	0.0132897	1	0.0114	1
chrEMRSA15:1564256:C:T		0.03036	1.58983e-29	0.00894511	1	0.0362	1
chrEMRSA15:1564271:A:G		NA	1	-0.000348918	1	0.0169	1
chrEMRSA15:1564289:G:A	phage membrane protein	0.2274	4.07093e-45	0.0111402	1	0.00435	1
chrEMRSA15:1564311:T:A	phage membrane protein	NA	1	-2.67764e-05	1	1.24e-06	1
chrEMRSA15:1564312:C:T	phage membrane protein	NA	1	-0.000111336	1	0.000562	1
chrEMRSA15:1564333:G:A	phage membrane protein	0	1	0.00422861	1	-0.000137	1
chrEMRSA15:1564334:G:A	phage membrane protein	NA	1	-0.000483619	1	0.00122	1
chrEMRSA15:1564343:C:T	phage membrane protein	0.2458	2.72308e-43	0.00955027	1	0.00341	1
chrEMRSA15:1564375:C:G	phage membrane protein	0.242	5.4422e-63	0.016676	1	-8.78e-05	1
chrEMRSA15:1564400:T:A	phage membrane protein	NA	1	-1.44854e-05	1	3.82e-07	1
chrEMRSA15:1564401:C:T	phage membrane protein	0	1	0.00159461	1	-0.0181	1
chrEMRSA15:1564409:T:C	phage membrane protein	0.2757	2.23446e-33	0.00851916	1	0.00491	1
chrEMRSA15:1564420:C:T	phage membrane protein	0	1	0.00542636	1	-0.246	1
chrEMRSA15:1564434:G:A	phage membrane protein	NA	1	-9.50042e-05	1	0.00296	1
chrEMRSA15:1564436:T:C	phage membrane protein	8.641	1	-0.000167144	1	-9.45e-05	1
chrEMRSA15:1564437:G:A	phage membrane protein	NA	1	-6.07032e-05	1	2.38e-05	1
chrEMRSA15:1564446:G:C	phage membrane protein	NA	1	-5.08526e-05	1	0.000157	1
chrEMRSA15:1564453:G:T	phage membrane protein	NA	1	1.17615e-05	1	5.89e-07	1
chrEMRSA15:1564458:C:T	phage membrane protein	0	1	0.00389666	1	-0.184	1
chrEMRSA15:1564459:C:T	phage membrane protein	0	1	0.00102085	1	-0.0794	1
chrEMRSA15:1564463:T:C	phage membrane protein	0	1	0.000163452	1	-0.0107	1
chrEMRSA15:1564475:G:T	phage membrane protein	NA	1	-0.00847839	1	0.32	1
chrEMRSA15:1564490:T:A	phage membrane protein	0.2732	1.05105e-37	0.00937506	1	0.00129	1
chrEMRSA15:1564501:A:G	phage membrane protein	0.04395	5.96347e-110	0.0116556	1	0.0166	1
chrEMRSA15:1564529:C:A	phage membrane protein	NA	NA	0.000241242	1	-0.000727	1
chrEMRSA15:1564565:T:A	phage membrane protein	0.253	6.80879e-40	0.0118931	1	0.0135	1
chrEMRSA15:1564580:G:T	phage membrane protein	0.239	1.88018e-38	0.0120282	1	-0.0166	1
chrEMRSA15:1564580:G:A	phage membrane protein	NA	NA	0	1	NA	NA
chrEMRSA15:1564584:A:T	phage membrane protein	0.2095	1.24283e-34	0.00495941	1	-0.00833	1
chrEMRSA15:1564584:A:C	phage membrane protein	NA	NA	0	1	NA	NA
chrEMRSA15:1564585:T:C	phage membrane protein	0.2049	2.77231e-31	0.00303086	1	-0.00249	1
chrEMRSA15:1564596:C:T	phage membrane protein	NA	1	-0.0003397	1	0.000304	1
chrEMRSA15:1564604:A:G	phage membrane protein	0.2371	1.93319e-32	0.0018481	1	0.0297	1
chrEMRSA15:1564612:C:G	phage membrane protein	NA	1	-0.000241413	1	0.000149	1
chrEMRSA15:1564620:G:A	phage membrane protein	0	1	-0.000220896	1	-0.0585	1
chrEMRSA15:1564630:C:A	phage membrane protein	NA	1	-0.00012561	1	0.000271	1
chrEMRSA15:1564633:A:G	phage membrane protein	0.2255	8.96709e-35	0.000133282	1	0.0423	1
chrEMRSA15:1564633:A:T	phage membrane protein	NA	NA	0	1	NA	NA
chrEMRSA15:1564654:A:T	phage membrane protein	0.2331	6.94204e-37	0.00227816	1	0.0273	1
chrEMRSA15:1564662:A:C	phage membrane protein	0.2444	8.9436e-39	0.00847839	1	0.00888	1
chrEMRSA15:1564662:A:T	phage membrane protein	NA	NA	0	1	NA	NA
chrEMRSA15:1564681:C:A	phage membrane protein	0	1	0.000723268	1	-0.00016	1
chrEMRSA15:1564696:T:G	phage membrane protein	0.2224	2.26052e-46	0.0156048	1	0.00403	1
chrEMRSA15:1564699:A:C	phage membrane protein	0	1	0.00435111	1	-0.00784	1
chrEMRSA15:1564701:T:C	phage membrane protein	0.2224	2.26052e-46	0.0156048	1	0.00403	1
chrEMRSA15:1564706:A:T	phage membrane protein	NA	1	-0.000196485	1	0.00377	1
chrEMRSA15:1564732:ttataaaac:t	phage membrane protein	0	1	0.00234793	1	-0.0701	1
chrEMRSA15:1564732:ttataaaac:tTATAAAACtataaaac	phage membrane protein	0	1	-8.79856e-06	1	-0.0691	1
chrEMRSA15:1564740:C:G	phage membrane protein	0.2338	1.23612e-42	0.0119085	1	0.000503	1
chrEMRSA15:1564747:A:G	phage membrane protein	NA	NA	0.000135478	1	-7.19e-05	1
chrEMRSA15:1564754:C:T	phage membrane protein	0	1	0.00666861	1	-0.0895	1
chrEMRSA15:1564754:C:A	phage membrane protein	NA	1	-0.000988415	1	NA	NA
chrEMRSA15:1564757:A:G	phage membrane protein	0	5.65324e-15	0.00449752	1	-0.0939	1
chrEMRSA15:1564759:A:G	phage membrane protein	0	1	0.000405024	1	-0.0034	1
chrEMRSA15:1564771:A:T	phage membrane protein	0	1	-0.000223792	1	-2.05e-05	1
chrEMRSA15:1564778:C:T	phage membrane protein	0	1	0.00020747	1	-0.0232	1
chrEMRSA15:1564785:A:G	phage membrane protein	0	1	0.00352687	1	-0.097	1
chrEMRSA15:1564789:G:A	phage membrane protein	NA	1	-0.0162082	1	0.949	1
chrEMRSA15:1564792:T:A	phage membrane protein	NA	0.263741	-0.0140354	1	0.999	1
chrEMRSA15:1564801:C:T	phage membrane protein	0.2516	7.17127e-38	0.00873383	1	0.000677	1
chrEMRSA15:1564802:C:T	phage membrane protein	NA	1	-0.000133966	1	0.000271	1
chrEMRSA15:1564805:gt:g	phage membrane protein	0.02155	1	0.00386061	1	-0.0609	1
chrEMRSA15:1564805:gt:gTt	phage membrane protein	0.3426	1	-8.83403e-06	1	0.00745	1
chrEMRSA15:1564829:C:A	phage membrane protein	NA	1	-2.00183e-06	1	3.83e-06	1
chrEMRSA15:1564830:A:C	phage membrane protein	0	1	0.00293404	1	-0.00452	1
chrEMRSA15:1564870:T:A	phage membrane protein	NA	1	-0.000928258	1	2.97e-06	1
chrEMRSA15:1564873:G:A	phage membrane protein	0	1	-0.00146525	1	-0.0791	1
chrEMRSA15:1564897:T:C	phage membrane protein	4.824	1	-0.00030153	1	-0.0143	1
chrEMRSA15:1564898:C:T	phage membrane protein	0	1	0.000910831	1	-0.0635	1
chrEMRSA15:1564901:C:T		2.007	1	-0.00522786	1	0.0567	1
chrEMRSA15:1564903:T:C		0	1	0.00108104	1	-0.0106	1
chrEMRSA15:1564904:A:G		0	5.65324e-15	0.0154163	0.0146414	-0.999	2.26026e-10
chrEMRSA15:1564910:T:C		0	1	0.007244	1	-0.0862	1
chrEMRSA15:1564911:A:G		0.02521	2.66951e-32	0.014649	1	0.0378	1
chrEMRSA15:1564913:ttttta:t		NA	1	-0.000342475	1	0.00795	1
chrEMRSA15:1564929:A:T		0.2253	1	0.000430947	1	-0.0228	1
chrEMRSA15:1564932:C:T		0.1958	5.03774e-73	0.0196095	1	-0.00142	1
chrEMRSA15:1564941:C:G		0.1493	1	0.00110027	1	0.00549	1
chrEMRSA15:1564946:T:C		NA	1	-0.00011589	1	0.00298	1
chrEMRSA15:1564948:C:A		NA	1	-0.000379931	1	0.0147	1
chrEMRSA15:1564949:t:tA		0.2414	1	0.00521645	1	-0.132	1
chrEMRSA15:1564954:T:A		0.7126	1	-0.000413417	1	0.0414	1
chrEMRSA15:1564954:T:C		6.182	1	-0.00314248	1	-0.0311	1
chrEMRSA15:1564955:A:T		0.2005	7.68422e-57	0.0151568	1	-0.00343	1
chrEMRSA15:1564955:A:C		0	1	0.000695929	1	-0.00332	1
chrEMRSA15:1564956:C:T		0.2189	3.31447e-51	0.0169045	1	-0.00294	1
chrEMRSA15:1564956:C:G		0	1	0.007137	1	-0.041	1
chrEMRSA15:1564957:G:A		NA	1	-0.000198483	1	0.00278	1
chrEMRSA15:1564958:G:A		NA	1	-0.000156514	1	0.0103	1
chrEMRSA15:1564960:T:C		NA	1	-2.00056e-05	1	0.000171	1
chrEMRSA15:1564963:C:A		NA	1	-0.000133079	1	0.000446	1
chrEMRSA15:1564966:G:C		6.462	1	-0.00245833	1	0.00937	1
chrEMRSA15:1564966:G:A		0.01613	1	0.00303334	1	-0.0466	1
chrEMRSA15:1564966:ga:g		0	1	-2.45895e-05	1	-0.0906	1
chrEMRSA15:1564967:A:C		0.2284	2.01738e-22	0.00748103	1	-0.0084	1
chrEMRSA15:1564967:A:G		NA	1	-0.000112448	1	0.000514	1
chrEMRSA15:1564969:ta:t		NA	1	-0.00378584	1	0.0836	1
chrEMRSA15:1564970:A:G		0	1	0.00491114	1	-0.0807	1
chrEMRSA15:1564979:at:a		0	1	0.00837954	1	-0.00651	1
chrEMRSA15:1564985:T:A		NA	1	-0.000266273	1	0.00046	1
chrEMRSA15:1564987:A:C		0.3297	1	-0.00639948	1	0.201	1
chrEMRSA15:1564988:T:A		0.135	1	-0.00371138	1	0.0796	1
chrEMRSA15:1564988:T:C		0	1	0.000912453	1	-0.0102	1
chrEMRSA15:1564990:T:A		0.4914	1	-0.0169103	0.319372	0.861	1.4197e-14
chrEMRSA15:1564995:T:C		0.1318	1.79414e-35	0.00256236	1	0.0142	1
chrEMRSA15:1564995:T:A		NA	NA	0	1	NA	NA
chrEMRSA15:1565001:A:G		0.1396	1.19081e-50	0.0211707	1	0.00721	1
chrEMRSA15:1565008:C:T		NA	1	-0.000132835	1	0.000122	1
chrEMRSA15:1565009:T:C		0.09939	2.60888e-18	0.00805228	1	-0.00213	1
chrEMRSA15:1565010:T:C		0.09555	4.40099e-30	0.0122298	1	-0.0122	1
chrEMRSA15:1565011:G:T		0.09841	2.06737e-30	0.00926934	1	-0.00388	1
chrEMRSA15:1565011:G:A		0.2725	1.79443e-11	0.00861942	1	-0.0093	1
chrEMRSA15:1565012:C:T		0.0341	1	-0.000878464	1	0.00252	1
chrEMRSA15:1565013:A:G		0	1	0.00484742	1	-0.297	1
chrEMRSA15:1565020:A:G		0	1	0.00422861	1	-0.000137	1
chrEMRSA15:1565032:A:T	phage integrase	0	1	-0.00301366	1	-0.003	1
chrEMRSA15:1565043:T:C	phage integrase	NA	NA	0.00123066	1	-3.19e-05	1
chrEMRSA15:1565049:C:T	phage integrase	NA	NA	0.00123066	1	-3.19e-05	1
chrEMRSA15:1565055:T:C	phage integrase	NA	NA	0.00123066	1	-3.19e-05	1
chrEMRSA15:1565062:A:G	phage integrase	NA	1	-0.000149848	1	0.000332	1
chrEMRSA15:1565067:A:G	phage integrase	0	1	-2.45895e-05	1	-0.0906	1
chrEMRSA15:1565070:C:T	phage integrase	NA	NA	0.00150575	1	-0.00033	1
chrEMRSA15:1565076:C:T	phage integrase	0.3803	1.50416e-07	0.00733765	1	-0.00259	1
chrEMRSA15:1565085:G:A	phage integrase	10.25	1	-0.00188467	1	-0.00865	1
chrEMRSA15:1565088:T:C	phage integrase	0.554	0.15046	0.00436417	1	0.00313	1
chrEMRSA15:1565096:C:A	phage integrase	NA	1	-0.0114534	1	0.875	1
chrEMRSA15:1565097:A:G	phage integrase	2.895	1	-0.000691279	1	0.012	1
chrEMRSA15:1565100:C:T	phage integrase	2.268	1	-0.000503289	1	0.00776	1
chrEMRSA15:1565115:G:A	phage integrase	8.13	2.54557e-29	-0.0037185	1	0.00403	1
chrEMRSA15:1565115:G:C	phage integrase	NA	NA	0	1	NA	NA
chrEMRSA15:1565118:C:T	phage integrase	8.894	2.07207e-33	-0.00398201	1	0.0041	1
chrEMRSA15:1565118:C:G	phage integrase	NA	NA	0	1	NA	NA
chrEMRSA15:1565118:C:A	phage integrase	NA	NA	0	1	NA	NA
chrEMRSA15:1565125:G:A	phage integrase	40.97	2.87731e-17	-0.00196447	1	-0.0262	1
chrEMRSA15:1565128:gtgttgaacaaga:g	phage integrase	NA	1	-7.0028e-05	1	0.000215	1
chrEMRSA15:1565130:G:C	phage integrase	19.66	1.81547e-75	-0.0104828	1	0.0102	1
chrEMRSA15:1565133:G:A	phage integrase	NA	1	-0.000234871	1	0.000965	1
chrEMRSA15:1565136:C:T	phage integrase	23.68	2.96235e-76	-0.011163	1	0.0113	1
chrEMRSA15:1565138:A:G	phage integrase	0	5.65324e-15	0.00402575	1	-0.0211	1
chrEMRSA15:1565139:G:A	phage integrase	NA	3.46569e-19	-0.00185133	1	0.00188	1
chrEMRSA15:1565140:A:G	phage integrase	0	1	-2.45895e-05	1	-0.0906	1
chrEMRSA15:1565148:A:G	phage integrase	2.627	1	-0.00281808	1	0.0109	1
chrEMRSA15:1565149:C:A	phage integrase	NA	1	-0.000164049	1	0.0176	1
chrEMRSA15:1565154:T:A	phage integrase	0.2309	9.33572e-25	0.011062	1	-0.00635	1
chrEMRSA15:1565154:T:G	phage integrase	4.422	0.0842252	-0.00639062	1	0.00289	1
chrEMRSA15:1565162:A:G	phage integrase	NA	1	-9.38615e-05	1	0.00378	1
chrEMRSA15:1565163:A:G	phage integrase	3.515	1	-0.00578918	1	-0.00481	1
chrEMRSA15:1565163:A:T	phage integrase	NA	NA	0	1	NA	NA
chrEMRSA15:1565166:A:T	phage integrase	40.97	2.87731e-17	-0.00196447	1	-0.0262	1
chrEMRSA15:1565166:A:G	phage integrase	NA	NA	0	1	NA	NA
chrEMRSA15:1565172:T:C	phage integrase	40.97	2.87731e-17	-0.00196447	1	-0.0262	1
chrEMRSA15:1565173:C:A	phage integrase	0	1	0.017983	1	-0.291	1
chrEMRSA15:1565175:T:A	phage integrase	0.1705	1	0.00134414	1	0.000366	1
chrEMRSA15:1565182:g:gA	phage integrase	NA	1	-2.83253e-05	1	0.000148	1
chrEMRSA15:1565184:A:T	phage integrase	1.613	1	-0.000290853	1	0.000904	1
chrEMRSA15:1565187:A:G	phage integrase	1.467	1	-7.07419e-05	1	-0.0117	1
chrEMRSA15:1565198:A:T	phage integrase	NA	1	-1.88076e-05	1	0.000131	1
chrEMRSA15:1565200:C:T	phage integrase	0	2.16058e-52	0.00865623	1	-0.0284	1
chrEMRSA15:1565202:G:A	phage integrase	0.519	0.0057852	0.00162983	1	-0.00463	1
chrEMRSA15:1565205:C:T	phage integrase	0	2.16058e-52	0.00865623	1	-0.0284	1
chrEMRSA15:1565209:A:C	phage integrase	0	2.16058e-52	0.00865623	1	-0.0284	1
chrEMRSA15:1565213:C:T	phage integrase	NA	1	-0.000267246	1	0.0006	1
chrEMRSA15:1565214:G:A	phage integrase	0	2.16058e-52	0.00865623	1	-0.0284	1
chrEMRSA15:1565221:G:A	phage integrase	NA	1	-0.000348918	1	0.0169	1
chrEMRSA15:1565235:G:A	phage integrase	0	1	-2.45895e-05	1	-0.0906	1
chrEMRSA15:1565244:C:T	phage integrase	0	1	-2.45895e-05	1	-0.0906	1
chrEMRSA15:1565245:G:A	phage integrase	0	1	0.00472564	1	-0.038	1
chrEMRSA15:1565247:G:A	phage integrase	0.3426	1	-0.000232941	1	-0.0136	1
chrEMRSA15:1565247:G:T	phage integrase	0	1	0.00472564	1	-0.038	1
chrEMRSA15:1565248:C:T	phage integrase	4.817	0.00489405	-0.00738582	1	0.0195	1
chrEMRSA15:1565256:T:G	phage integrase	0	1	0.00491114	1	-0.0807	1
chrEMRSA15:1565268:A:G	phage integrase	0	1	-2.45895e-05	1	-0.0906	1
chrEMRSA15:1565283:A:G	phage integrase	0	1	0.000325656	1	-0.0177	1
chrEMRSA15:1565286:A:T	phage integrase	5.762	0.0180391	-0.00948496	1	0.0661	1
chrEMRSA15:1565291:C:T	phage integrase	NA	1	-8.13413e-05	1	0.000244	1
chrEMRSA15:1565296:T:G	phage integrase	0	1	0.00538858	1	-0.00399	1
chrEMRSA15:1565301:T:G	phage integrase	NA	0.000718381	-0.00636473	1	0.0026	1
chrEMRSA15:1565302:A:G	phage integrase	0	1	0.00732308	1	-0.0113	1
chrEMRSA15:1565304:T:G	phage integrase	NA	0.000718381	-0.00636473	1	0.0026	1
chrEMRSA15:1565308:A:G	phage integrase	NA	0.000718381	-0.00636473	1	0.0026	1
chrEMRSA15:1565314:A:T	phage integrase	0	1	0.00669173	1	-0.0117	1
chrEMRSA15:1565330:G:A	phage integrase	0.2568	2.05801e-20	-0.00171798	1	0.105	1
chrEMRSA15:1565344:T:A	phage integrase	0	1	0.00669173	1	-0.0117	1
chrEMRSA15:1565346:C:T	phage integrase	0	1	0.00105287	1	-0.00376	1
chrEMRSA15:1565347:A:T	phage integrase	0.2599	2.45261e-20	-0.00125534	1	0.104	1
chrEMRSA15:1565361:G:A	phage integrase	47.89	1	-0.00557817	1	-0.00787	1
chrEMRSA15:1565376:A:T	phage integrase	0.2605	2.50514e-20	-0.00123885	1	0.104	1
chrEMRSA15:1565434:C:T	phage integrase	0	1	0.0035854	1	-0.144	1
chrEMRSA15:1565438:T:C	phage integrase	0.5847	1	0.00141263	1	-0.00271	1
chrEMRSA15:1565446:C:A	phage integrase	NA	1	-0.000170202	1	0.00207	1
chrEMRSA15:1565449:C:T	phage integrase	NA	1	-0.000113993	1	0.0094	1
chrEMRSA15:1565450:T:C	phage integrase	NA	1	-6.24388e-05	1	0.00377	1
chrEMRSA15:1565456:A:C	phage integrase	0	1	0.00471819	1	-0.0483	1
chrEMRSA15:1565505:T:C	phage integrase	29.85	2.70014e-14	-0.001329	1	-0.0303	1
chrEMRSA15:1565506:G:A	phage integrase	NA	1	-0.00033578	1	0.00766	1
chrEMRSA15:1565532:T:A	phage integrase	29.85	2.70014e-14	-0.001329	1	-0.0303	1
chrEMRSA15:1565534:C:G	phage integrase	NA	1	-0.000468786	1	0.00023	1
chrEMRSA15:1565555:A:C	phage integrase	NA	1	-0.00143953	1	0.0121	1
chrEMRSA15:1565556:G:A	phage integrase	29.85	2.70014e-14	-0.001329	1	-0.0303	1
chrEMRSA15:1565557:G:A	phage integrase	NA	1	-0.000187157	1	0.0503	1
chrEMRSA15:1565560:A:G	phage integrase	NA	NA	0.00115054	1	-0.000226	1
chrEMRSA15:1565572:G:A	phage integrase	NA	1	-0.000355138	1	0.000279	1
chrEMRSA15:1565574:A:C	phage integrase	NA	1	-0.000356205	1	0.000378	1
chrEMRSA15:1565589:C:A	phage integrase	0	1	0.00195909	1	-8.79e-05	1
chrEMRSA15:1565619:A:G	phage integrase	0	1	0.00164725	1	-0.311	1
chrEMRSA15:1565636:A:C	phage integrase	0	1	-8.79856e-06	1	-0.0691	1
chrEMRSA15:1565638:G:A	phage integrase	29.85	2.70014e-14	-0.001329	1	-0.0303	1
chrEMRSA15:1565652:C:A	phage integrase	0.1145	1	0.000711141	1	-0.0307	1
chrEMRSA15:1565679:C:T	phage integrase	29.85	2.70014e-14	-0.001329	1	-0.0303	1
chrEMRSA15:1565679:C:A	phage integrase	0.5713	1	0.00468099	1	-0.388	0.0159178
chrEMRSA15:1565684:taga:t	phage integrase	NA	1	-0.000316171	1	0.049	1
chrEMRSA15:1565703:T:A	phage integrase	0.9302	1	-0.00170259	1	-0.0563	1
chrEMRSA15:1565722:C:T	phage integrase	40.97	2.87731e-17	-0.00196447	1	-0.0262	1
chrEMRSA15:1565728:G:T	phage integrase	NA	1	-6.24383e-05	1	1.13e-06	1
chrEMRSA15:1565731:C:T	phage integrase	NA	1	-0.0218585	1	0.988	0.042258
chrEMRSA15:1565733:G:T	phage integrase	40.97	2.87731e-17	-0.00196447	1	-0.0262	1
chrEMRSA15:1565744:A:G	phage integrase	0.02302	3.99257e-05	0.00206853	1	-0.0215	1
chrEMRSA15:1565745:t:tA	phage integrase	NA	NA	0.00567022	1	-0.00683	1
chrEMRSA15:1565766:T:G	phage integrase	0	1	0.00924408	1	-0.014	1
chrEMRSA15:1565769:C:T	phage integrase	5.099	3.22098e-36	-0.00759925	1	0.00685	1
chrEMRSA15:1565778:A:G	phage integrase	NA	1	-0.000141316	1	0.00697	1
chrEMRSA15:1565792:G:A	phage integrase	0	5.65324e-15	0.00486485	1	-0.0702	1
chrEMRSA15:1565802:C:T	phage integrase	33.64	4.38971e-08	-0.00235204	1	-0.013	1
chrEMRSA15:1565805:G:A	phage integrase	53.35	7.07606e-09	-0.00245786	1	-0.013	1
chrEMRSA15:1565806:G:A	phage integrase	0	1	0.0094361	1	-0.255	1
chrEMRSA15:1565808:A:T	phage integrase	0.4168	1	0.00152728	1	-0.0898	1
chrEMRSA15:1565809:G:T	phage integrase	NA	1	-5.78665e-05	1	5.5e-05	1
chrEMRSA15:1565818:T:C	phage integrase	NA	1	-2.78076e-05	1	0.00113	1
chrEMRSA15:1565826:C:T	phage integrase	53.35	7.07606e-09	-0.00245786	1	-0.013	1
chrEMRSA15:1565855:G:A	phage integrase	0	1	-0.000515535	1	-0.000887	1
chrEMRSA15:1565859:C:A	phage integrase	0	1	0.00176004	1	-0.0118	1
chrEMRSA15:1565877:C:T	phage integrase	0	1	0.00370625	1	-1.17e-05	1
chrEMRSA15:1565878:G:A	phage integrase	0	1	0.000897559	1	-0.0211	1
chrEMRSA15:1565888:T:C	phage integrase	NA	1	-0.000112286	1	0.00513	1
chrEMRSA15:1565900:T:C	phage integrase	NA	1	-3.68566e-06	1	3.43e-05	1
chrEMRSA15:1565902:C:T	phage integrase	NA	1	-0.000288165	1	0.00741	1
chrEMRSA15:1565914:A:C	phage integrase	NA	1	-0.0218585	1	0.988	0.042258
chrEMRSA15:1565934:G:T	phage integrase	33.64	4.38971e-08	-0.00235204	1	-0.013	1
chrEMRSA15:1565952:G:A	phage integrase	0	1	0.00330615	1	-0.0155	1
chrEMRSA15:1565956:A:C	phage integrase	6.797	1	-0.008902	1	0.156	1
chrEMRSA15:1565966:caa:ca	phage integrase	1.073	1	0.000269215	1	-0.000737	1
chrEMRSA15:1565966:caa:cAaa	phage integrase	0.1364	1	0.000722761	1	0.00869	1
chrEMRSA15:1565966:caa:cAAaa	phage integrase	NA	NA	0	1	NA	NA
chrEMRSA15:1565966:caa:c	phage integrase	NA	NA	0	1	NA	NA
chrEMRSA15:1565976:G:A	phage integrase	53.35	7.07606e-09	-0.00245786	1	-0.013	1
chrEMRSA15:1565986:T:C	phage integrase	NA	NA	0.0011339	1	-0.0234	1
chrEMRSA15:1566000:C:T	phage integrase	33.64	4.38971e-08	-0.00235204	1	-0.013	1
chrEMRSA15:1566001:G:A	phage integrase	0	1	0.00795886	1	-0.581	1
chrEMRSA15:1566003:C:A	phage integrase	0.0949	0.000205835	0.00426531	1	-0.0474	1
chrEMRSA15:1566004:G:A	phage integrase	33.64	4.38971e-08	-0.00235204	1	-0.013	1
chrEMRSA15:1566005:G:A	phage integrase	0	5.65324e-15	0.00894706	1	-0.0228	1
chrEMRSA15:1566008:T:C	phage integrase	NA	1	-0.000159717	1	0.00424	1
chrEMRSA15:1566049:G:T	phage integrase	NA	1	-0.00640678	1	0.442	0.342433
chrEMRSA15:1566078:C:T	phage integrase	0	1	0.00305279	1	-0.0222	1
chrEMRSA15:1566083:c:cT	phage integrase	NA	1	-7.50885e-05	1	0.00122	1
chrEMRSA15:1566094:G:T	phage integrase	NA	1	-0.000341986	1	0.00658	1
chrEMRSA15:1566094:G:A	phage integrase	NA	1	-0.000212758	1	0.0446	1
chrEMRSA15:1566129:G:A	phage integrase	NA	1	-0.000459807	1	0.00258	1
chrEMRSA15:1566130:G:A	phage integrase	NA	1	-0.0218585	1	0.988	0.042258
chrEMRSA15:1566130:G:T	phage integrase	NA	1	-3.49663e-05	1	0.00152	1
chrEMRSA15:1566145:ga:g	phage integrase	NA	1	-1.09939e-05	1	0.000587	1
chrEMRSA15:1566156:C:A	phage integrase	33.64	4.38971e-08	-0.00235204	1	-0.013	1
chrEMRSA15:1566181:G:A	phage integrase	NA	1	-0.0101586	1	0.857	1
chrEMRSA15:1566181:g:gA	phage integrase	0	5.65324e-15	0.0128362	1	-0.36	1
chrEMRSA15:1566185:A:G	phage integrase	33.64	4.38971e-08	-0.00235204	1	-0.013	1
chrEMRSA15:1566199:C:T	phage integrase	NA	1	-0.000812727	1	0.00659	1
chrEMRSA15:1566214:G:A	phage integrase	NA	1	-0.000161358	1	0.00826	1
chrEMRSA15:1566219:C:G	phage integrase	NA	1	-0.00272766	1	0.0324	1
chrEMRSA15:1566235:A:G		NA	1	-0.000140895	1	0.00024	1
chrEMRSA15:1566240:C:T		2.036	1.38571e-05	-0.00320772	1	0.00356	1
chrEMRSA15:1566244:c:cT		0.2548	1	-0.00032488	1	-3.78e-05	1
chrEMRSA15:1566244:c:cTT		NA	NA	0	1	NA	NA
chrEMRSA15:1566254:C:T		NA	1	-0.00195453	1	0.00331	1
chrEMRSA15:1566255:C:T		0	1	0.000175983	1	-0.0137	1
chrEMRSA15:1566260:A:G		0.02438	2.26374e-33	0.0216137	1	0.0402	1
chrEMRSA15:1566260:at:a		NA	1	-0.000378529	1	0.00622	1
chrEMRSA15:1566266:T:C		NA	1	-0.000280312	1	0.000863	1
chrEMRSA15:1566268:C:T		106.7	1.37013e-09	-0.00260255	1	0.000237	1
chrEMRSA15:1566282:C:T		2.933	1	0.000164731	1	-0.00588	1
chrEMRSA15:1566283:G:A		0	1	0.00309307	1	-0.0018	1
chrEMRSA15:1566289:G:A		NA	1	-0.000955936	1	0.00208	1
chrEMRSA15:1566292:C:T		NA	1	-0.000248466	1	0.00112	1
chrEMRSA15:1566298:C:T		0.5095	1	0.00064615	1	-0.00866	1
chrEMRSA15:1566298:C:A		NA	1	-0.00039457	1	0.0021	1
chrEMRSA15:1566299:G:A		0.6388	1	0.000107485	1	-0.0234	1
chrEMRSA15:1566303:A:G		7.412	1	-0.0171821	1	0.217	1
chrEMRSA15:1566305:G:A		NA	1	-0.000175922	1	0.0116	1
chrEMRSA15:1566314:G:A		0.09596	5.5909e-48	0.0104085	1	-0.0102	1
chrEMRSA15:1566317:A:T	NA	0.03879	1.19536e-36	0.022451	1	-0.0341	1
chrEMRSA15:1566317:A:G	NA	NA	NA	0	1	NA	NA
chrEMRSA15:1566322:C:T	NA	0.02518	3.20832e-33	0.018614	1	0.0323	1
chrEMRSA15:1566322:C:A	NA	NA	1	-0.000142333	1	0.000379	1
chrEMRSA15:1566328:A:G	NA	0.03223	1.16652e-150	0.0278061	0.0193747	-0.0126	1
chrEMRSA15:1566328:A:T	NA	NA	NA	0	1	NA	NA
chrEMRSA15:1566332:T:C	NA	NA	1	-0.000510686	1	0.000238	1
chrEMRSA15:1566332:T:A	NA	NA	1	0.000377489	1	0.000131	1
chrEMRSA15:1566333:A:T	NA	2.054	1	-0.000423572	1	-0.00412	1
chrEMRSA15:1566333:A:G	NA	NA	1	-3.50845e-05	1	0.000458	1
chrEMRSA15:1566334:A:T	NA	0.2791	1	0.000489114	1	-0.00586	1
chrEMRSA15:1566334:A:C	NA	NA	NA	0	1	NA	NA
chrEMRSA15:1566335:T:C	NA	NA	1	-0.00124115	1	0.012	1
chrEMRSA15:1566335:T:A	NA	NA	1	-0.000198762	1	0.000481	1
chrEMRSA15:1566337:A:T	NA	0.2973	5.15699e-33	0.0367937	0.000769256	-0.0367	1
chrEMRSA15:1566337:a:aG	NA	NA	1	-0.00047191	1	0.0149	1
chrEMRSA15:1566338:G:T	NA	0	1	0.00253932	1	-0.0963	1
chrEMRSA15:1566338:G:A	NA	0	1	0.00585965	1	-0.0169	1
chrEMRSA15:1566342:G:A	NA	NA	1	-0.000114626	1	0.000944	1
chrEMRSA15:1566344:tc:t	NA	0	1	0.0128049	1	-0.446	1
chrEMRSA15:1566345:C:T	NA	NA	1	-1.55173e-05	1	1.12e-05	1
chrEMRSA15:1566349:A:T	NA	1.007	1	-0.00542681	1	0.0261	1
chrEMRSA15:1566352:C:T	NA	2.066	1	-0.0091758	1	0.0381	1
chrEMRSA15:1566360:C:A	NA	NA	NA	0.00115054	1	-0.000226	1
chrEMRSA15:1566367:C:T	NA	4.411	7.73151e-10	-0.0308278	1	0.0928	1
chrEMRSA15:1566367:C:A	NA	NA	NA	0	1	NA	NA
chrEMRSA15:1566370:T:C	NA	6.081	7.52472e-22	-0.0186047	1	0.0198	1
chrEMRSA15:1566385:T:A	NA	0.95	1	6.90965e-05	1	0.00299	1
chrEMRSA15:1566388:A:G	NA	0.9837	1	-0.00134936	1	0.0008	1
chrEMRSA15:1566388:A:T	NA	NA	NA	0	1	NA	NA
chrEMRSA15:1566408:A:T	NA	0	1	0.000334703	1	-0.00227	1
chrEMRSA15:1566411:T:C	NA	NA	1	-0.000266273	1	0.00046	1
chrEMRSA15:1566412:C:T	NA	0.1034	0.196522	0.00215238	1	-0.0254	1
chrEMRSA15:1566415:C:T	NA	0	0.0187695	0.00281975	1	-0.0576	1
chrEMRSA15:1566418:A:T	NA	0.2879	1	0.0062903	1	-0.0224	1
chrEMRSA15:1566422:A:G	NA	0.09553	1	0.00410016	1	-0.0637	1
chrEMRSA15:1566430:A:G	NA	0	0.0187695	0.00209512	1	-0.0567	1
chrEMRSA15:1566441:A:T	NA	0	1	0.00332245	1	-0.0805	1
chrEMRSA15:1566444:C:T	NA	0	1	0.00666479	1	-0.00264	1
chrEMRSA15:1566445:G:A	NA	0.2962	1	0.00115826	1	-0.0291	1
chrEMRSA15:1566451:G:A	NA	0.2962	1	-1.95732e-05	1	-0.0673	1
chrEMRSA15:1566464:T:C	NA	0.3384	1	0.00809689	1	-0.0636	1
chrEMRSA15:1566481:C:G	NA	0.1146	6.75566e-07	0.00359458	1	-0.0335	1
chrEMRSA15:1566482:A:T	NA	0.08304	1.71138e-06	0.00438457	1	-0.0567	1
chrEMRSA15:1566482:A:G	NA	NA	NA	0	1	NA	NA
chrEMRSA15:1566482:A:C	NA	NA	NA	-0.000867513	1	-8.72e-05	1
chrEMRSA15:1566499:A:G	NA	0.3162	0.000740732	0.00130107	1	-0.0228	1
chrEMRSA15:1566501:C:T	NA	0	0.643549	0.00497328	1	-0.018	1
chrEMRSA15:1566510:C:T	NA	0.1364	1	0.00027992	1	-0.0155	1
chrEMRSA15:1566514:T:A	NA	0.4179	0.00202828	-0.00371525	1	0.0243	1
chrEMRSA15:1566536:C:G	NA	0.4059	0.000946665	-0.0035672	1	0.0243	1
chrEMRSA15:1566536:C:T	NA	NA	NA	0	1	NA	NA
chrEMRSA15:1566537:C:T	NA	0.4419	0.0181451	-0.00297047	1	0.0218	1
chrEMRSA15:1566537:C:G	NA	NA	NA	0	1	NA	NA
chrEMRSA15:1566539:G:A	NA	0.4769	0.0826419	-0.00505952	1	0.0283	1
chrEMRSA15:1566539:G:C	NA	NA	NA	0	1	NA	NA
chrEMRSA15:1566539:G:T	NA	NA	NA	0	1	NA	NA
chrEMRSA15:1566540:A:C	NA	0.4186	0.0031865	-0.00353653	1	0.0251	1
chrEMRSA15:1566540:A:T	NA	NA	NA	0	1	NA	NA
chrEMRSA15:1566544:G:A	NA	0	1	0.0256699	1	-0.373	0.114484
chrEMRSA15:1566572:T:C	NA	NA	1	0.000143078	1	1.41e-05	1
chrEMRSA15:1566578:A:T	NA	NA	NA	0.00774515	1	-0.0103	1
chrEMRSA15:1566648:T:C	NA	0.8759	1	-0.00428881	1	0.0239	1
chrEMRSA15:1566694:G:T	NA	NA	1	-8.25e-05	1	0.0013	1
chrEMRSA15:1566718:G:A	NA	0.9638	1	0.00922545	1	-0.0272	1
chrEMRSA15:1566734:G:A	NA	NA	1	-0.000158307	1	0.0033	1
chrEMRSA15:1566746:C:A	NA	0	1	0.0036428	1	-0.0602	1
chrEMRSA15:1566763:A:C	NA	0	1	0.00908097	1	-0.0597	1
chrEMRSA15:1566766:G:A	NA	0	1	0.0212755	1	-0.225	1
chrEMRSA15:1566830:A:G	NA	NA	1	-9.12807e-05	1	0.00175	1
chrEMRSA15:1566834:C:T	NA	NA	1	-0.000143329	1	2.18e-05	1
chrEMRSA15:1566839:A:T	NA	0	1	0.00926772	1	-0.222	1
chrEMRSA15:1566841:C:T	NA	NA	1	-0.000192039	1	0.00898	1
chrEMRSA15:1566844:C:T	NA	0	1	0.0140291	1	-0.109	1
chrEMRSA15:1566857:T:C	NA	NA	1	-0.000249308	1	0.0412	1
chrEMRSA15:1566864:G:A	NA	0	1	0.00370625	1	-1.17e-05	1
chrEMRSA15:1566865:C:T	NA	1.487	1	-0.00884472	1	0.0406	1
chrEMRSA15:1566865:C:A	NA	NA	1	-3.15749e-05	1	0.00237	1
chrEMRSA15:1566871:C:T	NA	1.804	1	-0.0162163	1	0.074	1
chrEMRSA15:1566877:A:T	NA	NA	1	-0.000380587	1	0.00434	1
chrEMRSA15:1566918:C:T	NA	NA	NA	0.00129787	1	-0.116	1
chrEMRSA15:1566957:ta:t	NA	NA	1	1.12145e-05	1	0.00642	1
chrEMRSA15:1566982:A:C	NA	1.704	1	-0.000943633	1	0.0108	1
chrEMRSA15:1566984:G:A	NA	1.693	1	0.00324367	1	-0.00699	1
chrEMRSA15:1566994:T:C	NA	NA	1	-0.000212758	1	0.0446	1
chrEMRSA15:1567011:G:A	NA	NA	1	1.63714e-05	1	9.09e-05	1
chrEMRSA15:1567023:T:C	NA	NA	NA	-0.000435069	1	-2.68e-05	1
chrEMRSA15:1567023:ta:t	NA	0	1	0.00189858	1	-0.117	1
chrEMRSA15:1567024:A:T	NA	0.01726	1.91338e-45	0.0354413	0.73085	0.00713	1
chrEMRSA15:1567032:C:A	NA	0	1	0.00855688	1	-0.0426	1
chrEMRSA15:1567039:A:C	NA	2.187	1	-0.00352918	1	-0.129	1
chrEMRSA15:1567065:G:A	NA	1.58	1	-0.00575488	1	0.0144	1
chrEMRSA15:1567076:C:G	NA	0.8351	1	0.00143902	1	-0.00324	1
chrEMRSA15:1567079:G:A	NA	1.016	1	0.000148858	1	-0.00206	1
chrEMRSA15:1567086:G:T	NA	NA	NA	0.000135478	1	-7.19e-05	1
chrEMRSA15:1567089:C:T	NA	0	1	0.00068289	1	-0.0158	1
chrEMRSA15:1567097:A:G	NA	NA	1	-0.000379931	1	0.0147	1
chrEMRSA15:1567103:A:C	NA	NA	1	-0.00071658	1	0.00185	1
chrEMRSA15:1567105:A:G	NA	1.141	1	0.0140468	1	-0.2	1
chrEMRSA15:1567111:a:aT	NA	0.8577	1	0.00453222	1	0.00983	1
chrEMRSA15:1567111:a:aTTT	NA	NA	NA	0	1	NA	NA
chrEMRSA15:1567111:a:aTT	NA	NA	1	-0.00022902	1	0.00387	1
chrEMRSA15:1567111:a:aTC	NA	NA	NA	0	1	NA	NA
chrEMRSA15:1567111:a:aAT	NA	NA	NA	0	1	NA	NA
chrEMRSA15:1567124:C:T	NA	0.4897	1	-0.000531227	1	0.0109	1
chrEMRSA15:1567134:G:A	NA	NA	1	-0.000256781	1	0.000397	1
chrEMRSA15:1567139:A:G	NA	NA	1	-0.0002255	1	0.000945	1
chrEMRSA15:1567141:A:G	NA	0.2931	2.26487e-06	0.000175111	1	0.0205	1
chrEMRSA15:1567141:A:T	NA	NA	NA	0	1	NA	NA
chrEMRSA15:1567141:A:C	NA	NA	NA	0	1	NA	NA
chrEMRSA15:1567142:C:T	NA	NA	1	-0.000124063	1	0.0025	1
chrEMRSA15:1567144:T:C	NA	NA	1	9.52438e-06	1	1.37e-05	1
chrEMRSA15:1567147:T:C	NA	0	1	0.00351886	1	-0.334	1
chrEMRSA15:1567148:G:T	NA	0.3598	1	0.00167129	1	0.0171	1
chrEMRSA15:1567148:G:C	NA	NA	NA	0	1	NA	NA
chrEMRSA15:1567152:A:C	NA	0.4416	1	0.00587134	1	0.00661	1
chrEMRSA15:1567152:A:G	NA	NA	NA	0	1	NA	NA
chrEMRSA15:1567153:A:C	NA	NA	1	-0.000248466	1	0.00112	1
chrEMRSA15:1567160:T:G	NA	0	1	0.00899265	1	-0.0513	1
chrEMRSA15:1567162:A:G	NA	NA	1	-8.91871e-05	1	0.000887	1
chrEMRSA15:1567167:C:T	NA	2.959	1	-0.0039789	1	0.0236	1
chrEMRSA15:1567176:T:C	NA	0	1	0.00314472	1	0.00017	1
chrEMRSA15:1567203:C:A	NA	0	1	0.0140291	1	-0.109	1
chrEMRSA15:1567223:G:A	NA	NA	1	-0.000149129	1	0.00183	1
chrEMRSA15:1567247:T:C	NA	NA	1	-0.0065615	1	0.998	1
chrEMRSA15:1567250:A:C	NA	0.8392	1	0.0100503	1	-0.0382	1
chrEMRSA15:1567262:G:A	NA	NA	NA	0.000182806	1	-3.39e-05	1
chrEMRSA15:1567269:A:G	NA	0	1	0.00611298	1	-0.0347	1
chrEMRSA15:1567281:A:G	NA	NA	NA	-0.000678942	1	-0.000198	1
chrEMRSA15:1567313:T:C	NA	0	1	0.0140291	1	-0.109	1
chrEMRSA15:1567353:A:G	NA	0	1	0.0140291	1	-0.109	1
chrEMRSA15:1567386:A:T	NA	0	1	0.0140291	1	-0.109	1
chrEMRSA15:1567388:C:T	NA	0	1	0.000588827	1	-0.017	1
chrEMRSA15:1567411:G:T	NA	0	1	0.0036428	1	-0.0602	1
chrEMRSA15:1567416:C:T	NA	0	1	0.0140291	1	-0.109	1
chrEMRSA15:1567418:C:A	NA	0	1	0.0140291	1	-0.109	1
chrEMRSA15:1567451:C:A	NA	0	1	0.00291979	1	-0.0245	1
chrEMRSA15:1567462:gtt:gt	NA	6821	1.87654e-172	-0.131466	3.07871e-35	0.0735	1
chrEMRSA15:1567462:gtt:gTtt	NA	NA	1	-0.000184793	1	0.0131	1
chrEMRSA15:1567462:gtt:gTTtt	NA	NA	NA	0	1	NA	NA
chrEMRSA15:1567462:gtt:g	NA	NA	NA	0	1	NA	NA
chrEMRSA15:1567478:T:C	NA	NA	1	-0.000111888	1	0.000218	1
chrEMRSA15:1567479:A:C	NA	0	1	0.000230688	1	-0.000129	1
chrEMRSA15:1567495:G:A	NA	0	1	0.00433219	1	-1.26e-05	1
chrEMRSA15:1567496:T:C	NA	NA	1	-0.000188662	1	0.000473	1
chrEMRSA15:1567496:T:A	NA	NA	1	-1.4728e-06	1	0.000596	1
chrEMRSA15:1567497:A:G	NA	NA	1	-8.26047e-05	1	0.000494	1
chrEMRSA15:1567507:G:T	NA	0	1	0.000364045	1	-0.146	1
chrEMRSA15:1567508:A:G	NA	NA	1	-3.49663e-05	1	0.00152	1
chrEMRSA15:1567510:T:G	NA	NA	1	-0.000206718	1	0.00116	1
chrEMRSA15:1567511:T:A	NA	NA	0.0242775	-0.0138968	1	0.962	0.614238
chrEMRSA15:1567533:T:C	NA	1.587	1	0.0106457	1	-0.0241	1
chrEMRSA15:1567534:T:G	NA	0	1	0.0418279	1	-0.534	8.47492e-05
chrEMRSA15:1567540:gtattatatcttggatttaattttcttttataac:g	NA	NA	1	-0.000147919	1	0.000548	1
chrEMRSA15:1567552:G:A	NA	0	5.65324e-15	0.0128362	1	-0.36	1
chrEMRSA15:1567556:T:G	NA	0	1	0.0256	1	-0.111	1
chrEMRSA15:1567573:c:cCTAAATGACTATT		NA	1	-0.000145995	1	0.00185	1
chrEMRSA15:1567573:c:cCTAAATGACTATTTACTAATCCA		NA	1	-0.00033578	1	0.00766	1
chrEMRSA15:1567598:G:A		0	1	0.00503033	1	-0.0855	1
chrEMRSA15:1567607:C:A		0	1	-0.00133054	1	-1.25e-05	1
chrEMRSA15:1567632:G:A		NA	1	-0.0155961	1	1	1.04331e-12
chrEMRSA15:1567633:G:A		0	1	0.0199109	1	-0.981	1
chrEMRSA15:1567634:T:C		NA	1	-0.0155961	1	1	1.04331e-12
chrEMRSA15:1567646:G:A	IstB-like ATP-binding protein	NA	1	-0.000928258	1	2.97e-06	1
chrEMRSA15:1567656:T:G	IstB-like ATP-binding protein	NA	NA	-0.00236488	1	-0.0771	1
chrEMRSA15:1567688:A:T	IstB-like ATP-binding protein	0	1	0.0199109	1	-0.981	1
chrEMRSA15:1567695:tc:t	IstB-like ATP-binding protein	NA	NA	-0.000487822	1	-0.000108	1
chrEMRSA15:1567712:ct:c	IstB-like ATP-binding protein	NA	1	-0.000280312	1	0.000863	1
chrEMRSA15:1567728:T:A	IstB-like ATP-binding protein	0	1	0.00260644	1	-0.0611	1
chrEMRSA15:1567731:C:A	IstB-like ATP-binding protein	0	1	0.00260644	1	-0.0611	1
chrEMRSA15:1567753:A:G	IstB-like ATP-binding protein	0	1	0.00181224	1	-0.464	1
chrEMRSA15:1567824:C:T	IstB-like ATP-binding protein	0.138	7.02714e-06	0.00392324	1	-0.0201	1
chrEMRSA15:1567880:G:C	IstB-like ATP-binding protein	0.02955	2.50648e-08	0.00560864	1	-0.00908	1
chrEMRSA15:1567881:A:G	IstB-like ATP-binding protein	NA	NA	0.00119935	1	-0.108	1
chrEMRSA15:1567883:T:A	IstB-like ATP-binding protein	0	4.23057e-08	0.00600677	1	-0.00775	1
chrEMRSA15:1567889:C:A	IstB-like ATP-binding protein	0.02309	7.47998e-12	0.0132628	1	-0.152	1
chrEMRSA15:1567929:C:T	IstB-like ATP-binding protein	0.07648	9.26344e-12	0.00521041	1	-0.073	1
chrEMRSA15:1567951:C:T	IstB-like ATP-binding protein	0.07343	8.3599e-18	0.00616189	1	-0.0608	1
chrEMRSA15:1567964:A:T	IstB-like ATP-binding protein	0.1135	2.63229e-20	0.00549037	1	-0.0231	1
chrEMRSA15:1568004:T:A	IstB-like ATP-binding protein	NA	1	-0.0131393	1	0.642	1.11593e-06
chrEMRSA15:1568022:C:T	IstB-like ATP-binding protein	0	3.30002e-06	0.00282411	1	-0.0482	1
chrEMRSA15:1568034:T:A	IstB-like ATP-binding protein	0	0.291986	0.00956614	1	-0.452	0.00154891
chrEMRSA15:1568051:C:T	IstB-like ATP-binding protein	0	1	-1.04566e-05	1	-3.22e-05	1
chrEMRSA15:1568058:T:C	IstB-like ATP-binding protein	NA	1	-0.0146306	1	1	1
chrEMRSA15:1568141:C:T	IstB-like ATP-binding protein	NA	NA	0.00119935	1	-0.108	1
chrEMRSA15:1568179:T:C	IstB-like ATP-binding protein	0	1	0.00655068	1	-0.191	1
chrEMRSA15:1568247:A:G	IstB-like ATP-binding protein	NA	NA	-0.00452885	1	0.288	1
chrEMRSA15:1568376:A:G	IstB-like ATP-binding protein	NA	1	-0.0173348	1	0.98	1
chrEMRSA15:1568453:C:T	transposase	NA	NA	0.00119935	1	-0.108	1
chrEMRSA15:1568470:C:T	transposase	0	1	0.00655068	1	-0.191	1
chrEMRSA15:1568508:C:T	transposase	0	1	0.00655068	1	-0.191	1
chrEMRSA15:1568606:A:G	transposase	NA	1	-0.0113665	1	0.582	1
chrEMRSA15:1568657:T:C	transposase	NA	NA	0.00119935	1	-0.108	1
chrEMRSA15:1568669:A:G	transposase	0	2.88953e-05	0.00269408	1	-0.000213	1
chrEMRSA15:1568695:C:T	transposase	0	4.23057e-08	0.00172393	1	-0.000145	1
chrEMRSA15:1568695:C:A	transposase	NA	NA	0.00119935	1	-0.108	1
chrEMRSA15:1568713:T:C	transposase	NA	NA	0.00641218	1	-0.0492	1
chrEMRSA15:1568740:C:G	transposase	0	1	0.00655068	1	-0.191	1
chrEMRSA15:1568748:G:A	transposase	0	1	0.00588868	1	-0.504	1
chrEMRSA15:1568791:G:A	transposase	0	0.00217472	0.00846789	1	-0.000183	1
chrEMRSA15:1568846:G:T	transposase	NA	NA	0.000843462	1	-0.0261	1
chrEMRSA15:1568848:T:C	transposase	0	1	0.0177667	1	-0.978	1
chrEMRSA15:1568856:C:T	transposase	0	1	0.0177667	1	-0.978	1
chrEMRSA15:1568869:C:T	transposase	0	2.88953e-05	0.00145478	1	-8.69e-05	1
chrEMRSA15:1568888:A:C	transposase	0	1	-0.000150752	1	-9.7e-05	1
chrEMRSA15:1568891:G:A	transposase	0	1	0.00588868	1	-0.504	1
chrEMRSA15:1568896:G:C	transposase	NA	0.263741	-0.0156317	1	0.997	1
chrEMRSA15:1568903:A:G	transposase	0	1	0.00588868	1	-0.504	1
chrEMRSA15:1568906:C:T	transposase	NA	0.263741	-0.0156317	1	0.997	1
chrEMRSA15:1568908:G:A	transposase	NA	NA	0.00119935	1	-0.108	1
chrEMRSA15:1568934:A:G	transposase	0	0.0187695	0.00567555	1	-7.13e-05	1
chrEMRSA15:1568938:A:T	transposase	NA	NA	0.000916149	1	-0.0336	1
chrEMRSA15:1568939:C:A	transposase	NA	NA	0.000916149	1	-0.0336	1
chrEMRSA15:1568945:T:G	transposase	0	3.30002e-06	0.00458233	1	-9.85e-05	1
chrEMRSA15:1568954:A:G	transposase	NA	1	-0.0113665	1	0.582	1
chrEMRSA15:1568964:C:G	transposase	NA	0.263741	-0.0156317	1	0.997	1
chrEMRSA15:1568989:C:T	transposase	NA	0.263741	-0.0156317	1	0.997	1
chrEMRSA15:1568992:C:T	transposase	NA	NA	0.000843462	1	-0.0261	1
chrEMRSA15:1569012:A:T	transposase	NA	NA	0.00119935	1	-0.108	1
chrEMRSA15:1569023:G:A	transposase	NA	1	-0.0146306	1	1	1
chrEMRSA15:1569047:A:C	transposase	0	0.0187695	0.00496815	1	-0.000565	1
chrEMRSA15:1569091:T:A	transposase	NA	NA	-0.00119254	1	-0.0136	1
chrEMRSA15:1569099:C:A	transposase	NA	NA	0.000916149	1	-0.0336	1
chrEMRSA15:1569126:A:G	transposase	NA	NA	0.00534402	1	-0.0153	1
chrEMRSA15:1569127:A:G	transposase	NA	NA	0.00119935	1	-0.108	1
chrEMRSA15:1569180:A:T	transposase	NA	NA	-0.00141605	1	-0.000122	1
chrEMRSA15:1569212:G:A	transposase	0	2.88953e-05	0.00672937	1	-0.000216	1
chrEMRSA15:1569213:T:C	transposase	NA	NA	0.00157193	1	-0.000373	1
chrEMRSA15:1569250:C:T	transposase	NA	0.263741	-0.0062154	1	0.32	1
chrEMRSA15:1569251:C:T	transposase	0	1	0.00655068	1	-0.191	1
chrEMRSA15:1569279:G:A	transposase	0	4.73287e-09	0.00860939	1	-0.000311	1
chrEMRSA15:1569309:G:A	transposase	0	5.7742e-11	0.0064306	1	-0.000366	1
chrEMRSA15:1569313:C:T	transposase	NA	0.263741	-0.0156317	1	0.997	1
chrEMRSA15:1569321:G:A	transposase	NA	NA	-0.000896648	1	-0.000243	1
chrEMRSA15:1569323:C:A	transposase	NA	0.263741	-0.0156317	1	0.997	1
chrEMRSA15:1569337:tattttta:t	transposase	0	1	-0.00172376	1	-0.00038	1
chrEMRSA15:1569338:a:aT	transposase	NA	0.263741	-0.0156317	1	0.997	1
chrEMRSA15:1569355:G:C	transposase	0	1	0.00181453	1	-0.0596	1
chrEMRSA15:1569358:G:A	transposase	NA	NA	0.00119935	1	-0.108	1
chrEMRSA15:1569363:G:T	transposase	0	1	0.00181453	1	-0.0596	1
chrEMRSA15:1569380:A:T	transposase	NA	NA	0.00405522	1	-0.00157	1
chrEMRSA15:1569380:A:G	transposase	NA	NA	-0.00119254	1	-0.0136	1
chrEMRSA15:1569382:C:T	transposase	0	1	0.00808942	1	-0.000412	1
chrEMRSA15:1569392:T:C	transposase	0	1	0.00693078	1	-0.0531	1
chrEMRSA15:1569420:C:T	transposase	0	1	0.00779216	1	-0.0517	1
chrEMRSA15:1569439:T:A	transposase	NA	NA	0.00119935	1	-0.108	1
chrEMRSA15:1569442:T:C	transposase	NA	0.263741	-0.00840774	1	0.361	1
chrEMRSA15:1569444:A:T	transposase	0.1067	1	-0.00269045	1	0.355	0.297298
chrEMRSA15:1569460:G:A	transposase	0.1142	0.00625176	0.00480188	1	-0.0162	1
chrEMRSA15:1569467:T:C	transposase	0.1765	1	0.00376952	1	-0.0145	1
chrEMRSA15:1569475:C:T	transposase	NA	1	-0.0186336	1	0.992	1.42306e-12
chrEMRSA15:1569490:G:T	transposase	NA	0.263741	-0.0156317	1	0.997	1
chrEMRSA15:1569518:T:G	transposase	NA	0.263741	-0.0156317	1	0.997	1
chrEMRSA15:1569520:C:A	transposase	0.2632	3.3825e-07	0.00521639	1	-0.0268	1
chrEMRSA15:1569525:C:T	transposase	NA	NA	0.000843462	1	-0.0261	1
chrEMRSA15:1569556:G:A	transposase	0.3091	2.28775e-06	0.00130066	1	0.0193	1
chrEMRSA15:1569560:A:G	transposase	NA	NA	-0.00236488	1	-0.0771	1
chrEMRSA15:1569561:C:T	transposase	NA	NA	-0.00236488	1	-0.0771	1
chrEMRSA15:1569571:G:A	transposase	NA	NA	0.00774515	1	-0.0103	1
chrEMRSA15:1569580:G:T	transposase	NA	NA	0.000916149	1	-0.0336	1
chrEMRSA15:1569584:G:A	transposase	0.1387	9.86637e-25	0.00565735	1	-0.000183	1
chrEMRSA15:1569599:A:T	transposase	NA	NA	0.00774515	1	-0.0103	1
chrEMRSA15:1569609:A:G	transposase	NA	1	-0.0155961	1	1	1.04331e-12
chrEMRSA15:1569625:C:T		0.1752	1.1555e-10	0.00522205	1	-0.0284	1
chrEMRSA15:1569638:G:A		NA	0.263741	-0.0156317	1	0.997	1
chrEMRSA15:1569647:C:T		NA	0.263741	-0.0156317	1	0.997	1
chrEMRSA15:1569651:C:T		0.02452	8.10125e-23	0.0126308	1	-0.014	1
chrEMRSA15:1569658:C:G		NA	NA	-0.00537892	1	0.36	1
chrEMRSA15:1569659:C:T		0.0378	1.67574e-05	0.00903458	1	-0.026	1
chrEMRSA15:1569660:T:C		0	1	0.00655068	1	-0.191	1
chrEMRSA15:1569676:G:A		0	1	0.00655068	1	-0.191	1
chrEMRSA15:1569705:g:gA		NA	1	-1.64508e-05	1	1.29e-07	1
chrEMRSA15:1569711:at:a		0	1	-0.00149278	1	-2.87e-05	1
chrEMRSA15:1569712:T:A		NA	NA	-0.00119254	1	-0.0136	1
chrEMRSA15:1569770:caataacctaaatgactatttact:cactatttact		NA	1	-0.000145995	1	0.00185	1
chrEMRSA15:1569770:caataacctaaatgactatttact:c		NA	1	-0.00033578	1	0.00766	1
chrEMRSA15:1569792:C:T	NA	0	1	0.00883445	1	-0.0353	1
chrEMRSA15:1569811:C:T	NA	0	1	0.0140291	1	-0.109	1
chrEMRSA15:1569815:C:T	NA	NA	NA	0.000291103	1	-0.000972	1
chrEMRSA15:1569838:T:C	NA	NA	1	-0.000355633	1	0.000348	1
chrEMRSA15:1569845:G:T	NA	NA	1	-2.44914e-05	1	0.0101	1
chrEMRSA15:1569861:G:A	NA	NA	NA	0.0011339	1	-0.0234	1
chrEMRSA15:1569863:tc:t	NA	NA	1	-0.00156287	1	0.00891	1
chrEMRSA15:1569866:T:A	NA	NA	NA	0.00471874	1	-0.235	1
chrEMRSA15:1569868:C:T	NA	0	1	0.0283891	1	-0.332	0.00872325
chrEMRSA15:1569892:A:G	NA	0	1	0.0246671	1	-0.391	0.0600341
chrEMRSA15:1569909:T:G	NA	NA	NA	0.0025412	1	-0.0825	1
chrEMRSA15:1569915:C:T	NA	0	1	0.0256	1	-0.111	1
chrEMRSA15:1569919:G:A	NA	NA	NA	0.0211652	1	-0.213	1
chrEMRSA15:1569929:T:C	NA	NA	1	-0.000283683	1	0.000555	1
chrEMRSA15:1569962:G:A	NA	NA	NA	4.27586e-06	1	-4.49e-05	1
chrEMRSA15:1569963:C:T	NA	NA	1	3.59484e-06	1	3.65e-05	1
chrEMRSA15:1569973:A:C	NA	0	1	0.00677821	1	-0.00365	1
chrEMRSA15:1569990:T:C	NA	NA	NA	0.00726525	1	-0.00157	1
chrEMRSA15:1569992:G:A	NA	NA	1	-3.76119e-05	1	0.00137	1
chrEMRSA15:1569994:G:A	NA	NA	NA	0.00726525	1	-0.00157	1
chrEMRSA15:1570002:A:T	NA	1.102	1	-0.0084223	1	0.0411	1
chrEMRSA15:1570003:C:A	NA	NA	NA	0.0211652	1	-0.213	1
chrEMRSA15:1570009:G:A	NA	NA	NA	0.0211652	1	-0.213	1
chrEMRSA15:1570024:T:C	NA	0	1	0.000928761	1	-0.0457	1
chrEMRSA15:1570024:t:tC	NA	0	1	0.00370625	1	-1.17e-05	1
chrEMRSA15:1570026:C:T	NA	NA	1	-0.000110882	1	0.000414	1
chrEMRSA15:1570063:G:A	NA	NA	1	-0.000356358	1	0.00836	1
chrEMRSA15:1570086:G:T	NA	0.8363	1	0.00834877	1	-0.00786	1
chrEMRSA15:1570086:G:A	NA	NA	1	-0.00028756	1	0.000651	1
chrEMRSA15:1570096:C:T	NA	NA	1	-3.43656e-05	1	0.000623	1
chrEMRSA15:1570099:ta:t	NA	0	1	-0.000223792	1	-2.05e-05	1
chrEMRSA15:1570101:A:T	NA	0	1	-0.00017495	1	-0.0833	1
chrEMRSA15:1570151:G:A	NA	NA	1	-4.59187e-05	1	3.65e-05	1
chrEMRSA15:1570161:A:G	NA	NA	1	-0.000135918	1	8.28e-05	1
chrEMRSA15:1570163:G:C	NA	0	1	0.00986207	1	-0.051	1
chrEMRSA15:1570201:A:T	NA	NA	NA	-0.000833685	1	-0.000386	1
chrEMRSA15:1570237:A:G	NA	0	1	0.00110745	1	-0.0663	1
chrEMRSA15:1570239:C:A	NA	0	1	0.000943451	1	-0.0952	1
chrEMRSA15:1570240:A:T	NA	NA	1	-0.00886137	1	0.36	1
chrEMRSA15:1570242:C:A	NA	NA	1	-0.00894806	1	0.288	1
chrEMRSA15:1570243:C:T	NA	NA	1	-0.00894806	1	0.288	1
chrEMRSA15:1570246:C:A	NA	NA	1	-0.0162031	1	1	0.0351856
chrEMRSA15:1570250:C:T	NA	NA	NA	-0.000109361	1	-6.65e-05	1
chrEMRSA15:1570268:A:G	NA	NA	1	-0.000114888	1	0.000212	1
chrEMRSA15:1570290:T:G	NA	NA	1	-0.000105269	1	0.000241	1
chrEMRSA15:1570295:T:C	NA	NA	1	-0.000167102	1	0.00501	1
chrEMRSA15:1570297:aaat:a	NA	NA	1	-0.000164367	1	0.000226	1
chrEMRSA15:1570306:T:G	NA	NA	1	-7.35379e-05	1	0.000214	1
chrEMRSA15:1570344:G:T	NA	NA	NA	0.00774515	1	-0.0103	1
chrEMRSA15:1570347:C:T	NA	0	1	0.00911182	1	-0.353	1
chrEMRSA15:1570370:tta:t	NA	NA	NA	0.00434763	1	-0.000255	1
chrEMRSA15:1570371:ta:t	NA	NA	NA	-0.000191384	1	-0.000234	1
chrEMRSA15:1570372:A:T	NA	NA	NA	-0.000196796	1	-0.000319	1
chrEMRSA15:1570372:A:G	NA	NA	NA	0	1	NA	NA
chrEMRSA15:1570378:A:T	NA	NA	NA	0.000156459	1	-0.00035	1
chrEMRSA15:1570391:G:A	NA	NA	1	-3.0104e-05	1	0.000242	1
chrEMRSA15:1570401:C:A	NA	0.8771	1	0.000805212	1	-0.00217	1
chrEMRSA15:1570407:G:A	NA	0	5.65324e-15	0.00894706	1	-0.0228	1
chrEMRSA15:1570442:C:T	NA	0	1	0.00194875	1	-0.00382	1
chrEMRSA15:1570455:C:T	NA	NA	1	0.000279348	1	0.000347	1
chrEMRSA15:1570475:C:A	NA	NA	NA	0.00134669	1	-3.01e-06	1
chrEMRSA15:1570482:C:G	NA	NA	1	-0.00231847	1	2.43e-06	1
chrEMRSA15:1570532:T:C	putative lipoprotein	0	1	0.000583416	1	-0.000412	1
chrEMRSA15:1570549:C:G	putative lipoprotein	0	1	0.00628061	1	-0.491	1
chrEMRSA15:1570550:T:C	putative lipoprotein	NA	1	-0.000150783	1	NA	NA
chrEMRSA15:1570557:T:A	putative lipoprotein	0	1	-3.65664e-05	1	-0.107	1
chrEMRSA15:1570576:G:A	putative lipoprotein	NA	1	-3.42116e-05	1	0.0278	1
chrEMRSA15:1570585:G:A	putative lipoprotein	NA	1	-0.000283683	1	0.000555	1
chrEMRSA15:1570589:G:A	putative lipoprotein	NA	1	-4.25596e-05	1	4.74e-06	1
chrEMRSA15:1570614:T:A	putative lipoprotein	0	1	0.000277598	1	-0.0139	1
chrEMRSA15:1570620:A:T	putative lipoprotein	0	1	0.00167352	1	-0.0653	1
chrEMRSA15:1570637:C:T	putative lipoprotein	NA	1	-9.04939e-05	1	0.000133	1
chrEMRSA15:1570668:T:A	putative lipoprotein	NA	1	-0.000141352	1	0.00536	1
chrEMRSA15:1570671:C:T	putative lipoprotein	0	1	0.000277598	1	-0.0139	1
chrEMRSA15:1570704:C:T	putative lipoprotein	NA	1	-6.48514e-05	1	0.001	1
chrEMRSA15:1570708:G:A	putative lipoprotein	NA	1	-0.000192977	1	0.000329	1
chrEMRSA15:1570715:A:G	putative lipoprotein	0	1	0.00194875	1	-0.00382	1
chrEMRSA15:1570734:G:A	putative lipoprotein	NA	0.263741	-0.00445633	1	0.0931	1
chrEMRSA15:1570744:C:T	putative lipoprotein	NA	1	-8.30237e-05	1	0.000263	1
chrEMRSA15:1570762:A:T	putative lipoprotein	0	1	0.00053103	1	-0.0135	1
chrEMRSA15:1570766:C:G	putative lipoprotein	NA	1	-0.000132835	1	0.000122	1
chrEMRSA15:1570766:C:T	putative lipoprotein	NA	1	-0.000203512	1	0.00105	1
chrEMRSA15:1570766:c:cT	putative lipoprotein	NA	1	-5.27467e-05	1	7.87e-05	1
chrEMRSA15:1570766:c:cTT	putative lipoprotein	NA	NA	0	1	NA	NA
chrEMRSA15:1570778:C:T	putative lipoprotein	0	1	0.000538613	1	-0.00213	1
chrEMRSA15:1570781:G:T	putative lipoprotein	0	1	0.00125886	1	-0.00307	1
chrEMRSA15:1570785:att:at	putative lipoprotein	NA	1	-0.000640554	1	0.00603	1
chrEMRSA15:1570785:att:aTtt	putative lipoprotein	NA	1	-0.000534004	1	0.0115	1
chrEMRSA15:1570785:att:aTTtt	putative lipoprotein	NA	NA	0	1	NA	NA
chrEMRSA15:1570785:att:a	putative lipoprotein	NA	NA	0	1	NA	NA
chrEMRSA15:1570793:T:A	putative lipoprotein	NA	1	-0.000359793	1	0.0033	1
chrEMRSA15:1570797:C:T	putative lipoprotein	NA	1	-0.000379931	1	0.0147	1
chrEMRSA15:1570800:A:G	putative lipoprotein	0	1	0.00181453	1	-0.0596	1
chrEMRSA15:1570806:G:A	putative lipoprotein	NA	1	-5.97717e-05	1	5.42e-05	1
chrEMRSA15:1570815:T:C	putative lipoprotein	2.732	1	-0.000846964	1	0.0397	1
chrEMRSA15:1570815:T:A	putative lipoprotein	NA	1	-5.97717e-05	1	5.42e-05	1
chrEMRSA15:1570817:T:G	putative lipoprotein	NA	1	-5.97717e-05	1	5.42e-05	1
chrEMRSA15:1570827:A:G	putative lipoprotein	0.1901	0.000366281	0.00159302	1	-0.0156	1
chrEMRSA15:1570830:T:C	putative lipoprotein	0.3924	1	0.00359425	1	-0.0151	1
chrEMRSA15:1570833:T:C	putative lipoprotein	0.3455	1.56479e-09	0.00247381	1	-0.00696	1
chrEMRSA15:1570833:T:A	putative lipoprotein	NA	NA	0	1	NA	NA
chrEMRSA15:1570842:T:A	putative lipoprotein	0.9536	1	0.00307169	1	-0.0592	1
chrEMRSA15:1570848:G:T	putative lipoprotein	0.3069	2.39978e-18	0.0100524	1	-0.044	1
chrEMRSA15:1570848:G:A	putative lipoprotein	NA	NA	0	1	NA	NA
chrEMRSA15:1570848:G:C	putative lipoprotein	NA	NA	0	1	NA	NA
chrEMRSA15:1570850:T:C	putative lipoprotein	NA	NA	0.000113141	1	-0.00022	1
chrEMRSA15:1570862:C:T	putative lipoprotein	0.2951	1	0.00940116	1	-0.013	1
chrEMRSA15:1570864:T:C	putative lipoprotein	0	5.65324e-15	0.0106826	1	-0.041	1
chrEMRSA15:1570870:T:C	putative lipoprotein	0.1371	1	0.0161534	1	-0.0957	1
chrEMRSA15:1570872:T:A	putative lipoprotein	0	1	0.00627199	1	-0.0463	1
chrEMRSA15:1570872:T:G	putative lipoprotein	NA	NA	0.00455375	1	0.000389	1
chrEMRSA15:1570876:C:T	putative lipoprotein	0.4914	1	0.0028522	1	0.00287	1
chrEMRSA15:1570883:G:A	putative lipoprotein	0	1	0.000559808	1	-0.0329	1
chrEMRSA15:1570884:T:C	putative lipoprotein	0	0.0417084	0.00842058	1	-0.061	1
chrEMRSA15:1570884:T:A	putative lipoprotein	NA	NA	0	1	NA	NA
chrEMRSA15:1570887:C:T	putative lipoprotein	0.577	1	0.00620817	1	-0.0422	1
chrEMRSA15:1570890:G:A	putative lipoprotein	0.5935	1	0.000337599	1	-0.00341	1
chrEMRSA15:1570899:C:T	putative lipoprotein	0.2681	1	0.0114753	1	-0.0625	1
chrEMRSA15:1570901:C:T	putative lipoprotein	NA	1	-9.75952e-05	1	0.00372	1
chrEMRSA15:1570905:T:A	putative lipoprotein	0.5891	1	0.00453748	1	-0.0366	1
chrEMRSA15:1570911:T:G	putative lipoprotein	13	1	-0.000672295	1	0.00358	1
chrEMRSA15:1570923:G:A	putative lipoprotein	0.2494	0.52054	0.00867885	1	-0.0247	1
chrEMRSA15:1570923:G:T	putative lipoprotein	NA	NA	0	1	NA	NA
chrEMRSA15:1570931:C:T	putative lipoprotein	0.3789	1	0.00346587	1	-0.0223	1
chrEMRSA15:1570935:G:A	putative lipoprotein	0.4415	0.00429339	0.0180203	1	-0.0217	1
chrEMRSA15:1570935:G:T	putative lipoprotein	0	1	0.00399673	1	-0.214	1
chrEMRSA15:1570935:G:C	putative lipoprotein	NA	NA	0	1	NA	NA
chrEMRSA15:1570938:A:T	putative lipoprotein	0.3149	1	0.0030978	1	-0.0753	1
chrEMRSA15:1570944:G:A	putative lipoprotein	NA	8.21996e-29	-0.0104985	1	0.22	1
chrEMRSA15:1570944:G:T	putative lipoprotein	NA	1	-0.00895065	1	0.286	1
chrEMRSA15:1570950:T:A	putative lipoprotein	0.3704	1	0.00316675	1	-0.00532	1
chrEMRSA15:1570958:G:A	putative lipoprotein	0.2666	1.0335e-08	0.0064625	1	-0.00505	1
chrEMRSA15:1570958:G:T	putative lipoprotein	NA	NA	0	1	NA	NA
chrEMRSA15:1570959:G:T	putative lipoprotein	0.6983	1	-0.00883921	1	0.0582	1
chrEMRSA15:1570959:G:A	putative lipoprotein	0.1161	4.23502e-08	0.0083765	1	-0.0445	1
chrEMRSA15:1570962:A:G	putative lipoprotein	0.09356	2.48659e-17	0.0065676	1	-0.0444	1
chrEMRSA15:1570968:C:T	putative lipoprotein	0.3389	1	-0.000787986	1	0.0237	1
chrEMRSA15:1570970:T:C	putative lipoprotein	NA	1	-0.000153564	1	8.85e-05	1
chrEMRSA15:1570974:T:C	putative lipoprotein	NA	1	-0.000153564	1	8.85e-05	1
chrEMRSA15:1570977:T:A	putative lipoprotein	NA	1	-0.000153564	1	8.85e-05	1
chrEMRSA15:1570980:T:C	putative lipoprotein	0.6173	1	-0.0030612	1	-0.00523	1
chrEMRSA15:1570982:C:T	putative lipoprotein	0	1	0.00277941	1	-0.0345	1
chrEMRSA15:1570995:T:C	putative lipoprotein	0.8321	1	-0.00765014	1	0.0993	1
chrEMRSA15:1570995:T:G	putative lipoprotein	0.257	2.13361e-17	0.00151018	1	-0.00377	1
chrEMRSA15:1571001:T:G	putative lipoprotein	0.9051	1	-0.0102715	1	0.09	1
chrEMRSA15:1571001:T:C	putative lipoprotein	0.3092	1.62852e-09	-0.00181562	1	0.0182	1
chrEMRSA15:1571003:G:A	putative lipoprotein	0.3351	4.53786e-08	-0.00186125	1	0.00809	1
chrEMRSA15:1571003:G:C	putative lipoprotein	NA	NA	0	1	NA	NA
chrEMRSA15:1571004:T:C	putative lipoprotein	0.3734	2.84969e-07	-0.00471546	1	0.0124	1
chrEMRSA15:1571004:T:A	putative lipoprotein	NA	NA	0	1	NA	NA
chrEMRSA15:1571009:T:C	putative lipoprotein	0.5668	1	0.00150815	1	0.000941	1
chrEMRSA15:1571013:A:T	putative lipoprotein	0	1	0.00258073	1	-0.0376	1
chrEMRSA15:1571013:A:C	putative lipoprotein	0	1	0.00104609	1	-0.0244	1
chrEMRSA15:1571021:T:C	putative lipoprotein	NA	1	5.5839e-06	1	0.000231	1
chrEMRSA15:1571034:G:A	putative lipoprotein	0.6714	1	0.0024501	1	-0.0083	1
chrEMRSA15:1571034:G:C	putative lipoprotein	NA	NA	0	1	NA	NA
chrEMRSA15:1571036:C:T	putative lipoprotein	NA	1	-7.70831e-05	1	0.00165	1
chrEMRSA15:1571037:C:T	putative lipoprotein	0.2379	1	0.0103795	1	-0.0105	1
chrEMRSA15:1571037:C:A	putative lipoprotein	NA	NA	0	1	NA	NA
chrEMRSA15:1571037:C:G	putative lipoprotein	NA	NA	0	1	NA	NA
chrEMRSA15:1571040:A:G	putative lipoprotein	0.5916	1	-0.000752123	1	-0.0144	1
chrEMRSA15:1571040:A:T	putative lipoprotein	NA	NA	0	1	NA	NA
chrEMRSA15:1571045:C:T	putative lipoprotein	2.084	1	-0.00735515	1	0.0309	1
chrEMRSA15:1571046:ac:a	putative lipoprotein	NA	1	-0.000300751	1	0.0162	1
chrEMRSA15:1571050:C:T	putative lipoprotein	NA	NA	0.000292582	1	-4.11e-06	1
chrEMRSA15:1571054:A:T	putative lipoprotein	NA	NA	0.000292582	1	-4.11e-06	1
chrEMRSA15:1571058:G:A	putative lipoprotein	NA	1	-0.000217433	1	0.00607	1
chrEMRSA15:1571063:C:T	putative lipoprotein	0.4031	1	0.00166894	1	-0.0197	1
chrEMRSA15:1571065:c:cTGT	putative lipoprotein	NA	1	3.2542e-06	1	0.000631	1
chrEMRSA15:1571067:G:C	putative lipoprotein	0.6634	1	-0.00642363	1	0.213	0.828495
chrEMRSA15:1571073:A:T	putative lipoprotein	0.58	1	-0.0032541	1	0.146	1
chrEMRSA15:1571082:A:G	putative lipoprotein	0.1754	1	0.0177223	1	-0.0304	1
chrEMRSA15:1571082:A:C	putative lipoprotein	NA	NA	0	1	NA	NA
chrEMRSA15:1571085:A:G	putative lipoprotein	0	1	0.0013469	1	-0.0266	1
chrEMRSA15:1571088:T:G	putative lipoprotein	NA	NA	0.000340309	1	-2.49e-05	1
chrEMRSA15:1571097:C:T	putative lipoprotein	0.03874	1	0.00110809	1	-0.00546	1
chrEMRSA15:1571099:C:T	putative lipoprotein	NA	1	-0.000209325	1	0.00383	1
chrEMRSA15:1571112:A:G	putative lipoprotein	1.248	1	-0.000780709	1	-0.018	1
chrEMRSA15:1571112:A:T	putative lipoprotein	NA	NA	0	1	NA	NA
chrEMRSA15:1571124:G:A	putative lipoprotein	0.3792	0.044265	0.00680881	1	-0.00671	1
chrEMRSA15:1571124:G:T	putative lipoprotein	NA	NA	0	1	NA	NA
chrEMRSA15:1571124:G:C	putative lipoprotein	NA	NA	0	1	NA	NA
chrEMRSA15:1571133:A:G	putative lipoprotein	0.4289	0.00310134	-0.00524031	1	0.0133	1
chrEMRSA15:1571133:A:T	putative lipoprotein	NA	NA	0	1	NA	NA
chrEMRSA15:1571133:A:C	putative lipoprotein	NA	NA	0	1	NA	NA
chrEMRSA15:1571134:T:A	putative lipoprotein	0.9455	1	-0.00351908	1	0.0239	1
chrEMRSA15:1571134:T:G	putative lipoprotein	NA	NA	0	1	NA	NA
chrEMRSA15:1571136:A:T	putative lipoprotein	0.5402	1	-0.000904867	1	0.00144	1
chrEMRSA15:1571145:A:G	putative lipoprotein	0.5107	1	9.27769e-06	1	-0.0113	1
chrEMRSA15:1571148:G:T	putative lipoprotein	1.892	1	-0.00175711	1	0.00962	1
chrEMRSA15:1571148:G:A	putative lipoprotein	0	2.14872e-06	0.0215468	1	-0.216	1
chrEMRSA15:1571150:C:T	putative lipoprotein	2.877	1	-0.00213418	1	0.034	1
chrEMRSA15:1571151:G:T	putative lipoprotein	NA	1	-0.00296687	1	0.0224	1
chrEMRSA15:1571151:G:A	putative lipoprotein	2.667	1	-0.0050114	1	-0.000385	1
chrEMRSA15:1571162:C:T	putative lipoprotein	NA	1	-0.000165961	1	0.0019	1
chrEMRSA15:1571169:G:C	putative lipoprotein	1.48	1	0.0229598	1	-0.00564	1
chrEMRSA15:1571169:G:T	putative lipoprotein	0.6369	1	-0.00015468	1	0.000646	1
chrEMRSA15:1571169:G:A	putative lipoprotein	NA	NA	0	1	NA	NA
chrEMRSA15:1571170:G:A	putative lipoprotein	NA	1	-0.000135764	1	4.25e-05	1
chrEMRSA15:1571172:A:G	putative lipoprotein	0.01782	2.07213e-44	0.0225294	1	0.00502	1
chrEMRSA15:1571174:C:T	putative lipoprotein	NA	1	-0.0113665	1	0.582	1
chrEMRSA15:1571186:G:A	putative lipoprotein	5.108	4.61819e-20	-0.00873514	1	0.0287	1
chrEMRSA15:1571187:A:T	putative lipoprotein	0	1	-4.4492e-05	1	-0.00806	1
chrEMRSA15:1571189:C:T	putative lipoprotein	0	1	0.00774841	1	-0.0444	1
chrEMRSA15:1571190:G:A	putative lipoprotein	0.6369	1	-0.00111405	1	-0.00155	1
chrEMRSA15:1571193:G:A	putative lipoprotein	0.1747	1	0.00525798	1	-0.029	1
chrEMRSA15:1571194:T:C	putative lipoprotein	NA	1	-0.00021718	1	0.0034	1
chrEMRSA15:1571217:T:A	putative lipoprotein	1.092	1	0.032476	1	-0.0513	1
chrEMRSA15:1571217:T:C	putative lipoprotein	NA	NA	0	1	NA	NA
chrEMRSA15:1571220:T:C	putative lipoprotein	3.107	1	-0.00154335	1	0.0192	1
chrEMRSA15:1571223:G:A	putative lipoprotein	1.339	1	0.00734394	1	-0.00906	1
chrEMRSA15:1571226:A:T	putative lipoprotein	NA	NA	-0.000487822	1	-0.000108	1
chrEMRSA15:1571232:A:G	putative lipoprotein	0	1	0.00585965	1	-0.0169	1
chrEMRSA15:1571237:T:C	putative lipoprotein	NA	1	-6.10931e-05	1	0.000319	1
chrEMRSA15:1571241:C:A	putative lipoprotein	0	1	0.00213014	1	-0.283	1
chrEMRSA15:1571244:C:T	putative lipoprotein	0.1456	1	0.0122135	1	-0.0977	1
chrEMRSA15:1571247:C:T	putative lipoprotein	2.877	1	-0.00643991	1	0.133	1
chrEMRSA15:1571249:C:A	putative lipoprotein	0.4186	1	-9.30374e-05	1	0.000161	1
chrEMRSA15:1571258:T:C	putative lipoprotein	0.4193	1	-0.000739836	1	0.0144	1
chrEMRSA15:1571259:C:A	putative lipoprotein	2.5	1	-0.00139648	1	-0.00958	1
chrEMRSA15:1571260:G:A	putative lipoprotein	0.9944	1	-0.00439684	1	0.0295	1
chrEMRSA15:1571263:T:C	putative lipoprotein	NA	1	-8.44944e-05	1	0.00373	1
chrEMRSA15:1571269:T:G	putative lipoprotein	NA	1	-5.32919e-05	1	1.32e-05	1
chrEMRSA15:1571272:G:A	putative lipoprotein	0	5.65324e-15	0.00412875	1	-0.104	1
chrEMRSA15:1571275:G:A	putative lipoprotein	NA	1	-0.000454018	1	0.088	1
chrEMRSA15:1571276:G:A	putative lipoprotein	NA	1	-0.000218277	1	0.00397	1
chrEMRSA15:1571277:T:C	putative lipoprotein	2.735	1	-0.00108046	1	-0.0233	1
chrEMRSA15:1571283:G:A	putative lipoprotein	1.156	1	0.0182462	1	0.00886	1
chrEMRSA15:1571286:G:T	putative lipoprotein	1.157	1	-0.000477274	1	0.0109	1
chrEMRSA15:1571286:G:A	putative lipoprotein	NA	1	-6.52322e-05	1	0.00063	1
chrEMRSA15:1571292:T:A	putative lipoprotein	0.7334	1	0.00495516	1	0.0143	1
chrEMRSA15:1571292:T:G	putative lipoprotein	1.416	1	0.00343371	1	-0.00297	1
chrEMRSA15:1571304:T:G	putative lipoprotein	0.2011	1	0.00148472	1	-0.0438	1
chrEMRSA15:1571310:T:A	putative lipoprotein	1.157	1	-0.000729115	1	0.00611	1
chrEMRSA15:1571325:T:C	putative lipoprotein	0.4416	1	0.00241682	1	-0.0262	1
chrEMRSA15:1571328:T:A	putative lipoprotein	0.3333	1	0.0073541	1	-0.00357	1
chrEMRSA15:1571334:T:A	putative lipoprotein	NA	1	-7.60587e-05	1	0.00656	1
chrEMRSA15:1571335:G:A	putative lipoprotein	NA	NA	-0.000487822	1	-0.000108	1
chrEMRSA15:1571336:T:C	putative lipoprotein	NA	NA	-0.000525589	1	-0.000188	1
chrEMRSA15:1571341:G:T	putative lipoprotein	0.5625	1	0.00166614	1	-0.0266	1
chrEMRSA15:1571343:A:T	putative lipoprotein	0.1533	1	0.00902183	1	-0.0309	1
chrEMRSA15:1571343:A:G	putative lipoprotein	1.23	1	-0.00334322	1	0.0457	1
chrEMRSA15:1571346:C:T	putative lipoprotein	0.2493	0.93837	0.00730436	1	-0.029	1
chrEMRSA15:1571346:C:A	putative lipoprotein	NA	NA	0	1	NA	NA
chrEMRSA15:1571349:G:T	putative lipoprotein	NA	NA	-0.000487822	1	-0.000108	1
chrEMRSA15:1571353:T:G	putative lipoprotein	NA	NA	-0.000487822	1	-0.000108	1
chrEMRSA15:1571355:A:T	putative lipoprotein	0.1811	1	0.00729342	1	0.0118	1
chrEMRSA15:1571356:C:T	putative lipoprotein	0.3869	1	0.00445542	1	-0.0141	1
chrEMRSA15:1571365:T:C	putative lipoprotein	NA	1	-0.000181699	1	0.000171	1
chrEMRSA15:1571366:T:A	putative lipoprotein	0	1	0.00551589	1	-0.369	1
chrEMRSA15:1571369:C:T	putative lipoprotein	NA	1	-0.000360389	1	0.00268	1
chrEMRSA15:1571373:C:A	putative lipoprotein	NA	NA	-0.00236488	1	-0.0771	1
chrEMRSA15:1571374:A:G	putative lipoprotein	0.5073	1	-0.0124273	1	0.0411	1
chrEMRSA15:1571375:T:C	putative lipoprotein	NA	NA	0.0459714	1	0.0609	1
chrEMRSA15:1571375:T:A	putative lipoprotein	NA	NA	0	1	NA	NA
chrEMRSA15:1571382:tc:tCc	putative lipoprotein	NA	1	-0.000287284	1	0.0171	1
chrEMRSA15:1571382:tc:t	putative lipoprotein	NA	1	-6.58347e-05	1	0.00161	1
chrEMRSA15:1571387:C:A	putative lipoprotein	NA	NA	-0.00119254	1	-0.0136	1
chrEMRSA15:1571403:G:A	putative lipoprotein	0.3926	1	0.00809272	1	-0.00836	1
chrEMRSA15:1571403:G:C	putative lipoprotein	NA	NA	0	1	NA	NA
chrEMRSA15:1571405:T:C	putative lipoprotein	0.2434	1	0.032651	1	-0.0352	1
chrEMRSA15:1571405:T:G	putative lipoprotein	NA	NA	0	1	NA	NA
chrEMRSA15:1571405:T:A	putative lipoprotein	NA	NA	0	1	NA	NA
chrEMRSA15:1571420:T:C	putative lipoprotein	NA	NA	-0.00236488	1	-0.0771	1
chrEMRSA15:1571423:A:T	putative lipoprotein	0	1	0.00211914	1	-0.162	1
chrEMRSA15:1571424:C:T	putative lipoprotein	0	1	0.0916894	1	-0.753	1
chrEMRSA15:1571424:C:A	putative lipoprotein	NA	NA	0	1	NA	NA
chrEMRSA15:1571430:C:T	putative lipoprotein	0	1	0.00573856	1	-0.0109	1
chrEMRSA15:1571431:A:T	putative lipoprotein	NA	1	-0.000140198	1	4.82e-05	1
chrEMRSA15:1571450:T:C		NA	1	-0.000893707	1	0.00759	1
chrEMRSA15:1571452:A:G		0	1	0.00588868	1	-0.504	1
chrEMRSA15:1571457:T:A		NA	NA	0.0442632	1	0.106	1
chrEMRSA15:1571458:T:A		0	1	0.0154807	1	0.0146	1
chrEMRSA15:1571459:A:G		NA	NA	0.00309097	1	-0.134	1
chrEMRSA15:1571460:C:T		0	1	0.0102594	1	-0.866	1
chrEMRSA15:1571465:T:C		59.24	8.77501e-57	-0.132748	3.77528e-06	0.00854	1
chrEMRSA15:1571465:T:A		NA	1	-0.00113031	1	0.00432	1
chrEMRSA15:1571467:tctatattttacc:t		NA	1	1.33802e-06	1	0.00025	1
chrEMRSA15:1571473:T:C		0	1	0.000689434	1	-0.00153	1
chrEMRSA15:1571478:C:T		NA	1	-0.000191923	1	0.0148	1
chrEMRSA15:1571479:C:T		NA	0.0242775	-0.0138968	1	0.962	0.614238
chrEMRSA15:1571489:T:C		0	1	0.00558836	1	-0.319	1
chrEMRSA15:1571494:A:G		0	1	-0.000668257	1	-8.66e-05	1
chrEMRSA15:1571497:t:tA		NA	1	-0.00110412	1	0.0122	1
chrEMRSA15:1571510:C:T		0	1	0.0094189	1	-0.043	1
chrEMRSA15:1571514:C:A		0	1	0.00433229	1	-0.00538	1
chrEMRSA15:1571525:tg:t		0	1	0.000125703	1	-0.0516	1
chrEMRSA15:1571526:G:A		0	1	0.0416152	1	-0.756	1
chrEMRSA15:1571526:G:T		0	5.65324e-15	0.0148656	1	-0.308	1
chrEMRSA15:1571530:A:G		0	1	0.00504641	1	-0.0807	1
chrEMRSA15:1571536:G:T		NA	NA	0.00017527	1	-0.000134	1
chrEMRSA15:1571537:T:C		2.164	1	-0.00200143	1	0.00653	1
chrEMRSA15:1571543:A:T		NA	NA	0.0024049	1	-0.00492	1
chrEMRSA15:1571551:G:C		NA	NA	-0.00119254	1	-0.0136	1
chrEMRSA15:1571555:T:A		0.2422	1	0.0353292	1	-0.0654	1
chrEMRSA15:1571557:A:T		NA	NA	0.00486247	1	-0.0226	1
chrEMRSA15:1571561:G:A		NA	NA	0.0321581	1	-0.139	1
chrEMRSA15:1571564:A:G		NA	1	-1.33924e-05	1	9.51e-08	1
chrEMRSA15:1571568:T:C		0.4874	2.69846e-06	0.0015851	1	-0.0115	1
chrEMRSA15:1571568:T:A		1.207	1	0.00746404	1	-0.0109	1
chrEMRSA15:1571570:A:C		0.5318	0.0205474	-0.00225524	1	0.0102	1
chrEMRSA15:1571570:A:T		0.2172	1	0.014149	1	-0.0727	1
chrEMRSA15:1571574:A:T		0	1	0.00203729	1	-0.0219	1
chrEMRSA15:1571574:atcctatt:a		0.1	1	0.0222921	1	-0.258	1
chrEMRSA15:1571575:T:C		0.533	1	0.00231458	1	-0.0083	1
chrEMRSA15:1571577:C:G		0.8889	1	0.000376149	1	-0.0139	1
chrEMRSA15:1571578:T:C		NA	1	-0.000142279	1	0.007	1
chrEMRSA15:1571580:T:A		0.3609	1	0.00454224	1	-0.0363	1
chrEMRSA15:1571581:T:G		0.3573	1	0.00252181	1	-0.00753	1
chrEMRSA15:1571581:T:A		0.4861	1	0.00182538	1	-0.0279	1
chrEMRSA15:1571583:C:T		0.4517	1	0.00161243	1	-0.00312	1
chrEMRSA15:1571589:T:C		0.6266	1	0.00290576	1	0.00215	1
chrEMRSA15:1571592:C:T		NA	NA	8.74468e-05	1	-0.00131	1
chrEMRSA15:1571593:T:A		0.45	1	0.000200717	1	0.017	1
chrEMRSA15:1571601:T:C		0.2546	1	-0.0129747	1	0.132	1
chrEMRSA15:1571603:C:A		NA	NA	-0.00851946	1	0.102	1
chrEMRSA15:1571603:C:T		NA	NA	0	1	NA	NA
chrEMRSA15:1571604:C:T		NA	1	-0.00174704	1	0.0143	1
chrEMRSA15:1571605:C:A		NA	NA	0.00457118	1	-0.00269	1
chrEMRSA15:1571606:C:G		2.074	1	0.00671031	1	-0.403	6.1706e-05
chrEMRSA15:1571606:C:T		0	5.65324e-15	0.00893647	1	-0.0215	1
chrEMRSA15:1571609:T:A		0.311	7.08562e-13	0.00564268	1	-0.00878	1
chrEMRSA15:1571609:T:G		NA	NA	0	1	NA	NA
chrEMRSA15:1571611:C:T		NA	1	-0.000228542	1	0.0273	1
chrEMRSA15:1571613:a:aTT		0	1	0.00151135	1	-0.0101	1
chrEMRSA15:1571614:t:tA		NA	NA	-0.00119254	1	-0.0136	1
chrEMRSA15:1571615:C:A		0.2376	8.95219e-15	0.00210366	1	-0.000297	1
chrEMRSA15:1571615:C:G		NA	NA	0	1	NA	NA
chrEMRSA15:1571615:ca:c		NA	1	-0.000124037	1	-5.87e-05	1
chrEMRSA15:1571629:T:A		NA	NA	-0.00236488	1	-0.0771	1
chrEMRSA15:1571640:A:G		0.2419	1	0.0322558	1	-0.0192	1
chrEMRSA15:1571640:A:T		NA	NA	0	1	NA	NA
chrEMRSA15:1571647:A:T		NA	1	-0.000459273	1	0.027	1
chrEMRSA15:1571649:C:T		NA	NA	-0.0102416	1	0.151	1
chrEMRSA15:1571658:G:C		NA	NA	0.00115054	1	-0.000226	1
chrEMRSA15:1571665:T:G		0.2588	1	0.00351811	1	-0.0301	1
chrEMRSA15:1571665:T:A		NA	NA	0	1	NA	NA
chrEMRSA15:1571665:T:C		NA	NA	0	1	NA	NA
chrEMRSA15:1571672:C:T		NA	NA	-4.89128e-05	1	-0.00308	1
chrEMRSA15:1571681:G:A		NA	NA	0.0387506	1	0.0678	1
chrEMRSA15:1571681:G:T		NA	NA	0	1	NA	NA
chrEMRSA15:1571681:G:C		NA	NA	0	1	NA	NA
chrEMRSA15:1571690:T:C	srrB	0.2845	1	-0.00458329	1	0.0432	1
chrEMRSA15:1571692:G:A	srrB	NA	NA	0.00307833	1	-0.0833	1
chrEMRSA15:1571693:T:C	srrB	0.373	1	-0.0126992	1	0.0607	1
chrEMRSA15:1571693:T:A	srrB	NA	NA	0	1	NA	NA
chrEMRSA15:1571701:G:A	srrB	NA	1	0.00847675	1	0.0415	1
chrEMRSA15:1571701:G:C	srrB	NA	NA	0	1	NA	NA
chrEMRSA15:1571705:A:G	srrB	NA	NA	0.0837266	1	0.164	1
chrEMRSA15:1571714:T:C	srrB	NA	NA	0.0822862	1	0.122	1
chrEMRSA15:1571726:T:C	srrB	NA	NA	0.053579	1	0.00692	1
chrEMRSA15:1571733:T:C	srrB	0	1	0.000891856	1	-0.0367	1
chrEMRSA15:1571734:C:T	srrB	NA	1	-0.0106304	1	0.807	1
chrEMRSA15:1571743:C:T	srrB	NA	1	-0.000337011	1	0.00864	1
chrEMRSA15:1571747:A:T	srrB	NA	NA	0.116675	1	-0.156	1
chrEMRSA15:1571762:C:A	srrB	NA	1	-9.4343e-05	1	0.00164	1
chrEMRSA15:1571769:A:G	srrB	NA	NA	0.000877777	1	-0.000212	1
chrEMRSA15:1571801:G:A	srrB	NA	NA	0.00596043	1	-0.0191	1
chrEMRSA15:1571818:G:T	srrB	16.33	0.414141	-0.0254918	1	0.686	1
chrEMRSA15:1571849:A:G	srrB	NA	NA	0.0019542	1	-0.00956	1
chrEMRSA15:1571874:G:T	srrB	NA	1	-0.000426433	1	9.62e-07	1
chrEMRSA15:1571876:T:C	srrB	0	1	0.00053103	1	-0.0135	1
chrEMRSA15:1571885:C:T	srrB	0	1	0.25748	0.205519	-0.816	1
chrEMRSA15:1571888:G:A	srrB	0	1	0.0365155	1	0.136	1
chrEMRSA15:1571891:T:A	srrB	0	1	0.00018478	1	-0.0752	1
chrEMRSA15:1571893:T:A	srrB	NA	NA	0.00653484	1	-0.087	1
chrEMRSA15:1571918:G:A	srrB	NA	NA	-0.00236488	1	-0.0771	1
chrEMRSA15:1571923:T:C	srrB	0	1	0.25748	0.205519	-0.816	1
chrEMRSA15:1571927:T:G	srrB	NA	1	-5.50616e-05	1	0.000754	1
chrEMRSA15:1571931:T:G	srrB	NA	1	0.0382606	1	-0.0128	1
chrEMRSA15:1571954:T:A	srrB	0	1	0.0867802	1	0.00156	1
chrEMRSA15:1571954:T:C	srrB	NA	NA	0.0019542	1	-0.00956	1
chrEMRSA15:1571957:A:G	srrB	NA	1	-0.000758142	1	0.000504	1
chrEMRSA15:1571963:C:T	srrB	NA	1	-0.00012198	1	0.000163	1
chrEMRSA15:1571987:T:C	srrB	NA	NA	0.00324554	1	-0.0104	1
chrEMRSA15:1572008:C:T	srrB	0	1	0.00623569	1	-0.00891	1
chrEMRSA15:1572011:G:T	srrB	NA	NA	0.0704752	1	0.0832	1
chrEMRSA15:1572027:C:G	srrB	NA	NA	0.0267792	1	-0.102	1
chrEMRSA15:1572027:C:A	srrB	0	1	-8.79856e-06	1	-0.0691	1
chrEMRSA15:1572028:T:C	srrB	NA	1	0.0362595	1	0.0107	1
chrEMRSA15:1572036:C:T	srrB	NA	1	-0.000101064	1	0.00254	1
chrEMRSA15:1572050:A:G	srrB	0	1	0.00294474	1	-0.0445	1
chrEMRSA15:1572052:T:A	srrB	0	1	0.00515426	1	-0.0664	1
chrEMRSA15:1572069:C:T	srrB	NA	NA	0.00091092	1	-3.36e-05	1
chrEMRSA15:1572082:C:A	srrB	0	2.16058e-52	0.00865623	1	-0.0284	1
chrEMRSA15:1572083:T:C	srrB	NA	NA	0.0267792	1	-0.102	1
chrEMRSA15:1572089:G:A	srrB	NA	NA	0.0323919	1	-0.0434	1
chrEMRSA15:1572092:A:G	srrB	0	1	0.0261891	1	-0.0133	1
chrEMRSA15:1572120:G:A	srrB	NA	1	0.0362595	1	0.0107	1
chrEMRSA15:1572123:G:A	srrB	NA	1	-0.00018423	1	0.00405	1
chrEMRSA15:1572131:C:T	srrB	NA	NA	0.00486247	1	-0.0226	1
chrEMRSA15:1572136:C:T	srrB	NA	1	0.0833905	1	0.0719	1
chrEMRSA15:1572148:C:G	srrB	NA	1	-0.00310078	1	0.0423	1
chrEMRSA15:1572150:G:T	srrB	NA	1	-0.000135918	1	8.28e-05	1
chrEMRSA15:1572163:C:T	srrB	0	3.62975e-05	0.0245014	1	-0.0486	1
chrEMRSA15:1572170:G:A	srrB	0	1	0.0016212	1	-0.0466	1
chrEMRSA15:1572173:A:T	srrB	0	1	0.143602	1	-0.812	1
chrEMRSA15:1572176:A:G	srrB	0.7686	1	0.218847	1	-0.393	1
chrEMRSA15:1572200:A:T	srrB	0	1	0.00617349	1	-0.754	1
chrEMRSA15:1572221:A:G	srrB	NA	NA	0.00766643	1	-0.0326	1
chrEMRSA15:1572226:G:A	srrB	0	2.16058e-52	0.00890175	1	-0.11	1
chrEMRSA15:1572232:T:C	srrB	0	1	0.00526731	1	-0.768	1
chrEMRSA15:1572236:A:G	srrB	0	1	0.00617349	1	-0.754	1
chrEMRSA15:1572255:T:A	srrB	NA	NA	-0.00119254	1	-0.0136	1
chrEMRSA15:1572257:C:T	srrB	NA	NA	-0.00537892	1	0.36	1
chrEMRSA15:1572258:G:A	srrB	NA	1	-9.95301e-06	1	3.62e-06	1
chrEMRSA15:1572271:T:G	srrB	NA	1	-0.000954611	1	0.00179	1
chrEMRSA15:1572275:A:G	srrB	NA	1	-4.38755e-05	1	3.27e-05	1
chrEMRSA15:1572287:T:C	srrB	NA	1	0.0362595	1	0.0107	1
chrEMRSA15:1572296:A:G	srrB	NA	NA	0.0715855	1	0.155	1
chrEMRSA15:1572302:A:T	srrB	0	1	0.00617349	1	-0.754	1
chrEMRSA15:1572314:C:A	srrB	0	1	0.00617349	1	-0.754	1
chrEMRSA15:1572314:C:T	srrB	NA	NA	0.00528986	1	-0.0371	1
chrEMRSA15:1572320:A:T	srrB	0	1	0.00617349	1	-0.754	1
chrEMRSA15:1572320:A:G	srrB	NA	1	7.69421e-05	1	0.00184	1
chrEMRSA15:1572323:T:C	srrB	NA	NA	-0.00236488	1	-0.0771	1
chrEMRSA15:1572341:A:T	srrB	NA	1	-0.00135246	1	1.61e-06	1
chrEMRSA15:1572365:A:G	srrB	NA	NA	0.0011339	1	-0.0234	1
chrEMRSA15:1572407:A:G	srrB	0	1	0.00795886	1	-0.581	1
chrEMRSA15:1572410:A:G	srrB	NA	NA	0.0715855	1	0.155	1
chrEMRSA15:1572422:T:C	srrB	NA	NA	0.00900284	1	-0.0133	1
chrEMRSA15:1572423:C:T	srrB	NA	1	-0.0028989	1	0.194	1
chrEMRSA15:1572425:C:T	srrB	NA	NA	0.0262228	1	-0.0477	1
chrEMRSA15:1572437:G:A	srrB	0	1	0.00868521	1	-0.731	1
chrEMRSA15:1572452:A:G	srrB	0	1	0.253866	0.25918	-0.801	1
chrEMRSA15:1572465:A:G	srrB	NA	1	-0.0132335	1	0.824	1
chrEMRSA15:1572472:C:T	srrB	0	1	0.0267086	1	-0.000413	1
chrEMRSA15:1572472:C:G	srrB	NA	NA	0	1	NA	NA
chrEMRSA15:1572472:C:A	srrB	NA	NA	0	1	NA	NA
chrEMRSA15:1572488:G:A	srrB	0.1173	1.11905e-13	0.0961067	1	-0.111	1
chrEMRSA15:1572488:G:C	srrB	NA	NA	0	1	NA	NA
chrEMRSA15:1572488:G:T	srrB	NA	NA	0	1	NA	NA
chrEMRSA15:1572491:C:T	srrB	0	1	0.00207933	1	-0.00174	1
chrEMRSA15:1572496:C:T	srrB	NA	1	-0.000792151	1	0.000363	1
chrEMRSA15:1572497:A:C	srrB	0	9.9988e-22	0.0894167	1	-0.708	1
chrEMRSA15:1572497:A:T	srrB	NA	NA	0.00900284	1	-0.0133	1
chrEMRSA15:1572520:C:A	srrB	0	1	0.00169052	1	-0.0182	1
chrEMRSA15:1572524:T:A	srrB	0	1.22151e-24	0.176253	0.922033	-0.774	1
chrEMRSA15:1572530:T:C	srrB	0	1	0.00181224	1	-0.464	1
chrEMRSA15:1572539:G:T	srrB	NA	NA	-0.00119254	1	-0.0136	1
chrEMRSA15:1572548:A:G	srrB	NA	NA	0.0715855	1	0.155	1
chrEMRSA15:1572554:T:C	srrB	NA	NA	0.00900284	1	-0.0133	1
chrEMRSA15:1572560:A:T	srrB	NA	NA	0.0115322	1	-0.107	1
chrEMRSA15:1572588:T:A	srrB	NA	NA	0.00091092	1	-3.36e-05	1
chrEMRSA15:1572593:A:C	srrB	NA	NA	0.0753022	1	0.00664	1
chrEMRSA15:1572632:G:A	srrB	0	1	0.25748	0.205519	-0.816	1
chrEMRSA15:1572632:G:T	srrB	0	5.65324e-15	0.00985422	1	-0.0245	1
chrEMRSA15:1572656:G:A	srrB	NA	1	0.0362595	1	0.0107	1
chrEMRSA15:1572659:G:A	srrB	NA	1	-0.000141952	1	0.000269	1
chrEMRSA15:1572669:C:T	srrB	0.009232	1.98703e-256	0.264289	9.38656e-19	-0.115	1
chrEMRSA15:1572730:C:T	srrB	0	1	0.00232453	1	-0.039	1
chrEMRSA15:1572734:C:T	srrB	NA	NA	0.0277462	1	-0.0526	1
chrEMRSA15:1572734:C:A	srrB	NA	1	-0.000206407	1	0.00168	1
chrEMRSA15:1572737:T:C	srrB	NA	NA	0.00528986	1	-0.0371	1
chrEMRSA15:1572758:C:T	srrB	NA	1	-0.000187157	1	0.0503	1
chrEMRSA15:1572764:G:A	srrB	NA	1	-0.00375496	1	0.139	1
chrEMRSA15:1572797:T:C	srrB	0	1	0.0016212	1	-0.0466	1
chrEMRSA15:1572812:G:A	srrB	0	1	0.0128049	1	-0.446	1
chrEMRSA15:1572821:A:G	srrB	NA	NA	0.0715855	1	0.155	1
chrEMRSA15:1572823:G:A	srrB	NA	1	-2.99116e-05	1	0.000493	1
chrEMRSA15:1572824:T:C	srrB	NA	NA	0.0740522	1	0.167	1
chrEMRSA15:1572842:T:C	srrB	NA	NA	0.000110319	1	0.0963	1
chrEMRSA15:1572848:C:T	srrB	0	4.68865e-24	0.0657286	1	-0.119	1
chrEMRSA15:1572854:G:A	srrB	NA	1	-0.00360944	1	0.109	1
chrEMRSA15:1572859:A:G	srrB	NA	1	-0.0162031	1	1	0.0351856
chrEMRSA15:1572860:C:A	srrB	NA	NA	0.0740522	1	0.167	1
chrEMRSA15:1572879:G:T	srrB	0	1	0.000281689	1	-0.0335	1
chrEMRSA15:1572897:G:A	srrB	NA	1	-0.000143657	1	0.00162	1
chrEMRSA15:1572901:T:C	srrB	NA	1	0.000173531	1	0.000303	1
chrEMRSA15:1572905:A:G	srrB	NA	8.21996e-29	-0.000800618	1	0.0971	1
chrEMRSA15:1572917:A:T	srrB	NA	NA	0.00528986	1	-0.0371	1
chrEMRSA15:1572938:G:T	srrB	0	1	0.0034887	1	-0.0355	1
chrEMRSA15:1572965:T:G	srrB	0	1	0.21198	1	-0.777	1
chrEMRSA15:1572965:T:A	srrB	NA	1	0.0352426	1	-0.0577	1
chrEMRSA15:1572965:T:C	srrB	NA	1	-0.000105385	1	0.000107	1
chrEMRSA15:1572967:C:T	srrB	NA	1	-7.75298e-05	1	0.000563	1
chrEMRSA15:1572968:T:G	srrB	NA	1	0.0352426	1	-0.0577	1
chrEMRSA15:1572968:T:C	srrB	NA	NA	0.00740656	1	-0.00354	1
chrEMRSA15:1572983:A:G	srrB	0	1	0.00389666	1	-0.184	1
chrEMRSA15:1572999:G:A	srrB	NA	1	-0.000597223	1	0.000826	1
chrEMRSA15:1573021:A:G	srrB	NA	NA	0.0116658	1	-0.0314	1
chrEMRSA15:1573021:A:C	srrB	NA	NA	0	1	NA	NA
chrEMRSA15:1573028:A:T	srrB	0.9957	1	0.176378	1	-0.329	1
chrEMRSA15:1573028:A:C	srrB	0	1	0.0294231	1	-0.0485	1
chrEMRSA15:1573034:A:G	srrB	NA	NA	0.0116658	1	-0.0314	1
chrEMRSA15:1573040:A:G	srrB	NA	NA	0.155725	1	0.0107	1
chrEMRSA15:1573043:C:T	srrB	NA	NA	0.000976359	1	-4.04e-05	1
chrEMRSA15:1573056:G:A	srrB	NA	1	-0.000293722	1	0.00255	1
chrEMRSA15:1573073:A:G	srrB	NA	NA	0.00528986	1	-0.0371	1
chrEMRSA15:1573080:C:T	srrB	0	1	0.00623569	1	-0.00891	1
chrEMRSA15:1573091:C:T	srrB	NA	NA	0.00528986	1	-0.0371	1
chrEMRSA15:1573115:G:T	srrB	NA	NA	0.00653484	1	-0.087	1
chrEMRSA15:1573136:C:T	srrB	NA	NA	0.00774515	1	-0.0103	1
chrEMRSA15:1573137:T:A	srrB	NA	NA	-0.0148152	1	0.275	1
chrEMRSA15:1573145:A:G	srrB	NA	NA	0.0116658	1	-0.0314	1
chrEMRSA15:1573146:T:A	srrB	0	1	0.00389666	1	-0.184	1
chrEMRSA15:1573152:A:G	srrB	NA	1	-0.000191184	1	0.000821	1
chrEMRSA15:1573153:G:T	srrB	NA	NA	-0.00236488	1	-0.0771	1
chrEMRSA15:1573154:T:C	srrB	NA	1	0.00741457	1	0.0271	1
chrEMRSA15:1573159:C:T	srrB	NA	1	-0.000114463	1	0.014	1
chrEMRSA15:1573160:C:T	srrB	NA	NA	0.0715855	1	0.155	1
chrEMRSA15:1573162:T:A	srrB	NA	NA	0.0715855	1	0.155	1
chrEMRSA15:1573163:T:A	srrB	NA	NA	0.0715855	1	0.155	1
chrEMRSA15:1573163:T:G	srrB	NA	NA	0	1	NA	NA
chrEMRSA15:1573163:T:C	srrB	NA	NA	0	1	NA	NA
chrEMRSA15:1573180:T:C	srrB	NA	1	-0.000124063	1	0.0025	1
chrEMRSA15:1573181:G:A	srrB	0.3642	1	0.0111813	1	0.00276	1
chrEMRSA15:1573181:G:T	srrB	NA	NA	0	1	NA	NA
chrEMRSA15:1573193:C:T	srrB	0.3964	1	0.00119473	1	0.00571	1
chrEMRSA15:1573197:C:T	srrB	NA	1	-8.01714e-05	1	0.000385	1
chrEMRSA15:1573205:A:G	srrB	0.5253	1	-0.00446039	1	0.0193	1
chrEMRSA15:1573205:A:T	srrB	NA	NA	0	1	NA	NA
chrEMRSA15:1573211:A:T	srrB	NA	NA	0.00528986	1	-0.0371	1
chrEMRSA15:1573223:A:G	srrB	NA	1	0.00670622	1	0.000252	1
chrEMRSA15:1573232:T:G	srrB	0.5325	1	-0.00307032	1	0.0252	1
chrEMRSA15:1573232:T:A	srrB	NA	NA	0	1	NA	NA
chrEMRSA15:1573237:C:T	srrB	NA	1	-0.000122071	1	0.0346	1
chrEMRSA15:1573250:A:G	srrB	0.1632	1	0.00865132	1	-0.0346	1
chrEMRSA15:1573253:T:C	srrB	0.2196	1	0.00419743	1	-0.00841	1
chrEMRSA15:1573264:C:T	srrB	0	1	0.00970305	1	-0.548	1
chrEMRSA15:1573268:T:C	srrB	NA	1	-2.56199e-05	1	0.00401	1
chrEMRSA15:1573270:A:G	srrB	NA	NA	0.0011339	1	-0.0234	1
chrEMRSA15:1573274:T:A	srrB	0.2348	1	-0.021598	1	-0.00319	1
chrEMRSA15:1573274:T:C	srrB	NA	NA	0	1	NA	NA
chrEMRSA15:1573277:A:T	srrB	0.07692	1	0.00473035	1	-0.0109	1
chrEMRSA15:1573277:A:C	srrB	NA	NA	0	1	NA	NA
chrEMRSA15:1573295:T:A	srrB	NA	NA	0.00119935	1	-0.108	1
chrEMRSA15:1573300:C:T	srrB	0	1	0.000230688	1	-0.000129	1
chrEMRSA15:1573307:A:G	srrB	0	1	0.198639	1	-0.768	1
chrEMRSA15:1573313:T:C	srrB	0	1	0.0154807	1	0.0146	1
chrEMRSA15:1573337:G:A	srrB	NA	NA	0.00410018	1	0.0232	1
chrEMRSA15:1573339:T:C	srrB	0	1	0.00410874	1	-0.00533	1
chrEMRSA15:1573346:A:C	srrB	NA	NA	0.0715855	1	0.155	1
chrEMRSA15:1573355:T:C	srrB	0	1	0.00157855	1	-0.0547	1
chrEMRSA15:1573409:T:C	srrB	0	1	0.0154807	1	0.0146	1
chrEMRSA15:1573421:T:C	srrB srrA	0	1	0.000596651	1	-0.053	1
chrEMRSA15:1573423:G:A	srrB srrA	NA	1	0.000209226	1	1.46e-05	1
chrEMRSA15:1573426:G:A	srrB srrA	NA	NA	0.000769259	1	-2.77e-06	1
chrEMRSA15:1573427:G:A	srrB srrA	NA	1	-0.000157358	1	0.0014	1
chrEMRSA15:1573458:C:T	srrA	0	1	0.000913483	1	-0.0242	1
chrEMRSA15:1573464:G:A	srrA	NA	1	-0.0142256	1	1	0.0208878
chrEMRSA15:1573497:G:A	srrA	0	8.21996e-29	0.0579531	1	-0.149	1
chrEMRSA15:1573512:T:C	srrA	NA	NA	0.0715855	1	0.155	1
chrEMRSA15:1573548:T:C	srrA	0	1	0.000625561	1	-0.0125	1
chrEMRSA15:1573606:T:C	srrA	NA	1	-0.000578817	1	0.0376	1
chrEMRSA15:1573650:G:A	srrA	NA	NA	0.00900284	1	-0.0133	1
chrEMRSA15:1573671:A:G	srrA	NA	NA	0.0740522	1	0.167	1
chrEMRSA15:1573713:T:A	srrA	NA	NA	-0.00236488	1	-0.0771	1
chrEMRSA15:1573728:A:G	srrA	0	1	0.00735962	1	-0.011	1
chrEMRSA15:1573754:G:A	srrA	NA	1	-0.000148139	1	0.000717	1
chrEMRSA15:1573769:C:A	srrA	0	1	0.00125367	1	-0.0117	1
chrEMRSA15:1573770:A:G	srrA	NA	NA	0.0093609	1	-0.121	1
chrEMRSA15:1573783:G:A	srrA	0	0.000251268	0.00910529	1	-0.0216	1
chrEMRSA15:1573797:T:C	srrA	NA	NA	0.0093609	1	-0.121	1
chrEMRSA15:1573824:T:A	srrA	NA	NA	0.0740522	1	0.167	1
chrEMRSA15:1573833:T:C	srrA	NA	NA	0.0740522	1	0.167	1
chrEMRSA15:1573839:G:A	srrA	0	1	7.76163e-05	1	-0.0353	1
chrEMRSA15:1573856:C:T	srrA	NA	1	-0.00139822	1	0.000375	1
chrEMRSA15:1573863:T:C	srrA	NA	NA	0.0348613	1	-0.115	1
chrEMRSA15:1573917:C:T	srrA	0	1	0.0702584	1	-0.17	1
chrEMRSA15:1573947:T:C	srrA	0	1	0.00544613	1	-0.242	1
chrEMRSA15:1573959:A:G	srrA	NA	1	-9.36456e-05	1	0.00105	1
chrEMRSA15:1573970:C:T	srrA	0	1	0.0135833	1	-0.0407	1
chrEMRSA15:1573973:G:A	srrA	NA	1	-0.000148558	1	0.00518	1
chrEMRSA15:1573995:G:A	srrA	0	1	0.00243377	1	-0.0019	1
chrEMRSA15:1574018:C:T	srrA	NA	1	-6.58008e-05	1	1.61e-07	1
chrEMRSA15:1574022:T:A	srrA	NA	NA	0.0740522	1	0.167	1
chrEMRSA15:1574028:A:G	srrA	NA	1	-0.000297941	1	0.0519	1
chrEMRSA15:1574031:C:T	srrA	NA	NA	0.0740522	1	0.167	1
chrEMRSA15:1574032:T:C	srrA	0	1	0.00588868	1	-0.504	1
chrEMRSA15:1574037:G:C	srrA	NA	NA	0.0740522	1	0.167	1
chrEMRSA15:1574037:G:A	srrA	NA	NA	0	1	NA	NA
chrEMRSA15:1574046:T:C	srrA	NA	NA	0.0740522	1	0.167	1
chrEMRSA15:1574048:C:A	srrA	NA	1	-0.000197925	1	0.00581	1
chrEMRSA15:1574049:T:C	srrA	NA	NA	0.0267792	1	-0.102	1
chrEMRSA15:1574052:A:T	srrA	NA	NA	-0.000833685	1	-0.000386	1
chrEMRSA15:1574055:G:A	srrA	0	1	0.000191852	1	-0.223	1
chrEMRSA15:1574094:T:C	srrA	NA	NA	0.02703	1	-0.0837	1
chrEMRSA15:1574148:ca:c	srrA	NA	NA	0.00829194	1	-0.0289	1
chrEMRSA15:1574161:C:A		NA	NA	0.00774515	1	-0.0103	1
chrEMRSA15:1574164:G:A		NA	1	-3.37355e-05	1	0.000976	1
chrEMRSA15:1574198:G:A		NA	NA	0.0740522	1	0.167	1
chrEMRSA15:1574198:G:T		NA	1	-2.754e-05	1	0.00025	1
chrEMRSA15:1574218:C:A		NA	NA	-0.00236488	1	-0.0771	1
chrEMRSA15:1574221:A:G		0	1	0.00970305	1	-0.548	1
chrEMRSA15:1574224:at:a		0	1	0.00950039	1	-0.0201	1
chrEMRSA15:1574230:T:C		NA	1	-2.4714e-05	1	0.000923	1
chrEMRSA15:1574230:t:tA		NA	NA	-0.00119254	1	-0.0136	1
chrEMRSA15:1574231:ga:g		NA	NA	-0.00114451	1	-8.35e-05	1
chrEMRSA15:1574231:ga:gAa		0	1	0.00378854	1	-0.0251	1
chrEMRSA15:1574232:A:G		10	1	-0.00020712	1	-0.0218	1
chrEMRSA15:1574238:T:A		0.03838	1	0.00266566	1	-0.0179	1
chrEMRSA15:1574238:T:C		0	1	-0.000149468	1	-0.0132	1
chrEMRSA15:1574255:A:G		0	1	0.00130494	1	-0.0506	1
chrEMRSA15:1574270:T:C		NA	1	0.0328013	1	0.0266	1
chrEMRSA15:1574280:C:T	rluB	0.3258	1	-0.00589807	1	0.0109	1
chrEMRSA15:1574280:C:G	rluB	NA	NA	0	1	NA	NA
chrEMRSA15:1574283:A:G	rluB	0.3409	1	-0.00594598	1	0.0113	1
chrEMRSA15:1574289:T:A	rluB	0.5789	1	-0.00549334	1	0.0243	1
chrEMRSA15:1574289:T:C	rluB	NA	NA	0.0019542	1	-0.00956	1
chrEMRSA15:1574292:T:C	rluB	0	1	0.00971485	1	-0.0219	1
chrEMRSA15:1574292:T:A	rluB	0	1	0.0011935	1	-0.00852	1
chrEMRSA15:1574300:G:A	rluB	NA	1	-0.0135387	1	0.607	1
chrEMRSA15:1574304:C:T	rluB	0	1	0.000325656	1	-0.0177	1
chrEMRSA15:1574305:A:G	rluB	0	1	0.000740774	1	-0.0157	1
chrEMRSA15:1574307:T:C	rluB	1.853	1	0.0155067	1	-0.00145	1
chrEMRSA15:1574318:G:A	rluB	0	1	0.0012874	1	-0.172	1
chrEMRSA15:1574322:C:T	rluB	0	1	0.00562367	1	-0.0195	1
chrEMRSA15:1574324:T:C	rluB	0	1	0.000819206	1	-0.0444	1
chrEMRSA15:1574325:C:T	rluB	0	1	0.00109862	1	-0.0462	1
chrEMRSA15:1574327:A:T	rluB	NA	1	-9.21425e-05	1	0.000889	1
chrEMRSA15:1574335:C:T	rluB	NA	1	-8.99773e-05	1	0.00172	1
chrEMRSA15:1574369:G:A	rluB	0.008836	1	0.00725293	1	-0.00632	1
chrEMRSA15:1574370:C:T	rluB	NA	NA	0.00900284	1	-0.0133	1
chrEMRSA15:1574382:A:G	rluB	0	1	0.000289336	1	-0.0628	1
chrEMRSA15:1574390:G:A	rluB	0	1	0.00123151	1	-0.0838	1
chrEMRSA15:1574392:T:C	rluB	0	1	0.000994247	1	-0.0144	1
chrEMRSA15:1574406:A:G	rluB	NA	1	-0.000314494	1	0.00591	1
chrEMRSA15:1574409:A:C	rluB	0	1	0.00261539	1	-0.099	1
chrEMRSA15:1574418:G:A	rluB	0	1	0.00270212	1	-0.239	1
chrEMRSA15:1574419:A:T	rluB	0	1	0.000281689	1	-0.0335	1
chrEMRSA15:1574430:G:A	rluB	0	1	0.00157069	1	-0.265	1
chrEMRSA15:1574436:G:A	rluB	0	1	0.0977185	1	-0.148	1
chrEMRSA15:1574436:G:T	rluB	NA	NA	0	1	NA	NA
chrEMRSA15:1574442:A:T	rluB	0	1	0.000389689	1	-0.162	1
chrEMRSA15:1574445:A:C	rluB	0	1	0.0414298	1	-0.113	1
chrEMRSA15:1574445:A:T	rluB	0	1	0.000675526	1	-0.104	1
chrEMRSA15:1574454:A:T	rluB	0	1	0.0215403	1	-0.148	1
chrEMRSA15:1574472:T:A	rluB	4.259	1	-0.0130672	1	0.217	1
chrEMRSA15:1574478:G:A	rluB	0	1	0.00103907	1	-0.0809	1
chrEMRSA15:1574487:T:C	rluB	NA	1	-0.00110194	1	2.19e-07	1
chrEMRSA15:1574499:C:T	rluB	0	1	0.000540106	1	-0.0341	1
chrEMRSA15:1574517:C:T	rluB	0	1	0.0103315	1	-0.128	1
chrEMRSA15:1574528:T:A	rluB	NA	NA	0.00528986	1	-0.0371	1
chrEMRSA15:1574530:C:A	rluB	NA	NA	0.00567022	1	-0.00683	1
chrEMRSA15:1574559:G:C	rluB	7.415	1.16212e-06	0.0312024	1	-0.0535	1
chrEMRSA15:1574559:G:T	rluB	0	1	0.0103315	1	-0.128	1
chrEMRSA15:1574565:C:A	rluB	NA	NA	0.00528986	1	-0.0371	1
chrEMRSA15:1574573:C:T	rluB	0	1	0.00394815	1	-0.0222	1
chrEMRSA15:1574574:T:A	rluB	NA	1	0.0128812	1	0.00389	1
chrEMRSA15:1574574:T:C	rluB	NA	NA	0	1	NA	NA
chrEMRSA15:1574576:T:G	rluB	0.4839	1	0.0174956	1	-0.0151	1
chrEMRSA15:1574576:T:A	rluB	NA	NA	0	1	NA	NA
chrEMRSA15:1574577:C:T	rluB	NA	NA	0.00486247	1	-0.0226	1
chrEMRSA15:1574582:A:T	rluB	NA	NA	0.00911584	1	-0.0694	1
chrEMRSA15:1574583:G:A	rluB	5.025	0.000293933	0.00907681	1	-0.00745	1
chrEMRSA15:1574586:A:G	rluB	1.689	1	-0.00632849	1	0.042	1
chrEMRSA15:1574598:T:C	rluB	1.291	1	0.0270637	1	-0.0338	1
chrEMRSA15:1574598:T:G	rluB	NA	NA	0	1	NA	NA
chrEMRSA15:1574601:T:A	rluB	1.54	1	0.0264484	1	-0.0469	1
chrEMRSA15:1574601:T:G	rluB	0.7778	1	-0.00707092	1	0.0555	1
chrEMRSA15:1574601:T:C	rluB	NA	NA	0	1	NA	NA
chrEMRSA15:1574610:C:T	rluB	27.19	5.07451e-18	0.00879408	1	-0.0104	1
chrEMRSA15:1574627:T:G	rluB	1.207	1	-0.0197848	1	0.128	1
chrEMRSA15:1574627:T:A	rluB	NA	NA	0	1	NA	NA
chrEMRSA15:1574628:T:A	rluB	1.404	1	-0.0194552	1	0.111	1
chrEMRSA15:1574628:T:G	rluB	NA	NA	0	1	NA	NA
chrEMRSA15:1574644:T:C	rluB	NA	1	-0.000197079	1	0.00172	1
chrEMRSA15:1574646:A:T	rluB	NA	1	0.0362595	1	0.0107	1
chrEMRSA15:1574655:A:T	rluB	0	1	0.000530972	1	-0.0735	1
chrEMRSA15:1574667:A:G	rluB	11.65	9.61042e-11	0.0142493	1	-0.0532	1
chrEMRSA15:1574667:A:T	rluB	0	1	0.000771489	1	-0.0495	1
chrEMRSA15:1574669:G:A	rluB	0	1	0.000771489	1	-0.0495	1
chrEMRSA15:1574676:C:A	rluB	0	1	0.000649813	1	-0.0598	1
chrEMRSA15:1574678:A:G	rluB	0.9263	1	0.0164229	1	-0.0416	1
chrEMRSA15:1574682:A:G	rluB	25	0.000272346	-0.0360983	0.31968	0.586	1
chrEMRSA15:1574685:A:T	rluB	0	1	0.00218315	1	-0.0438	1
chrEMRSA15:1574694:G:A	rluB	0	1	0.00551589	1	-0.369	1
chrEMRSA15:1574699:A:G	rluB	NA	NA	0.000110319	1	0.0963	1
chrEMRSA15:1574700:A:G	rluB	5.893	1	-0.0119162	1	0.129	1
chrEMRSA15:1574703:A:T	rluB	3.438	1	-0.00545913	1	0.0814	1
chrEMRSA15:1574718:A:G	rluB	NA	1	-0.00322599	1	0.053	1
chrEMRSA15:1574721:T:C	rluB	NA	1	0.0544059	1	-0.0375	1
chrEMRSA15:1574721:T:A	rluB	1.792	1	-0.0174036	1	0.0717	1
chrEMRSA15:1574721:T:G	rluB	NA	NA	0	1	NA	NA
chrEMRSA15:1574724:T:A	rluB	0.5064	1	-0.00144298	1	-0.00891	1
chrEMRSA15:1574724:T:G	rluB	NA	NA	0	1	NA	NA
chrEMRSA15:1574726:C:T	rluB	0	1	0.00238471	1	-0.113	1
chrEMRSA15:1574727:T:G	rluB	NA	1	0.0397141	1	0.00446	1
chrEMRSA15:1574727:T:A	rluB	0.6952	1	-0.0044046	1	-0.00399	1
chrEMRSA15:1574727:T:C	rluB	NA	NA	0	1	NA	NA
chrEMRSA15:1574729:T:C	rluB	NA	NA	0.00486247	1	-0.0226	1
chrEMRSA15:1574745:C:T	rluB	7.688	4.61638e-11	0.0637728	1	-0.316	1
chrEMRSA15:1574745:C:A	rluB	0.9032	1	-0.00811302	1	0.00788	1
chrEMRSA15:1574745:C:G	rluB	NA	NA	0	1	NA	NA
chrEMRSA15:1574754:T:C	rluB	NA	1	-6.23816e-05	1	0.00252	1
chrEMRSA15:1574755:G:A	rluB	NA	1	-0.000162497	1	0.000984	1
chrEMRSA15:1574761:C:T	rluB	NA	1	-8.82733e-05	1	0.00506	1
chrEMRSA15:1574772:T:A	rluB	7.688	4.61638e-11	0.0637728	1	-0.316	1
chrEMRSA15:1574793:A:T	rluB	0.4586	1	-0.00690639	1	-0.00382	1
chrEMRSA15:1574793:A:G	rluB	NA	NA	0	1	NA	NA
chrEMRSA15:1574799:T:C	rluB	0.563	1	-0.0120045	1	0.0312	1
chrEMRSA15:1574811:A:T	rluB	0.544	1	-0.0118685	1	0.0245	1
chrEMRSA15:1574814:G:A	rluB	NA	NA	-0.00309226	1	0.02	1
chrEMRSA15:1574820:T:C	rluB	0	1	0.00556602	1	-0.0514	1
chrEMRSA15:1574826:T:C	rluB	1.762	1	-0.00561266	1	0.0456	1
chrEMRSA15:1574830:A:T	rluB	0	1	0.00417482	1	-0.0491	1
chrEMRSA15:1574832:T:C	rluB	0	1	0.0253505	1	-0.0744	1
chrEMRSA15:1574835:T:A	rluB	0.3118	1	0.00141632	1	-0.0299	1
chrEMRSA15:1574850:A:G	rluB	0	1	0.00127759	1	-0.0268	1
chrEMRSA15:1574855:C:T	rluB	NA	1	-0.00913927	1	0.124	1
chrEMRSA15:1574860:G:A	rluB	1.853	1	0.0268251	1	-0.246	1
chrEMRSA15:1574860:G:C	rluB	NA	NA	0	1	NA	NA
chrEMRSA15:1574862:A:G	rluB	0.3398	1	0.00101747	1	-0.0704	1
chrEMRSA15:1574862:A:T	rluB	NA	NA	0	1	NA	NA
chrEMRSA15:1574868:T:A	rluB	NA	1	-0.00291678	1	0.0169	1
chrEMRSA15:1574868:T:C	rluB	NA	NA	0	1	NA	NA
chrEMRSA15:1574874:T:C	rluB	9.474	7.76923e-15	0.0970598	1	-0.792	1
chrEMRSA15:1574874:T:G	rluB	NA	NA	0	1	NA	NA
chrEMRSA15:1574874:T:A	rluB	NA	NA	0	1	NA	NA
chrEMRSA15:1574894:T:C	rluB	NA	1	-3.65168e-05	1	8.43e-05	1
chrEMRSA15:1574895:G:A	rluB	NA	NA	0.00486247	1	-0.0226	1
chrEMRSA15:1574897:C:T	rluB	NA	1	-0.000142333	1	0.000379	1
chrEMRSA15:1574901:C:T	rluB	NA	NA	0.0641151	1	0.000639	1
chrEMRSA15:1574910:C:A	rluB	NA	NA	0.00900284	1	-0.0133	1
chrEMRSA15:1574912:C:T	rluB	NA	1	-0.0002255	1	0.000945	1
chrEMRSA15:1574922:T:A	rluB	NA	NA	0.00900284	1	-0.0133	1
chrEMRSA15:1574923:C:A	rluB	NA	1	-0.000299103	1	0.000157	1
chrEMRSA15:1574946:C:T	rluB	NA	NA	0.040724	1	-0.0157	1
chrEMRSA15:1574952:T:C	rluB	0	1	0.0011967	1	-0.0824	1
chrEMRSA15:1574958:A:T	rluB	NA	NA	0.0715855	1	0.155	1
chrEMRSA15:1574958:A:G	rluB	NA	NA	0	1	NA	NA
chrEMRSA15:1574964:A:G	rluB	0	1	0.00053103	1	-0.0135	1
chrEMRSA15:1574967:G:A	rluB	0.747	1	-0.0144895	1	0.0299	1
chrEMRSA15:1574967:G:T	rluB	NA	NA	0	1	NA	NA
chrEMRSA15:1574967:G:C	rluB	NA	NA	0	1	NA	NA
chrEMRSA15:1574970:A:G	rluB	0.6326	1	-0.0142228	1	0.0355	1
chrEMRSA15:1574973:A:T	rluB	NA	NA	0.0545537	1	-0.1	1
chrEMRSA15:1574973:A:C	rluB	0.3876	1	0.00383864	1	-0.0392	1
chrEMRSA15:1574982:T:C	rluB	0.7252	1	-0.00248783	1	-0.00485	1
chrEMRSA15:1574993:G:T	rluB	0.1937	1	0.00712176	1	-0.0652	1
chrEMRSA15:1574993:G:C	rluB	NA	NA	0	1	NA	NA
chrEMRSA15:1574994:T:C	rluB	0.6772	1	-0.001199	1	0.00637	1
chrEMRSA15:1574997:T:C	rluB	NA	NA	0.00774515	1	-0.0103	1
chrEMRSA15:1575013:A:T	conserved hypothetical protein	NA	1	0.0362595	1	0.0107	1
chrEMRSA15:1575016:T:C	conserved hypothetical protein	NA	1	-7.31852e-05	1	5.69e-05	1
chrEMRSA15:1575040:A:G	conserved hypothetical protein	0.5733	1	-0.00588821	1	0.0137	1
chrEMRSA15:1575040:A:T	conserved hypothetical protein	NA	NA	0	1	NA	NA
chrEMRSA15:1575043:G:A	conserved hypothetical protein	NA	1	-0.000629722	1	0.00273	1
chrEMRSA15:1575046:G:A	conserved hypothetical protein	1.89	1	0.0200914	1	-0.017	1
chrEMRSA15:1575050:G:A	conserved hypothetical protein	0.662	1	-0.00277544	1	0.0263	1
chrEMRSA15:1575050:G:C	conserved hypothetical protein	NA	NA	0	1	NA	NA
chrEMRSA15:1575050:G:T	conserved hypothetical protein	NA	NA	0	1	NA	NA
chrEMRSA15:1575082:C:T	conserved hypothetical protein	0.6291	1	-0.00600932	1	0.0147	1
chrEMRSA15:1575082:C:G	conserved hypothetical protein	NA	NA	0	1	NA	NA
chrEMRSA15:1575082:C:A	conserved hypothetical protein	NA	NA	0.00119935	1	-0.108	1
chrEMRSA15:1575084:G:A	conserved hypothetical protein	0	1	0.00450962	1	-0.0121	1
chrEMRSA15:1575085:C:T	conserved hypothetical protein	0	1	0.000175983	1	-0.0137	1
chrEMRSA15:1575089:T:C	conserved hypothetical protein	NA	NA	-0.00119254	1	-0.0136	1
chrEMRSA15:1575090:C:A	conserved hypothetical protein	0	1	0.00294474	1	-0.0445	1
chrEMRSA15:1575091:T:A	conserved hypothetical protein	0.2336	1	0.0058853	1	-0.0235	1
chrEMRSA15:1575091:T:G	conserved hypothetical protein	NA	NA	0	1	NA	NA
chrEMRSA15:1575093:C:T	conserved hypothetical protein	NA	1	-0.012459	1	0.00234	1
chrEMRSA15:1575097:a:aC	conserved hypothetical protein	0	1	0.00116712	1	-0.00692	1
chrEMRSA15:1575098:T:C	conserved hypothetical protein	0.5097	1	-0.00707313	1	0.033	1
chrEMRSA15:1575098:T:G	conserved hypothetical protein	NA	NA	0	1	NA	NA
chrEMRSA15:1575100:G:T	conserved hypothetical protein	0.8571	1	-0.0137857	1	0.0396	1
chrEMRSA15:1575136:A:G	conserved hypothetical protein	0.7105	1	-0.0295385	1	0.109	1
chrEMRSA15:1575136:A:T	conserved hypothetical protein	NA	NA	0	1	NA	NA
chrEMRSA15:1575139:T:C	conserved hypothetical protein	NA	NA	-0.000121623	1	-0.000249	1
chrEMRSA15:1575142:C:T	conserved hypothetical protein	0.5209	1	-0.0213798	1	0.109	1
chrEMRSA15:1575157:T:C	conserved hypothetical protein	0	1	0.00181583	1	-0.145	1
chrEMRSA15:1575163:A:G	conserved hypothetical protein	0.1485	2.71164e-07	-0.0125374	1	0.151	1
chrEMRSA15:1575163:A:T	conserved hypothetical protein	NA	NA	0	1	NA	NA
chrEMRSA15:1575166:C:T	conserved hypothetical protein	NA	1	-0.000774131	1	0.000874	1
chrEMRSA15:1575166:C:G	conserved hypothetical protein	NA	NA	0.00119935	1	-0.108	1
chrEMRSA15:1575178:A:T	conserved hypothetical protein	NA	NA	0.00900284	1	-0.0133	1
chrEMRSA15:1575190:G:A	conserved hypothetical protein	NA	NA	0.00263574	1	-0.000799	1
chrEMRSA15:1575195:T:C	conserved hypothetical protein	0	1	0.00436971	1	-0.141	1
chrEMRSA15:1575199:A:T	conserved hypothetical protein	0.2259	0.5449	0.0387462	1	-0.0623	1
chrEMRSA15:1575199:A:C	conserved hypothetical protein	NA	NA	0	1	NA	NA
chrEMRSA15:1575202:C:T	conserved hypothetical protein	0.2202	0.71498	0.00533506	1	-0.0252	1
chrEMRSA15:1575202:C:A	conserved hypothetical protein	NA	NA	0	1	NA	NA
chrEMRSA15:1575205:G:A	conserved hypothetical protein	1.252	1	0.0111889	1	-0.017	1
chrEMRSA15:1575205:G:T	conserved hypothetical protein	NA	NA	0	1	NA	NA
chrEMRSA15:1575205:G:C	conserved hypothetical protein	NA	NA	0	1	NA	NA
chrEMRSA15:1575208:C:T	conserved hypothetical protein	1.056	1	0.052561	1	-0.092	1
chrEMRSA15:1575253:T:C	conserved hypothetical protein	0	4.47349e-71	0.00928832	1	-0.0731	1
chrEMRSA15:1575259:T:C	conserved hypothetical protein	NA	1	-0.000158209	1	0.00134	1
chrEMRSA15:1575262:C:T	conserved hypothetical protein	NA	NA	0.114529	1	-0.108	1
chrEMRSA15:1575276:T:C	conserved hypothetical protein	NA	NA	0.000660481	1	-6.24e-05	1
chrEMRSA15:1575286:T:A	conserved hypothetical protein	0	8.21996e-29	0.0681941	1	-0.0867	1
chrEMRSA15:1575286:T:C	conserved hypothetical protein	NA	NA	0.00528986	1	-0.0371	1
chrEMRSA15:1575306:A:T	conserved hypothetical protein	NA	NA	0.0156159	1	-0.11	1
chrEMRSA15:1575324:tttgttcaattaa:t	conserved hypothetical protein	NA	1	-0.000113365	1	0.000182	1
chrEMRSA15:1575346:A:G	conserved hypothetical protein	NA	NA	0.0976965	1	0.0258	1
chrEMRSA15:1575347:T:A	conserved hypothetical protein	NA	NA	0.00307833	1	-0.0833	1
chrEMRSA15:1575350:G:A	conserved hypothetical protein	NA	NA	0.0267792	1	-0.102	1
chrEMRSA15:1575354:C:A	conserved hypothetical protein	NA	NA	0.0267792	1	-0.102	1
chrEMRSA15:1575370:C:T	conserved hypothetical protein	NA	NA	0.00119935	1	-0.108	1
chrEMRSA15:1575386:G:A	conserved hypothetical protein	NA	NA	-0.00230174	1	0.013	1
chrEMRSA15:1575403:C:T	conserved hypothetical protein	NA	NA	0.114897	1	-0.0527	1
chrEMRSA15:1575415:T:C	conserved hypothetical protein	0.06821	1	0.00055421	1	-0.0384	1
chrEMRSA15:1575433:T:C	conserved hypothetical protein	NA	1	-0.000105269	1	0.000241	1
chrEMRSA15:1575439:A:T	conserved hypothetical protein	NA	NA	0.114589	1	-0.028	1
chrEMRSA15:1575441:C:T	conserved hypothetical protein	NA	NA	0.00119935	1	-0.108	1
chrEMRSA15:1575448:G:A	conserved hypothetical protein	0	8.21996e-29	0.0732243	1	-0.0996	1
chrEMRSA15:1575450:C:T	conserved hypothetical protein	0	8.21996e-29	0.0732243	1	-0.0996	1
chrEMRSA15:1575457:C:T	conserved hypothetical protein	0.2837	1	0.000645455	1	0.0047	1
chrEMRSA15:1575457:C:G	conserved hypothetical protein	0	1	0.000281689	1	-0.0335	1
chrEMRSA15:1575462:C:A	conserved hypothetical protein	NA	1	-1.74428e-05	1	0.00132	1
chrEMRSA15:1575463:T:C	conserved hypothetical protein	0.2957	0.000115482	-0.00154922	1	0.0135	1
chrEMRSA15:1575466:T:A	conserved hypothetical protein	0.2886	0.000172366	-0.0028642	1	0.0262	1
chrEMRSA15:1575466:T:G	conserved hypothetical protein	NA	NA	0	1	NA	NA
chrEMRSA15:1575466:T:C	conserved hypothetical protein	NA	NA	0	1	NA	NA
chrEMRSA15:1575476:agtt:a	conserved hypothetical protein	NA	1	-0.0150065	1.02861e-07	0.927	9.32013e-25
chrEMRSA15:1575478:T:C	conserved hypothetical protein	0.4537	1	0.0555405	1	-0.154	1
chrEMRSA15:1575479:T:C	conserved hypothetical protein	NA	1	-7.45291e-05	1	0.000132	1
chrEMRSA15:1575486:C:T	conserved hypothetical protein	NA	1	-0.0194608	1	0.918	1
chrEMRSA15:1575504:C:T	conserved hypothetical protein	NA	1	-0.000115531	1	8.61e-05	1
chrEMRSA15:1575504:C:A	conserved hypothetical protein	NA	1	-0.000145496	1	0.00162	1
chrEMRSA15:1575506:G:C	conserved hypothetical protein	0	1	0.00516513	1	-0.406	1
chrEMRSA15:1575512:A:T	conserved hypothetical protein	NA	1	0.0362595	1	0.0107	1
chrEMRSA15:1575517:A:T	conserved hypothetical protein	0	8.21996e-29	0.146734	1	-0.127	1
chrEMRSA15:1575529:T:G	conserved hypothetical protein	NA	NA	0.00528986	1	-0.0371	1
chrEMRSA15:1575535:A:G	conserved hypothetical protein	NA	1	0.00957785	1	0.435	1
chrEMRSA15:1575542:T:C	conserved hypothetical protein conserved hypothetical protein	NA	1	-5.7863e-05	1	0.000107	1
chrEMRSA15:1575551:G:A	conserved hypothetical protein	0	1	0.00481132	1	-0.00761	1
chrEMRSA15:1575558:A:C	conserved hypothetical protein	0	1	0.00527068	1	-0.00517	1
chrEMRSA15:1575568:T:C	conserved hypothetical protein	79.26	1.82984e-58	-0.151649	3.0363e-05	0.0745	1
chrEMRSA15:1575580:C:A	conserved hypothetical protein	NA	1	-1.46028e-05	1	0.000808	1
chrEMRSA15:1575596:T:C	conserved hypothetical protein	NA	5.85605e-09	-0.0654846	1	0.1	1
chrEMRSA15:1575611:T:A	conserved hypothetical protein	NA	NA	0.0156159	1	-0.11	1
chrEMRSA15:1575614:T:G	conserved hypothetical protein	NA	NA	0.00528986	1	-0.0371	1
chrEMRSA15:1575620:T:C	conserved hypothetical protein	0	1	0.0563542	1	-0.0415	1
chrEMRSA15:1575644:A:T	conserved hypothetical protein	3.167	1	-0.00704976	1	0.33	1
chrEMRSA15:1575651:G:A	conserved hypothetical protein	0	1	0.0094189	1	-0.043	1
chrEMRSA15:1575658:C:G	conserved hypothetical protein	0	1	0.00261539	1	-0.099	1
chrEMRSA15:1575670:G:A	conserved hypothetical protein	NA	1	-0.0017337	1	0.0309	1
chrEMRSA15:1575671:C:A	conserved hypothetical protein	0	1	0.00944572	1	-0.0612	1
chrEMRSA15:1575703:A:G	conserved hypothetical protein	NA	0.00578988	-0.0299492	1	0.661	1
chrEMRSA15:1575708:T:C	conserved hypothetical protein	NA	1	-0.000655232	1	0.00313	1
chrEMRSA15:1575725:C:T	conserved hypothetical protein	NA	NA	0.00528986	1	-0.0371	1
chrEMRSA15:1575726:G:A	conserved hypothetical protein	0	1	-0.00140888	1	-6.05e-05	1
chrEMRSA15:1575733:C:A	conserved hypothetical protein	NA	1	0.0362595	1	0.0107	1
chrEMRSA15:1575737:T:C	conserved hypothetical protein	NA	NA	0.00528986	1	-0.0371	1
chrEMRSA15:1575739:C:T	conserved hypothetical protein	NA	NA	0.00528986	1	-0.0371	1
chrEMRSA15:1575757:T:C	conserved hypothetical protein	0	1	0.000978116	1	-0.0182	1
chrEMRSA15:1575761:T:A	conserved hypothetical protein	NA	NA	0.0119648	1	-0.183	1
chrEMRSA15:1575770:T:C	conserved hypothetical protein	NA	NA	0.0254226	1	-0.0577	1
chrEMRSA15:1575773:G:A	conserved hypothetical protein	NA	NA	0.0210056	1	0.000189	1
chrEMRSA15:1575778:C:T	conserved hypothetical protein	0	1	0.000918569	1	-0.0125	1
chrEMRSA15:1575794:A:G	conserved hypothetical protein	NA	NA	0.0188192	1	-0.0021	1
chrEMRSA15:1575800:C:T	conserved hypothetical protein	NA	NA	0.0188192	1	-0.0021	1
chrEMRSA15:1575801:T:G	conserved hypothetical protein	NA	NA	0.015423	1	-0.00116	1
chrEMRSA15:1575801:T:A	conserved hypothetical protein	NA	NA	0	1	NA	NA
chrEMRSA15:1575809:A:G	conserved hypothetical protein	0	1	0.000192925	1	-0.0103	1
chrEMRSA15:1575829:C:T	conserved hypothetical protein	0	5.65324e-15	0.0128171	1	-0.151	1
chrEMRSA15:1575842:A:T	conserved hypothetical protein	NA	NA	0.00528986	1	-0.0371	1
chrEMRSA15:1575843:G:A	conserved hypothetical protein	NA	NA	-0.00537892	1	0.36	1
chrEMRSA15:1575848:A:G	conserved hypothetical protein	NA	NA	0.0749353	1	0.0325	1
chrEMRSA15:1575855:G:A	conserved hypothetical protein	0	5.65324e-15	0.0060385	1	-0.0959	1
chrEMRSA15:1575860:A:G	conserved hypothetical protein	NA	NA	0.0210056	1	0.000189	1
chrEMRSA15:1575865:G:A	conserved hypothetical protein	NA	0.0242775	-0.0127253	1	0.968	1
chrEMRSA15:1575868:C:T	conserved hypothetical protein	NA	6.65711e-22	-0.00741873	1	0.00933	1
chrEMRSA15:1575874:A:G	conserved hypothetical protein	NA	1	-0.000255858	1	0.00108	1
chrEMRSA15:1575881:T:C	conserved hypothetical protein	0	8.21996e-29	0.0679165	1	-0.187	1
chrEMRSA15:1575883:T:G	conserved hypothetical protein	0	1	0.00389281	1	-0.0233	1
chrEMRSA15:1575899:A:C	conserved hypothetical protein	NA	NA	0.0267792	1	-0.102	1
chrEMRSA15:1575914:T:A	conserved hypothetical protein	0	8.21996e-29	0.0630983	1	-0.148	1
chrEMRSA15:1575927:T:C	conserved hypothetical protein	NA	1	-0.00212954	1	0.203	1
chrEMRSA15:1575937:C:T	conserved hypothetical protein	NA	NA	0.00774515	1	-0.0103	1
chrEMRSA15:1575945:T:C	conserved hypothetical protein	NA	NA	0.000654042	1	-0.000239	1
chrEMRSA15:1575949:T:C	conserved hypothetical protein	0	1	0.00761904	1	-0.782	1
chrEMRSA15:1575977:T:A	conserved hypothetical protein	NA	NA	-0.00119254	1	-0.0136	1
chrEMRSA15:1576010:C:A	conserved hypothetical protein	NA	NA	0.0715855	1	0.155	1
chrEMRSA15:1576010:C:T	conserved hypothetical protein	NA	NA	0.00963956	1	-0.118	1
chrEMRSA15:1576013:T:C	conserved hypothetical protein	0	1	-0.00116779	1	-0.0163	1
chrEMRSA15:1576016:gtca:g	conserved hypothetical protein	NA	1	-0.000121769	1	0.00269	1
chrEMRSA15:1576031:C:T	conserved hypothetical protein	NA	NA	0.0267792	1	-0.102	1
chrEMRSA15:1576055:T:A	conserved hypothetical protein	NA	NA	0.0715855	1	0.155	1
chrEMRSA15:1576079:G:A	conserved hypothetical protein	0	1	0.0134573	1	-0.27	1
chrEMRSA15:1576082:T:C	conserved hypothetical protein	NA	NA	0.00528986	1	-0.0371	1
chrEMRSA15:1576096:C:T	conserved hypothetical protein	NA	1	-4.13276e-05	1	4.76e-05	1
chrEMRSA15:1576129:G:T	conserved hypothetical protein	NA	NA	-4.89128e-05	1	-0.00308	1
chrEMRSA15:1576130:T:A	conserved hypothetical protein	13	1	-0.01075	1	0.637	1
chrEMRSA15:1576137:G:A	conserved hypothetical protein	0	1	-0.000271662	1	-0.0101	1
chrEMRSA15:1576147:A:G	conserved hypothetical protein	0	1	0.00527068	1	-0.00517	1
chrEMRSA15:1576157:C:T	conserved hypothetical protein	0	1	0.0134573	1	-0.27	1
chrEMRSA15:1576170:G:T	conserved hypothetical protein	NA	NA	0.00689422	1	-0.114	1
chrEMRSA15:1576178:A:T	conserved hypothetical protein	NA	NA	0.0740522	1	0.167	1
chrEMRSA15:1576196:T:G	conserved hypothetical protein	NA	NA	0.00486247	1	-0.0226	1
chrEMRSA15:1576222:G:A	conserved hypothetical protein	NA	NA	0.027619	1	0.016	1
chrEMRSA15:1576223:C:T	conserved hypothetical protein	NA	NA	0.119665	1	0.035	1
chrEMRSA15:1576283:G:A		NA	NA	0.0186162	1	-0.111	1
chrEMRSA15:1576286:T:C		NA	NA	0.0113048	1	-0.039	1
chrEMRSA15:1576289:C:T		NA	1	-8.79152e-05	1	5.92e-05	1
chrEMRSA15:1576311:A:T		0	1	-0.00133054	1	-1.25e-05	1
chrEMRSA15:1576322:G:A		0	1	0.000691848	1	-0.0168	1
chrEMRSA15:1576337:A:T		NA	NA	0.013092	1	-0.0712	1
chrEMRSA15:1576343:A:T		NA	NA	0.00218141	1	-0.000657	1
chrEMRSA15:1576370:G:A	conserved hypothetical protein	NA	NA	0.00528986	1	-0.0371	1
chrEMRSA15:1576405:A:G	conserved hypothetical protein	NA	NA	0.00119935	1	-0.108	1
chrEMRSA15:1576419:C:T	conserved hypothetical protein	NA	NA	-0.00236488	1	-0.0771	1
chrEMRSA15:1576421:A:G	conserved hypothetical protein	NA	1	-5.85172e-05	1	4.99e-05	1
chrEMRSA15:1576433:T:A	conserved hypothetical protein	NA	NA	0.00528986	1	-0.0371	1
chrEMRSA15:1576439:A:G	conserved hypothetical protein	NA	NA	0.00653484	1	-0.087	1
chrEMRSA15:1576440:G:A	conserved hypothetical protein	0	1	0.0014566	1	-0.0995	1
chrEMRSA15:1576451:A:G	conserved hypothetical protein	NA	NA	0.00528986	1	-0.0371	1
chrEMRSA15:1576452:G:T	conserved hypothetical protein	0	1	0.00217969	1	-0.0323	1
chrEMRSA15:1576463:C:T	conserved hypothetical protein	NA	NA	0.00774515	1	-0.0103	1
chrEMRSA15:1576478:T:C	conserved hypothetical protein	0	1	0.014815	1	-0.111	1
chrEMRSA15:1576479:G:A	conserved hypothetical protein	0	5.65324e-15	0.00449752	1	-0.0939	1
chrEMRSA15:1576484:T:C	conserved hypothetical protein	0	1	0.0210924	1	-0.115	1
chrEMRSA15:1576487:T:A	conserved hypothetical protein	NA	NA	0.00119935	1	-0.108	1
chrEMRSA15:1576496:C:A	conserved hypothetical protein	0	1	0.00450926	1	-0.00266	1
chrEMRSA15:1576505:A:G	conserved hypothetical protein	NA	NA	0.00862472	1	-0.063	1
chrEMRSA15:1576511:T:C	conserved hypothetical protein	NA	NA	0.0210056	1	0.000189	1
chrEMRSA15:1576517:C:T	conserved hypothetical protein	NA	NA	0.0210056	1	0.000189	1
chrEMRSA15:1576544:C:A	conserved hypothetical protein	0	1	0.00210399	1	-0.011	1
chrEMRSA15:1576546:C:T	conserved hypothetical protein	NA	1	-0.000245975	1	0.00303	1
chrEMRSA15:1576549:A:G	conserved hypothetical protein	NA	NA	0.00774515	1	-0.0103	1
chrEMRSA15:1576554:T:C	conserved hypothetical protein	NA	1	-0.000217454	1	0.00211	1
chrEMRSA15:1576571:A:T	conserved hypothetical protein	0	1	0.00419267	1	-0.458	1
chrEMRSA15:1576587:g:gCTAA	conserved hypothetical protein	NA	1	-0.000249308	1	0.0412	1
chrEMRSA15:1576591:A:T	conserved hypothetical protein	NA	NA	0.00689422	1	-0.114	1
chrEMRSA15:1576595:C:T	conserved hypothetical protein	0	1.22151e-24	0.157573	1	-0.765	1
chrEMRSA15:1576597:G:C	conserved hypothetical protein	0	1	0.00197722	1	-0.00369	1
chrEMRSA15:1576602:G:A	conserved hypothetical protein	NA	8.21996e-29	-0.00251667	1	0.241	1
chrEMRSA15:1576603:C:T	conserved hypothetical protein	NA	NA	0.02079	1	-0.0461	1
chrEMRSA15:1576604:G:A	conserved hypothetical protein	NA	NA	0.0117738	1	-0.104	1
chrEMRSA15:1576608:T:C	conserved hypothetical protein	NA	1	0.038157	1	-0.00507	1
chrEMRSA15:1576610:C:T	conserved hypothetical protein	NA	NA	0.00528986	1	-0.0371	1
chrEMRSA15:1576631:G:A	conserved hypothetical protein	0	1.22151e-24	0.070598	1	-0.752	1
chrEMRSA15:1576634:G:A	conserved hypothetical protein	NA	NA	0.00486247	1	-0.0226	1
chrEMRSA15:1576644:C:A	conserved hypothetical protein	NA	NA	0.0267792	1	-0.102	1
chrEMRSA15:1576649:G:A	conserved hypothetical protein	NA	NA	0.00845444	1	-0.0112	1
chrEMRSA15:1576652:T:A	conserved hypothetical protein	NA	NA	0.0715855	1	0.155	1
chrEMRSA15:1576653:G:T	conserved hypothetical protein	NA	1	-0.000128026	1	0.000262	1
chrEMRSA15:1576658:A:G	conserved hypothetical protein	NA	1	0.0338414	1	0.0984	1
chrEMRSA15:1576665:G:A	conserved hypothetical protein	NA	1	-0.00689699	1	0.0193	1
chrEMRSA15:1576665:G:T	conserved hypothetical protein	NA	NA	0	1	NA	NA
chrEMRSA15:1576665:G:C	conserved hypothetical protein	NA	NA	0	1	NA	NA
chrEMRSA15:1576685:T:A	conserved hypothetical protein	0.1552	1	0.00186689	1	0.00188	1
chrEMRSA15:1576685:T:C	conserved hypothetical protein	NA	NA	0	1	NA	NA
chrEMRSA15:1576705:C:T	conserved hypothetical protein	NA	1	-6.47767e-05	1	0.00998	1
chrEMRSA15:1576708:T:A	conserved hypothetical protein	NA	NA	0.121618	1	0.0654	1
chrEMRSA15:1576708:T:C	conserved hypothetical protein	NA	NA	0	1	NA	NA
chrEMRSA15:1576715:A:G	conserved hypothetical protein	NA	1	0.0520003	1	-0.0427	1
chrEMRSA15:1576715:A:T	conserved hypothetical protein	NA	NA	0	1	NA	NA
chrEMRSA15:1576715:A:C	conserved hypothetical protein	NA	NA	0	1	NA	NA
chrEMRSA15:1576730:C:T	conserved hypothetical protein	NA	NA	0.0117738	1	-0.104	1
chrEMRSA15:1576733:C:T	conserved hypothetical protein	NA	NA	0.0156159	1	-0.11	1
chrEMRSA15:1576742:C:T	conserved hypothetical protein	NA	1	-0.0274528	1	0.607	2.90384e-05
chrEMRSA15:1576742:C:A	conserved hypothetical protein	NA	NA	0	1	NA	NA
chrEMRSA15:1576746:G:A	conserved hypothetical protein	NA	1	-0.0224329	1	0.00219	1
chrEMRSA15:1576757:G:C	conserved hypothetical protein	NA	NA	0.0977448	1	-0.108	1
chrEMRSA15:1576757:G:A	conserved hypothetical protein	NA	NA	0	1	NA	NA
chrEMRSA15:1576764:G:T	conserved hypothetical protein	NA	NA	0.0478885	1	0.165	1
chrEMRSA15:1576767:A:T	conserved hypothetical protein	NA	NA	0.00119935	1	-0.108	1
chrEMRSA15:1576773:C:T	conserved hypothetical protein	0	1	0.00216693	1	-0.0416	1
chrEMRSA15:1576778:T:A	conserved hypothetical protein	NA	NA	0.00486247	1	-0.0226	1
chrEMRSA15:1576785:G:A	conserved hypothetical protein	0	1	0.000918569	1	-0.0125	1
chrEMRSA15:1576788:C:T	conserved hypothetical protein	0	1	0.0101891	1	-0.0289	1
chrEMRSA15:1576799:C:G	conserved hypothetical protein	0.2152	1	0.118974	1	-0.701	1
chrEMRSA15:1576799:C:A	conserved hypothetical protein	0	1	0.0143722	1	-0.0191	1
chrEMRSA15:1576800:C:A	conserved hypothetical protein	NA	NA	0.00105298	1	-0.000128	1
chrEMRSA15:1576806:C:A	conserved hypothetical protein	NA	NA	0.00237029	1	-5.13e-05	1
chrEMRSA15:1576817:G:T	conserved hypothetical protein	NA	1	0.0362595	1	0.0107	1
chrEMRSA15:1576817:G:A	conserved hypothetical protein	NA	NA	0.00653484	1	-0.087	1
chrEMRSA15:1576819:T:C	conserved hypothetical protein	NA	1	-0.000220119	1	0.00526	1
chrEMRSA15:1576821:G:T	conserved hypothetical protein	0	8.21996e-29	0.0664422	1	-0.0381	1
chrEMRSA15:1576836:G:A	conserved hypothetical protein	NA	1	-9.90512e-05	1	0.00107	1
chrEMRSA15:1576838:G:A	conserved hypothetical protein	NA	1	-0.0010256	1	2.17e-05	1
chrEMRSA15:1576860:C:A	conserved hypothetical protein	NA	NA	0.023129	1	-0.177	1
chrEMRSA15:1576866:taatc:t	conserved hypothetical protein	0	1	0.000277842	1	-0.0132	1
chrEMRSA15:1576870:C:T		NA	1	0.0463089	1	0.0151	1
chrEMRSA15:1576875:aatt:a		0.1557	1	0.00168285	1	-0.0169	1
chrEMRSA15:1576879:T:A		0	1	0.00290263	1	-0.00407	1
chrEMRSA15:1576881:a:aCTC		0.2948	5.76276e-10	0.00438105	1	-0.0207	1
chrEMRSA15:1576881:a:aTC		0	1	0.000548552	1	-0.0294	1
chrEMRSA15:1576885:A:T		NA	NA	-0.00236488	1	-0.0771	1
chrEMRSA15:1576887:C:T		0	1	0.00669173	1	-0.0117	1
chrEMRSA15:1576890:C:A		0	1	0.00164725	1	-0.311	1
chrEMRSA15:1576894:A:T		NA	NA	0.00528986	1	-0.0371	1
chrEMRSA15:1576899:A:T		NA	NA	0.0018513	1	-0.0346	1
chrEMRSA15:1576908:T:C		NA	NA	0.000779746	1	-0.0322	1
chrEMRSA15:1576909:A:T		0.04605	0.0827116	0.00867077	1	-0.326	1
chrEMRSA15:1576910:G:A		NA	NA	0.00486247	1	-0.0226	1
chrEMRSA15:1576915:A:G		0	1	0.237226	0.516905	-0.803	1
chrEMRSA15:1576924:G:T		NA	NA	-4.89128e-05	1	-0.00308	1
chrEMRSA15:1576931:G:A		0	1	0.0125353	1	-0.766	1
chrEMRSA15:1576933:G:A		0	1	0.0154807	1	0.0146	1
chrEMRSA15:1576938:T:G		0	1	0.176114	1	-0.768	1
chrEMRSA15:1576945:T:G		NA	NA	0.000779746	1	-0.0322	1
chrEMRSA15:1576964:T:A	xerD	0	1	0.00101588	1	-0.0395	1
chrEMRSA15:1576967:G:A	xerD	NA	NA	0.00119935	1	-0.108	1
chrEMRSA15:1576982:A:G	xerD	0	1	0.0154807	1	0.0146	1
chrEMRSA15:1576985:T:C	xerD	NA	NA	0.00845444	1	-0.0112	1
chrEMRSA15:1576994:C:T	xerD	NA	1	0.0407915	1	0.000126	1
chrEMRSA15:1577015:G:C	xerD	NA	NA	0.0556792	1	0.0144	1
chrEMRSA15:1577015:G:A	xerD	NA	NA	0.0715855	1	0.155	1
chrEMRSA15:1577024:T:G	xerD	NA	1	0.0354355	1	-0.0213	1
chrEMRSA15:1577027:G:A	xerD	NA	1	-0.00105402	1	0.0148	1
chrEMRSA15:1577029:C:T	xerD	NA	0.263741	-0.0142384	1	0.976	1
chrEMRSA15:1577055:G:A	xerD	NA	NA	8.74468e-05	1	-0.00131	1
chrEMRSA15:1577056:C:T	xerD	NA	1	-0.000201551	1	0.00383	1
chrEMRSA15:1577069:G:A	xerD	NA	NA	0.00078033	1	-0.000342	1
chrEMRSA15:1577099:G:A	xerD	NA	NA	0.0267792	1	-0.102	1
chrEMRSA15:1577105:T:C	xerD	NA	NA	0.028952	1	-0.0373	1
chrEMRSA15:1577117:C:T	xerD	0	1	0.00405375	1	-0.00182	1
chrEMRSA15:1577122:A:G	xerD	NA	1	0.0511424	1	-0.0246	1
chrEMRSA15:1577134:T:C	xerD	0	1	0.000399047	1	-0.0301	1
chrEMRSA15:1577141:C:T	xerD	NA	NA	0.00528986	1	-0.0371	1
chrEMRSA15:1577147:A:G	xerD	0	1	-0.00627894	1	-0.784	1
chrEMRSA15:1577156:T:C	xerD	0	1	0.0154807	1	0.0146	1
chrEMRSA15:1577183:C:T	xerD	0	1	0.0977675	1	-0.708	1
chrEMRSA15:1577191:G:A	xerD	NA	1	-0.0106304	1	0.807	1
chrEMRSA15:1577213:T:C	xerD	0	1	0.00419267	1	-0.458	1
chrEMRSA15:1577219:T:A	xerD	NA	NA	0.00528986	1	-0.0371	1
chrEMRSA15:1577221:C:T	xerD	NA	NA	0.00528986	1	-0.0371	1
chrEMRSA15:1577222:G:A	xerD	0.2152	1	0.000615405	1	-0.721	1
chrEMRSA15:1577227:T:C	xerD	0	1	0.124304	1	-0.743	1
chrEMRSA15:1577227:T:A	xerD	NA	NA	0	1	NA	NA
chrEMRSA15:1577228:A:G	xerD	NA	NA	0.00528986	1	-0.0371	1
chrEMRSA15:1577246:C:A	xerD	NA	NA	0.0115322	1	-0.107	1
chrEMRSA15:1577255:C:A	xerD	NA	NA	0.0115322	1	-0.107	1
chrEMRSA15:1577258:T:C	xerD	NA	1	1.12145e-05	1	0.00642	1
chrEMRSA15:1577268:G:A	xerD	NA	1	-0.0147374	1	0.984	0.0262965
chrEMRSA15:1577270:A:G	xerD	NA	1	0.0362595	1	0.0107	1
chrEMRSA15:1577272:T:C	xerD	0	1	0.000691848	1	-0.0168	1
chrEMRSA15:1577279:C:T	xerD	0	1	0.0146743	1	-0.0151	1
chrEMRSA15:1577280:T:A	xerD	0	1	0.000267286	1	-0.0043	1
chrEMRSA15:1577285:G:T	xerD	NA	NA	0.00528986	1	-0.0371	1
chrEMRSA15:1577288:T:A	xerD	0	1	0.0154807	1	0.0146	1
chrEMRSA15:1577290:C:T	xerD	0	1	0.0154807	1	0.0146	1
chrEMRSA15:1577294:G:T	xerD	NA	NA	0.00528986	1	-0.0371	1
chrEMRSA15:1577296:C:T	xerD	NA	1	-0.0123169	1	0.933	1
chrEMRSA15:1577303:T:C	xerD	NA	8.21996e-29	-0.0169736	1	0.313	1
chrEMRSA15:1577312:T:C	xerD	NA	NA	0.00774515	1	-0.0103	1
chrEMRSA15:1577319:T:C	xerD	0.001973	1.36844e-165	0.0414754	3.23293e-09	0.0934	1
chrEMRSA15:1577321:G:C	xerD	NA	NA	0.0740522	1	0.167	1
chrEMRSA15:1577321:G:T	xerD	0	1	0.0012132	1	-0.0463	1
chrEMRSA15:1577345:T:C	xerD	NA	8.21996e-29	0.0606979	1	0.358	1
chrEMRSA15:1577360:C:T	xerD	NA	NA	0.00528986	1	-0.0371	1
chrEMRSA15:1577365:T:G	xerD	0	1	0.0146743	1	-0.0151	1
chrEMRSA15:1577366:C:T	xerD	0	1.22151e-24	0.0710165	1	-0.748	1
chrEMRSA15:1577367:T:C	xerD	0	1	0.00450962	1	-0.0121	1
chrEMRSA15:1577371:A:G	xerD	NA	NA	0.0267792	1	-0.102	1
chrEMRSA15:1577377:A:T	xerD	NA	NA	0.00528986	1	-0.0371	1
chrEMRSA15:1577380:G:A	xerD	NA	1	-0.0130231	1	0.891	0.97989
chrEMRSA15:1577387:T:C	xerD	NA	1	-0.0141761	1	0.331	1
chrEMRSA15:1577393:T:C	xerD	NA	NA	0.00528986	1	-0.0371	1
chrEMRSA15:1577414:C:T	xerD	NA	NA	0.00774515	1	-0.0103	1
chrEMRSA15:1577444:A:T	xerD	0	1	-0.017159	1	-0.736	1
chrEMRSA15:1577461:G:A	xerD	9.474	7.76923e-15	0.00804241	1	-0.703	1
chrEMRSA15:1577465:C:T	xerD	0	1	-0.0171473	1	-0.715	1
chrEMRSA15:1577466:G:A	xerD	NA	1	-0.000237692	1	0.00165	1
chrEMRSA15:1577476:A:G	xerD	NA	1	-9.09197e-06	1	0.00107	1
chrEMRSA15:1577481:G:T	xerD	0	1	-0.00149278	1	-2.87e-05	1
chrEMRSA15:1577482:C:T	xerD	NA	NA	0.00528986	1	-0.0371	1
chrEMRSA15:1577483:C:T	xerD	0	1	0.00208743	1	-0.0128	1
chrEMRSA15:1577486:C:T	xerD	0	1	0.000992767	1	-0.748	1
chrEMRSA15:1577488:C:T	xerD	NA	NA	0.00528986	1	-0.0371	1
chrEMRSA15:1577497:C:G	xerD	0	1	0.00181224	1	-0.464	1
chrEMRSA15:1577536:A:G	xerD	0	1	0.00330821	1	-0.216	1
chrEMRSA15:1577543:T:C	xerD	0	1	0.000952869	1	-0.00171	1
chrEMRSA15:1577548:C:T	xerD	0	5.65324e-15	0.00985422	1	-0.0245	1
chrEMRSA15:1577550:G:A	xerD	NA	1	-0.0018022	1	0.00205	1
chrEMRSA15:1577564:C:T	xerD	0.04838	1	0.00689873	1	-0.0597	1
chrEMRSA15:1577627:A:G	xerD	NA	NA	0.0267792	1	-0.102	1
chrEMRSA15:1577627:A:C	xerD	NA	NA	0.0115322	1	-0.107	1
chrEMRSA15:1577629:A:T	xerD	NA	1	-8.3355e-05	1	0.00018	1
chrEMRSA15:1577645:T:C	xerD	NA	NA	0.00471874	1	-0.235	1
chrEMRSA15:1577662:C:G	xerD	0	1	0.00240632	1	-0.129	1
chrEMRSA15:1577669:C:T	xerD	NA	NA	0.0115322	1	-0.107	1
chrEMRSA15:1577673:T:A	xerD	NA	NA	0.0113939	1	-0.215	1
chrEMRSA15:1577691:A:G	xerD	0.2309	1	0.00363793	1	-0.0794	1
chrEMRSA15:1577698:C:T	xerD	NA	1	-0.00135246	1	1.61e-06	1
chrEMRSA15:1577701:T:C	xerD	NA	NA	0.00107227	1	-0.000335	1
chrEMRSA15:1577705:C:T	xerD	NA	NA	0.00528986	1	-0.0371	1
chrEMRSA15:1577717:T:C	xerD	NA	NA	0.00528986	1	-0.0371	1
chrEMRSA15:1577732:T:C	xerD	NA	NA	0.00528986	1	-0.0371	1
chrEMRSA15:1577750:A:G	xerD	0	1	0.00282599	1	-0.284	1
chrEMRSA15:1577751:C:T	xerD	0	1	0.00448412	1	-0.332	1
chrEMRSA15:1577763:C:T	xerD	NA	1	-0.000167102	1	0.00501	1
chrEMRSA15:1577775:G:A	xerD	NA	1	-0.000134627	1	0.0257	1
chrEMRSA15:1577783:T:A	xerD	NA	NA	0.0546201	1	-0.0555	1
chrEMRSA15:1577783:T:C	xerD	NA	1	-0.000121769	1	0.00269	1
chrEMRSA15:1577804:A:G	xerD	NA	NA	0.0740522	1	0.167	1
chrEMRSA15:1577804:A:C	xerD	NA	1	-7.28996e-05	1	0.000973	1
chrEMRSA15:1577806:G:T	xerD	NA	1	-5.22299e-05	1	0.00276	1
chrEMRSA15:1577825:T:C	xerD	NA	1	-0.000190241	1	0.000152	1
chrEMRSA15:1577826:G:A	xerD	0.7782	1	0.00106646	1	0.129	1
chrEMRSA15:1577836:C:A		0	1	0.00242548	1	-0.0963	1
chrEMRSA15:1577845:T:A		NA	NA	-0.000150486	1	-0.00023	1
chrEMRSA15:1577845:taa:ta		13.09	1.0773e-06	-0.00201478	1	-0.0137	1
chrEMRSA15:1577845:taa:t		NA	NA	0	1	NA	NA
chrEMRSA15:1577845:taa:tAaa		10.41	1	-0.00596379	1	0.218	1
chrEMRSA15:1577845:taa:tAAaa		NA	NA	0	1	NA	NA
chrEMRSA15:1577846:A:G		NA	1	-0.000536746	1	0.0301	1
chrEMRSA15:1577874:G:A		NA	1	-3.24803e-05	1	0.000105	1
chrEMRSA15:1577881:A:G		NA	1	-0.00280684	1	0.153	1
chrEMRSA15:1577883:T:C	fur	NA	NA	-4.89128e-05	1	-0.00308	1
chrEMRSA15:1577885:t:tCCTTTA	fur	0	1	0.00556132	1	-0.0254	1
chrEMRSA15:1577890:T:C	fur	NA	8.21996e-29	-0.0185895	1	0.0318	1
chrEMRSA15:1577892:C:G	fur	0	1	0.00352494	1	-0.00403	1
chrEMRSA15:1577901:T:C	fur	0	1	0.000840034	1	-0.0131	1
chrEMRSA15:1577906:C:T	fur	0	0.484805	0.0241603	1	-0.367	1
chrEMRSA15:1577907:G:A	fur	0	1	0.00150284	1	-0.0856	1
chrEMRSA15:1577911:C:T	fur	0	1	0.00975632	1	-0.0641	1
chrEMRSA15:1577955:T:G	fur	NA	NA	0.000786567	1	-2.77e-05	1
chrEMRSA15:1577967:T:C	fur	NA	1	-4.51135e-05	1	0.00689	1
chrEMRSA15:1577982:A:G	fur	NA	1	-0.000364972	1	0.000441	1
chrEMRSA15:1577989:G:A	fur	NA	NA	0.000918163	1	-0.000246	1
chrEMRSA15:1577990:T:C	fur	NA	NA	-0.00236488	1	-0.0771	1
chrEMRSA15:1577996:A:G	fur	NA	NA	0.0175715	1	-0.139	1
chrEMRSA15:1578005:G:A	fur	0	1	0.0154807	1	0.0146	1
chrEMRSA15:1578014:T:A	fur	0	1	0.00295787	1	-0.213	1
chrEMRSA15:1578050:G:A	fur	0	1	0.00125446	1	-0.02	1
chrEMRSA15:1578059:T:A	fur	NA	NA	0.00528986	1	-0.0371	1
chrEMRSA15:1578061:C:T	fur	NA	1	-0.000334157	1	0.00421	1
chrEMRSA15:1578074:T:C	fur	0.2093	1	0.000630716	1	-0.00792	1
chrEMRSA15:1578077:A:G	fur	NA	NA	0.00774515	1	-0.0103	1
chrEMRSA15:1578083:A:T	fur	NA	NA	0.00528986	1	-0.0371	1
chrEMRSA15:1578087:G:T	fur	NA	1	-0.000446261	1	0.0583	1
chrEMRSA15:1578092:G:A	fur	NA	1	-0.000221531	1	0.00341	1
chrEMRSA15:1578118:C:T	fur	NA	1	-0.000173152	1	0.0073	1
chrEMRSA15:1578119:A:T	fur	NA	NA	0.00528986	1	-0.0371	1
chrEMRSA15:1578132:G:A	fur	NA	1	-0.000276038	1	0.00133	1
chrEMRSA15:1578179:C:T	fur	NA	NA	-0.00236488	1	-0.0771	1
chrEMRSA15:1578185:A:G	fur	9.474	7.76923e-15	0.0587631	1	-0.705	1
chrEMRSA15:1578187:C:A	fur	NA	1	-3.1767e-05	1	0.000153	1
chrEMRSA15:1578197:C:T	fur	NA	NA	0.0740522	1	0.167	1
chrEMRSA15:1578199:G:A	fur	NA	NA	0.00528986	1	-0.0371	1
chrEMRSA15:1578206:G:A	fur	0	1	0.0195317	1	-0.093	1
chrEMRSA15:1578244:G:A	fur	NA	NA	0.00134669	1	-3.01e-06	1
chrEMRSA15:1578245:A:T	fur	0	1	0.000801704	1	-0.0511	1
chrEMRSA15:1578249:C:A	fur	0	1	0.000820056	1	-0.0423	1
chrEMRSA15:1578258:G:A	fur	0	1	-2.61572e-05	1	-0.0101	1
chrEMRSA15:1578281:A:G	fur	NA	NA	0.00528986	1	-0.0371	1
chrEMRSA15:1578290:T:A	fur	0	1	0.00188454	1	-0.105	1
chrEMRSA15:1578311:G:C	fur	NA	1	-8.03243e-05	1	0.000951	1
chrEMRSA15:1578312:C:T	fur	0	1	0.00569739	1	-0.0779	1
chrEMRSA15:1578332:C:T		NA	1	-7.78869e-05	1	0.000421	1
chrEMRSA15:1578335:T:G		NA	NA	0.00774515	1	-0.0103	1
chrEMRSA15:1578344:C:T		6.4	1	-0.00497062	1	0.289	1
chrEMRSA15:1578373:T:A		NA	1	0.0385328	1	-0.0141	1
chrEMRSA15:1578375:T:C		NA	NA	0.000474682	1	-0.000205	1
chrEMRSA15:1578382:C:A		4.305	1	-0.00204563	1	-0.0108	1
chrEMRSA15:1578391:T:C		0	1	0.000125703	1	-0.0516	1
chrEMRSA15:1578400:C:T		NA	0.0242775	-0.0127253	1	0.968	1
chrEMRSA15:1578416:A:G		0	1	0.0073411	1	-0.296	1
chrEMRSA15:1578417:T:G		0	1	0.00184894	1	-0.105	1
chrEMRSA15:1578423:C:A		NA	1	-0.0115119	1	0.998	6.92218e-08
chrEMRSA15:1578433:T:C		NA	NA	0.00528986	1	-0.0371	1
chrEMRSA15:1578435:G:A		0.0341	1	0.000630073	1	0.000425	1
chrEMRSA15:1578443:G:T	putative ADP-ribose pyrophosphatase	0	1	0.00222962	1	-0.211	1
chrEMRSA15:1578447:G:A	putative ADP-ribose pyrophosphatase	NA	1	-0.00133149	1	7.13e-05	1
chrEMRSA15:1578459:A:G	putative ADP-ribose pyrophosphatase	0	5.65324e-15	0.01054	1	-0.0334	1
chrEMRSA15:1578460:T:C	putative ADP-ribose pyrophosphatase	NA	NA	0.0093609	1	-0.121	1
chrEMRSA15:1578472:C:T	putative ADP-ribose pyrophosphatase	NA	NA	0.0105931	1	0.0496	1
chrEMRSA15:1578490:C:A	putative ADP-ribose pyrophosphatase	0	1	0.00492628	1	-0.00133	1
chrEMRSA15:1578491:G:A	putative ADP-ribose pyrophosphatase	NA	1	-0.000141207	1	0.000744	1
chrEMRSA15:1578553:T:C	putative ADP-ribose pyrophosphatase	NA	NA	0.00119935	1	-0.108	1
chrEMRSA15:1578555:C:T	putative ADP-ribose pyrophosphatase	9.143	1	-0.00878163	1	0.236	1
chrEMRSA15:1578561:a:aTTCATC	putative ADP-ribose pyrophosphatase	0	1	0.000748298	1	-0.00868	1
chrEMRSA15:1578568:T:C	putative ADP-ribose pyrophosphatase	NA	NA	0.0113939	1	-0.215	1
chrEMRSA15:1578568:T:G	putative ADP-ribose pyrophosphatase	NA	NA	0.00119935	1	-0.108	1
chrEMRSA15:1578578:T:C	putative ADP-ribose pyrophosphatase	NA	1	-0.000113486	1	0.00104	1
chrEMRSA15:1578579:G:A	putative ADP-ribose pyrophosphatase	0.5847	1	-0.000172631	1	-0.0549	1
chrEMRSA15:1578582:C:T	putative ADP-ribose pyrophosphatase	0	1	0.0024121	1	-0.104	1
chrEMRSA15:1578584:G:A	putative ADP-ribose pyrophosphatase	NA	NA	0.0113939	1	-0.215	1
chrEMRSA15:1578586:A:G	putative ADP-ribose pyrophosphatase	0.01647	0.000136416	0.124398	1	-0.0475	1
chrEMRSA15:1578597:A:C	putative ADP-ribose pyrophosphatase	NA	NA	0.0267792	1	-0.102	1
chrEMRSA15:1578601:A:G	putative ADP-ribose pyrophosphatase	NA	1	-4.34278e-05	1	2.82e-05	1
chrEMRSA15:1578604:C:A	putative ADP-ribose pyrophosphatase	0.4821	1	0.0089532	1	-0.308	1
chrEMRSA15:1578604:C:G	putative ADP-ribose pyrophosphatase	0	1	-0.000495712	1	-0.0251	1
chrEMRSA15:1578613:T:A	putative ADP-ribose pyrophosphatase	0	1	0.00937969	1	-0.76	1
chrEMRSA15:1578631:G:A	putative ADP-ribose pyrophosphatase	NA	NA	0.114589	1	-0.028	1
chrEMRSA15:1578645:A:T	putative ADP-ribose pyrophosphatase	NA	1	-0.00031717	1	3.62e-06	1
chrEMRSA15:1578661:A:G	putative ADP-ribose pyrophosphatase	NA	1	-6.43539e-05	1	0.00126	1
chrEMRSA15:1578667:T:C	putative ADP-ribose pyrophosphatase	NA	NA	0.00715184	1	0.00236	1
chrEMRSA15:1578677:T:A	putative ADP-ribose pyrophosphatase	0	1	0.0071722	1	-0.247	1
chrEMRSA15:1578690:C:T	putative ADP-ribose pyrophosphatase	0	1	0.000813278	1	-0.0499	1
chrEMRSA15:1578693:tttc:t	putative ADP-ribose pyrophosphatase	0	1	0.00387086	1	-0.0158	1
chrEMRSA15:1578712:T:C	putative ADP-ribose pyrophosphatase	0	1	0.151513	1	-0.755	1
chrEMRSA15:1578715:T:A	putative ADP-ribose pyrophosphatase	9.474	7.76923e-15	0.0388229	1	-0.724	1
chrEMRSA15:1578716:G:A	putative ADP-ribose pyrophosphatase	NA	1	-0.000151736	1	0.000382	1
chrEMRSA15:1578716:G:T	putative ADP-ribose pyrophosphatase	0	1	0.00294474	1	-0.0445	1
chrEMRSA15:1578723:C:T	putative ADP-ribose pyrophosphatase	0	1	0.00732308	1	-0.0113	1
chrEMRSA15:1578732:C:T	putative ADP-ribose pyrophosphatase	0	1	0.00287352	1	-0.768	1
chrEMRSA15:1578740:T:C	putative ADP-ribose pyrophosphatase	0	5.65324e-15	0.013196	1	-0.509	1
chrEMRSA15:1578741:C:A	putative ADP-ribose pyrophosphatase	0	1	0.00197722	1	-0.00369	1
chrEMRSA15:1578741:C:T	putative ADP-ribose pyrophosphatase	NA	1	-0.000501219	1	8.98e-07	1
chrEMRSA15:1578751:A:G	putative ADP-ribose pyrophosphatase	NA	1	-0.0065615	1	0.998	1
chrEMRSA15:1578768:G:A	putative ADP-ribose pyrophosphatase	NA	NA	0.0267792	1	-0.102	1
chrEMRSA15:1578774:G:T	putative ADP-ribose pyrophosphatase	NA	1	-0.000205711	1	0.0174	1
chrEMRSA15:1578781:T:A	putative ADP-ribose pyrophosphatase	0	1	0.0018574	1	-0.0684	1
chrEMRSA15:1578786:G:A	putative ADP-ribose pyrophosphatase	NA	NA	0.0119648	1	-0.183	1
chrEMRSA15:1578800:T:C	putative ADP-ribose pyrophosphatase	NA	NA	0.00528986	1	-0.0371	1
chrEMRSA15:1578808:T:G	putative ADP-ribose pyrophosphatase	NA	NA	0.00528986	1	-0.0371	1
chrEMRSA15:1578810:C:A	putative ADP-ribose pyrophosphatase	NA	NA	0.0740522	1	0.167	1
chrEMRSA15:1578826:T:C	putative ADP-ribose pyrophosphatase	NA	1	0.0247296	1	0.00197	1
chrEMRSA15:1578827:G:A	putative ADP-ribose pyrophosphatase	0	1	0.00232453	1	-0.039	1
chrEMRSA15:1578831:C:A	putative ADP-ribose pyrophosphatase	9.474	7.76923e-15	-0.00293974	1	-0.697	1
chrEMRSA15:1578839:A:T	putative ADP-ribose pyrophosphatase	0	1	-0.00023019	1	-0.15	1
chrEMRSA15:1578842:G:A	putative ADP-ribose pyrophosphatase	0	1	0.00304875	1	-0.00206	1
chrEMRSA15:1578849:C:T	putative ADP-ribose pyrophosphatase	0	1	0.00440153	1	-0.472	1
chrEMRSA15:1578850:A:G	putative ADP-ribose pyrophosphatase	0	1	-0.000497082	1	-0.147	1
chrEMRSA15:1578850:A:C	putative ADP-ribose pyrophosphatase	NA	1	2.50067e-06	1	0.000114	1
chrEMRSA15:1578852:C:T	putative ADP-ribose pyrophosphatase	0	1	0.00828223	1	-0.0928	1
chrEMRSA15:1578854:T:C	putative ADP-ribose pyrophosphatase	0	1	0.00154263	1	-0.0137	1
chrEMRSA15:1578871:T:C	putative ADP-ribose pyrophosphatase	NA	NA	0.00715184	1	0.00236	1
chrEMRSA15:1578875:G:A	putative ADP-ribose pyrophosphatase	NA	1	-0.000192907	1	0.00181	1
chrEMRSA15:1578880:C:T	putative ADP-ribose pyrophosphatase	0	8.21996e-29	0.0679165	1	-0.187	1
chrEMRSA15:1578880:C:A	putative ADP-ribose pyrophosphatase	NA	NA	0.00528986	1	-0.0371	1
chrEMRSA15:1578905:G:A	putative ADP-ribose pyrophosphatase	0	1	0.00524912	1	-0.00844	1
chrEMRSA15:1578906:T:C	putative ADP-ribose pyrophosphatase	NA	1	-0.000245631	1	0.000141	1
chrEMRSA15:1578931:G:T	putative ADP-ribose pyrophosphatase	NA	NA	0.00528986	1	-0.0371	1
chrEMRSA15:1578951:G:T	putative ADP-ribose pyrophosphatase	NA	NA	0.000786567	1	-2.77e-05	1
chrEMRSA15:1578980:A:T		NA	NA	0.00528986	1	-0.0371	1
chrEMRSA15:1579033:C:A		NA	NA	-0.00119254	1	-0.0136	1
chrEMRSA15:1579043:T:A		0.04605	0.0827116	0.00805566	1	-0.32	1
chrEMRSA15:1579044:C:T		0.04605	0.0827116	0.00805566	1	-0.32	1
chrEMRSA15:1579055:C:T		NA	NA	0.0195315	1	-0.181	1
chrEMRSA15:1579056:A:T		NA	NA	0.0170353	1	-0.142	1
chrEMRSA15:1579063:caa:ca	aldo/keto reductase family protein	NA	1	-0.000466048	1	0.0039	1
chrEMRSA15:1579063:caa:c	aldo/keto reductase family protein	NA	NA	0	1	NA	NA
chrEMRSA15:1579083:T:C	aldo/keto reductase family protein	NA	NA	0.00528986	1	-0.0371	1
chrEMRSA15:1579085:G:A	aldo/keto reductase family protein	0.0341	1	0.00192548	1	-0.00206	1
chrEMRSA15:1579088:T:C	aldo/keto reductase family protein	NA	1	-0.000146585	1	4.9e-06	1
chrEMRSA15:1579090:T:G	aldo/keto reductase family protein	9.474	7.76923e-15	0.0725801	1	-0.73	1
chrEMRSA15:1579094:T:C	aldo/keto reductase family protein	0	1	0.0011935	1	-0.00852	1
chrEMRSA15:1579107:T:C	aldo/keto reductase family protein	NA	NA	0.00119935	1	-0.108	1
chrEMRSA15:1579112:G:A	aldo/keto reductase family protein	NA	1	-0.000170199	1	0.000116	1
chrEMRSA15:1579116:C:T	aldo/keto reductase family protein	NA	1	-0.000422304	1	0.00814	1
chrEMRSA15:1579136:ta:tAa	aldo/keto reductase family protein	NA	1	-0.00204897	1	0.148	1
chrEMRSA15:1579136:ta:tAAa	aldo/keto reductase family protein	NA	NA	0	1	NA	NA
chrEMRSA15:1579136:ta:t	aldo/keto reductase family protein	0.04673	0.537387	0.00228464	1	-0.0347	1
chrEMRSA15:1579145:C:T	aldo/keto reductase family protein	NA	1	-0.00689184	1	0.396	1
chrEMRSA15:1579156:A:T	aldo/keto reductase family protein	NA	1	0.0362595	1	0.0107	1
chrEMRSA15:1579163:G:T	aldo/keto reductase family protein	NA	NA	0.000110319	1	0.0963	1
chrEMRSA15:1579163:G:A	aldo/keto reductase family protein	NA	1	2.99713e-05	1	NA	NA
chrEMRSA15:1579164:T:C	aldo/keto reductase family protein	NA	1	0.0385328	1	-0.0141	1
chrEMRSA15:1579184:C:T	aldo/keto reductase family protein	0	1	0.0312539	0.00598391	-0.134	1
chrEMRSA15:1579193:A:T	aldo/keto reductase family protein	0	1	0.007244	1	-0.0862	1
chrEMRSA15:1579203:T:C	aldo/keto reductase family protein	9.474	7.76923e-15	0.0548315	1	-0.724	1
chrEMRSA15:1579216:G:A	aldo/keto reductase family protein	0	1	0.00142913	1	-0.0236	1
chrEMRSA15:1579219:A:G	aldo/keto reductase family protein	NA	NA	0.0740522	1	0.167	1
chrEMRSA15:1579243:G:A	aldo/keto reductase family protein	0	1	0.00837954	1	-0.00651	1
chrEMRSA15:1579244:C:T	aldo/keto reductase family protein	0.2924	1	-0.000140588	1	-0.00175	1
chrEMRSA15:1579244:C:A	aldo/keto reductase family protein	NA	NA	0.000654042	1	-0.000239	1
chrEMRSA15:1579249:C:T	aldo/keto reductase family protein	NA	NA	0.0267792	1	-0.102	1
chrEMRSA15:1579265:G:A	aldo/keto reductase family protein	NA	NA	0.0113939	1	-0.215	1
chrEMRSA15:1579266:C:G	aldo/keto reductase family protein	NA	NA	0.0119648	1	-0.183	1
chrEMRSA15:1579267:G:A	aldo/keto reductase family protein	0	1	0.00157069	1	-0.265	1
chrEMRSA15:1579270:G:A	aldo/keto reductase family protein	NA	NA	0.00307833	1	-0.0833	1
chrEMRSA15:1579276:G:T	aldo/keto reductase family protein	0	1	-0.0185972	1	-0.735	1
chrEMRSA15:1579278:C:T	aldo/keto reductase family protein	NA	NA	-0.039558	1	0.0972	1
chrEMRSA15:1579283:G:C	aldo/keto reductase family protein	0	5.65324e-15	0.0128362	1	-0.36	1
chrEMRSA15:1579287:A:T	aldo/keto reductase family protein	0	1	0.0254912	1	-0.0336	1
chrEMRSA15:1579311:A:T	aldo/keto reductase family protein	0	1	0.0254912	1	-0.0336	1
chrEMRSA15:1579315:G:T	aldo/keto reductase family protein	NA	1	-0.000119596	1	0.000315	1
chrEMRSA15:1579322:C:T	aldo/keto reductase family protein	NA	1	0.0385328	1	-0.0141	1
chrEMRSA15:1579325:C:A	aldo/keto reductase family protein	0	8.21996e-29	0.0675574	1	-0.295	1
chrEMRSA15:1579326:A:G	aldo/keto reductase family protein	NA	NA	0.00528986	1	-0.0371	1
chrEMRSA15:1579331:A:G	aldo/keto reductase family protein	0	1	0.00460235	1	-0.165	1
chrEMRSA15:1579338:T:C	aldo/keto reductase family protein	NA	NA	0.00528986	1	-0.0371	1
chrEMRSA15:1579342:T:C	aldo/keto reductase family protein	NA	1	-0.000189733	1	0.00392	1
chrEMRSA15:1579349:T:C	aldo/keto reductase family protein	0	1	0.000289336	1	-0.0628	1
chrEMRSA15:1579356:G:A	aldo/keto reductase family protein	NA	1	-6.50533e-05	1	0.000782	1
chrEMRSA15:1579359:A:G	aldo/keto reductase family protein	0	1	0.0400362	1	-0.0781	1
chrEMRSA15:1579367:G:A	aldo/keto reductase family protein	NA	1	-0.000253551	1	0.000217	1
chrEMRSA15:1579371:A:T	aldo/keto reductase family protein	NA	NA	0.00528986	1	-0.0371	1
chrEMRSA15:1579380:T:C	aldo/keto reductase family protein	NA	NA	0.00528986	1	-0.0371	1
chrEMRSA15:1579386:T:C	aldo/keto reductase family protein	NA	1	0.0385328	1	-0.0141	1
chrEMRSA15:1579389:C:T	aldo/keto reductase family protein	NA	NA	0.0652187	1	-0.109	1
chrEMRSA15:1579389:C:A	aldo/keto reductase family protein	NA	NA	0.0740522	1	0.167	1
chrEMRSA15:1579393:C:T	aldo/keto reductase family protein	NA	NA	0.00528986	1	-0.0371	1
chrEMRSA15:1579419:C:T	aldo/keto reductase family protein	NA	NA	0.0128374	1	-0.0876	1
chrEMRSA15:1579425:C:T	aldo/keto reductase family protein	NA	1	0.00184987	1	-0.00093	1
chrEMRSA15:1579428:T:A	aldo/keto reductase family protein	NA	NA	0.00119935	1	-0.108	1
chrEMRSA15:1579434:C:T	aldo/keto reductase family protein	NA	NA	0.0267792	1	-0.102	1
chrEMRSA15:1579452:A:G	aldo/keto reductase family protein	0	1	0.00558836	1	-0.319	1
chrEMRSA15:1579455:C:T	aldo/keto reductase family protein	NA	NA	0.00816015	1	-0.0178	1
chrEMRSA15:1579458:A:T	aldo/keto reductase family protein	NA	NA	-0.0148152	1	0.275	1
chrEMRSA15:1579467:attgaaacaagaaggaat:a	aldo/keto reductase family protein	NA	1	-0.000238364	1	0.012	1
chrEMRSA15:1579474:C:A	aldo/keto reductase family protein	NA	NA	-0.00119254	1	-0.0136	1
chrEMRSA15:1579482:A:T	aldo/keto reductase family protein	NA	NA	0.00528986	1	-0.0371	1
chrEMRSA15:1579494:T:C	aldo/keto reductase family protein	NA	NA	0.00774515	1	-0.0103	1
chrEMRSA15:1579500:T:C	aldo/keto reductase family protein	NA	1	-2.0407e-05	1	0.00272	1
chrEMRSA15:1579524:A:C	aldo/keto reductase family protein	NA	NA	0.00528986	1	-0.0371	1
chrEMRSA15:1579546:A:T	aldo/keto reductase family protein	0	1	0.0128918	1	-0.448	1
chrEMRSA15:1579563:A:T	aldo/keto reductase family protein	0	1	0.0145395	1	-0.0385	1
chrEMRSA15:1579563:A:C	aldo/keto reductase family protein	0	1	0.00217969	1	-0.0323	1
chrEMRSA15:1579597:G:A	aldo/keto reductase family protein	0	1	0.00124954	1	-0.0329	1
chrEMRSA15:1579612:G:A	aldo/keto reductase family protein	NA	NA	0.00845444	1	-0.0112	1
chrEMRSA15:1579614:A:C	aldo/keto reductase family protein	NA	NA	0.00528986	1	-0.0371	1
chrEMRSA15:1579617:T:C	aldo/keto reductase family protein	44.03	1.21697e-21	0.0346315	1	0.0299	1
chrEMRSA15:1579622:A:C	aldo/keto reductase family protein	NA	8.21996e-29	0.00278707	1	0.209	1
chrEMRSA15:1579624:A:G	aldo/keto reductase family protein	NA	NA	0.0268137	1	-0.107	1
chrEMRSA15:1579631:T:G	aldo/keto reductase family protein	0	5.65324e-15	0.00497071	1	-0.137	1
chrEMRSA15:1579641:G:A	aldo/keto reductase family protein	NA	1	0.0385328	1	-0.0141	1
chrEMRSA15:1579653:T:A	aldo/keto reductase family protein	NA	1	-6.71586e-05	1	5.61e-05	1
chrEMRSA15:1579657:T:C	aldo/keto reductase family protein	NA	NA	0.000446338	1	-6.77e-05	1
chrEMRSA15:1579669:T:A	aldo/keto reductase family protein	NA	NA	-0.000429808	1	-0.000359	1
chrEMRSA15:1579683:T:C	aldo/keto reductase family protein	NA	NA	0.00528986	1	-0.0371	1
chrEMRSA15:1579684:G:C	aldo/keto reductase family protein	0	1	0.00213359	1	-0.0239	1
chrEMRSA15:1579695:A:C	aldo/keto reductase family protein	0	1	0.25748	0.205519	-0.816	1
chrEMRSA15:1579698:C:T	aldo/keto reductase family protein	NA	NA	0.00528986	1	-0.0371	1
chrEMRSA15:1579723:G:A	aldo/keto reductase family protein	NA	NA	0.00528986	1	-0.0371	1
chrEMRSA15:1579743:G:A	aldo/keto reductase family protein	0	1	0.00456605	1	-0.102	1
chrEMRSA15:1579761:T:C	aldo/keto reductase family protein	NA	NA	0.00119935	1	-0.108	1
chrEMRSA15:1579780:A:G	aldo/keto reductase family protein	0	1	0.00484742	1	-0.297	1
chrEMRSA15:1579783:T:C	aldo/keto reductase family protein	NA	NA	0.00528986	1	-0.0371	1
chrEMRSA15:1579791:A:T	aldo/keto reductase family protein	NA	NA	0.00528986	1	-0.0371	1
chrEMRSA15:1579794:G:A	aldo/keto reductase family protein	0	1	0.00786906	1	-0.0101	1
chrEMRSA15:1579795:A:G	aldo/keto reductase family protein	NA	NA	0.00471874	1	-0.235	1
chrEMRSA15:1579815:A:G	aldo/keto reductase family protein	0	1	0.000625561	1	-0.0125	1
chrEMRSA15:1579816:C:T	aldo/keto reductase family protein	NA	NA	0.0121193	1	-0.163	1
chrEMRSA15:1579822:G:A	aldo/keto reductase family protein	NA	1	-0.000580065	1	0.00238	1
chrEMRSA15:1579823:T:C	aldo/keto reductase family protein	0	1	0.00502415	1	-0.00306	1
chrEMRSA15:1579827:T:A	aldo/keto reductase family protein	NA	NA	0.00774515	1	-0.0103	1
chrEMRSA15:1579829:G:A	aldo/keto reductase family protein	NA	NA	0.00604639	1	-0.00301	1
chrEMRSA15:1579842:A:G	aldo/keto reductase family protein	0	1	0.0215919	1	-0.0308	1
chrEMRSA15:1579849:A:G	aldo/keto reductase family protein	NA	1	-0.00322599	1	0.053	1
chrEMRSA15:1579850:G:A	aldo/keto reductase family protein	NA	1	-0.000129116	1	0.000504	1
chrEMRSA15:1579854:C:G	aldo/keto reductase family protein	NA	NA	0.0195315	1	-0.181	1
chrEMRSA15:1579857:C:T	aldo/keto reductase family protein	0	1	0.00551589	1	-0.369	1
chrEMRSA15:1579858:G:A	aldo/keto reductase family protein	0	1	0.00820883	1	-0.11	1
chrEMRSA15:1579887:T:C	aldo/keto reductase family protein	NA	NA	0.000955103	1	-0.000236	1
chrEMRSA15:1579900:A:G	aldo/keto reductase family protein	0.6361	1	0.00988553	1	-0.402	1
chrEMRSA15:1579906:G:A	aldo/keto reductase family protein	NA	NA	0.00845444	1	-0.0112	1
chrEMRSA15:1579923:A:G	aldo/keto reductase family protein	NA	NA	0.00528986	1	-0.0371	1
chrEMRSA15:1579930:C:T	aldo/keto reductase family protein	0.6852	1	0.000398673	1	-0.0345	1
chrEMRSA15:1579934:T:C	aldo/keto reductase family protein	0	1	0.00202713	1	-0.0342	1
chrEMRSA15:1579935:A:C	aldo/keto reductase family protein	NA	1	0.0367518	1	-0.127	1
chrEMRSA15:1579935:A:T	aldo/keto reductase family protein	NA	NA	0.00262918	1	-0.0895	1
chrEMRSA15:1579938:G:A	aldo/keto reductase family protein	NA	NA	0.00528986	1	-0.0371	1
chrEMRSA15:1579944:G:A	aldo/keto reductase family protein	0	1	0.00110745	1	-0.0663	1
chrEMRSA15:1579950:T:C	aldo/keto reductase family protein	NA	NA	0.00528986	1	-0.0371	1
chrEMRSA15:1579956:T:C	aldo/keto reductase family protein	NA	8.21996e-29	0.0124323	1	0.184	1
chrEMRSA15:1579963:G:T	aldo/keto reductase family protein	NA	NA	0.00486247	1	-0.0226	1
chrEMRSA15:1579974:A:G		NA	1	-0.00146862	1	0.00348	1
chrEMRSA15:1579985:t:tA		NA	1	-0.000105689	1	1.07e-05	1
chrEMRSA15:1579986:A:C		NA	NA	0.00471874	1	-0.235	1
chrEMRSA15:1579994:C:T		0	1	0.0014127	1	-0.161	1
chrEMRSA15:1579995:A:G		NA	8.21996e-29	0.0185004	1	0.135	1
chrEMRSA15:1579997:C:T		NA	NA	0.0631721	1	-0.0271	1
chrEMRSA15:1580002:G:T		NA	1	-0.000197459	1	0.000706	1
chrEMRSA15:1580005:G:T		NA	1	-0.000135715	1	0.000163	1
chrEMRSA15:1580016:A:G		NA	NA	-0.00119254	1	-0.0136	1
chrEMRSA15:1580020:T:C		NA	NA	0.00471874	1	-0.235	1
chrEMRSA15:1580021:G:A		NA	1	-0.000336077	1	0.000791	1
chrEMRSA15:1580023:C:T		NA	1	-0.00716719	1	0.0913	1
chrEMRSA15:1580036:T:C		0	1	0.00164725	1	-0.311	1
chrEMRSA15:1580041:G:A		NA	NA	0.0740522	1	0.167	1
chrEMRSA15:1580043:ac:a		NA	NA	0.00471874	1	-0.235	1
chrEMRSA15:1580044:C:A		NA	NA	0.0638158	1	-0.141	1
chrEMRSA15:1580049:C:T		NA	1	-0.000176641	1	0.000274	1
chrEMRSA15:1580061:tgattaa:t		0	1	0.00152279	1	-0.0135	1
chrEMRSA15:1580063:A:G		NA	NA	0.0105563	1	0.0425	1
chrEMRSA15:1580067:A:T		0.02416	7.49314e-15	0.0345444	1	-0.119	1
chrEMRSA15:1580068:G:T		NA	1	-7.9214e-05	1	0.000175	1
chrEMRSA15:1580068:G:A		NA	NA	0.00119935	1	-0.108	1
chrEMRSA15:1580072:A:G		0.2483	1	0.00878516	1	-9.27e-05	1
chrEMRSA15:1580072:A:C		NA	NA	0	1	NA	NA
chrEMRSA15:1580082:G:A		0.2314	5.21474e-09	0.00199729	1	-0.00437	1
chrEMRSA15:1580082:G:C		NA	NA	0	1	NA	NA
chrEMRSA15:1580083:A:G		NA	NA	0.00119935	1	-0.108	1
chrEMRSA15:1580087:A:T		0.1841	5.54437e-22	0.0113897	1	-0.0214	1
chrEMRSA15:1580087:A:C		NA	NA	0	1	NA	NA
chrEMRSA15:1580096:C:A		0.3644	1.29481e-06	0.00163908	1	0.0201	1
chrEMRSA15:1580099:T:C		NA	8.21996e-29	-0.00577598	1	0.237	1
chrEMRSA15:1580099:T:A		NA	NA	0.00119935	1	-0.108	1
chrEMRSA15:1580102:C:T		NA	NA	0.000328226	1	-0.00286	1
chrEMRSA15:1580103:C:G		NA	NA	-0.0148152	1	0.275	1
chrEMRSA15:1580105:C:T		1.069	1	-0.00217684	1	0.112	1
chrEMRSA15:1580105:C:A		NA	NA	0	1	NA	NA
chrEMRSA15:1580106:A:G		NA	1	-5.67265e-05	1	0.0012	1
chrEMRSA15:1580109:C:T		NA	1	-7.94628e-05	1	0.000494	1
chrEMRSA15:1580115:T:C		0	1	0.00180418	1	-0.0039	1
chrEMRSA15:1580127:T:C		NA	NA	0.0267792	1	-0.102	1
chrEMRSA15:1580127:T:A		NA	NA	0.00781045	1	0.00902	1
chrEMRSA15:1580129:G:A		NA	1	-0.000378774	1	0.004	1
chrEMRSA15:1580132:C:T		0	1.22151e-24	0.0512584	1	-0.141	1
chrEMRSA15:1580134:G:A		NA	NA	0.0117422	1	-0.105	1
chrEMRSA15:1580135:C:A		NA	NA	0.00231623	1	-0.000446	1
chrEMRSA15:1580137:G:C		0	1	0.0219184	1	-0.0249	1
chrEMRSA15:1580138:C:T		NA	1	-0.000148558	1	0.00518	1
chrEMRSA15:1580140:G:T		0	1.22151e-24	0.0559479	1	-0.341	1
chrEMRSA15:1580140:G:A		NA	NA	0	1	NA	NA
chrEMRSA15:1580146:T:C		0	1	0.0219184	1	-0.0249	1
chrEMRSA15:1580146:T:A		NA	NA	0	1	NA	NA
chrEMRSA15:1580147:A:G		NA	1	-8.43401e-05	1	0.000131	1
chrEMRSA15:1580149:G:T		NA	1	-5.40518e-05	1	9.68e-07	1
chrEMRSA15:1580150:C:A		0	1	0.000401776	1	-0.0282	1
chrEMRSA15:1580159:C:G		0	1	0.259862	0.015657	-0.68	1
chrEMRSA15:1580159:C:A		NA	1	-0.00912822	1	0.588	1
chrEMRSA15:1580161:C:T		5.527	1	-0.0212684	1	0.427	1
chrEMRSA15:1580168:T:C		NA	1	-0.00512001	1	0.0201	1
chrEMRSA15:1580171:T:C		0	1.22151e-24	0.0754065	1	-0.742	1
chrEMRSA15:1580176:T:C		0	1	0.000918569	1	-0.0125	1
chrEMRSA15:1580192:T:C	hypothetical protein	NA	1	0.0385328	1	-0.0141	1
chrEMRSA15:1580205:C:A	hypothetical protein	NA	NA	0.00774515	1	-0.0103	1
chrEMRSA15:1580211:G:A	hypothetical protein	0	1	0.00837954	1	-0.00651	1
chrEMRSA15:1580215:G:T	hypothetical protein	NA	NA	0.00528986	1	-0.0371	1
chrEMRSA15:1580217:T:C	hypothetical protein	NA	NA	0.00528986	1	-0.0371	1
chrEMRSA15:1580218:G:A	hypothetical protein	0	1	0.0358818	1	-0.0427	1
chrEMRSA15:1580219:A:C	hypothetical protein	0	1	0.00352494	1	-0.00403	1
chrEMRSA15:1580240:T:C	hypothetical protein	NA	1	0.0544465	1	-0.0959	1
chrEMRSA15:1580241:T:C	hypothetical protein	NA	NA	0.00528986	1	-0.0371	1
chrEMRSA15:1580243:G:T	hypothetical protein	0	1	0.0101145	1	-0.0161	1
chrEMRSA15:1580244:T:C	hypothetical protein	NA	NA	0.00528986	1	-0.0371	1
chrEMRSA15:1580252:G:A	hypothetical protein	0.4695	1	0.015373	1	-0.016	1
chrEMRSA15:1580252:G:T	hypothetical protein	NA	NA	0.00528986	1	-0.0371	1
chrEMRSA15:1580253:C:A	hypothetical protein	NA	1	-0.000101115	1	0.000393	1
chrEMRSA15:1580261:C:T	hypothetical protein	NA	NA	0.00781045	1	0.00902	1
chrEMRSA15:1580261:C:A	hypothetical protein	0	1	-0.000520446	1	-0.0943	1
chrEMRSA15:1580263:T:A	hypothetical protein	0	1	0.000723466	1	-0.0106	1
chrEMRSA15:1580282:A:T	hypothetical protein	NA	1	-9.79159e-05	1	0.00172	1
chrEMRSA15:1580288:C:T	hypothetical protein	0	1	0.000740774	1	-0.0157	1
chrEMRSA15:1580293:G:A	hypothetical protein	NA	NA	0.00774515	1	-0.0103	1
chrEMRSA15:1580306:T:A	hypothetical protein	NA	NA	-0.000992785	1	-0.000275	1
chrEMRSA15:1580309:T:C	hypothetical protein	0	1	0.0279633	1	-0.819	0.0204798
chrEMRSA15:1580318:T:A	hypothetical protein	NA	1	0.0385328	1	-0.0141	1
chrEMRSA15:1580322:G:A	hypothetical protein	0	1	0.0210926	1	-0.00548	1
chrEMRSA15:1580323:T:A	hypothetical protein	NA	NA	0.00486247	1	-0.0226	1
chrEMRSA15:1580339:C:T	hypothetical protein	NA	1	0.0508959	1	-0.0524	1
chrEMRSA15:1580360:A:T	hypothetical protein	NA	0.263741	-0.0156317	1	0.997	1
chrEMRSA15:1580366:C:A	hypothetical protein	NA	NA	0.00486247	1	-0.0226	1
chrEMRSA15:1580370:C:T	hypothetical protein	0.2152	1	0.0680057	1	-0.728	1
chrEMRSA15:1580372:C:A	hypothetical protein	0	1	0.00582444	1	-0.114	1
chrEMRSA15:1580372:C:T	hypothetical protein	NA	NA	0.00119935	1	-0.108	1
chrEMRSA15:1580385:C:T	hypothetical protein	NA	1	0.000199923	1	0.0447	1
chrEMRSA15:1580388:A:C	hypothetical protein	0	1	0.00855688	1	-0.0426	1
chrEMRSA15:1580392:C:T	hypothetical protein	0	1	0.00229631	1	-0.204	1
chrEMRSA15:1580394:T:C	hypothetical protein	NA	NA	0.0740522	1	0.167	1
chrEMRSA15:1580402:G:A	hypothetical protein	0	8.21996e-29	0.0873005	1	-0.0817	1
chrEMRSA15:1580404:C:T	hypothetical protein	NA	NA	0.00471874	1	-0.235	1
chrEMRSA15:1580406:T:C	hypothetical protein	0	1	2.38297e-05	1	-0.00472	1
chrEMRSA15:1580408:C:A	hypothetical protein	NA	1	0.0362595	1	0.0107	1
chrEMRSA15:1580409:C:A	hypothetical protein	NA	NA	0.00119935	1	-0.108	1
chrEMRSA15:1580411:C:T	hypothetical protein	NA	NA	0.00119935	1	-0.108	1
chrEMRSA15:1580412:actctccgattg:a	hypothetical protein	NA	NA	0.0024049	1	-0.00492	1
chrEMRSA15:1580419:G:T	hypothetical protein	NA	NA	0.00486247	1	-0.0226	1
chrEMRSA15:1580431:A:T	hypothetical protein	0	1	0.0154807	1	0.0146	1
chrEMRSA15:1580438:T:C		NA	NA	0.00528986	1	-0.0371	1
chrEMRSA15:1580445:T:C		0	1	0.00143676	1	-0.0028	1
chrEMRSA15:1580447:T:C		0	1	0.0219184	1	-0.0249	1
chrEMRSA15:1580448:T:C		NA	NA	0.0119648	1	-0.183	1
chrEMRSA15:1580452:G:A	putative short chain dehydrogenase	NA	1	-0.00011224	1	0.019	1
chrEMRSA15:1580456:ta:t	putative short chain dehydrogenase	NA	NA	-0.00119254	1	-0.0136	1
chrEMRSA15:1580466:T:C	putative short chain dehydrogenase	0	1	0.00326958	1	-0.166	1
chrEMRSA15:1580475:A:G	putative short chain dehydrogenase	0	1.22151e-24	0.126995	1	-0.753	1
chrEMRSA15:1580479:C:A	putative short chain dehydrogenase	0	1	0.0217346	1	0.00271	1
chrEMRSA15:1580479:C:T	putative short chain dehydrogenase	NA	NA	0.00119935	1	-0.108	1
chrEMRSA15:1580482:C:T	putative short chain dehydrogenase	NA	NA	0.000918163	1	-0.000246	1
chrEMRSA15:1580487:A:G	putative short chain dehydrogenase	NA	NA	0.00528986	1	-0.0371	1
chrEMRSA15:1580516:T:A	putative short chain dehydrogenase	NA	1	-0.000348144	1	8.24e-06	1
chrEMRSA15:1580520:C:G	putative short chain dehydrogenase	NA	NA	0.00528986	1	-0.0371	1
chrEMRSA15:1580521:G:A	putative short chain dehydrogenase	0	1	0.0149419	1	-0.132	1
chrEMRSA15:1580523:A:G	putative short chain dehydrogenase	0	1	0.000740774	1	-0.0157	1
chrEMRSA15:1580524:T:C	putative short chain dehydrogenase	0	1	0.000312014	1	-0.0105	1
chrEMRSA15:1580525:G:A	putative short chain dehydrogenase	NA	NA	0.0740522	1	0.167	1
chrEMRSA15:1580526:G:A	putative short chain dehydrogenase	0.003242	1.16962e-23	0.108633	1	-0.147	1
chrEMRSA15:1580528:G:A	putative short chain dehydrogenase	NA	1	-0.0101369	1	0.00693	1
chrEMRSA15:1580529:C:A	putative short chain dehydrogenase	NA	NA	0.0195315	1	-0.181	1
chrEMRSA15:1580529:C:T	putative short chain dehydrogenase	0	1	0.00170686	1	-0.161	1
chrEMRSA15:1580531:T:A	putative short chain dehydrogenase	NA	1	-0.000501219	1	8.98e-07	1
chrEMRSA15:1580533:C:T	putative short chain dehydrogenase	NA	NA	0.00134288	1	-0.0583	1
chrEMRSA15:1580541:G:C	putative short chain dehydrogenase	1.51	1	0.00038268	1	0.02	1
chrEMRSA15:1580541:G:T	putative short chain dehydrogenase	NA	NA	0.00774515	1	-0.0103	1
chrEMRSA15:1580542:C:A	putative short chain dehydrogenase	NA	1	-0.0216091	1	0.0424	1
chrEMRSA15:1580542:C:T	putative short chain dehydrogenase	NA	1	-0.000105269	1	0.000241	1
chrEMRSA15:1580547:A:G	putative short chain dehydrogenase	NA	NA	0.000660481	1	-6.24e-05	1
chrEMRSA15:1580553:C:T	putative short chain dehydrogenase	NA	8.21996e-29	0.00967768	1	0.092	1
chrEMRSA15:1580555:A:T	putative short chain dehydrogenase	NA	NA	-0.00452885	1	0.288	1
chrEMRSA15:1580555:A:C	putative short chain dehydrogenase	NA	NA	0.00774515	1	-0.0103	1
chrEMRSA15:1580558:G:C	putative short chain dehydrogenase	NA	NA	-0.00119254	1	-0.0136	1
chrEMRSA15:1580571:G:A	putative short chain dehydrogenase	NA	NA	0.0740522	1	0.167	1
chrEMRSA15:1580585:C:T	putative short chain dehydrogenase	NA	1	-0.000135585	1	0.00393	1
chrEMRSA15:1580594:G:A	putative short chain dehydrogenase	0	1	0.00569739	1	-0.0779	1
chrEMRSA15:1580598:A:G	putative short chain dehydrogenase	NA	8.21996e-29	-0.00577598	1	0.237	1
chrEMRSA15:1580613:A:C	putative short chain dehydrogenase	NA	NA	0.0696127	1	-3.61e-05	1
chrEMRSA15:1580614:at:a	putative short chain dehydrogenase	NA	1	-0.0162082	1	0.949	1
chrEMRSA15:1580617:T:C	putative short chain dehydrogenase	NA	1	-0.0101586	1	0.857	1
chrEMRSA15:1580618:T:C	putative short chain dehydrogenase	0.01647	1	0.0147561	1	-0.303	1
chrEMRSA15:1580619:C:T	putative short chain dehydrogenase	NA	NA	0.0119648	1	-0.183	1
chrEMRSA15:1580622:C:A	putative short chain dehydrogenase	NA	NA	0.00486247	1	-0.0226	1
chrEMRSA15:1580626:T:C	putative short chain dehydrogenase	0.003584	2.56588e-27	0.0429139	1	0.000111	1
chrEMRSA15:1580638:T:C	putative short chain dehydrogenase	NA	NA	0.00528986	1	-0.0371	1
chrEMRSA15:1580649:A:G	putative short chain dehydrogenase	0	1	0.221081	1	-0.79	1
chrEMRSA15:1580650:T:G	putative short chain dehydrogenase	0	1	0.00588868	1	-0.504	1
chrEMRSA15:1580652:G:A	putative short chain dehydrogenase	NA	NA	0.00528986	1	-0.0371	1
chrEMRSA15:1580664:A:G	putative short chain dehydrogenase	NA	1	-0.0162031	1	1	0.0351856
chrEMRSA15:1580679:C:T	putative short chain dehydrogenase	NA	NA	-0.00434591	1	0.152	1
chrEMRSA15:1580708:T:A	putative short chain dehydrogenase	0	1	0.221081	1	-0.79	1
chrEMRSA15:1580716:G:C	putative short chain dehydrogenase	0	1	0.00516513	1	-0.406	1
chrEMRSA15:1580721:T:C	putative short chain dehydrogenase	NA	1	-0.0002255	1	0.000945	1
chrEMRSA15:1580730:A:T	putative short chain dehydrogenase	NA	0.375983	-0.027813	1	0.588	1
chrEMRSA15:1580740:A:G	putative short chain dehydrogenase	NA	NA	0.00774515	1	-0.0103	1
chrEMRSA15:1580751:C:G	putative short chain dehydrogenase	NA	NA	-0.00452885	1	0.288	1
chrEMRSA15:1580760:C:T	putative short chain dehydrogenase	0.06977	1	0.000743567	1	-0.0267	1
chrEMRSA15:1580771:A:G	putative short chain dehydrogenase	NA	NA	0.00774515	1	-0.0103	1
chrEMRSA15:1580774:G:A	putative short chain dehydrogenase	NA	NA	0.0011339	1	-0.0234	1
chrEMRSA15:1580778:A:G	putative short chain dehydrogenase	NA	NA	-0.000793785	1	0.0284	1
chrEMRSA15:1580785:G:A	putative short chain dehydrogenase	NA	NA	0.00774515	1	-0.0103	1
chrEMRSA15:1580786:C:A	putative short chain dehydrogenase	NA	1	-0.000104054	1	0.0025	1
chrEMRSA15:1580787:T:C	putative short chain dehydrogenase	NA	NA	0.00528986	1	-0.0371	1
chrEMRSA15:1580790:A:T	putative short chain dehydrogenase	0	1.22151e-24	0.157188	1	-0.747	1
chrEMRSA15:1580793:G:A	putative short chain dehydrogenase	NA	NA	0.0268137	1	-0.107	1
chrEMRSA15:1580802:A:G	putative short chain dehydrogenase	0	1	0.0226287	1	-0.00468	1
chrEMRSA15:1580804:C:A	putative short chain dehydrogenase	NA	1	-0.000622103	1	0.0028	1
chrEMRSA15:1580814:A:T	putative short chain dehydrogenase	0	1	0.0232153	1	-0.0105	1
chrEMRSA15:1580822:C:T	putative short chain dehydrogenase	NA	1	-0.000731737	1	0.000477	1
chrEMRSA15:1580843:A:T	putative short chain dehydrogenase	0	1	-0.000365683	1	-0.000354	1
chrEMRSA15:1580847:T:A	putative short chain dehydrogenase	NA	NA	0.00528986	1	-0.0371	1
chrEMRSA15:1580847:T:C	putative short chain dehydrogenase	NA	1	-0.000699966	1	0.00175	1
chrEMRSA15:1580848:G:A	putative short chain dehydrogenase	NA	NA	6.88771e-05	1	-0.000415	1
chrEMRSA15:1580856:C:A	putative short chain dehydrogenase	NA	NA	0.0740522	1	0.167	1
chrEMRSA15:1580859:A:G	putative short chain dehydrogenase	NA	NA	0.000110319	1	0.0963	1
chrEMRSA15:1580869:A:T	putative short chain dehydrogenase	NA	NA	-0.00438861	1	0.0421	1
chrEMRSA15:1580871:A:C	putative short chain dehydrogenase	0	1	0.000681553	1	-0.113	1
chrEMRSA15:1580884:A:T	putative short chain dehydrogenase	0	1	0.00318465	1	-0.199	1
chrEMRSA15:1580889:A:T	putative short chain dehydrogenase	NA	NA	0.000110319	1	0.0963	1
chrEMRSA15:1580891:G:T	putative short chain dehydrogenase	0	1	0.00655068	1	-0.191	1
chrEMRSA15:1580892:C:T	putative short chain dehydrogenase	NA	NA	0.00774515	1	-0.0103	1
chrEMRSA15:1580895:A:G	putative short chain dehydrogenase	NA	NA	0.00528986	1	-0.0371	1
chrEMRSA15:1580898:C:T	putative short chain dehydrogenase	NA	NA	0.00528986	1	-0.0371	1
chrEMRSA15:1580904:A:G	putative short chain dehydrogenase	NA	NA	0.0286562	1	-0.0442	1
chrEMRSA15:1580920:C:T	putative short chain dehydrogenase	NA	1	0.0385328	1	-0.0141	1
chrEMRSA15:1580921:T:A	putative short chain dehydrogenase	NA	NA	0.00528986	1	-0.0371	1
chrEMRSA15:1580936:A:G	putative short chain dehydrogenase	0	5.65324e-15	0.00486485	1	-0.0702	1
chrEMRSA15:1580946:A:G	putative short chain dehydrogenase	NA	1	-9.89355e-05	1	0.000237	1
chrEMRSA15:1580947:C:T	putative short chain dehydrogenase	0	1	0.00318465	1	-0.199	1
chrEMRSA15:1580955:T:A	putative short chain dehydrogenase	0	1	0.00158294	1	-0.0445	1
chrEMRSA15:1580967:G:A	putative short chain dehydrogenase	NA	NA	0.0740522	1	0.167	1
chrEMRSA15:1580980:G:A	putative short chain dehydrogenase	NA	NA	0.0286337	1	-0.0384	1
chrEMRSA15:1580983:G:A	putative short chain dehydrogenase	NA	1	0.0362595	1	0.0107	1
chrEMRSA15:1580988:G:T	putative short chain dehydrogenase	NA	1	0.0385328	1	-0.0141	1
chrEMRSA15:1580993:C:T	putative short chain dehydrogenase	NA	NA	0.00528986	1	-0.0371	1
chrEMRSA15:1581002:G:A	putative short chain dehydrogenase	0	1	0.0215919	1	-0.0308	1
chrEMRSA15:1581010:A:G	putative short chain dehydrogenase	NA	NA	0.000779746	1	-0.0322	1
chrEMRSA15:1581015:C:T	putative short chain dehydrogenase	NA	NA	0.0082953	1	-0.0185	1
chrEMRSA15:1581020:A:T	putative short chain dehydrogenase	NA	4.68865e-24	0.0251557	1	0.157	1
chrEMRSA15:1581021:A:G	putative short chain dehydrogenase	NA	NA	0.00528986	1	-0.0371	1
chrEMRSA15:1581030:G:A	putative short chain dehydrogenase	NA	NA	0.00528986	1	-0.0371	1
chrEMRSA15:1581036:A:C	putative short chain dehydrogenase	NA	NA	0.0740522	1	0.167	1
chrEMRSA15:1581038:G:A	putative short chain dehydrogenase	0	1	0.0062273	1	-0.161	1
chrEMRSA15:1581043:A:G	putative short chain dehydrogenase	NA	1	-0.000218373	1	0.000786	1
chrEMRSA15:1581057:C:T	putative short chain dehydrogenase	NA	8.21996e-29	-0.00514073	1	0.158	1
chrEMRSA15:1581059:C:A	putative short chain dehydrogenase	NA	1	-0.000291692	1	0.00422	1
chrEMRSA15:1581060:C:A	putative short chain dehydrogenase	0	1	0.0102566	1	-0.141	1
chrEMRSA15:1581061:A:G	putative short chain dehydrogenase	NA	1	-0.0151487	1	0.0177	1
chrEMRSA15:1581066:T:C	putative short chain dehydrogenase	NA	NA	0.0853448	1	0.0229	1
chrEMRSA15:1581066:T:A	putative short chain dehydrogenase	NA	NA	0	1	NA	NA
chrEMRSA15:1581067:T:C	putative short chain dehydrogenase	NA	NA	0.00119935	1	-0.108	1
chrEMRSA15:1581069:T:G	putative short chain dehydrogenase	0	1	0.0399938	1	-0.0932	1
chrEMRSA15:1581070:T:C	putative short chain dehydrogenase	NA	NA	-0.00119254	1	-0.0136	1
chrEMRSA15:1581083:T:C	putative short chain dehydrogenase	NA	1	0.0385328	1	-0.0141	1
chrEMRSA15:1581086:C:A	putative short chain dehydrogenase	0	1	-0.000559702	1	-0.0207	1
chrEMRSA15:1581102:C:T	putative short chain dehydrogenase	NA	1	-8.24938e-05	1	0.000116	1
chrEMRSA15:1581111:C:T	putative short chain dehydrogenase	NA	NA	0.0740522	1	0.167	1
chrEMRSA15:1581112:G:A	putative short chain dehydrogenase	0	5.65324e-15	0.0128362	1	-0.36	1
chrEMRSA15:1581119:G:T	putative short chain dehydrogenase	NA	1	0.0385328	1	-0.0141	1
chrEMRSA15:1581122:C:A	putative short chain dehydrogenase	0	1	0.000830757	1	-0.0312	1
chrEMRSA15:1581131:C:T	putative short chain dehydrogenase	NA	NA	0.0740522	1	0.167	1
chrEMRSA15:1581132:A:T	putative short chain dehydrogenase	0	1	0.245647	0.47041	-0.792	1
chrEMRSA15:1581134:G:A	putative short chain dehydrogenase	0	1	0.0062273	1	-0.161	1
chrEMRSA15:1581136:A:C	putative short chain dehydrogenase	0	1	-0.000292388	1	-0.0833	1
chrEMRSA15:1581150:C:A	putative short chain dehydrogenase	0	1	0.0132764	1	-0.356	1
chrEMRSA15:1581151:G:T	putative short chain dehydrogenase	0	1	-0.000497082	1	-0.147	1
chrEMRSA15:1581153:T:A	putative short chain dehydrogenase	NA	NA	0.000110319	1	0.0963	1
chrEMRSA15:1581168:C:T	putative short chain dehydrogenase	NA	1	0.0375063	1	-0.0296	1
chrEMRSA15:1581179:T:C	putative short chain dehydrogenase	NA	1	-0.000179528	1	0.000157	1
chrEMRSA15:1581188:A:G	putative short chain dehydrogenase	0	1	0.00352687	1	-0.097	1
chrEMRSA15:1581196:C:T	putative short chain dehydrogenase	0	1	-0.00140888	1	-6.05e-05	1
chrEMRSA15:1581200:T:C	putative short chain dehydrogenase	0	1	0.0011967	1	-0.0824	1
chrEMRSA15:1581211:C:T		0	5.65324e-15	0.0134961	1	-0.207	1
chrEMRSA15:1581214:C:T		0	1	0.257057	0.21045	-0.812	1
chrEMRSA15:1581222:A:C		NA	NA	0.112066	1	-0.0368	1
chrEMRSA15:1581223:A:G		NA	1	-0.000145634	1	0.000342	1
chrEMRSA15:1581224:T:G		0	1	0.000708556	1	-0.252	1
chrEMRSA15:1581235:G:A		NA	1	-0.000112047	1	0.000367	1
chrEMRSA15:1581240:T:G		0	1	0.00320079	1	-0.0132	1
chrEMRSA15:1581245:A:G		0.9808	1	-0.00137768	1	-0.00334	1
chrEMRSA15:1581245:A:T		NA	NA	0	1	NA	NA
chrEMRSA15:1581246:A:T		0.7901	1	0.000867234	1	-0.0103	1
chrEMRSA15:1581249:T:C		1.166	1	-0.0050483	1	0.00768	1
chrEMRSA15:1581249:T:G		NA	NA	0	1	NA	NA
chrEMRSA15:1581251:A:G		0.7697	1	0.00178891	1	-0.0387	1
chrEMRSA15:1581252:C:T		0.7917	1	-0.00204453	1	-0.00686	1
chrEMRSA15:1581252:C:A		NA	NA	0	1	NA	NA
chrEMRSA15:1581263:C:G		0	1	0.000682523	1	-0.0659	1
chrEMRSA15:1581273:A:G		0	1	0.00181583	1	-0.145	1
chrEMRSA15:1581278:T:A		NA	NA	0.00911584	1	-0.0694	1
chrEMRSA15:1581280:C:T		NA	1	-9.88759e-05	1	0.00309	1
chrEMRSA15:1581282:aat:aATat		0.1973	1	0.00260061	1	-0.0129	1
chrEMRSA15:1581282:aat:a		NA	1	-0.000252779	1	0.00478	1
chrEMRSA15:1581300:ag:a		0	1	0.00732308	1	-0.0113	1
chrEMRSA15:1581331:G:A		NA	NA	0.0119648	1	-0.183	1
chrEMRSA15:1581334:A:T		0	1	0.0024757	1	-0.00476	1
chrEMRSA15:1581335:T:A		NA	1	-0.000279293	1	0.00631	1
chrEMRSA15:1581363:G:A	putative pyrroline-5-carboxylate reductase	NA	1	-0.000275956	1	0.000682	1
chrEMRSA15:1581368:T:A	putative pyrroline-5-carboxylate reductase	NA	NA	0.00528986	1	-0.0371	1
chrEMRSA15:1581372:A:G	putative pyrroline-5-carboxylate reductase	0	1	0.00125446	1	-0.02	1
chrEMRSA15:1581377:G:A	putative pyrroline-5-carboxylate reductase	0	1	0.00211884	1	-0.0712	1
chrEMRSA15:1581381:C:A	putative pyrroline-5-carboxylate reductase	0	1	0.0312539	0.00598391	-0.134	1
chrEMRSA15:1581392:T:C	putative pyrroline-5-carboxylate reductase	NA	1	-0.000266995	1	0.00449	1
chrEMRSA15:1581398:A:T	putative pyrroline-5-carboxylate reductase	NA	NA	0.00528986	1	-0.0371	1
chrEMRSA15:1581409:C:T	putative pyrroline-5-carboxylate reductase	0	1	0.00466814	1	-0.00472	1
chrEMRSA15:1581412:G:A	putative pyrroline-5-carboxylate reductase	NA	1	-0.000114463	1	0.014	1
chrEMRSA15:1581425:C:A	putative pyrroline-5-carboxylate reductase	NA	NA	0.00119935	1	-0.108	1
chrEMRSA15:1581425:C:T	putative pyrroline-5-carboxylate reductase	NA	NA	0.000916149	1	-0.0336	1
chrEMRSA15:1581433:t:tATATTTA	putative pyrroline-5-carboxylate reductase	NA	1	-0.000394764	1	0.000118	1
chrEMRSA15:1581452:T:C	putative pyrroline-5-carboxylate reductase	NA	NA	0.00528986	1	-0.0371	1
chrEMRSA15:1581455:T:C	putative pyrroline-5-carboxylate reductase	NA	NA	0.00528986	1	-0.0371	1
chrEMRSA15:1581463:C:T	putative pyrroline-5-carboxylate reductase	NA	1	-0.000701868	1	0.00194	1
chrEMRSA15:1581464:T:G	putative pyrroline-5-carboxylate reductase	NA	NA	0.00528986	1	-0.0371	1
chrEMRSA15:1581471:G:A	putative pyrroline-5-carboxylate reductase	0	1	0.00195909	1	-8.79e-05	1
chrEMRSA15:1581472:C:T	putative pyrroline-5-carboxylate reductase	NA	NA	0.00107936	1	-0.000324	1
chrEMRSA15:1581491:T:C	putative pyrroline-5-carboxylate reductase	NA	NA	0.00528986	1	-0.0371	1
chrEMRSA15:1581531:G:A	putative pyrroline-5-carboxylate reductase	NA	1	-0.000108396	1	0.00104	1
chrEMRSA15:1581533:A:C	putative pyrroline-5-carboxylate reductase	NA	NA	0.00528986	1	-0.0371	1
chrEMRSA15:1581540:gt:g	putative pyrroline-5-carboxylate reductase	0.06977	1	0.00103911	1	-0.00595	1
chrEMRSA15:1581542:T:A	putative pyrroline-5-carboxylate reductase	NA	NA	0.0569397	1	-0.017	1
chrEMRSA15:1581542:T:G	putative pyrroline-5-carboxylate reductase	NA	NA	-0.000167918	1	-0.00127	1
chrEMRSA15:1581560:G:A	putative pyrroline-5-carboxylate reductase	0	8.21996e-29	0.12749	1	-0.21	1
chrEMRSA15:1581566:C:T	putative pyrroline-5-carboxylate reductase	NA	5.85605e-09	-0.0654846	1	0.1	1
chrEMRSA15:1581572:T:C	putative pyrroline-5-carboxylate reductase	NA	NA	0.00528986	1	-0.0371	1
chrEMRSA15:1581576:C:T	putative pyrroline-5-carboxylate reductase	NA	NA	0.00528986	1	-0.0371	1
chrEMRSA15:1581581:A:T	putative pyrroline-5-carboxylate reductase	NA	1	-0.0012973	1	2.59e-05	1
chrEMRSA15:1581586:G:A	putative pyrroline-5-carboxylate reductase	NA	1	-1.83414e-05	1	0.0046	1
chrEMRSA15:1581597:C:A	putative pyrroline-5-carboxylate reductase	0	1	0.0172895	1	-0.147	1
chrEMRSA15:1581602:C:T	putative pyrroline-5-carboxylate reductase	0	1	0.0512162	1	-0.146	1
chrEMRSA15:1581625:C:T	putative pyrroline-5-carboxylate reductase	NA	1	-0.000228057	1	0.000847	1
chrEMRSA15:1581625:C:G	putative pyrroline-5-carboxylate reductase	NA	NA	0.000877777	1	-0.000212	1
chrEMRSA15:1581638:T:A	putative pyrroline-5-carboxylate reductase	0	1	0.0217346	1	0.00271	1
chrEMRSA15:1581641:T:C	putative pyrroline-5-carboxylate reductase	NA	NA	-0.00048136	1	-8.94e-05	1
chrEMRSA15:1581656:T:A	putative pyrroline-5-carboxylate reductase	NA	9.20986e-07	-0.0235638	0.519187	0.278	1
chrEMRSA15:1581662:A:G	putative pyrroline-5-carboxylate reductase	NA	NA	0.0267792	1	-0.102	1
chrEMRSA15:1581669:G:A	putative pyrroline-5-carboxylate reductase	NA	NA	-0.00119254	1	-0.0136	1
chrEMRSA15:1581686:T:C	putative pyrroline-5-carboxylate reductase	NA	1	-0.00130154	1	0.0893	1
chrEMRSA15:1581700:C:T	putative pyrroline-5-carboxylate reductase	NA	NA	0.00471874	1	-0.235	1
chrEMRSA15:1581706:C:T	putative pyrroline-5-carboxylate reductase	NA	1	-6.00607e-05	1	0.00127	1
chrEMRSA15:1581707:A:C	putative pyrroline-5-carboxylate reductase	0	1	0.00527068	1	-0.00517	1
chrEMRSA15:1581718:T:C	putative pyrroline-5-carboxylate reductase	NA	1	-0.000192977	1	0.000329	1
chrEMRSA15:1581719:C:T	putative pyrroline-5-carboxylate reductase	0	1	0.0387385	1	-0.728	1
chrEMRSA15:1581722:A:G	putative pyrroline-5-carboxylate reductase	NA	1	-0.000842675	1	0.000766	1
chrEMRSA15:1581728:T:A	putative pyrroline-5-carboxylate reductase	0	1	0.0661122	1	-0.745	1
chrEMRSA15:1581736:G:A	putative pyrroline-5-carboxylate reductase	0	1	0.00125446	1	-0.02	1
chrEMRSA15:1581737:C:T	putative pyrroline-5-carboxylate reductase	NA	1	-0.000597708	1	0.0243	1
chrEMRSA15:1581742:G:A	putative pyrroline-5-carboxylate reductase	NA	1	-0.0120745	1	0.893	1
chrEMRSA15:1581777:G:A	putative pyrroline-5-carboxylate reductase	7.174	1	-0.024836	0.226306	0.657	1
chrEMRSA15:1581791:A:T	putative pyrroline-5-carboxylate reductase	NA	0.998066	-0.00969234	1	0.021	1
chrEMRSA15:1581801:T:A	putative pyrroline-5-carboxylate reductase	0	1	0.0071722	1	-0.247	1
chrEMRSA15:1581809:T:A	putative pyrroline-5-carboxylate reductase	NA	NA	0.0461792	1	-0.00674	1
chrEMRSA15:1581810:G:A	putative pyrroline-5-carboxylate reductase	NA	NA	-0.000992785	1	-0.000275	1
chrEMRSA15:1581821:A:T	putative pyrroline-5-carboxylate reductase	NA	NA	0.0240622	1	-0.109	1
chrEMRSA15:1581827:A:G	putative pyrroline-5-carboxylate reductase	0	1	0.0511048	1	-0.705	1
chrEMRSA15:1581830:T:G	putative pyrroline-5-carboxylate reductase	NA	1	-0.00887608	1	0.62	1
chrEMRSA15:1581849:G:T	putative pyrroline-5-carboxylate reductase	0	1	0.000682523	1	-0.0659	1
chrEMRSA15:1581852:A:G	putative pyrroline-5-carboxylate reductase	0	1	0.000175983	1	-0.0137	1
chrEMRSA15:1581854:C:A	putative pyrroline-5-carboxylate reductase	NA	NA	-0.00236488	1	-0.0771	1
chrEMRSA15:1581857:C:T	putative pyrroline-5-carboxylate reductase	0	1	0.000415069	1	-0.00585	1
chrEMRSA15:1581863:C:T	putative pyrroline-5-carboxylate reductase	NA	NA	0.0119648	1	-0.183	1
chrEMRSA15:1581866:C:T	putative pyrroline-5-carboxylate reductase	0	1	0.0748481	1	-0.00201	1
chrEMRSA15:1581867:C:G	putative pyrroline-5-carboxylate reductase	0	1	-0.000520446	1	-0.0943	1
chrEMRSA15:1581868:C:T	putative pyrroline-5-carboxylate reductase	NA	1	-2.69017e-05	1	0.000206	1
chrEMRSA15:1581899:C:T	putative pyrroline-5-carboxylate reductase	NA	NA	-0.0136929	1	-0.139	1
chrEMRSA15:1581900:G:A	putative pyrroline-5-carboxylate reductase	NA	1	-0.0147374	1	0.984	0.0262965
chrEMRSA15:1581913:C:G	putative pyrroline-5-carboxylate reductase	0	1	0.000681553	1	-0.113	1
chrEMRSA15:1581913:C:T	putative pyrroline-5-carboxylate reductase	0	1	0.0100637	1	-0.77	1
chrEMRSA15:1581920:T:A	putative pyrroline-5-carboxylate reductase	NA	NA	0.00774515	1	-0.0103	1
chrEMRSA15:1581921:G:A	putative pyrroline-5-carboxylate reductase	NA	1	-0.00018289	1	0.00447	1
chrEMRSA15:1581923:T:A	putative pyrroline-5-carboxylate reductase	0	1	0.0379199	1	-0.0301	1
chrEMRSA15:1581969:G:T	putative pyrroline-5-carboxylate reductase	NA	1	-6.87065e-05	1	0.000878	1
chrEMRSA15:1582004:C:T	putative pyrroline-5-carboxylate reductase	0	1	0.0217346	1	0.00271	1
chrEMRSA15:1582030:C:T	putative pyrroline-5-carboxylate reductase	NA	1	-3.08313e-05	1	0.000391	1
chrEMRSA15:1582039:G:T	putative pyrroline-5-carboxylate reductase	0.2309	1	0.00363793	1	-0.0794	1
chrEMRSA15:1582050:C:T	putative pyrroline-5-carboxylate reductase	0	5.65324e-15	0.0106826	1	-0.041	1
chrEMRSA15:1582070:G:T	putative pyrroline-5-carboxylate reductase	0	1	0.00180418	1	-0.0039	1
chrEMRSA15:1582074:C:G	putative pyrroline-5-carboxylate reductase	0	1	0.0144308	1	0.00145	1
chrEMRSA15:1582101:G:T	putative pyrroline-5-carboxylate reductase	NA	NA	-0.00236488	1	-0.0771	1
chrEMRSA15:1582107:C:T	putative pyrroline-5-carboxylate reductase	NA	NA	0.00307833	1	-0.0833	1
chrEMRSA15:1582112:C:T	putative pyrroline-5-carboxylate reductase	0	1	0.144081	1	-0.741	1
chrEMRSA15:1582113:G:A	putative pyrroline-5-carboxylate reductase	NA	NA	0.000328226	1	-0.00286	1
chrEMRSA15:1582121:C:A	putative pyrroline-5-carboxylate reductase	0	1	0.00503479	1	-0.0408	1
chrEMRSA15:1582124:C:T	putative pyrroline-5-carboxylate reductase	0	1	-0.00150686	1	-3.44e-05	1
chrEMRSA15:1582126:G:A	putative pyrroline-5-carboxylate reductase	NA	1	-0.024017	1	0.958	1
chrEMRSA15:1582127:T:C	putative pyrroline-5-carboxylate reductase	NA	NA	0.0165008	1	-0.0494	1
chrEMRSA15:1582146:A:G	putative pyrroline-5-carboxylate reductase	0.9188	1	0.0225512	1	0.0122	1
chrEMRSA15:1582156:A:G	putative pyrroline-5-carboxylate reductase	0	1	0.00588256	1	-0.0135	1
chrEMRSA15:1582178:C:T		0	5.65324e-15	0.0120666	1	-0.198	1
chrEMRSA15:1582193:G:A		0	1	0.00224578	1	-0.759	1
chrEMRSA15:1582196:T:A		1.028	1	0.00562922	1	0.061	1
chrEMRSA15:1582196:T:G		0	1	0.00795886	1	-0.581	1
chrEMRSA15:1582196:T:C		NA	NA	0	1	NA	NA
chrEMRSA15:1582197:A:G		0.4906	1	0.0176847	1	0.00661	1
chrEMRSA15:1582199:a:aCTG		0	1	0.00183866	1	-0.0133	1
chrEMRSA15:1582200:t:tTG		3.661	1	0.00289764	1	0.0388	1
chrEMRSA15:1582201:A:T		0	1	0.000847088	1	-0.0407	1
chrEMRSA15:1582202:G:T		NA	1	-0.00017939	1	0.00039	1
chrEMRSA15:1582205:G:T		0.3998	1	0.0149714	1	-0.014	1
chrEMRSA15:1582205:G:C		NA	NA	0	1	NA	NA
chrEMRSA15:1582205:G:A		NA	NA	0	1	NA	NA
chrEMRSA15:1582206:G:A		0	1	-0.00133054	1	-1.25e-05	1
chrEMRSA15:1582214:A:G		0.6388	1	-0.0010181	1	0.476	1
chrEMRSA15:1582214:at:a		0.25	1	0.00336546	1	-0.399	1
chrEMRSA15:1582219:T:A		NA	NA	0.00845444	1	-0.0112	1
chrEMRSA15:1582224:A:T		0	1	0.00649524	1	-0.0113	1
chrEMRSA15:1582226:ta:t		0.9862	1	-0.00055872	1	-0.022	1
chrEMRSA15:1582227:A:T		1.014	1	0.0134241	1	0.0216	1
chrEMRSA15:1582230:A:G		0	1	0.00687129	1	-0.0104	1
chrEMRSA15:1582230:A:C		NA	NA	0	1	NA	NA
chrEMRSA15:1582231:C:T		0	1	0.00683206	1	-0.0104	1
chrEMRSA15:1582238:G:A		0	1	0.00304264	1	-0.125	1
chrEMRSA15:1582239:C:T		NA	NA	0.000779746	1	-0.0322	1
chrEMRSA15:1582256:T:A		NA	NA	0.00119935	1	-0.108	1
chrEMRSA15:1582268:C:T	conserved hypothetical protein	0	1	0.0260051	1	-0.00372	1
chrEMRSA15:1582268:C:G	conserved hypothetical protein	NA	NA	0	1	NA	NA
chrEMRSA15:1582268:C:A	conserved hypothetical protein	NA	NA	0	1	NA	NA
chrEMRSA15:1582290:T:C	conserved hypothetical protein	NA	NA	0.0991751	1	-0.0233	1
chrEMRSA15:1582290:T:A	conserved hypothetical protein	NA	NA	0	1	NA	NA
chrEMRSA15:1582290:T:G	conserved hypothetical protein	NA	NA	0	1	NA	NA
chrEMRSA15:1582305:A:C	conserved hypothetical protein	NA	NA	0.0575096	1	-0.0258	1
chrEMRSA15:1582305:A:T	conserved hypothetical protein	NA	NA	0.0667714	1	0.0936	1
chrEMRSA15:1582308:T:C	conserved hypothetical protein	0	1	0.0341207	1	-0.000623	1
chrEMRSA15:1582314:T:C	conserved hypothetical protein	NA	NA	0.0443427	1	-0.00416	1
chrEMRSA15:1582316:C:T	conserved hypothetical protein	NA	NA	0.0195315	1	-0.181	1
chrEMRSA15:1582330:G:A	conserved hypothetical protein	0	1	0.0061998	1	-0.806	1
chrEMRSA15:1582340:T:A	conserved hypothetical protein	NA	1	-0.000726527	1	1.29e-05	1
chrEMRSA15:1582385:T:C	conserved hypothetical protein	0	1	0.00366462	1	-0.208	1
chrEMRSA15:1582389:C:T	conserved hypothetical protein	NA	NA	0.00774515	1	-0.0103	1
chrEMRSA15:1582392:A:G	conserved hypothetical protein	0.001973	1.36844e-165	0.0414754	3.23293e-09	0.0934	1
chrEMRSA15:1582393:C:T	conserved hypothetical protein	NA	NA	0.00774515	1	-0.0103	1
chrEMRSA15:1582401:A:G	conserved hypothetical protein	0	1	0.00102085	1	-0.0794	1
chrEMRSA15:1582404:G:T	conserved hypothetical protein	NA	1	-0.000899037	1	0.0136	1
chrEMRSA15:1582446:A:C	conserved hypothetical protein	0	1	0.000801704	1	-0.0511	1
chrEMRSA15:1582479:T:A	conserved hypothetical protein	NA	NA	0.0229996	1	-0.302	1
chrEMRSA15:1582488:C:T	conserved hypothetical protein	NA	NA	0.00845444	1	-0.0112	1
chrEMRSA15:1582505:C:A	conserved hypothetical protein	NA	NA	0.0192881	1	-0.368	1
chrEMRSA15:1582505:C:T	conserved hypothetical protein	NA	NA	0.000291103	1	-0.000972	1
chrEMRSA15:1582510:G:A	conserved hypothetical protein	0	1	0.00490581	1	-0.0908	1
chrEMRSA15:1582514:C:T	conserved hypothetical protein	NA	NA	0.0229996	1	-0.302	1
chrEMRSA15:1582528:C:T	conserved hypothetical protein	NA	NA	0.0229996	1	-0.302	1
chrEMRSA15:1582536:A:T	conserved hypothetical protein	NA	NA	0.0740522	1	0.167	1
chrEMRSA15:1582548:T:G	conserved hypothetical protein	NA	NA	-9.9584e-05	1	-6.44e-05	1
chrEMRSA15:1582551:A:G	conserved hypothetical protein	NA	NA	0.00774515	1	-0.0103	1
chrEMRSA15:1582557:A:C	conserved hypothetical protein	NA	NA	0.00528986	1	-0.0371	1
chrEMRSA15:1582560:A:T	conserved hypothetical protein	0	1	0.000364045	1	-0.146	1
chrEMRSA15:1582571:C:T	conserved hypothetical protein	NA	NA	0.114589	1	-0.028	1
chrEMRSA15:1582572:T:C	conserved hypothetical protein	0	5.65324e-15	0.00497071	1	-0.137	1
chrEMRSA15:1582573:G:T	conserved hypothetical protein	1.017	1	0.00432251	1	-0.0876	1
chrEMRSA15:1582575:A:T	conserved hypothetical protein	NA	NA	0.00528986	1	-0.0371	1
chrEMRSA15:1582581:T:G	conserved hypothetical protein	0	1	0.00399673	1	-0.214	1
chrEMRSA15:1582584:G:A	conserved hypothetical protein	NA	NA	0.00911584	1	-0.0694	1
chrEMRSA15:1582586:A:T	conserved hypothetical protein	NA	NA	0.00471874	1	-0.235	1
chrEMRSA15:1582590:A:G	conserved hypothetical protein	NA	NA	0.00134288	1	-0.0583	1
chrEMRSA15:1582622:C:T	conserved hypothetical protein	NA	1	2.93543e-05	1	NA	NA
chrEMRSA15:1582623:A:G	conserved hypothetical protein	NA	NA	-0.00119254	1	-0.0136	1
chrEMRSA15:1582642:T:C	conserved hypothetical protein	NA	1	-0.000103866	1	0.0233	1
chrEMRSA15:1582646:A:C	conserved hypothetical protein	NA	1	0.000267952	1	0.00705	1
chrEMRSA15:1582663:T:G	conserved hypothetical protein	NA	1	-0.000157682	1	0.000361	1
chrEMRSA15:1582679:G:A	conserved hypothetical protein	0	1	0.00558836	1	-0.319	1
chrEMRSA15:1582701:A:G	conserved hypothetical protein	0	1	0.00186559	1	-0.094	1
chrEMRSA15:1582713:A:G	conserved hypothetical protein	0	1	0.000740774	1	-0.0157	1
chrEMRSA15:1582757:T:C	conserved hypothetical protein	0	8.21996e-29	0.0679165	1	-0.187	1
chrEMRSA15:1582775:G:A	conserved hypothetical protein	0	1	0.00436971	1	-0.141	1
chrEMRSA15:1582776:C:A	conserved hypothetical protein	NA	NA	0.00307833	1	-0.0833	1
chrEMRSA15:1582777:G:A	conserved hypothetical protein	NA	1	-0.000406357	1	0.00429	1
chrEMRSA15:1582779:C:T	conserved hypothetical protein	NA	NA	0.0277604	1	-0.13	1
chrEMRSA15:1582809:C:T	conserved hypothetical protein	NA	1	0.0783402	1	-0.00606	1
chrEMRSA15:1582814:G:A	conserved hypothetical protein	NA	NA	0.00486247	1	-0.0226	1
chrEMRSA15:1582815:A:G	conserved hypothetical protein	0	1	0.00202165	1	-0.0238	1
chrEMRSA15:1582816:T:C	conserved hypothetical protein	0.6173	1	0.00102044	1	0.00361	1
chrEMRSA15:1582821:G:A	conserved hypothetical protein	NA	NA	0.00506275	1	-0.0896	1
chrEMRSA15:1582834:G:A	conserved hypothetical protein	0	5.65324e-15	0.00985422	1	-0.0245	1
chrEMRSA15:1582845:G:A	conserved hypothetical protein	0	1	0.00106002	1	-0.0123	1
chrEMRSA15:1582857:C:A	conserved hypothetical protein	0	7.52091e-146	0.0364629	3.48369e-05	-0.117	1
chrEMRSA15:1582870:A:G	conserved hypothetical protein	NA	1	-0.000144735	1	0.00357	1
chrEMRSA15:1582881:C:A	conserved hypothetical protein	NA	NA	0.00119935	1	-0.108	1
chrEMRSA15:1582911:C:T	conserved hypothetical protein	NA	NA	0.103837	1	-0.135	1
chrEMRSA15:1582914:T:A	conserved hypothetical protein	NA	NA	-0.000386087	1	-0.000409	1
chrEMRSA15:1582920:C:T	conserved hypothetical protein	NA	1	0.0225619	1	0.00499	1
chrEMRSA15:1582920:C:G	conserved hypothetical protein	NA	NA	0	1	NA	NA
chrEMRSA15:1582923:C:A	conserved hypothetical protein	NA	NA	-0.00537892	1	0.36	1
chrEMRSA15:1582926:C:T	conserved hypothetical protein	NA	NA	0.105073	1	-0.159	1
chrEMRSA15:1582928:G:C	conserved hypothetical protein	NA	NA	0.000916149	1	-0.0336	1
chrEMRSA15:1582935:G:A	conserved hypothetical protein	0	1	0.00860976	1	-0.000729	1
chrEMRSA15:1582938:C:T	conserved hypothetical protein	NA	NA	0.00486247	1	-0.0226	1
chrEMRSA15:1582941:A:G	conserved hypothetical protein	NA	1	-3.52262e-05	1	0.000876	1
chrEMRSA15:1582947:A:C	conserved hypothetical protein	0	1	0.00460235	1	-0.165	1
chrEMRSA15:1582950:A:G	conserved hypothetical protein	NA	1	-5.24455e-05	1	5.08e-05	1
chrEMRSA15:1582970:A:T	conserved hypothetical protein	0	1	0.00795886	1	-0.581	1
chrEMRSA15:1582974:A:G	conserved hypothetical protein	NA	NA	0.0124562	1	-0.0393	1
chrEMRSA15:1582995:A:G	conserved hypothetical protein	NA	NA	0.00911584	1	-0.0694	1
chrEMRSA15:1583018:C:A	conserved hypothetical protein	0	1	0.00678462	1	-0.00738	1
chrEMRSA15:1583022:T:C	conserved hypothetical protein	0	1	0.0154807	1	0.0146	1
chrEMRSA15:1583031:A:G	conserved hypothetical protein	0	1	0.0335054	1	-0.729	1
chrEMRSA15:1583053:T:C	conserved hypothetical protein	NA	1	-5.08526e-05	1	0.000157	1
chrEMRSA15:1583088:G:A	conserved hypothetical protein	NA	1	-6.93049e-05	1	0.00185	1
chrEMRSA15:1583098:T:A	conserved hypothetical protein	NA	1	-0.00178958	1	0.00703	1
chrEMRSA15:1583114:A:G	conserved hypothetical protein	NA	NA	6.88771e-05	1	-0.000415	1
chrEMRSA15:1583115:G:T	conserved hypothetical protein	NA	NA	0.0740522	1	0.167	1
chrEMRSA15:1583127:T:C	conserved hypothetical protein	NA	NA	0.00471874	1	-0.235	1
chrEMRSA15:1583136:C:T	conserved hypothetical protein	NA	NA	0.0740522	1	0.167	1
chrEMRSA15:1583142:T:A	conserved hypothetical protein	NA	NA	0.0740522	1	0.167	1
chrEMRSA15:1583142:T:C	conserved hypothetical protein	NA	NA	0	1	NA	NA
chrEMRSA15:1583145:A:T	conserved hypothetical protein	NA	NA	0.0740522	1	0.167	1
chrEMRSA15:1583145:A:C	conserved hypothetical protein	NA	NA	0	1	NA	NA
chrEMRSA15:1583190:C:A		NA	NA	-0.00236488	1	-0.0771	1
chrEMRSA15:1583226:G:A		NA	1	-0.000750807	1	0.000741	1
chrEMRSA15:1583227:T:A		NA	NA	0.00528986	1	-0.0371	1
chrEMRSA15:1583249:A:T		NA	NA	0.0740522	1	0.167	1
chrEMRSA15:1583253:G:T		NA	NA	0.0740522	1	0.167	1
chrEMRSA15:1583261:A:T		NA	NA	0.0740522	1	0.167	1
chrEMRSA15:1583268:A:T		NA	NA	0.000779746	1	-0.0322	1
chrEMRSA15:1583276:G:A		NA	NA	0.0010247	1	-0.0117	1
chrEMRSA15:1583277:T:A		NA	NA	0.0010247	1	-0.0117	1
chrEMRSA15:1583309:A:C		NA	NA	-0.000257537	1	-0.000275	1
chrEMRSA15:1583310:G:A		NA	1	-0.000123653	1	0.00437	1
chrEMRSA15:1583314:A:T		0	1	0.0464356	1	-0.728	1
chrEMRSA15:1583332:T:C		0	1	0.0328805	1	-0.741	1
chrEMRSA15:1583333:A:G		0	1	0.0074817	1	-0.0129	1
chrEMRSA15:1583341:T:A		NA	1	-8.02621e-05	1	0.000214	1
chrEMRSA15:1583342:A:T		NA	1	-8.02621e-05	1	0.000214	1
chrEMRSA15:1583348:A:G		NA	NA	0.0117491	1	-0.0128	1
chrEMRSA15:1583350:C:T		0	1	0.00678462	1	-0.00738	1
chrEMRSA15:1583359:G:A		NA	NA	0.00439342	1	-0.000593	1
chrEMRSA15:1583363:C:A		0.06977	1	0.000136527	1	-0.00209	1
chrEMRSA15:1583363:cacattaa:c		NA	1	-6.22284e-05	1	0.000599	1
chrEMRSA15:1583372:C:T		NA	1	-2.87807e-05	1	4.2e-05	1
chrEMRSA15:1583374:T:C		NA	1	-0.000133238	1	0.0039	1
chrEMRSA15:1583395:A:G		0	1	0.00530384	1	-0.172	1
chrEMRSA15:1583402:A:C		NA	1	-0.000161227	1	0.000668	1
chrEMRSA15:1583403:C:T		0	1	0.000743963	1	-0.0344	1
chrEMRSA15:1583413:T:A		NA	NA	-0.0383187	1	0.00884	1
chrEMRSA15:1583417:G:A		NA	NA	-0.00114451	1	-8.35e-05	1
chrEMRSA15:1583425:T:C		0	1	0.00182335	1	-0.0774	1
chrEMRSA15:1583427:A:T		NA	NA	-0.0383187	1	0.00884	1
chrEMRSA15:1583435:G:A		NA	NA	-0.0383187	1	0.00884	1
chrEMRSA15:1583436:C:T		0	1	-0.000925798	1	-0.0162	1
chrEMRSA15:1583443:G:A		NA	NA	0.00119935	1	-0.108	1
chrEMRSA15:1583504:T:A	zwf	NA	NA	0.000779746	1	-0.0322	1
chrEMRSA15:1583522:T:A	zwf	NA	NA	-0.0383187	1	0.00884	1
chrEMRSA15:1583564:T:C	zwf	NA	1	-0.000519364	1	1.91e-05	1
chrEMRSA15:1583573:G:A	zwf	0	1	0.00414955	1	-0.217	1
chrEMRSA15:1583616:G:A	zwf	NA	1	-7.64983e-05	1	0.000214	1
chrEMRSA15:1583619:C:T	zwf	0	1	0.00583405	1	-0.0342	1
chrEMRSA15:1583628:A:G	zwf	0	1	-0.0020627	1	-1.97e-05	1
chrEMRSA15:1583648:T:C	zwf	3.084	1	0.000451987	1	-0.016	1
chrEMRSA15:1583671:G:T	zwf	NA	1	-0.000174725	1	0.0019	1
chrEMRSA15:1583675:T:C	zwf	NA	1	-0.00378584	1	0.0836	1
chrEMRSA15:1583686:C:T	zwf	NA	1	-0.002923	1	0.00537	1
chrEMRSA15:1583688:T:G	zwf	NA	NA	-0.000773592	1	-3.72e-05	1
chrEMRSA15:1583728:C:T	zwf	0.7737	1	0.0048311	1	0.115	1
chrEMRSA15:1583742:G:A	zwf	0	1	-6.70249e-05	1	-0.0124	1
chrEMRSA15:1583755:G:A	zwf	NA	NA	0.00129238	1	-0.000227	1
chrEMRSA15:1583767:G:T	zwf	NA	NA	0.00774515	1	-0.0103	1
chrEMRSA15:1583793:T:C	zwf	0	1	0.142988	1	-0.772	1
chrEMRSA15:1583809:A:T	zwf	NA	1	2.26741e-06	1	NA	NA
chrEMRSA15:1583816:C:T	zwf	0	1	0.150009	1	-0.785	1
chrEMRSA15:1583826:G:A	zwf	0	1	0.00461661	1	-0.0513	1
chrEMRSA15:1583829:T:C	zwf	NA	NA	0.000110319	1	0.0963	1
chrEMRSA15:1583852:T:C	zwf	0	1	0.00044409	1	-0.00724	1
chrEMRSA15:1583879:C:T	zwf	0	1	0.00490581	1	-0.0908	1
chrEMRSA15:1583901:T:C	zwf	0	1	0.00422861	1	-0.000137	1
chrEMRSA15:1583909:T:C	zwf	NA	NA	0.00528986	1	-0.0371	1
chrEMRSA15:1583923:A:G	zwf	NA	NA	0.00506275	1	-0.0896	1
chrEMRSA15:1583927:A:G	zwf	0	1	0.00135215	1	-0.018	1
chrEMRSA15:1583931:A:C	zwf	NA	1	-0.000283683	1	0.000909	1
chrEMRSA15:1583945:C:T	zwf	NA	NA	0.00528986	1	-0.0371	1
chrEMRSA15:1583945:C:A	zwf	0	1	0.00544613	1	-0.242	1
chrEMRSA15:1583962:G:A	zwf	0	1	0.00118255	1	-0.00837	1
chrEMRSA15:1584021:G:A	zwf	NA	1	-0.000151638	1	0.000275	1
chrEMRSA15:1584086:T:C	zwf	NA	NA	-0.00452885	1	0.288	1
chrEMRSA15:1584087:G:T	zwf	0	1	0.00344842	1	-0.141	1
chrEMRSA15:1584094:C:T	zwf	NA	1	-3.46471e-05	1	0.000583	1
chrEMRSA15:1584095:G:A	zwf	NA	NA	0.000110319	1	0.0963	1
chrEMRSA15:1584104:A:G	zwf	NA	NA	0.00774515	1	-0.0103	1
chrEMRSA15:1584110:A:G	zwf	NA	NA	0.00528986	1	-0.0371	1
chrEMRSA15:1584137:C:T	zwf	0	1	0.0150607	1	-0.0158	1
chrEMRSA15:1584137:C:A	zwf	0	1	0.0157426	1	-0.108	1
chrEMRSA15:1584146:A:T	zwf	0	1	0.0150607	1	-0.0158	1
chrEMRSA15:1584149:T:A	zwf	0	8.21996e-29	0.0645722	1	-0.143	1
chrEMRSA15:1584159:C:T	zwf	NA	NA	0.00528986	1	-0.0371	1
chrEMRSA15:1584161:A:G	zwf	NA	1	0.0362595	1	0.0107	1
chrEMRSA15:1584164:T:C	zwf	NA	1	0.0348554	1	0.0446	1
chrEMRSA15:1584182:T:C	zwf	NA	NA	0.00845444	1	-0.0112	1
chrEMRSA15:1584198:G:A	zwf	NA	1	-7.35379e-05	1	0.000214	1
chrEMRSA15:1584200:C:T	zwf	NA	9.14294e-28	0.0599552	1	0.000868	1
chrEMRSA15:1584203:G:A	zwf	NA	NA	0.042003	1	-0.123	1
chrEMRSA15:1584224:C:T	zwf	0.3156	1	0.00883608	1	-0.00205	1
chrEMRSA15:1584240:G:C	zwf	NA	1	-0.00531297	1	0.269	1
chrEMRSA15:1584245:A:T	zwf	NA	NA	0.00528986	1	-0.0371	1
chrEMRSA15:1584251:A:G	zwf	NA	8.21996e-29	-0.0282917	1	0.467	1
chrEMRSA15:1584261:G:A	zwf	NA	1	-0.00934424	1	0.138	1
chrEMRSA15:1584278:T:C	zwf	0	1	0.008958	1	-0.759	1
chrEMRSA15:1584294:G:T	zwf	0	1	0.00477174	1	-0.0119	1
chrEMRSA15:1584296:T:C	zwf	NA	8.21996e-29	-0.0307462	1	0.949	1
chrEMRSA15:1584296:T:A	zwf	NA	NA	0.00119935	1	-0.108	1
chrEMRSA15:1584321:C:T	zwf	NA	NA	0.00911584	1	-0.0694	1
chrEMRSA15:1584323:G:A	zwf	0	1	0.0248765	1	-0.141	1
chrEMRSA15:1584345:G:A	zwf	NA	1	-7.63768e-05	1	5.33e-05	1
chrEMRSA15:1584364:G:A	zwf	0	1	0.0140869	1	-0.0544	1
chrEMRSA15:1584378:G:A	zwf	NA	NA	0.0740522	1	0.167	1
chrEMRSA15:1584381:G:A	zwf	NA	NA	0.00439342	1	-0.000593	1
chrEMRSA15:1584382:G:A	zwf	0	5.65324e-15	0.0121434	1	-0.994	9.54629e-28
chrEMRSA15:1584383:C:T	zwf	0	1	-0.000668257	1	-8.66e-05	1
chrEMRSA15:1584392:T:A	zwf	NA	NA	0.00486247	1	-0.0226	1
chrEMRSA15:1584408:G:A	zwf	0.01631	7.72918e-48	0.0764473	2.94752e-09	0.0103	1
chrEMRSA15:1584413:C:T	zwf	NA	1	-0.00887608	1	0.62	1
chrEMRSA15:1584414:C:T	zwf	0	1	0.000625561	1	-0.0125	1
chrEMRSA15:1584415:G:T	zwf	0	1	0.0102594	1	-0.866	1
chrEMRSA15:1584431:T:C	zwf	NA	1	-0.000116064	1	0.00192	1
chrEMRSA15:1584432:G:C	zwf	0	1	0.013021	1	-0.108	1
chrEMRSA15:1584432:G:A	zwf	NA	NA	0.000291103	1	-0.000972	1
chrEMRSA15:1584449:A:T	zwf	NA	1	0.0362595	1	0.0107	1
chrEMRSA15:1584455:C:A	zwf	NA	NA	0.0756151	1	-0.0387	1
chrEMRSA15:1584459:G:C	zwf	NA	1	-0.000166124	1	9.46e-05	1
chrEMRSA15:1584497:T:A	zwf	NA	NA	0.00307833	1	-0.0833	1
chrEMRSA15:1584500:T:C	zwf	NA	8.21996e-29	0.065961	1	0.164	1
chrEMRSA15:1584506:A:T	zwf	NA	NA	0.00845444	1	-0.0112	1
chrEMRSA15:1584515:T:C	zwf	NA	1	0.0951308	1	-0.0617	1
chrEMRSA15:1584575:A:G	zwf	NA	NA	0.00746303	1	-0.0839	1
chrEMRSA15:1584606:C:T	zwf	0.1048	1.38423e-06	0.00188585	1	0.134	1
chrEMRSA15:1584608:A:G	zwf	NA	8.21996e-29	0.00396961	1	0.15	1
chrEMRSA15:1584638:C:T	zwf	NA	NA	0.109305	1	-0.0947	1
chrEMRSA15:1584644:T:A	zwf	NA	NA	0.0758505	1	-0.0154	1
chrEMRSA15:1584656:A:G	zwf	0	1	0.0150607	1	-0.0158	1
chrEMRSA15:1584662:A:G	zwf	NA	1	-7.90138e-05	1	0.000107	1
chrEMRSA15:1584668:A:G	zwf	0	1	0.00944572	1	-0.0612	1
chrEMRSA15:1584680:A:G	zwf	NA	NA	0.00119935	1	-0.108	1
chrEMRSA15:1584689:A:G	zwf	NA	NA	0.00653484	1	-0.087	1
chrEMRSA15:1584701:T:A	zwf	NA	8.21996e-29	-0.0553734	1	0.551	1
chrEMRSA15:1584706:C:T	zwf	0	1	-6.70249e-05	1	-0.0124	1
chrEMRSA15:1584710:T:C	zwf	NA	8.21996e-29	-0.0553734	1	0.551	1
chrEMRSA15:1584722:T:C	zwf	NA	8.21996e-29	-0.0553517	1	0.486	1
chrEMRSA15:1584731:C:T	zwf	NA	NA	0.000110319	1	0.0963	1
chrEMRSA15:1584779:C:T	zwf	NA	1	-0.0270169	1	0.0574	1
chrEMRSA15:1584784:G:C	zwf	NA	1	-0.000792151	1	0.000363	1
chrEMRSA15:1584792:G:A	zwf	NA	1	-0.00601118	1	0.323	1
chrEMRSA15:1584793:G:T	zwf	NA	1	-0.000158708	1	0.000241	1
chrEMRSA15:1584794:T:G	zwf	NA	NA	0.0130502	1	0.0268	1
chrEMRSA15:1584809:C:T	zwf	NA	NA	0.107054	1	-0.0911	1
chrEMRSA15:1584812:G:A	zwf	NA	1	-0.000105188	1	0.00222	1
chrEMRSA15:1584815:C:T	zwf	NA	1	-0.0158381	1	0.238	1
chrEMRSA15:1584832:C:T	zwf	NA	NA	0.00147368	1	-0.000112	1
chrEMRSA15:1584833:A:T	zwf	NA	NA	0.0121509	1	-0.077	1
chrEMRSA15:1584846:G:A	zwf	0	1	-0.000464462	1	-0.00334	1
chrEMRSA15:1584872:T:C	zwf	NA	NA	0.00119935	1	-0.108	1
chrEMRSA15:1584878:T:A	zwf	NA	NA	0.00119935	1	-0.108	1
chrEMRSA15:1584882:C:A	zwf	0	1	0.00536303	1	-0.107	1
chrEMRSA15:1584883:C:T	zwf	NA	1	-0.00173726	1	0.0744	1
chrEMRSA15:1584884:A:T	zwf	NA	NA	0.00119935	1	-0.108	1
chrEMRSA15:1584887:A:G	zwf	NA	NA	0.00119935	1	-0.108	1
chrEMRSA15:1584892:C:T	zwf	NA	1	-5.27027e-05	1	0.0305	1
chrEMRSA15:1584895:A:C	zwf	0	1	0.00387086	1	-0.0158	1
chrEMRSA15:1584910:C:T	zwf	NA	1	-0.000100383	1	0.000252	1
chrEMRSA15:1584936:C:T	zwf	NA	NA	0.105829	1	-0.0847	1
chrEMRSA15:1584943:C:A	zwf	0	1	0.0173288	0.00427024	-0.501	1
chrEMRSA15:1584946:G:A	zwf	0	1	0.00556756	1	-0.01	1
chrEMRSA15:1584948:G:A	zwf	NA	0.263741	-0.0156317	1	0.997	1
chrEMRSA15:1584950:T:C	zwf	NA	NA	0.00845444	1	-0.0112	1
chrEMRSA15:1584956:C:T	zwf	0	1	0.00470233	1	-0.152	1
chrEMRSA15:1584958:A:G	zwf	0	1	-0.00133054	1	-1.25e-05	1
chrEMRSA15:1584991:A:G		NA	NA	0.0267792	1	-0.102	1
chrEMRSA15:1584993:G:A		0	1	0.00784223	1	-0.0438	1
chrEMRSA15:1584999:G:A		NA	NA	0.00528986	1	-0.0371	1
chrEMRSA15:1585018:G:T		0	1	0.000176957	1	-0.00783	1
chrEMRSA15:1585019:C:T		0	1	0.000176957	1	-0.00783	1
chrEMRSA15:1585030:G:A		NA	NA	0.00307833	1	-0.0833	1
chrEMRSA15:1585044:C:T		NA	NA	0.00307833	1	-0.0833	1
chrEMRSA15:1585047:G:A		NA	1	-0.000197925	1	0.00581	1
chrEMRSA15:1585050:A:T		NA	NA	0.075621	1	-0.0108	1
chrEMRSA15:1585062:T:A		NA	NA	0.000819366	1	-0.000258	1
chrEMRSA15:1585071:ct:c		0.961	1	-0.000735127	1	0.0058	1
chrEMRSA15:1585071:ct:cTt		0.06821	1	0.000910628	1	0.00752	1
chrEMRSA15:1585071:ct:cTTt		NA	NA	0	1	NA	NA
chrEMRSA15:1585082:G:T		NA	1	-6.24388e-05	1	0.00377	1
chrEMRSA15:1585093:G:C		NA	NA	0.0150488	1	-0.103	1
chrEMRSA15:1585094:A:T		NA	NA	0.0150488	1	-0.103	1
chrEMRSA15:1585097:T:A		NA	NA	0.00528986	1	-0.0371	1
chrEMRSA15:1585118:A:G		0	1	0.000643221	1	-0.0135	1
chrEMRSA15:1585128:T:C		NA	NA	0.0019542	1	-0.00956	1
chrEMRSA15:1585139:C:T		NA	NA	0.02074	1	-0.221	1
chrEMRSA15:1585157:A:G		NA	NA	-0.0148152	1	0.275	1
chrEMRSA15:1585160:G:T		NA	1	-0.000363429	1	0.00032	1
chrEMRSA15:1585161:A:T		NA	NA	0.00107936	1	-0.000324	1
chrEMRSA15:1585174:T:C		0	1	0.000176957	1	-0.00783	1
chrEMRSA15:1585238:C:T	AraC family regulatory protein	NA	1	-7.26223e-05	1	0.000629	1
chrEMRSA15:1585241:T:C	AraC family regulatory protein	0	1	0.000851671	1	-0.0263	1
chrEMRSA15:1585251:T:C	AraC family regulatory protein	0	1	0.00250622	1	-0.161	1
chrEMRSA15:1585258:C:T	AraC family regulatory protein	0	1	0.000994295	1	-0.0318	1
chrEMRSA15:1585270:C:T	AraC family regulatory protein	0	1	0.00169727	1	-0.138	1
chrEMRSA15:1585276:A:C	AraC family regulatory protein	NA	8.21996e-29	-0.0144368	1	0.394	1
chrEMRSA15:1585292:G:T	AraC family regulatory protein	NA	1	-0.000216756	1	0.00589	1
chrEMRSA15:1585302:T:C	AraC family regulatory protein	NA	1	-4.16014e-05	1	4.51e-05	1
chrEMRSA15:1585352:T:C	AraC family regulatory protein	0	1	0.00123789	1	-0.0958	1
chrEMRSA15:1585365:T:A	AraC family regulatory protein	NA	NA	0.0103336	1	-0.0953	1
chrEMRSA15:1585368:t:tGCACGC	AraC family regulatory protein	NA	1	-0.00139822	1	0.000375	1
chrEMRSA15:1585407:G:T	AraC family regulatory protein	NA	NA	0.00911584	1	-0.0694	1
chrEMRSA15:1585410:T:A	AraC family regulatory protein	NA	NA	0.000110319	1	0.0963	1
chrEMRSA15:1585414:G:A	AraC family regulatory protein	0	1	0.00944572	1	-0.0612	1
chrEMRSA15:1585421:C:T	AraC family regulatory protein	NA	NA	0.00123066	1	-3.19e-05	1
chrEMRSA15:1585426:C:T	AraC family regulatory protein	NA	1	-0.000448159	1	0.047	1
chrEMRSA15:1585428:T:A	AraC family regulatory protein	NA	NA	0.0740522	1	0.167	1
chrEMRSA15:1585450:C:T	AraC family regulatory protein	0	1	0.00370625	1	-1.17e-05	1
chrEMRSA15:1585457:C:T	AraC family regulatory protein	NA	NA	0.00119935	1	-0.108	1
chrEMRSA15:1585457:C:A	AraC family regulatory protein	0	1	0.000643221	1	-0.0135	1
chrEMRSA15:1585474:G:A	AraC family regulatory protein	NA	1	-0.0001885	1	0.001	1
chrEMRSA15:1585507:C:G	AraC family regulatory protein	0	1	0.00732308	1	-0.0113	1
chrEMRSA15:1585509:T:A	AraC family regulatory protein	NA	NA	0.0103336	1	-0.0953	1
chrEMRSA15:1585518:T:C	AraC family regulatory protein	NA	NA	-0.039558	1	0.0972	1
chrEMRSA15:1585524:t:tA	AraC family regulatory protein	NA	1	-0.000197416	1	1.82e-07	1
chrEMRSA15:1585553:G:A	AraC family regulatory protein	0	1	-0.000497082	1	-0.147	1
chrEMRSA15:1585578:T:C	AraC family regulatory protein	0	1	0.00422861	1	-0.000137	1
chrEMRSA15:1585583:G:A	AraC family regulatory protein	NA	1	-7.65479e-05	1	0.00114	1
chrEMRSA15:1585584:A:T	AraC family regulatory protein	0	1	0.00148821	1	-0.364	1
chrEMRSA15:1585585:G:A	AraC family regulatory protein	0	8.21996e-29	0.0645722	1	-0.143	1
chrEMRSA15:1585586:C:T	AraC family regulatory protein	NA	1	-0.00030438	1	9.91e-06	1
chrEMRSA15:1585590:C:T	AraC family regulatory protein	0	1	-0.0174272	1	-0.0376	1
chrEMRSA15:1585596:A:T	AraC family regulatory protein	0	1	-0.000497082	1	-0.147	1
chrEMRSA15:1585605:A:G	AraC family regulatory protein	0	5.65324e-15	0.0135367	1	-0.135	1
chrEMRSA15:1585637:A:G	AraC family regulatory protein	NA	1	-7.32696e-05	1	0.00179	1
chrEMRSA15:1585642:C:T	AraC family regulatory protein	NA	1	-0.000103866	1	0.0233	1
chrEMRSA15:1585665:G:A	AraC family regulatory protein	0	1	0.00072807	1	-0.000218	1
chrEMRSA15:1585670:A:T	AraC family regulatory protein	NA	1	-0.000183125	1	0.00028	1
chrEMRSA15:1585671:T:C	AraC family regulatory protein	NA	1	-5.99151e-05	1	0.00746	1
chrEMRSA15:1585674:T:C	AraC family regulatory protein	NA	NA	-0.00236488	1	-0.0771	1
chrEMRSA15:1585693:T:A	AraC family regulatory protein	NA	NA	0.00147368	1	-0.000112	1
chrEMRSA15:1585700:A:G	AraC family regulatory protein	NA	1	-0.000170631	1	0.0105	1
chrEMRSA15:1585721:T:C	AraC family regulatory protein	NA	1	-5.73286e-05	1	0.00188	1
chrEMRSA15:1585737:A:G	AraC family regulatory protein	NA	1	-7.60587e-05	1	0.00656	1
chrEMRSA15:1585751:G:A	AraC family regulatory protein	0	1	0.00110282	1	-0.0852	1
chrEMRSA15:1585772:T:A	AraC family regulatory protein	NA	1	-0.000133292	1	0.0316	1
chrEMRSA15:1585793:G:A	AraC family regulatory protein	NA	1	-0.00166349	1	2.35e-05	1
chrEMRSA15:1585797:A:G	AraC family regulatory protein	0	1	0.00320079	1	-0.0132	1
chrEMRSA15:1585810:G:A	AraC family regulatory protein	NA	1	-0.000653717	1	0.000272	1
chrEMRSA15:1585831:C:A	AraC family regulatory protein	NA	NA	-0.000435069	1	-2.68e-05	1
chrEMRSA15:1585837:C:T	AraC family regulatory protein	NA	1	-0.000205142	1	0.000958	1
chrEMRSA15:1585847:G:A	AraC family regulatory protein	0	1	0.00143676	1	-0.0028	1
chrEMRSA15:1585848:C:T	AraC family regulatory protein	NA	NA	0.0519683	1	-0.13	1
chrEMRSA15:1585851:A:G	AraC family regulatory protein	NA	1	-0.00013783	1	0.00228	1
chrEMRSA15:1585859:C:T	AraC family regulatory protein	0	1	0.000496018	1	-1.85e-05	1
chrEMRSA15:1585863:C:T	AraC family regulatory protein	0	1	0.0109445	1	-0.428	1
chrEMRSA15:1585867:C:T	AraC family regulatory protein	0	1	0.0094189	1	-0.043	1
chrEMRSA15:1585875:G:A	AraC family regulatory protein	NA	1	-0.000121886	1	7.33e-05	1
chrEMRSA15:1585879:T:A	AraC family regulatory protein	NA	NA	0.000241242	1	-0.000727	1
chrEMRSA15:1585897:A:G	AraC family regulatory protein	0	1	0.0133943	1	-0.333	1
chrEMRSA15:1585908:A:C	AraC family regulatory protein	0	1	0.00169052	1	-0.0182	1
chrEMRSA15:1585920:T:C	AraC family regulatory protein	NA	NA	0.00528986	1	-0.0371	1
chrEMRSA15:1585924:T:C	AraC family regulatory protein	0	1	0.0097715	1	-0.0108	1
chrEMRSA15:1585952:C:T	AraC family regulatory protein	NA	1	-0.00030811	1	0.000171	1
chrEMRSA15:1585956:G:A	AraC family regulatory protein	NA	1	-0.00526992	1	0.0833	1
chrEMRSA15:1585992:C:T	AraC family regulatory protein	0	1	0.00923401	1	-0.477	1
chrEMRSA15:1585994:C:A	AraC family regulatory protein	0	1	0.00569739	1	-0.0779	1
chrEMRSA15:1586005:T:C	AraC family regulatory protein	NA	1	-0.00313033	1	0.0105	1
chrEMRSA15:1586007:A:C	AraC family regulatory protein	NA	NA	0.0019542	1	-0.00956	1
chrEMRSA15:1586015:A:G	AraC family regulatory protein	NA	NA	0.00276251	1	-0.000257	1
chrEMRSA15:1586017:C:A	AraC family regulatory protein	0	1	-0.000495712	1	-0.0251	1
chrEMRSA15:1586033:A:T	AraC family regulatory protein	NA	NA	-9.9584e-05	1	-6.44e-05	1
chrEMRSA15:1586041:A:T	AraC family regulatory protein	NA	1	-4.04711e-05	1	0.023	1
chrEMRSA15:1586042:T:C	AraC family regulatory protein	NA	1	-0.000499377	1	0.00582	1
chrEMRSA15:1586055:G:T	AraC family regulatory protein	NA	NA	-0.000121623	1	-0.000249	1
chrEMRSA15:1586060:C:A	AraC family regulatory protein	NA	NA	0.00119935	1	-0.108	1
chrEMRSA15:1586065:G:A	AraC family regulatory protein	NA	NA	0.00746303	1	-0.0839	1
chrEMRSA15:1586071:G:A	AraC family regulatory protein	NA	NA	0.00528986	1	-0.0371	1
chrEMRSA15:1586072:A:T	AraC family regulatory protein	NA	8.21996e-29	-0.0307462	1	0.949	1
chrEMRSA15:1586077:a:aT		NA	1	0.0155514	1	0.0552	1
chrEMRSA15:1586081:T:A		NA	NA	-0.039558	1	0.0972	1
chrEMRSA15:1586087:c:cAA		NA	1	-0.00288203	1	0.135	1
chrEMRSA15:1586092:aagccccctaatatatctat:a		NA	1	-7.29727e-05	1	0.000107	1
chrEMRSA15:1586094:G:T		0	1	-3.65664e-05	1	-0.107	1
chrEMRSA15:1586094:g:gC		0.137	1	0.00157532	1	-0.0872	1
chrEMRSA15:1586098:C:T		0	1	0.000839599	1	-0.0287	1
chrEMRSA15:1586105:T:A		NA	NA	0.0267792	1	-0.102	1
chrEMRSA15:1586116:C:T		NA	1	-5.98735e-05	1	0.000763	1
chrEMRSA15:1586124:G:C		0	1	0.00723823	1	-0.0148	1
chrEMRSA15:1586125:G:C		NA	1	-0.000102613	1	0.00418	1
chrEMRSA15:1586127:C:T		0	1	0.00837954	1	-0.00651	1
chrEMRSA15:1586129:T:C		NA	NA	0.024314	1	-0.136	1
chrEMRSA15:1586132:A:G		0	1	0.00602642	1	-0.00761	1
chrEMRSA15:1586134:T:A		NA	NA	0.0972203	1	-0.0575	1
chrEMRSA15:1586140:ag:a		0.001274	2.99318e-163	0.0459883	1.22955e-07	0.0119	1
chrEMRSA15:1586140:ag:aGg		0.5847	1	-0.00300989	1	0.108	1
chrEMRSA15:1586143:G:A		0.2924	1	0.000143665	1	-0.0021	1
chrEMRSA15:1586147:A:G		NA	NA	0.00307833	1	-0.0833	1
chrEMRSA15:1586166:G:A	malA	NA	NA	0.0887901	1	-0.00784	1
chrEMRSA15:1586170:G:A	malA	NA	NA	0.000110319	1	0.0963	1
chrEMRSA15:1586174:A:G	malA	0	1	0.00436971	1	-0.141	1
chrEMRSA15:1586175:C:A	malA	0	1	0.000774661	1	-0.0372	1
chrEMRSA15:1586177:C:A	malA	NA	NA	0.0103336	1	-0.0953	1
chrEMRSA15:1586178:A:T	malA	NA	NA	0.00119935	1	-0.108	1
chrEMRSA15:1586181:C:T	malA	NA	NA	0.000916149	1	-0.0336	1
chrEMRSA15:1586192:C:A	malA	NA	NA	0.0267792	1	-0.102	1
chrEMRSA15:1586192:C:T	malA	NA	NA	0.0093609	1	-0.121	1
chrEMRSA15:1586205:A:G	malA	NA	1	-0.000183508	1	0.00243	1
chrEMRSA15:1586216:G:A	malA	NA	NA	0.00363071	1	-0.0184	1
chrEMRSA15:1586216:G:T	malA	NA	NA	0.00528986	1	-0.0371	1
chrEMRSA15:1586232:G:A	malA	0	1	-0.00149189	1	-0.00017	1
chrEMRSA15:1586236:T:C	malA	NA	NA	0.114113	1	-0.0981	1
chrEMRSA15:1586238:C:T	malA	0	5.65324e-15	0.0146699	1	-0.305	1
chrEMRSA15:1586243:C:T	malA	0	5.65324e-15	0.00865036	1	-0.0228	1
chrEMRSA15:1586248:G:A	malA	NA	NA	0.114113	1	-0.0981	1
chrEMRSA15:1586253:A:T	malA	NA	1	0.0555294	1	-0.0763	1
chrEMRSA15:1586253:A:C	malA	0	1	0.0732797	1	0.0337	1
chrEMRSA15:1586262:G:A	malA	0	1	0.00481132	1	-0.00761	1
chrEMRSA15:1586274:C:T	malA	NA	1	-0.000588618	1	0.00512	1
chrEMRSA15:1586281:G:A	malA	NA	NA	0.00307833	1	-0.0833	1
chrEMRSA15:1586283:G:A	malA	0	1	0.00216592	1	-0.0808	1
chrEMRSA15:1586292:G:A	malA	NA	NA	0.00309097	1	-0.134	1
chrEMRSA15:1586307:G:A	malA	0	1	-0.000149468	1	-0.0132	1
chrEMRSA15:1586314:C:T	malA	0	1	0.0200571	1	-0.294	1
chrEMRSA15:1586320:A:T	malA	NA	1	-0.00013761	1	0.000411	1
chrEMRSA15:1586334:T:A	malA	NA	NA	0.0019542	1	-0.00956	1
chrEMRSA15:1586335:G:A	malA	NA	NA	0.00129238	1	-0.000227	1
chrEMRSA15:1586338:C:T	malA	NA	NA	0.0891991	1	-0.0635	1
chrEMRSA15:1586351:G:A	malA	NA	1	0.0362595	1	0.0107	1
chrEMRSA15:1586364:C:A	malA	NA	1	-0.00105014	1	0.00478	1
chrEMRSA15:1586386:T:C	malA	NA	1	-0.000226384	1	0.237	1
chrEMRSA15:1586392:T:A	malA	NA	1	0.0385328	1	-0.0141	1
chrEMRSA15:1586398:A:G	malA	NA	NA	0.00528986	1	-0.0371	1
chrEMRSA15:1586401:A:G	malA	NA	NA	0.00528986	1	-0.0371	1
chrEMRSA15:1586404:C:A	malA	NA	1	-0.000501409	1	0.000319	1
chrEMRSA15:1586415:G:T	malA	NA	NA	0.00307833	1	-0.0833	1
chrEMRSA15:1586416:A:G	malA	NA	NA	0.00307833	1	-0.0833	1
chrEMRSA15:1586422:A:G	malA	NA	NA	0.00774515	1	-0.0103	1
chrEMRSA15:1586426:T:A	malA	0	1	0.000216982	1	-0.0134	1
chrEMRSA15:1586441:A:G	malA	0	2.16058e-52	0.00865623	1	-0.0284	1
chrEMRSA15:1586448:G:C	malA	NA	NA	0.0267792	1	-0.102	1
chrEMRSA15:1586449:C:A	malA	NA	NA	0.00307833	1	-0.0833	1
chrEMRSA15:1586451:C:T	malA	NA	NA	0.00528986	1	-0.0371	1
chrEMRSA15:1586461:T:C	malA	NA	NA	0.00528986	1	-0.0371	1
chrEMRSA15:1586476:G:A	malA	NA	NA	0.0538515	1	0.00102	1
chrEMRSA15:1586481:T:A	malA	NA	NA	0.0740522	1	0.167	1
chrEMRSA15:1586492:G:A	malA	0.06792	1	0.00530427	1	-0.106	1
chrEMRSA15:1586497:C:T	malA	NA	NA	0.000446338	1	-6.77e-05	1
chrEMRSA15:1586499:C:T	malA	0	1	0.000913483	1	-0.0242	1
chrEMRSA15:1586500:T:C	malA	NA	NA	0.000916149	1	-0.0336	1
chrEMRSA15:1586501:G:A	malA	NA	8.21996e-29	-0.0307462	1	0.949	1
chrEMRSA15:1586502:G:A	malA	NA	NA	4.7796e-05	1	-8.29e-05	1
chrEMRSA15:1586509:C:A	malA	NA	NA	0.0740522	1	0.167	1
chrEMRSA15:1586509:C:T	malA	NA	NA	0.00528986	1	-0.0371	1
chrEMRSA15:1586515:A:T	malA	0	1	0.0154807	1	0.0146	1
chrEMRSA15:1586518:A:T	malA	NA	NA	0.00528986	1	-0.0371	1
chrEMRSA15:1586520:T:C	malA	NA	NA	0.00845444	1	-0.0112	1
chrEMRSA15:1586531:C:G	malA	NA	NA	0.00528986	1	-0.0371	1
chrEMRSA15:1586532:C:T	malA	NA	1	-0.00029845	1	0.00284	1
chrEMRSA15:1586537:A:G	malA	NA	NA	0.00528986	1	-0.0371	1
chrEMRSA15:1586562:T:C	malA	0	1	0.00187474	1	-0.0804	1
chrEMRSA15:1586563:G:A	malA	NA	1	-0.000171591	1	0.00562	1
chrEMRSA15:1586569:A:G	malA	NA	NA	0.0740522	1	0.167	1
chrEMRSA15:1586576:C:T	malA	NA	1	-0.0149297	0.252118	0.982	2.24268e-06
chrEMRSA15:1586585:T:C	malA	NA	1	-0.0115119	1	0.998	6.92218e-08
chrEMRSA15:1586596:C:T	malA	NA	1	0.0385328	1	-0.0141	1
chrEMRSA15:1586598:C:A	malA	NA	NA	-0.00119254	1	-0.0136	1
chrEMRSA15:1586611:T:A	malA	NA	NA	0.0103336	1	-0.0953	1
chrEMRSA15:1586618:C:A	malA	0	1	0.00855688	1	-0.0426	1
chrEMRSA15:1586619:C:A	malA	0	1	0.000801704	1	-0.0511	1
chrEMRSA15:1586620:A:G	malA	0	1	0.00159393	1	-0.0247	1
chrEMRSA15:1586635:A:T	malA	0	1	0.140217	1	-0.792	1
chrEMRSA15:1586650:T:C	malA	NA	NA	0.0740522	1	0.167	1
chrEMRSA15:1586653:A:T	malA	0	1	0.0142504	1	-0.749	1
chrEMRSA15:1586665:G:A	malA	NA	NA	0.00237029	1	-5.13e-05	1
chrEMRSA15:1586665:G:T	malA	0	1	0.00114899	1	-0.00634	1
chrEMRSA15:1586671:C:T	malA	NA	NA	0.104951	1	-0.00539	1
chrEMRSA15:1586691:G:A	malA	0	1	0.00079829	1	-0.00132	1
chrEMRSA15:1586703:T:C	malA	0	1	0.000819206	1	-0.0444	1
chrEMRSA15:1586703:T:G	malA	NA	1	-1.74369e-05	1	2.06e-05	1
chrEMRSA15:1586710:T:C	malA	0	1	0.00160798	1	-0.00675	1
chrEMRSA15:1586716:A:C	malA	NA	NA	0.0019542	1	-0.00956	1
chrEMRSA15:1586732:G:A	malA	NA	1	-0.000792151	1	0.000363	1
chrEMRSA15:1586757:C:T	malA	NA	1	-0.000278135	1	0.000187	1
chrEMRSA15:1586758:A:T	malA	NA	1	0.0974525	1	-0.000458	1
chrEMRSA15:1586759:G:A	malA	0	1	0.00516513	1	-0.406	1
chrEMRSA15:1586760:C:T	malA	0	1	0.00742495	1	-0.243	1
chrEMRSA15:1586775:C:T	malA	0	1	0.0036428	1	-0.0602	1
chrEMRSA15:1586799:C:T	malA	NA	1	-3.3114e-05	1	0.000339	1
chrEMRSA15:1586810:G:A	malA	0	1	0.00975632	1	-0.0641	1
chrEMRSA15:1586811:T:C	malA	0	1	0.000334703	1	-0.00227	1
chrEMRSA15:1586833:G:A	malA	0	1	0.0288193	1	-0.0544	1
chrEMRSA15:1586848:C:T	malA	NA	NA	0.000110319	1	0.0963	1
chrEMRSA15:1586851:C:T	malA	NA	NA	0.00486247	1	-0.0226	1
chrEMRSA15:1586900:G:T	malA	0	1	0.00214529	1	-0.0324	1
chrEMRSA15:1586902:T:C	malA	NA	NA	0.0267792	1	-0.102	1
chrEMRSA15:1586908:C:T	malA	NA	NA	0.000777076	1	-0.0139	1
chrEMRSA15:1586909:G:A	malA	NA	1	-0.000246373	1	0.000121	1
chrEMRSA15:1586914:T:C	malA	NA	NA	0.00528986	1	-0.0371	1
chrEMRSA15:1586925:G:A	malA	0	1	0.00515426	1	-0.0664	1
chrEMRSA15:1586931:C:G	malA	0	1	0.00490581	1	-0.0908	1
chrEMRSA15:1586944:C:A	malA	NA	NA	0.00596043	1	-0.0191	1
chrEMRSA15:1586954:T:C	malA	NA	1	-0.000321509	1	6.35e-05	1
chrEMRSA15:1586965:G:A	malA	0	1	0.0018574	1	-0.0684	1
chrEMRSA15:1586997:C:T	malA	NA	1	-0.00280684	1	0.153	1
chrEMRSA15:1587012:C:T	malA	NA	NA	-0.000435069	1	-2.68e-05	1
chrEMRSA15:1587020:G:A	malA	0	1	0.00460235	1	-0.165	1
chrEMRSA15:1587022:G:A	malA	NA	8.21996e-29	-0.0307462	1	0.949	1
chrEMRSA15:1587043:A:G	malA	0	1	0.0416346	1	-0.748	1
chrEMRSA15:1587055:G:T	malA	NA	NA	-0.00438861	1	0.0421	1
chrEMRSA15:1587057:C:T	malA	NA	NA	0.000141755	1	-0.00013	1
chrEMRSA15:1587071:G:A	malA	0	1	0.00101588	1	-0.0395	1
chrEMRSA15:1587073:G:T	malA	NA	1	-0.000145634	1	0.000342	1
chrEMRSA15:1587084:T:C	malA	0	1	0.00645008	1	-0.0896	1
chrEMRSA15:1587085:C:T	malA	NA	NA	-0.00452885	1	0.288	1
chrEMRSA15:1587109:T:C	malA	NA	1	-0.000395991	1	0.00276	1
chrEMRSA15:1587130:A:T	malA	0	1	0.00640718	1	-0.498	1
chrEMRSA15:1587139:G:A	malA	NA	8.21996e-29	-0.0166309	1	0.0426	1
chrEMRSA15:1587139:G:C	malA	NA	NA	-0.00236488	1	-0.0771	1
chrEMRSA15:1587140:G:A	malA	0	1	0.00213928	1	-7.74e-05	1
chrEMRSA15:1587141:C:G	malA	0	1	0.00207933	1	-0.00174	1
chrEMRSA15:1587150:T:G	malA	NA	NA	0.00528986	1	-0.0371	1
chrEMRSA15:1587151:A:G	malA	0	1	0.00837954	1	-0.00651	1
chrEMRSA15:1587152:T:C	malA	0	1.22151e-24	0.22086	0.319767	-0.778	1
chrEMRSA15:1587158:G:A	malA	NA	1	-2.34547e-05	1	1.56e-07	1
chrEMRSA15:1587159:G:T	malA	0	1	0.00296022	1	-0.101	1
chrEMRSA15:1587159:G:C	malA	NA	1	-0.00913927	1	0.124	1
chrEMRSA15:1587169:G:A	malA	0	1	0.000281689	1	-0.0335	1
chrEMRSA15:1587178:T:A	malA	NA	NA	0.0153452	1	-0.171	1
chrEMRSA15:1587190:T:C	malA	0	1.22151e-24	0.197398	1	-0.791	1
chrEMRSA15:1587195:T:C	malA	0	1	0.00410874	1	-0.00533	1
chrEMRSA15:1587199:C:T	malA	NA	NA	0.0740522	1	0.167	1
chrEMRSA15:1587213:C:T	malA	NA	1	-9.95301e-06	1	3.62e-06	1
chrEMRSA15:1587220:T:G	malA	NA	1	0.0362595	1	0.0107	1
chrEMRSA15:1587229:G:A	malA	1.236	1	0.000135304	1	-0.0161	1
chrEMRSA15:1587231:C:T	malA	0	1	0.0118606	1	-0.357	1
chrEMRSA15:1587259:A:G	malA	0	1	0.0791387	1	0.0257	1
chrEMRSA15:1587264:C:T	malA	0	1.06989e-33	0.017926	1	-0.107	1
chrEMRSA15:1587266:G:A	malA	0	1	-0.00140888	1	-6.05e-05	1
chrEMRSA15:1587269:T:C	malA	NA	NA	1.0036e-05	1	-0.000559	1
chrEMRSA15:1587280:T:C	malA	0	8.21996e-29	0.113764	1	-0.118	1
chrEMRSA15:1587281:G:T	malA	NA	NA	0.00119935	1	-0.108	1
chrEMRSA15:1587286:A:T	malA	NA	NA	0.00828039	1	-0.0174	1
chrEMRSA15:1587287:G:C	malA	0.003242	1.16962e-23	0.133142	1	-0.14	1
chrEMRSA15:1587287:G:T	malA	NA	NA	0.0740522	1	0.167	1
chrEMRSA15:1587287:G:A	malA	NA	NA	0.00828039	1	-0.0174	1
chrEMRSA15:1587292:A:G	malA	NA	NA	0.0225536	1	-0.131	1
chrEMRSA15:1587321:A:G	malA	0	5.65324e-15	0.0846059	1	-0.0315	1
chrEMRSA15:1587376:G:T	malA	0	4.68865e-24	0.0602744	1	-0.0385	1
chrEMRSA15:1587378:T:C	malA	0	1	0.00583405	1	-0.0342	1
chrEMRSA15:1587394:A:T	malA	NA	1	0.0818147	1	0.0208	1
chrEMRSA15:1587403:G:C	malA	NA	NA	0.0153452	1	-0.171	1
chrEMRSA15:1587410:G:T	malA	NA	1	-0.0132335	1	0.824	1
chrEMRSA15:1587430:A:G	malA	0	8.21996e-29	0.087397	1	0.0217	1
chrEMRSA15:1587439:A:G	malA	NA	8.21996e-29	-0.0307462	1	0.949	1
chrEMRSA15:1587440:C:T	malA	0	1	0.00944572	1	-0.0612	1
chrEMRSA15:1587442:T:C	malA	NA	8.21996e-29	-0.0307462	1	0.949	1
chrEMRSA15:1587445:G:T	malA	NA	8.21996e-29	-0.0322939	1	0.756	1
chrEMRSA15:1587445:G:A	malA	NA	NA	-0.00452885	1	0.288	1
chrEMRSA15:1587454:T:C	malA	NA	8.21996e-29	-0.0307462	1	0.949	1
chrEMRSA15:1587463:T:C	malA	NA	8.21996e-29	-0.0307462	1	0.949	1
chrEMRSA15:1587466:A:G	malA	0	4.68865e-24	0.0822873	1	-0.0355	1
chrEMRSA15:1587474:T:A	malA	NA	NA	0.00119935	1	-0.108	1
chrEMRSA15:1587505:T:C	malA	0	1	0.0876414	1	-0.15	1
chrEMRSA15:1587532:G:A	malA	0	1	0.0809962	1	0.0061	1
chrEMRSA15:1587533:C:T	malA	0	1	0.00184894	1	-0.105	1
chrEMRSA15:1587544:A:C	malA	NA	NA	0.00528986	1	-0.0371	1
chrEMRSA15:1587546:C:T	malA	0	1	0.00426267	1	-0.748	1
chrEMRSA15:1587561:G:A	malA	0	1.22151e-24	0.0707409	1	-0.729	1
chrEMRSA15:1587564:C:T	malA	0	1	0.0023712	1	-0.0634	1
chrEMRSA15:1587568:G:A	malA	0	1	0.00113884	1	-0.0353	1
chrEMRSA15:1587572:T:C	malA	NA	NA	-0.000282272	1	-0.000392	1
chrEMRSA15:1587591:C:T	malA	3.688	1	-0.00393152	1	-0.00835	1
chrEMRSA15:1587596:A:T	malA	NA	1	-0.000245975	1	0.00303	1
chrEMRSA15:1587598:T:C	malA	NA	8.21996e-29	0.0429635	1	0.0881	1
chrEMRSA15:1587604:A:G	malA	NA	8.21996e-29	0.0430938	1	0.089	1
chrEMRSA15:1587608:T:C	malA	NA	1	-0.000177147	1	0.000648	1
chrEMRSA15:1587613:A:T	malA	0	1	0.00287967	1	-0.132	1
chrEMRSA15:1587628:G:A	malA	11.05	1	-0.0422781	1	0.886	1
chrEMRSA15:1587646:A:T	malA	0	1	0.00157706	1	-0.0552	1
chrEMRSA15:1587648:A:G	malA	NA	1	-0.00372174	1	0.0122	1
chrEMRSA15:1587660:G:T	malA	NA	1	-0.000172994	1	0.000953	1
chrEMRSA15:1587673:G:A	malA	NA	NA	0.00471874	1	-0.235	1
chrEMRSA15:1587679:T:G	malA	NA	NA	-0.039558	1	0.0972	1
chrEMRSA15:1587684:C:A	malA	NA	NA	0.00774515	1	-0.0103	1
chrEMRSA15:1587701:T:C	malA	NA	1	-8.91871e-05	1	0.000887	1
chrEMRSA15:1587709:C:T	malA	NA	1	-0.00018423	1	0.00405	1
chrEMRSA15:1587718:T:C	malA	NA	1	-0.000303256	1	0.00283	1
chrEMRSA15:1587743:C:T	malA	NA	1	-0.000148754	1	0.000516	1
chrEMRSA15:1587755:C:T	malA	0	1	0.000660192	1	-0.0233	1
chrEMRSA15:1587783:C:A	malA	0	1	0.00125446	1	-0.02	1
chrEMRSA15:1587792:ac:a	malA	NA	1	-9.32902e-05	1	0.000396	1
chrEMRSA15:1587807:T:A		0	1	0.000723268	1	-0.00016	1
chrEMRSA15:1587811:A:T		NA	NA	0.00266906	1	-0.109	1
chrEMRSA15:1587820:T:G		NA	1	-0.00358055	1	0.00842	1
chrEMRSA15:1587829:C:T	malR	NA	NA	0.0715855	1	0.155	1
chrEMRSA15:1587829:C:A	malR	NA	NA	0.00486247	1	-0.0226	1
chrEMRSA15:1587845:A:G	malR	NA	1	-0.00406157	1	0.0195	1
chrEMRSA15:1587857:G:A	malR	NA	8.21996e-29	-0.0307462	1	0.949	1
chrEMRSA15:1587865:A:G	malR	0	1	0.000743963	1	-0.0344	1
chrEMRSA15:1587871:G:C	malR	NA	NA	0.0123578	1	-0.0175	1
chrEMRSA15:1587873:G:T	malR	0	1	0.00493294	1	-0.156	1
chrEMRSA15:1587878:A:C	malR	NA	NA	-0.00383936	1	0.313	1
chrEMRSA15:1587881:A:C	malR	NA	1	-0.000256798	1	0.00216	1
chrEMRSA15:1587891:C:T	malR	NA	NA	0.00307833	1	-0.0833	1
chrEMRSA15:1587895:A:G	malR	0.005914	1.6794e-21	0.040599	1	-0.0668	1
chrEMRSA15:1587895:A:T	malR	NA	NA	0	1	NA	NA
chrEMRSA15:1587901:T:C	malR	0.005914	1.6794e-21	0.0249028	1	-0.0663	1
chrEMRSA15:1587907:A:C	malR	NA	NA	0.0153981	1	-0.0674	1
chrEMRSA15:1587909:T:C	malR	NA	NA	0.0153981	1	-0.0674	1
chrEMRSA15:1587916:T:A	malR	0.8952	1	-0.00208216	1	0.0247	1
chrEMRSA15:1587919:T:A	malR	0	1	0.00142575	1	-0.0288	1
chrEMRSA15:1587921:C:A	malR	0.005914	1.6794e-21	0.0404829	1	-0.0628	1
chrEMRSA15:1587922:A:C	malR	NA	NA	0.00281961	1	-0.112	1
chrEMRSA15:1587925:A:G	malR	0	1	0.000738168	1	-0.0371	1
chrEMRSA15:1587928:C:T	malR	0	1	0.00378385	1	-0.0433	1
chrEMRSA15:1587934:A:C	malR	0	1	0.0261891	1	-0.0133	1
chrEMRSA15:1587949:C:A	malR	0	1	0.00189858	1	-0.117	1
chrEMRSA15:1587951:C:T	malR	0.1333	1	0.132978	1	-0.0669	1
chrEMRSA15:1587963:T:A	malR	0.2152	1	0.0323888	1	-0.727	1
chrEMRSA15:1587963:T:C	malR	NA	1	-1.43999e-05	1	0.000842	1
chrEMRSA15:1587964:G:T	malR	NA	NA	0.0740522	1	0.167	1
chrEMRSA15:1587965:G:C	malR	NA	NA	0.00307833	1	-0.0833	1
chrEMRSA15:1587970:A:T	malR	NA	NA	-0.0135492	1	-0.0866	1
chrEMRSA15:1587972:G:A	malR	NA	NA	-0.00537892	1	0.36	1
chrEMRSA15:1587972:G:C	malR	0	1	0.0062273	1	-0.161	1
chrEMRSA15:1587981:C:T	malR	4.862	1	-0.00909245	1	-0.0545	1
chrEMRSA15:1587988:G:T	malR	0.7413	1	0.000834	1	0.0494	1
chrEMRSA15:1587998:G:A	malR	0	1	0.00435111	1	-0.00784	1
chrEMRSA15:1588009:C:T	malR	0.006543	3.69407e-24	0.0257834	1	0.0315	1
chrEMRSA15:1588030:C:T	malR	0.006543	3.69407e-24	0.0247695	1	0.0318	1
chrEMRSA15:1588056:G:A	malR	NA	1	-9.64133e-07	1	5.91e-05	1
chrEMRSA15:1588057:G:C	malR	0.006543	3.69407e-24	0.0247695	1	0.0318	1
chrEMRSA15:1588083:C:T	malR	0.005914	1.6794e-21	0.101451	1	-0.0686	1
chrEMRSA15:1588085:G:A	malR	0	1	0.00257082	1	-0.00473	1
chrEMRSA15:1588096:A:T	malR	NA	NA	0.00528986	1	-0.0371	1
chrEMRSA15:1588100:A:G	malR	NA	1	-5.65001e-05	1	0.00114	1
chrEMRSA15:1588103:G:A	malR	NA	NA	0.00298026	1	-3.58e-05	1
chrEMRSA15:1588113:T:C	malR	NA	NA	0.00774515	1	-0.0103	1
chrEMRSA15:1588114:A:G	malR	NA	NA	-0.00119254	1	-0.0136	1
chrEMRSA15:1588120:G:A	malR	NA	NA	-0.000110937	1	-0.000355	1
chrEMRSA15:1588120:G:T	malR	0	1	0.00160798	1	-0.00675	1
chrEMRSA15:1588123:C:T	malR	NA	NA	0.00528986	1	-0.0371	1
chrEMRSA15:1588129:A:G	malR	0.006543	3.69407e-24	0.0316366	1	0.0314	1
chrEMRSA15:1588133:G:T	malR	0	1	0.0217346	1	0.00271	1
chrEMRSA15:1588135:A:T	malR	NA	NA	-0.00119254	1	-0.0136	1
chrEMRSA15:1588138:T:C	malR	NA	NA	0.0250902	1	0.186	1
chrEMRSA15:1588140:G:A	malR	NA	NA	-0.00119254	1	-0.0136	1
chrEMRSA15:1588147:C:A	malR	NA	NA	0.00486247	1	-0.0226	1
chrEMRSA15:1588149:T:A	malR	NA	NA	0.00528986	1	-0.0371	1
chrEMRSA15:1588156:A:T	malR	9.474	7.76923e-15	-0.0119241	1	-0.758	1
chrEMRSA15:1588167:C:T	malR	0.006543	3.69407e-24	0.0316366	1	0.0314	1
chrEMRSA15:1588177:A:G	malR	NA	NA	-0.00236488	1	-0.0771	1
chrEMRSA15:1588178:C:T	malR	0	1	0.0139826	1	-0.0181	1
chrEMRSA15:1588179:T:A	malR	0	1	0.00409905	1	-0.218	1
chrEMRSA15:1588197:A:G	malR	NA	1	-0.000134634	1	0.0126	1
chrEMRSA15:1588206:T:C	malR	2.036	1	0.005423	1	-0.0623	1
chrEMRSA15:1588212:G:T	malR	NA	NA	0.00528986	1	-0.0371	1
chrEMRSA15:1588217:G:T	malR	0	1	0.00970305	1	-0.548	1
chrEMRSA15:1588219:T:A	malR	0	1	0.00126934	1	-0.0326	1
chrEMRSA15:1588221:T:C	malR	0.7665	1	-0.000658998	1	-0.00624	1
chrEMRSA15:1588224:T:C	malR	NA	1	-0.000199627	1	0.00129	1
chrEMRSA15:1588225:T:G	malR	NA	1	-0.000134892	1	0.000268	1
chrEMRSA15:1588226:T:C	malR	NA	1	-8.30237e-05	1	0.000263	1
chrEMRSA15:1588236:T:G	malR	0.3869	1	0.00760962	1	-0.0258	1
chrEMRSA15:1588237:T:A	malR	0.3257	1	0.00574001	1	-0.00333	1
chrEMRSA15:1588240:T:C	malR	1.16	1	0.00364318	1	-0.0269	1
chrEMRSA15:1588243:A:G	malR	0.7287	1	0.00304827	1	-0.0159	1
chrEMRSA15:1588249:T:C	malR	0.5512	1	-0.00213534	1	0.0114	1
chrEMRSA15:1588249:T:A	malR	NA	NA	0	1	NA	NA
chrEMRSA15:1588254:C:A	malR	NA	NA	-0.000992785	1	-0.000275	1
chrEMRSA15:1588260:A:T	malR	NA	1	-0.000115029	1	0.000368	1
chrEMRSA15:1588263:T:C	malR	NA	8.21996e-29	0.0751543	1	0.0732	1
chrEMRSA15:1588264:T:G	malR	NA	8.21996e-29	0.0454575	1	0.00315	1
chrEMRSA15:1588264:T:A	malR	NA	NA	0	1	NA	NA
chrEMRSA15:1588266:c:cT	malR	NA	1	-0.00101937	1	0.00106	1
chrEMRSA15:1588289:T:C	malR	0	5.65324e-15	0.0117339	1	-0.194	1
chrEMRSA15:1588298:C:T	malR	NA	1	-0.000342475	1	0.00795	1
chrEMRSA15:1588308:T:A	malR	NA	NA	0.0153452	1	-0.171	1
chrEMRSA15:1588330:A:T	malR	0	1	0.00184894	1	-0.105	1
chrEMRSA15:1588335:C:T	malR	0	1	0.00410874	1	-0.00533	1
chrEMRSA15:1588351:A:G	malR	NA	NA	-0.00236488	1	-0.0771	1
chrEMRSA15:1588354:T:A	malR	NA	NA	0.068789	1	0.275	1
chrEMRSA15:1588356:T:A	malR	NA	NA	0.0019542	1	-0.00956	1
chrEMRSA15:1588357:G:A	malR	NA	8.21996e-29	-0.00690813	1	0.0204	1
chrEMRSA15:1588358:T:C	malR	0	1	0.00187474	1	-0.0804	1
chrEMRSA15:1588368:gatgatct:g	malR	NA	1	-0.000101036	1	0.000173	1
chrEMRSA15:1588371:G:A	malR	0	1	0.00202001	1	-0.0567	1
chrEMRSA15:1588381:C:T	malR	NA	NA	0.00528986	1	-0.0371	1
chrEMRSA15:1588389:G:A	malR	0	1	0.00217969	1	-0.0323	1
chrEMRSA15:1588390:C:T	malR	NA	1	0.0362595	1	0.0107	1
chrEMRSA15:1588399:C:A	malR	0	1	0.0172127	1	-0.354	1
chrEMRSA15:1588414:G:A	malR	NA	NA	0.0279641	1	-0.228	1
chrEMRSA15:1588415:C:T	malR	NA	NA	0.0496791	1	-0.0295	1
chrEMRSA15:1588441:C:T	malR	0	1.22151e-24	0.0847574	1	-0.729	1
chrEMRSA15:1588452:C:T	malR	NA	1	-0.00887608	1	0.62	1
chrEMRSA15:1588462:G:A	malR	0	1.22151e-24	0.0847574	1	-0.729	1
chrEMRSA15:1588464:G:A	malR	0	1	0.00164725	1	-0.311	1
chrEMRSA15:1588468:T:A	malR	NA	NA	0.00871158	1	-0.0549	1
chrEMRSA15:1588486:T:C	malR	NA	NA	0.00528986	1	-0.0371	1
chrEMRSA15:1588487:C:T	malR	0	1	0.0094189	1	-0.043	1
chrEMRSA15:1588512:C:A	malR	NA	1	-2.81811e-05	1	0.000193	1
chrEMRSA15:1588515:C:T	malR	NA	1	0.0362595	1	0.0107	1
chrEMRSA15:1588516:C:T	malR	NA	1	-0.0012973	1	2.59e-05	1
chrEMRSA15:1588530:A:T	malR	0	1	0.25748	0.205519	-0.816	1
chrEMRSA15:1588537:T:C	malR	NA	NA	0.00528986	1	-0.0371	1
chrEMRSA15:1588549:T:C	malR	NA	NA	0.000110319	1	0.0963	1
chrEMRSA15:1588557:C:T	malR	NA	NA	8.74468e-05	1	-0.00131	1
chrEMRSA15:1588561:G:A	malR	NA	NA	0.00746303	1	-0.0839	1
chrEMRSA15:1588567:C:T	malR	NA	1	-0.000203765	1	0.00408	1
chrEMRSA15:1588573:A:G	malR	NA	NA	0.0505655	1	0.00131	1
chrEMRSA15:1588576:C:T	malR	NA	8.21996e-29	-0.0044421	1	0.145	1
chrEMRSA15:1588577:G:A	malR	NA	NA	0.00119935	1	-0.108	1
chrEMRSA15:1588586:A:G	malR	0	1	0.00125446	1	-0.02	1
chrEMRSA15:1588587:T:C	malR	NA	NA	-0.00236488	1	-0.0771	1
chrEMRSA15:1588588:T:C	malR	NA	8.21996e-29	0.0176017	1	0.12	1
chrEMRSA15:1588606:G:A	malR	NA	NA	0.00528986	1	-0.0371	1
chrEMRSA15:1588636:A:G	malR	NA	NA	-0.00119254	1	-0.0136	1
chrEMRSA15:1588639:C:A	malR	NA	1	0.0828152	1	0.0423	1
chrEMRSA15:1588662:T:C	malR	NA	1	-0.000218407	1	0.00375	1
chrEMRSA15:1588675:A:T	malR	0.02054	1.02208e-19	0.201494	0.605943	-0.794	1
chrEMRSA15:1588684:A:G	malR	NA	NA	0.00871158	1	-0.0549	1
chrEMRSA15:1588695:C:T	malR	NA	1	-7.10621e-05	1	0.000347	1
chrEMRSA15:1588696:A:G	malR	0.01918	5.6318e-19	0.229786	0.0509138	-0.684	1
chrEMRSA15:1588705:A:G	malR	NA	NA	0.000110319	1	0.0963	1
chrEMRSA15:1588712:T:G	malR	0	1	0.00387086	1	-0.0158	1
chrEMRSA15:1588726:A:G	malR	NA	1	-6.49959e-05	1	0.000971	1
chrEMRSA15:1588727:A:G	malR	NA	NA	0.000446338	1	-6.77e-05	1
chrEMRSA15:1588742:G:A	malR	0	1	0.00287967	1	-0.132	1
chrEMRSA15:1588751:G:A	malR	0.737	1	0.00306941	1	0.00555	1
chrEMRSA15:1588752:C:T	malR	0	1	2.38297e-05	1	-0.00472	1
chrEMRSA15:1588755:C:T	malR	NA	NA	0.000328226	1	-0.00286	1
chrEMRSA15:1588756:G:A	malR	NA	NA	0.0019542	1	-0.00956	1
chrEMRSA15:1588759:A:T	malR	NA	NA	0.0267792	1	-0.102	1
chrEMRSA15:1588767:G:T	malR	0	1	0.0254674	1	-0.776	1
chrEMRSA15:1588767:G:C	malR	NA	8.21996e-29	-0.0307462	1	0.949	1
chrEMRSA15:1588771:T:C	malR	NA	1	-0.000216931	1	0.00565	1
chrEMRSA15:1588783:C:T	malR	0	1	0.240543	0.496941	-0.519	1
chrEMRSA15:1588794:T:A	malR	0	1	0.00114057	1	-0.149	1
chrEMRSA15:1588810:G:A	malR	NA	NA	0.00528986	1	-0.0371	1
chrEMRSA15:1588819:T:A	malR	NA	NA	0.00528986	1	-0.0371	1
chrEMRSA15:1588820:G:A	malR	NA	1	-0.00013055	1	0.000384	1
chrEMRSA15:1588834:C:T	malR	NA	1	-0.00366297	1	0.0497	1
chrEMRSA15:1588836:T:C	malR	NA	1	-0.00136599	1	7.99e-07	1
chrEMRSA15:1588849:A:C		NA	NA	0.000916149	1	-0.0336	1
chrEMRSA15:1588853:C:G		NA	1	-3.46442e-06	1	3.01e-05	1
chrEMRSA15:1588862:C:T		0.8813	1	-0.00412363	1	0.00493	1
chrEMRSA15:1588863:A:T		0.7645	1	0.00364412	1	-0.000349	1
chrEMRSA15:1588863:A:C		NA	NA	0	1	NA	NA
chrEMRSA15:1588864:C:T		NA	1	-4.24441e-05	1	0.00205	1
chrEMRSA15:1588867:C:T		0.7954	1	-0.0229158	1	0.0452	1
chrEMRSA15:1588867:C:A		NA	1	-0.000101064	1	0.00254	1
chrEMRSA15:1588867:C:G		NA	NA	0	1	NA	NA
chrEMRSA15:1588868:G:A		0.6849	1	0.00315739	1	-0.0132	1
chrEMRSA15:1588868:G:C		NA	NA	0	1	NA	NA
chrEMRSA15:1588868:G:T		NA	NA	0	1	NA	NA
chrEMRSA15:1588869:C:T		0.786	1	-0.00207282	1	0.00268	1
chrEMRSA15:1588869:C:G		NA	NA	0	1	NA	NA
chrEMRSA15:1588869:C:A		NA	NA	0	1	NA	NA
chrEMRSA15:1588870:T:C		0.6409	1	0.0035085	1	-0.0323	1
chrEMRSA15:1588871:G:A		0	1	0.000209129	1	-0.148	1
chrEMRSA15:1588879:C:A		0	1	2.38297e-05	1	-0.00472	1
chrEMRSA15:1588881:T:C		0	5.65324e-15	0.00893647	1	-0.0215	1
chrEMRSA15:1588882:C:T		0	5.65324e-15	0.0060385	1	-0.0959	1
chrEMRSA15:1588883:C:G		0	1.06989e-33	0.017926	1	-0.107	1
chrEMRSA15:1588883:ca:c		NA	1	-0.000145496	1	0.00162	1
chrEMRSA15:1588886:C:T		1.347	1	-0.000565488	1	0.00819	1
chrEMRSA15:1588886:C:A		5.437	0.00250465	-0.00121342	1	0.000923	1
chrEMRSA15:1588886:C:G		NA	NA	-0.00177918	1	-0.00175	1
chrEMRSA15:1588887:C:T		NA	NA	0.0119648	1	-0.183	1
chrEMRSA15:1588888:A:T		1.505	1	0.0312489	1	-0.0679	1
chrEMRSA15:1588888:A:C		0.75	1	-0.0033439	1	0.0507	1
chrEMRSA15:1588889:T:C		0.6084	1	0.0108479	1	0.00155	1
chrEMRSA15:1588891:G:A		0.8342	1	0.00214142	1	-0.0468	1
chrEMRSA15:1588893:A:G		0	1	0.00435111	1	-0.00784	1
chrEMRSA15:1588898:A:G		NA	1	-0.00101937	1	0.00106	1
chrEMRSA15:1588899:C:A		0.1383	1	0.0231401	1	-0.151	1
chrEMRSA15:1588899:C:T		NA	1	0.0764126	1	-0.0169	1
chrEMRSA15:1588908:T:C		NA	NA	0.00774515	1	-0.0103	1
chrEMRSA15:1588909:C:T		0	1	0.0061998	1	-0.806	1
chrEMRSA15:1588912:A:T		0	1	0.0254674	1	-0.776	1
chrEMRSA15:1588912:ac:a		0	1	0.00213928	1	-7.74e-05	1
chrEMRSA15:1588913:C:T		0	1	0.000596651	1	-0.053	1
chrEMRSA15:1588918:T:C		NA	NA	0.00746303	1	-0.0839	1
chrEMRSA15:1588924:A:G		NA	1	-7.00654e-05	1	0.000186	1
chrEMRSA15:1588932:G:A		NA	NA	0.00911584	1	-0.0694	1
chrEMRSA15:1588932:G:T		0.2924	1	-0.000181638	1	0.00452	1
chrEMRSA15:1588933:A:T		0	1	0.0209783	1	-0.0204	1
chrEMRSA15:1588935:T:G		NA	NA	-0.000150486	1	-0.00023	1
chrEMRSA15:1588937:G:A		NA	NA	0.000416558	1	-7.43e-05	1
chrEMRSA15:1588950:C:T		NA	1	-2.754e-05	1	0.00025	1
chrEMRSA15:1588954:A:G		NA	NA	0.00119935	1	-0.108	1
chrEMRSA15:1588956:A:G		NA	9.14294e-28	-0.00216766	1	0.00428	1
chrEMRSA15:1588959:A:G		NA	NA	0.0019542	1	-0.00956	1
chrEMRSA15:1588966:ta:t		NA	NA	0.0119648	1	-0.183	1
chrEMRSA15:1588970:A:G		NA	1	-4.63759e-05	1	0.000396	1
chrEMRSA15:1588975:C:A		NA	NA	0.00746303	1	-0.0839	1
chrEMRSA15:1588978:A:G		NA	1	-0.000145634	1	0.000342	1
chrEMRSA15:1588987:C:T		0	1	0.00161584	1	0.114	1
chrEMRSA15:1588991:C:T		0	1	-0.00527744	1	0.0576	1
chrEMRSA15:1588993:G:A		0	1	-0.00493828	1	0.0935	1
chrEMRSA15:1589006:A:T		0	8.21996e-29	0.0648866	1	-0.102	1
chrEMRSA15:1589009:G:A		NA	1	-2.33361e-05	1	0.000704	1
chrEMRSA15:1589010:T:C		0	1	0.0209783	1	-0.0204	1
chrEMRSA15:1589013:G:A		NA	NA	0.0119648	1	-0.183	1
chrEMRSA15:1589020:T:A		NA	NA	0.0740522	1	0.167	1
chrEMRSA15:1589029:C:T		0	1	0.0209783	1	-0.0204	1
chrEMRSA15:1589034:G:T		NA	NA	0.0192881	1	-0.368	1
chrEMRSA15:1589051:A:G	glyoxalase/bleomycin resistance protein/dioxygenase superfamily protein	NA	NA	0.00528986	1	-0.0371	1
chrEMRSA15:1589052:A:G	glyoxalase/bleomycin resistance protein/dioxygenase superfamily protein	NA	1	-0.0065615	1	0.998	1
chrEMRSA15:1589057:G:A	glyoxalase/bleomycin resistance protein/dioxygenase superfamily protein	0	1	0.0272367	1	-0.772	1
chrEMRSA15:1589060:A:G	glyoxalase/bleomycin resistance protein/dioxygenase superfamily protein	NA	NA	0.0019542	1	-0.00956	1
chrEMRSA15:1589060:A:T	glyoxalase/bleomycin resistance protein/dioxygenase superfamily protein	NA	NA	0.00528986	1	-0.0371	1
chrEMRSA15:1589066:G:T	glyoxalase/bleomycin resistance protein/dioxygenase superfamily protein	0	1	0.0141089	1	-0.779	1
chrEMRSA15:1589075:G:A	glyoxalase/bleomycin resistance protein/dioxygenase superfamily protein	NA	NA	0.0530967	1	-0.00497	1
chrEMRSA15:1589085:G:A	glyoxalase/bleomycin resistance protein/dioxygenase superfamily protein	0	1	0.25748	0.205519	-0.816	1
chrEMRSA15:1589085:G:C	glyoxalase/bleomycin resistance protein/dioxygenase superfamily protein	NA	NA	0	1	NA	NA
chrEMRSA15:1589091:T:C	glyoxalase/bleomycin resistance protein/dioxygenase superfamily protein	NA	1	0.0385328	1	-0.0141	1
chrEMRSA15:1589098:T:C	glyoxalase/bleomycin resistance protein/dioxygenase superfamily protein	0	1	0.0141089	1	-0.779	1
chrEMRSA15:1589099:c:cA	glyoxalase/bleomycin resistance protein/dioxygenase superfamily protein	NA	1	-8.42683e-05	1	0.000107	1
chrEMRSA15:1589100:A:G	glyoxalase/bleomycin resistance protein/dioxygenase superfamily protein	NA	1	-0.000384535	1	0.0333	1
chrEMRSA15:1589106:A:G	glyoxalase/bleomycin resistance protein/dioxygenase superfamily protein	NA	1	0.0385328	1	-0.0141	1
chrEMRSA15:1589118:C:A	glyoxalase/bleomycin resistance protein/dioxygenase superfamily protein	NA	NA	0.0192881	1	-0.368	1
chrEMRSA15:1589119:C:A	glyoxalase/bleomycin resistance protein/dioxygenase superfamily protein	0	1	0.00318465	1	-0.199	1
chrEMRSA15:1589124:A:G	glyoxalase/bleomycin resistance protein/dioxygenase superfamily protein	NA	1	-0.00552901	1	0.247	1
chrEMRSA15:1589145:G:A	glyoxalase/bleomycin resistance protein/dioxygenase superfamily protein	0	0.000251268	0.00910529	1	-0.0216	1
chrEMRSA15:1589154:G:T	glyoxalase/bleomycin resistance protein/dioxygenase superfamily protein	4.226	1	-0.0174172	1	0.223	1
chrEMRSA15:1589183:A:G	glyoxalase/bleomycin resistance protein/dioxygenase superfamily protein	NA	NA	0.0113939	1	-0.215	1
chrEMRSA15:1589183:A:T	glyoxalase/bleomycin resistance protein/dioxygenase superfamily protein	NA	NA	0	1	NA	NA
chrEMRSA15:1589184:G:A	glyoxalase/bleomycin resistance protein/dioxygenase superfamily protein	NA	NA	0.0113939	1	-0.215	1
chrEMRSA15:1589188:G:A	glyoxalase/bleomycin resistance protein/dioxygenase superfamily protein	NA	NA	0.0113939	1	-0.215	1
chrEMRSA15:1589198:G:C	glyoxalase/bleomycin resistance protein/dioxygenase superfamily protein	NA	1	-0.0131614	1	0.919	1
chrEMRSA15:1589200:tca:t	glyoxalase/bleomycin resistance protein/dioxygenase superfamily protein	NA	1	-6.00607e-05	1	0.00127	1
chrEMRSA15:1589201:C:T	glyoxalase/bleomycin resistance protein/dioxygenase superfamily protein	0	1	0.00583405	1	-0.0342	1
chrEMRSA15:1589204:C:T	glyoxalase/bleomycin resistance protein/dioxygenase superfamily protein	0.3416	1	0.0267629	1	-0.00134	1
chrEMRSA15:1589204:C:A	glyoxalase/bleomycin resistance protein/dioxygenase superfamily protein	NA	NA	0	1	NA	NA
chrEMRSA15:1589207:T:C	glyoxalase/bleomycin resistance protein/dioxygenase superfamily protein	0.6739	1	0.0280939	1	0.145	1
chrEMRSA15:1589207:T:A	glyoxalase/bleomycin resistance protein/dioxygenase superfamily protein	NA	NA	0	1	NA	NA
chrEMRSA15:1589207:T:G	glyoxalase/bleomycin resistance protein/dioxygenase superfamily protein	NA	NA	0	1	NA	NA
chrEMRSA15:1589210:A:G	glyoxalase/bleomycin resistance protein/dioxygenase superfamily protein	0.2029	1	0.0815204	1	-0.00999	1
chrEMRSA15:1589210:A:C	glyoxalase/bleomycin resistance protein/dioxygenase superfamily protein	NA	NA	0	1	NA	NA
chrEMRSA15:1589215:A:G	glyoxalase/bleomycin resistance protein/dioxygenase superfamily protein	0	1	0.00428236	1	-0.0657	1
chrEMRSA15:1589215:A:T	glyoxalase/bleomycin resistance protein/dioxygenase superfamily protein	NA	NA	0	1	NA	NA
chrEMRSA15:1589217:T:C	glyoxalase/bleomycin resistance protein/dioxygenase superfamily protein	0.7413	1	0.000834	1	0.0494	1
chrEMRSA15:1589236:C:A	glyoxalase/bleomycin resistance protein/dioxygenase superfamily protein	NA	NA	0.00528986	1	-0.0371	1
chrEMRSA15:1589249:C:T	glyoxalase/bleomycin resistance protein/dioxygenase superfamily protein	0	1	0.231598	0.112128	-0.677	1
chrEMRSA15:1589249:C:G	glyoxalase/bleomycin resistance protein/dioxygenase superfamily protein	NA	1	-0.0101432	1	0.579	1
chrEMRSA15:1589252:C:G	glyoxalase/bleomycin resistance protein/dioxygenase superfamily protein	NA	NA	0.013092	1	-0.0712	1
chrEMRSA15:1589267:C:G	glyoxalase/bleomycin resistance protein/dioxygenase superfamily protein	0	1	-0.0289918	1	-0.754	1
chrEMRSA15:1589268:G:C	glyoxalase/bleomycin resistance protein/dioxygenase superfamily protein	0	1	0.0100887	1	-0.555	1
chrEMRSA15:1589268:G:A	glyoxalase/bleomycin resistance protein/dioxygenase superfamily protein	NA	NA	-0.00236488	1	-0.0771	1
chrEMRSA15:1589271:G:A	glyoxalase/bleomycin resistance protein/dioxygenase superfamily protein	0	1	0.00544613	1	-0.242	1
chrEMRSA15:1589278:C:G	glyoxalase/bleomycin resistance protein/dioxygenase superfamily protein	NA	NA	6.53809e-05	1	-4.66e-06	1
chrEMRSA15:1589287:c:cAA	glyoxalase/bleomycin resistance protein/dioxygenase superfamily protein	NA	1	-0.000236999	1	6.94e-06	1
chrEMRSA15:1589293:A:G	glyoxalase/bleomycin resistance protein/dioxygenase superfamily protein	NA	NA	-0.000282272	1	-0.000392	1
chrEMRSA15:1589294:G:A	glyoxalase/bleomycin resistance protein/dioxygenase superfamily protein	NA	NA	0.00528986	1	-0.0371	1
chrEMRSA15:1589297:C:T	glyoxalase/bleomycin resistance protein/dioxygenase superfamily protein	NA	1	-6.8411e-05	1	2.33e-06	1
chrEMRSA15:1589298:T:C	glyoxalase/bleomycin resistance protein/dioxygenase superfamily protein	0	1	0.000682523	1	-0.0659	1
chrEMRSA15:1589306:C:T	glyoxalase/bleomycin resistance protein/dioxygenase superfamily protein	NA	1	-0.00041482	1	0.0198	1
chrEMRSA15:1589306:C:A	glyoxalase/bleomycin resistance protein/dioxygenase superfamily protein	NA	NA	0.00746303	1	-0.0839	1
chrEMRSA15:1589309:T:C	glyoxalase/bleomycin resistance protein/dioxygenase superfamily protein	0	1	0.00144483	1	-0.0626	1
chrEMRSA15:1589322:ac:a	glyoxalase/bleomycin resistance protein/dioxygenase superfamily protein	NA	1	-4.53417e-05	1	NA	NA
chrEMRSA15:1589326:C:T	glyoxalase/bleomycin resistance protein/dioxygenase superfamily protein	NA	NA	0.00119935	1	-0.108	1
chrEMRSA15:1589337:G:A	glyoxalase/bleomycin resistance protein/dioxygenase superfamily protein	NA	NA	0.0267792	1	-0.102	1
chrEMRSA15:1589343:G:A	glyoxalase/bleomycin resistance protein/dioxygenase superfamily protein	0	1	0.0100669	1	0.14	1
chrEMRSA15:1589352:G:T	glyoxalase/bleomycin resistance protein/dioxygenase superfamily protein	0	1	0.000682523	1	-0.0659	1
chrEMRSA15:1589352:G:A	glyoxalase/bleomycin resistance protein/dioxygenase superfamily protein	0	1	0.000855241	1	-0.00182	1
chrEMRSA15:1589363:G:T	glyoxalase/bleomycin resistance protein/dioxygenase superfamily protein	0	1	0.0331179	1	-0.734	1
chrEMRSA15:1589366:A:G	glyoxalase/bleomycin resistance protein/dioxygenase superfamily protein	NA	NA	-0.0355841	1	0.0024	1
chrEMRSA15:1589400:T:C	glyoxalase/bleomycin resistance protein/dioxygenase superfamily protein	NA	1	-0.00017587	1	0.000355	1
chrEMRSA15:1589403:T:C	glyoxalase/bleomycin resistance protein/dioxygenase superfamily protein	0	1	0.00144591	1	-0.0976	1
chrEMRSA15:1589406:A:G	glyoxalase/bleomycin resistance protein/dioxygenase superfamily protein	0	1	0.00655068	1	-0.191	1
chrEMRSA15:1589410:G:A		0	1	0.028366	1	-0.327	1
chrEMRSA15:1589410:G:C		NA	NA	0	1	NA	NA
chrEMRSA15:1589411:T:A		0.7686	1	0.0271468	1	-0.678	1
chrEMRSA15:1589411:T:G		NA	NA	0	1	NA	NA
chrEMRSA15:1589411:T:C		NA	NA	0	1	NA	NA
chrEMRSA15:1589414:A:G		0	1	0.028366	1	-0.327	1
chrEMRSA15:1589414:A:C		NA	NA	0	1	NA	NA
chrEMRSA15:1589414:A:T		NA	NA	0	1	NA	NA
chrEMRSA15:1589417:C:T		0	5.65324e-15	0.0134961	1	-0.207	1
chrEMRSA15:1589422:at:a		NA	1	-0.000146503	1	0.000909	1
chrEMRSA15:1589428:C:T		NA	1	-5.10923e-05	1	0.000237	1
chrEMRSA15:1589435:A:G		NA	1	-0.000726904	1	0.00265	1
chrEMRSA15:1589441:T:C		NA	1	-3.75497e-05	1	0.000783	1
chrEMRSA15:1589448:A:G		NA	NA	0.0119648	1	-0.183	1
chrEMRSA15:1589455:A:G		0	1	0.000191852	1	-0.223	1
chrEMRSA15:1589473:C:T		NA	NA	0.00528986	1	-0.0371	1
chrEMRSA15:1589473:C:G		NA	NA	0.00774515	1	-0.0103	1
chrEMRSA15:1589476:A:G		NA	NA	0.00528986	1	-0.0371	1
chrEMRSA15:1589480:C:T		0	1	0.00410874	1	-0.00533	1
chrEMRSA15:1589492:T:G		0.3157	1	0.0471289	1	-0.0867	1
chrEMRSA15:1589494:G:A		0.4982	1	0.00325554	1	-0.0322	1
chrEMRSA15:1589495:G:C		NA	1	-0.00689184	1	0.396	1
chrEMRSA15:1589497:A:G		0	1	0.00244842	1	-0.0302	1
chrEMRSA15:1589500:C:A		0.5431	1	-0.0101037	1	0.156	1
chrEMRSA15:1589500:C:T		NA	NA	0.000110319	1	0.0963	1
chrEMRSA15:1589500:C:G		NA	NA	0	1	NA	NA
chrEMRSA15:1589505:A:T		6.444	1	0.000633766	1	-0.0361	1
chrEMRSA15:1589506:A:C		0.3743	1	0.0169473	1	-0.0255	1
chrEMRSA15:1589507:G:C		NA	NA	0.000589669	1	-0.000308	1
chrEMRSA15:1589510:C:A		0.535	1	0.00451737	1	-0.00785	1
chrEMRSA15:1589510:C:G		NA	NA	0	1	NA	NA
chrEMRSA15:1589512:A:T		0.3108	1	0.00608448	1	-0.0119	1
chrEMRSA15:1589512:A:C		NA	NA	0	1	NA	NA
chrEMRSA15:1589512:A:G		NA	NA	0	1	NA	NA
chrEMRSA15:1589513:G:A		0.6636	1	0.0216351	1	-0.0281	1
chrEMRSA15:1589513:G:T		NA	NA	0.00774515	1	-0.0103	1
chrEMRSA15:1589518:A:T		0.4953	1	0.00672833	1	-0.0223	1
chrEMRSA15:1589518:A:G		NA	NA	0	1	NA	NA
chrEMRSA15:1589520:A:G		0.2009	0.0115312	0.0153954	1	-0.057	1
chrEMRSA15:1589520:A:T		NA	NA	0	1	NA	NA
chrEMRSA15:1589521:C:A		NA	1	-0.000180233	1	9.3e-07	1
chrEMRSA15:1589534:T:C		NA	NA	0.00486247	1	-0.0226	1
chrEMRSA15:1589536:A:T		NA	1	8.33526e-06	1	NA	NA
chrEMRSA15:1589539:G:T		0.2155	7.39295e-05	0.000479295	1	0.0187	1
chrEMRSA15:1589539:G:A		NA	NA	0.00528986	1	-0.0371	1
chrEMRSA15:1589546:G:T		0.7778	1	-0.00421957	1	0.0491	1
chrEMRSA15:1589547:A:C		0.2115	0.00229487	0.0226243	1	-0.0124	1
chrEMRSA15:1589547:A:T		NA	NA	0	1	NA	NA
chrEMRSA15:1589549:A:G		0	1	-0.000271662	1	-0.0101	1
chrEMRSA15:1589564:G:C		0.3341	1	0.017884	1	0.0171	1
chrEMRSA15:1589564:G:T		NA	1	0.0362595	1	0.0107	1
chrEMRSA15:1589574:T:A		NA	1	0.0362595	1	0.0107	1
chrEMRSA15:1589585:at:a		NA	NA	-0.00236488	1	-0.0771	1
chrEMRSA15:1589586:T:A		NA	NA	0.0019542	1	-0.00956	1
chrEMRSA15:1589586:ta:t		NA	1	-0.000701868	1	0.00194	1
chrEMRSA15:1589586:ta:tAa		NA	1	-4.27173e-05	1	9.51e-05	1
chrEMRSA15:1589591:A:C		NA	1	-0.00014134	1	0.018	1
chrEMRSA15:1589602:c:cT		0.1507	1	0.00903625	1	-0.0734	1
chrEMRSA15:1589618:A:G		0	1	-0.000481306	1	-0.0546	1
chrEMRSA15:1589619:A:G		0.2898	4.07739e-08	0.00054904	1	-0.00468	1
chrEMRSA15:1589650:G:A	gnd	0	1	0.00731889	1	-0.391	1
chrEMRSA15:1589655:C:T	gnd	NA	NA	0.00774515	1	-0.0103	1
chrEMRSA15:1589656:G:A	gnd	NA	NA	0.00150575	1	-0.00033	1
chrEMRSA15:1589677:G:A	gnd	0.3158	1	-0.00526472	1	-0.00212	1
chrEMRSA15:1589677:G:C	gnd	NA	NA	0	1	NA	NA
chrEMRSA15:1589680:C:A	gnd	0.3982	1	-0.0201989	1	0.000945	1
chrEMRSA15:1589683:G:A	gnd	0.05821	3.68564e-16	0.00622267	1	0.00912	1
chrEMRSA15:1589683:G:C	gnd	NA	NA	0	1	NA	NA
chrEMRSA15:1589686:A:T	gnd	0.5676	1	-0.0186246	1	0.0128	1
chrEMRSA15:1589686:A:G	gnd	NA	NA	0	1	NA	NA
chrEMRSA15:1589737:T:A	gnd	NA	NA	-0.0213079	1	0.0018	1
chrEMRSA15:1589743:G:A	gnd	NA	NA	0.0011339	1	-0.0234	1
chrEMRSA15:1589761:A:G	gnd	NA	NA	0.00486247	1	-0.0226	1
chrEMRSA15:1589770:A:T	gnd	0	1	0.191867	1	-0.745	1
chrEMRSA15:1589806:A:C	gnd	NA	1	-0.00238339	1	0.00896	1
chrEMRSA15:1589826:G:A	gnd	0	1	0.25748	0.205519	-0.816	1
chrEMRSA15:1589827:C:G	gnd	NA	1	-0.0130231	1	0.891	0.97989
chrEMRSA15:1589850:T:G	gnd	0	1	0.0100564	1	-0.031	1
chrEMRSA15:1589890:T:A	gnd	NA	NA	0.0267792	1	-0.102	1
chrEMRSA15:1589891:G:A	gnd	0	1	0.00250622	1	-0.161	1
chrEMRSA15:1589914:G:A	gnd	4	1	-0.00450622	1	0.425	1
chrEMRSA15:1589917:C:T	gnd	NA	NA	0.0623099	1	-0.0405	1
chrEMRSA15:1589935:A:T	gnd	NA	NA	0.00746303	1	-0.0839	1
chrEMRSA15:1589935:A:G	gnd	0	5.65324e-15	0.01054	1	-0.0334	1
chrEMRSA15:1589938:G:T	gnd	0	1	0.0061998	1	-0.806	1
chrEMRSA15:1589973:C:T	gnd	NA	1	-9.50513e-05	1	0.0131	1
chrEMRSA15:1590004:A:G	gnd	NA	1	-0.000597955	1	0.000247	1
chrEMRSA15:1590007:T:A	gnd	NA	NA	0.0104321	1	-0.0511	1
chrEMRSA15:1590015:G:A	gnd	0	1	0.00184894	1	-0.105	1
chrEMRSA15:1590023:G:A	gnd	0	1	0.000913483	1	-0.0242	1
chrEMRSA15:1590028:A:G	gnd	NA	NA	0.0113939	1	-0.215	1
chrEMRSA15:1590037:A:G	gnd	0	1	0.0217346	1	0.00271	1
chrEMRSA15:1590040:A:G	gnd	NA	NA	0.0361751	1	-0.101	1
chrEMRSA15:1590064:T:C	gnd	NA	NA	0.00528986	1	-0.0371	1
chrEMRSA15:1590073:A:C	gnd	NA	NA	-0.00119254	1	-0.0136	1
chrEMRSA15:1590074:A:T	gnd	NA	1	-6.97643e-06	1	4.15e-07	1
chrEMRSA15:1590081:C:T	gnd	NA	1	-6.08037e-06	1	NA	NA
chrEMRSA15:1590097:G:A	gnd	NA	2.34794e-21	-0.0517511	1.20747e-10	0.936	1
chrEMRSA15:1590107:A:T	gnd	NA	1	-0.000148186	1	0.00852	1
chrEMRSA15:1590120:G:A	gnd	0	1	0.00657273	1	-0.0205	1
chrEMRSA15:1590125:T:G	gnd	NA	1	-0.00042693	1	0.167	1
chrEMRSA15:1590163:T:C	gnd	NA	1	-0.000101658	1	0.00547	1
chrEMRSA15:1590184:T:G	gnd	NA	1	-0.000218407	1	0.00375	1
chrEMRSA15:1590196:A:T	gnd	NA	NA	0.0351871	1	-0.176	1
chrEMRSA15:1590196:A:G	gnd	NA	NA	0.00884599	1	0.0766	1
chrEMRSA15:1590199:G:A	gnd	NA	NA	0.0633487	1	-0.018	1
chrEMRSA15:1590202:T:G	gnd	NA	NA	0.0633487	1	-0.018	1
chrEMRSA15:1590229:G:A	gnd	0	1	0.0330228	1	-0.774	1
chrEMRSA15:1590253:A:T	gnd	NA	NA	0.00119935	1	-0.108	1
chrEMRSA15:1590268:A:T	gnd	NA	NA	0.0104321	1	-0.0511	1
chrEMRSA15:1590276:G:T	gnd	0	1	0.0100564	1	-0.031	1
chrEMRSA15:1590305:T:C	gnd	0	1	0.00410874	1	-0.00533	1
chrEMRSA15:1590313:T:C	gnd	NA	NA	0.0137416	1	0.000635	1
chrEMRSA15:1590325:A:T	gnd	NA	NA	0.00528986	1	-0.0371	1
chrEMRSA15:1590328:A:G	gnd	NA	NA	0.00528986	1	-0.0371	1
chrEMRSA15:1590382:C:T	gnd	NA	NA	0.00774515	1	-0.0103	1
chrEMRSA15:1590382:C:A	gnd	0	1	0.000192925	1	-0.0103	1
chrEMRSA15:1590393:T:G	gnd	NA	NA	0.000135478	1	-7.19e-05	1
chrEMRSA15:1590394:G:A	gnd	NA	NA	0.00486247	1	-0.0226	1
chrEMRSA15:1590399:C:T	gnd	0	1	0.00167611	1	-0.0242	1
chrEMRSA15:1590409:G:A	gnd	0	1	0.0421495	1	-0.777	1
chrEMRSA15:1590414:A:T	gnd	NA	NA	0.00528986	1	-0.0371	1
chrEMRSA15:1590417:A:T	gnd	NA	1	-0.000517685	1	0.00112	1
chrEMRSA15:1590435:A:G	gnd	NA	1	-0.000218505	1	0.000153	1
chrEMRSA15:1590450:A:G	gnd	NA	1	-0.000156067	1	0.00385	1
chrEMRSA15:1590460:A:G	gnd	NA	1	-0.00143142	1	0.135	1
chrEMRSA15:1590469:G:A	gnd	0	1.22151e-24	0.109295	1	-0.751	1
chrEMRSA15:1590478:G:A	gnd	0	1.22151e-24	0.109295	1	-0.751	1
chrEMRSA15:1590481:T:A	gnd	NA	NA	0.00534402	1	-0.0153	1
chrEMRSA15:1590481:T:G	gnd	NA	NA	0.000769259	1	-2.77e-06	1
chrEMRSA15:1590493:A:G	gnd	0	1	0.00111275	1	-0.0747	1
chrEMRSA15:1590503:G:A	gnd	0	1	-1.04566e-05	1	-3.22e-05	1
chrEMRSA15:1590505:A:G	gnd	0	1	0.00536303	1	-0.107	1
chrEMRSA15:1590511:T:A	gnd	NA	8.21996e-29	-0.000178542	1	0.107	1
chrEMRSA15:1590512:G:A	gnd	NA	1	-7.27449e-05	1	8.16e-08	1
chrEMRSA15:1590514:A:T	gnd	0	1	0.25748	0.205519	-0.816	1
chrEMRSA15:1590540:C:T	gnd	NA	1	-0.00018471	1	0.00177	1
chrEMRSA15:1590553:A:T	gnd	NA	NA	0.143562	1	0.00901	1
chrEMRSA15:1590586:G:T	gnd	NA	1	-0.000143657	1	0.00162	1
chrEMRSA15:1590599:T:C	gnd	NA	NA	-0.00236488	1	-0.0771	1
chrEMRSA15:1590607:A:G	gnd	NA	1	-0.00639374	1	0.383	1
chrEMRSA15:1590608:C:T	gnd	NA	1	-0.000216756	1	0.00589	1
chrEMRSA15:1590622:C:T	gnd	NA	1	-0.0101586	1	0.857	1
chrEMRSA15:1590646:A:G	gnd	NA	1	-0.00024698	1	0.0138	1
chrEMRSA15:1590695:G:A	gnd	NA	NA	0.000786567	1	-2.77e-05	1
chrEMRSA15:1590745:T:C	gnd	NA	NA	0.0011339	1	-0.0234	1
chrEMRSA15:1590755:C:G	gnd	NA	1	-0.0123216	1	0.802	1
chrEMRSA15:1590771:G:A	gnd	0	1	0.00598419	1	-0.304	1
chrEMRSA15:1590782:T:C	gnd	0	5.65324e-15	0.0060385	1	-0.0959	1
chrEMRSA15:1590787:C:T	gnd	0	1	0.0130994	1	-0.794	1
chrEMRSA15:1590790:T:A	gnd	NA	NA	0.0740522	1	0.167	1
chrEMRSA15:1590793:A:G	gnd	NA	NA	-0.039558	1	0.0972	1
chrEMRSA15:1590813:G:T	gnd	0	1	-0.000520446	1	-0.0943	1
chrEMRSA15:1590847:A:G	gnd	0	1	0.0217346	1	0.00271	1
chrEMRSA15:1590871:A:G	gnd	NA	1	0.129645	1	-8.34e-07	1
chrEMRSA15:1590874:C:T	gnd	NA	NA	0.0740522	1	0.167	1
chrEMRSA15:1590875:G:A	gnd	NA	1	-7.81789e-05	1	1.94e-06	1
chrEMRSA15:1590892:C:T	gnd	NA	NA	0.0702469	1	0.0262	1
chrEMRSA15:1590898:T:C	gnd	NA	1	-2.99116e-05	1	0.000493	1
chrEMRSA15:1590934:G:T	gnd	0	1	0.0012874	1	-0.172	1
chrEMRSA15:1590960:C:T	gnd	0	1	0.000216982	1	-0.0134	1
chrEMRSA15:1591038:T:C		0	1	0.00491114	1	-0.0807	1
chrEMRSA15:1591098:A:T		0.3158	1	0.0717135	1	-0.257	1
chrEMRSA15:1591107:G:A	putative peptidase	NA	NA	0.0218789	1	-0.258	1
chrEMRSA15:1591109:T:A	putative peptidase	NA	NA	-0.039558	1	0.0972	1
chrEMRSA15:1591116:G:T	putative peptidase	NA	NA	-0.00537892	1	0.36	1
chrEMRSA15:1591127:G:T	putative peptidase	NA	1	-0.00012211	1	0.0111	1
chrEMRSA15:1591148:T:G	putative peptidase	NA	NA	0.00528986	1	-0.0371	1
chrEMRSA15:1591160:T:C	putative peptidase	0.875	1	0.00445367	1	-0.0146	1
chrEMRSA15:1591170:A:T	putative peptidase	0	1	0.0102594	1	-0.866	1
chrEMRSA15:1591183:C:T	putative peptidase	NA	NA	1.90887e-05	1	-5.76e-05	1
chrEMRSA15:1591199:T:C	putative peptidase	0	1	0.0217346	1	0.00271	1
chrEMRSA15:1591204:C:G	putative peptidase	NA	1	-0.000101288	1	0.023	1
chrEMRSA15:1591214:T:G	putative peptidase	0	1	0.00963574	1	-0.802	4.83995e-10
chrEMRSA15:1591215:C:T	putative peptidase	0	1	0.000230688	1	-0.000129	1
chrEMRSA15:1591226:T:A	putative peptidase	NA	NA	0.0104491	1	-0.0166	1
chrEMRSA15:1591229:A:T	putative peptidase	NA	NA	0.00528986	1	-0.0371	1
chrEMRSA15:1591235:A:G	putative peptidase	NA	NA	0.00528986	1	-0.0371	1
chrEMRSA15:1591258:C:T	putative peptidase	NA	1	-8.5497e-05	1	0.000683	1
chrEMRSA15:1591268:G:A	putative peptidase	NA	1	-0.0086008	1	0.00171	1
chrEMRSA15:1591270:C:A	putative peptidase	NA	1	-0.00135768	1	2.79e-06	1
chrEMRSA15:1591275:G:A	putative peptidase	0	1	0.0018574	1	-0.0684	1
chrEMRSA15:1591284:G:A	putative peptidase	NA	NA	0.00528986	1	-0.0371	1
chrEMRSA15:1591289:T:C	putative peptidase	0	5.65324e-15	0.0135511	1	-0.0234	1
chrEMRSA15:1591298:T:C	putative peptidase	NA	8.21996e-29	-0.0218257	1	0.481	1
chrEMRSA15:1591299:C:T	putative peptidase	0	1	0.00088825	1	-0.0397	1
chrEMRSA15:1591303:A:T	putative peptidase	NA	NA	0.00528986	1	-0.0371	1
chrEMRSA15:1591305:T:A	putative peptidase	0	1	0.000216982	1	-0.0134	1
chrEMRSA15:1591309:G:T	putative peptidase	NA	NA	-0.00107678	1	0.0184	1
chrEMRSA15:1591314:C:G	putative peptidase	0	1	0.00591135	1	-0.171	1
chrEMRSA15:1591322:T:A	putative peptidase	NA	NA	0.00528986	1	-0.0371	1
chrEMRSA15:1591324:C:T	putative peptidase	0	5.65324e-15	0.0124036	1	-0.201	1
chrEMRSA15:1591334:A:T	putative peptidase	0	8.21996e-29	0.0690315	1	-0.14	1
chrEMRSA15:1591339:C:T	putative peptidase	NA	8.21996e-29	0.0669154	1	0.142	1
chrEMRSA15:1591347:T:C	putative peptidase	NA	1	-5.93812e-05	1	0.000112	1
chrEMRSA15:1591361:T:A	putative peptidase	NA	8.21996e-29	-0.0227417	1	0.6	1
chrEMRSA15:1591382:T:A	putative peptidase	NA	NA	0.00486247	1	-0.0226	1
chrEMRSA15:1591384:T:C	putative peptidase	0	1	0.000743963	1	-0.0344	1
chrEMRSA15:1591385:A:T	putative peptidase	NA	NA	0.0184817	1	-0.168	1
chrEMRSA15:1591387:C:A	putative peptidase	0	1	0.013831	1	-0.103	1
chrEMRSA15:1591389:T:A	putative peptidase	NA	8.21996e-29	0.0472718	1	0.0451	1
chrEMRSA15:1591400:A:T	putative peptidase	NA	NA	0.0113939	1	-0.215	1
chrEMRSA15:1591410:G:A	putative peptidase	0	5.65324e-15	0.0011479	1	-0.0214	1
chrEMRSA15:1591413:G:A	putative peptidase	0	1	0.00111043	1	-0.15	1
chrEMRSA15:1591418:A:T	putative peptidase	NA	8.21996e-29	-0.00189475	1	0.361	1
chrEMRSA15:1591432:C:A	putative peptidase	NA	1	-0.000219758	1	2.78e-05	1
chrEMRSA15:1591434:G:A	putative peptidase	NA	1	-0.00010206	1	0.0171	1
chrEMRSA15:1591437:a:aTATGTT	putative peptidase	NA	1	-9.79159e-05	1	0.00172	1
chrEMRSA15:1591444:T:C	putative peptidase	NA	1	-8.25059e-06	1	2.15e-05	1
chrEMRSA15:1591459:T:C	putative peptidase	0	1	0.00157706	1	-0.0552	1
chrEMRSA15:1591468:G:A	putative peptidase	0	1	0.0154807	1	0.0146	1
chrEMRSA15:1591484:C:T	putative peptidase	NA	NA	0.00528986	1	-0.0371	1
chrEMRSA15:1591488:G:A	putative peptidase	NA	1	-9.67972e-05	1	0.00607	1
chrEMRSA15:1591496:A:G	putative peptidase	NA	NA	0.0416286	1	0.029	1
chrEMRSA15:1591510:C:T	putative peptidase	0	1	0.0136057	1	-0.564	1
chrEMRSA15:1591514:A:G	putative peptidase	0	1	0.00038561	1	-0.000931	1
chrEMRSA15:1591526:T:A	putative peptidase	NA	NA	0.00528986	1	-0.0371	1
chrEMRSA15:1591532:G:A	putative peptidase	NA	NA	0.00440339	1	0.000509	1
chrEMRSA15:1591553:G:T	putative peptidase	NA	NA	0.0727263	1	0.0314	1
chrEMRSA15:1591555:C:T	putative peptidase	NA	1	-0.000768747	1	2.93e-07	1
chrEMRSA15:1591556:A:G	putative peptidase	0	1	0.0090662	1	-0.0173	1
chrEMRSA15:1591558:T:C	putative peptidase	NA	1	-4.31688e-05	1	5.78e-05	1
chrEMRSA15:1591562:T:G	putative peptidase	0	1	0.0385864	1	-0.0466	1
chrEMRSA15:1591564:T:C	putative peptidase	NA	NA	-0.000109361	1	-6.65e-05	1
chrEMRSA15:1591573:C:T	putative peptidase	0	1.06989e-33	0.0235074	0.00603256	-0.247	1
chrEMRSA15:1591573:C:A	putative peptidase	NA	NA	-0.00236488	1	-0.0771	1
chrEMRSA15:1591589:T:G	putative peptidase	NA	NA	0.00528986	1	-0.0371	1
chrEMRSA15:1591590:C:G	putative peptidase	NA	1	-5.11831e-05	1	0.000418	1
chrEMRSA15:1591598:T:C	putative peptidase	NA	NA	0.00528986	1	-0.0371	1
chrEMRSA15:1591604:C:A	putative peptidase	0	1	0.0136668	1	-0.77	1
chrEMRSA15:1591605:G:A	putative peptidase	0	5.65324e-15	0.00985422	1	-0.0245	1
chrEMRSA15:1591607:C:T	putative peptidase	NA	1	-0.0116939	1	0.269	1
chrEMRSA15:1591610:A:G	putative peptidase	NA	NA	0.000110319	1	0.0963	1
chrEMRSA15:1591611:A:G	putative peptidase	NA	NA	0.00528986	1	-0.0371	1
chrEMRSA15:1591620:G:A	putative peptidase	NA	1	-0.0146306	1	1	1
chrEMRSA15:1591622:A:G	putative peptidase	NA	NA	0.00528986	1	-0.0371	1
chrEMRSA15:1591643:A:G	putative peptidase	NA	NA	0.00528986	1	-0.0371	1
chrEMRSA15:1591648:C:A	putative peptidase	NA	NA	0.00746303	1	-0.0839	1
chrEMRSA15:1591650:t:tGAG	putative peptidase	NA	1	-7.76859e-05	1	0.000997	1
chrEMRSA15:1591655:T:C	putative peptidase	NA	NA	0.149659	1	0.0963	1
chrEMRSA15:1591655:T:A	putative peptidase	NA	NA	0.00528986	1	-0.0371	1
chrEMRSA15:1591656:G:T	putative peptidase	NA	8.21996e-29	-0.0307462	1	0.949	1
chrEMRSA15:1591661:G:A	putative peptidase	NA	NA	0.00528986	1	-0.0371	1
chrEMRSA15:1591666:T:A	putative peptidase	0	8.21996e-29	0.149669	1	-0.103	1
chrEMRSA15:1591669:T:A	putative peptidase	0	1	0.00169052	1	-0.0182	1
chrEMRSA15:1591679:A:G	putative peptidase	0	1	0.000289336	1	-0.0628	1
chrEMRSA15:1591684:A:G	putative peptidase	NA	NA	-0.00119254	1	-0.0136	1
chrEMRSA15:1591693:T:C	putative peptidase	NA	1	-0.000148359	1	0.000395	1
chrEMRSA15:1591709:C:A	putative peptidase	NA	NA	-0.00119254	1	-0.0136	1
chrEMRSA15:1591712:A:T	putative peptidase	NA	1	0.0362595	1	0.0107	1
chrEMRSA15:1591715:G:A	putative peptidase	9.474	7.76923e-15	0.0121996	1	-0.721	1
chrEMRSA15:1591731:G:A	putative peptidase	NA	1	-0.000156514	1	0.0103	1
chrEMRSA15:1591733:A:C	putative peptidase	NA	1	-0.00035542	1	0.00301	1
chrEMRSA15:1591745:A:G	putative peptidase	NA	NA	0.0019542	1	-0.00956	1
chrEMRSA15:1591766:C:A	putative peptidase	NA	NA	0.0740522	1	0.167	1
chrEMRSA15:1591808:T:C	putative peptidase	0	1.22151e-24	0.103184	1	-0.726	1
chrEMRSA15:1591815:G:A	putative peptidase	NA	1	-9.61162e-06	1	0.000312	1
chrEMRSA15:1591835:T:C	putative peptidase	NA	1	-8.66565e-05	1	2.76e-05	1
chrEMRSA15:1591843:G:A	putative peptidase	NA	8.21996e-29	0.00665673	1	0.401	1
chrEMRSA15:1591845:A:T	putative peptidase	NA	1	-7.00654e-05	1	0.000186	1
chrEMRSA15:1591845:A:G	putative peptidase	NA	NA	0.00528986	1	-0.0371	1
chrEMRSA15:1591849:G:T	putative peptidase	0	1	0.00735962	1	-0.011	1
chrEMRSA15:1591851:T:C	putative peptidase	0	1	0.00435111	1	-0.00784	1
chrEMRSA15:1591852:G:A	putative peptidase	0	5.65324e-15	0.0106826	1	-0.041	1
chrEMRSA15:1591853:T:C	putative peptidase	NA	NA	0.00746303	1	-0.0839	1
chrEMRSA15:1591859:A:T	putative peptidase	0	1	0.257057	0.21045	-0.812	1
chrEMRSA15:1591859:A:G	putative peptidase	NA	NA	0.00528986	1	-0.0371	1
chrEMRSA15:1591866:T:C	putative peptidase	NA	1	-7.94628e-05	1	0.000494	1
chrEMRSA15:1591883:C:A	putative peptidase	NA	8.21996e-29	0.0599451	1	0.439	1
chrEMRSA15:1591888:C:A	putative peptidase	0	1	0.0034887	1	-0.0355	1
chrEMRSA15:1591892:T:C	putative peptidase	NA	1	-0.000355138	1	0.000279	1
chrEMRSA15:1591895:T:C	putative peptidase	NA	NA	0.00486247	1	-0.0226	1
chrEMRSA15:1591895:T:A	putative peptidase	NA	NA	0	1	NA	NA
chrEMRSA15:1591896:G:A	putative peptidase	0	1	0.00970305	1	-0.548	1
chrEMRSA15:1591911:C:T	putative peptidase	NA	1	-4.90756e-05	1	0.00182	1
chrEMRSA15:1591916:A:T	putative peptidase	0	8.21996e-29	0.0884781	1	-0.12	1
chrEMRSA15:1591920:G:T	putative peptidase	NA	1	-0.000425804	1	0.0025	1
chrEMRSA15:1591923:G:A	putative peptidase	NA	1	-0.0110799	1	0.00474	1
chrEMRSA15:1591928:A:G	putative peptidase	NA	NA	0.0626794	1	-0.00461	1
chrEMRSA15:1591928:A:T	putative peptidase	NA	NA	0	1	NA	NA
chrEMRSA15:1591937:T:A	putative peptidase	NA	NA	0.0740522	1	0.167	1
chrEMRSA15:1591946:G:A	putative peptidase	NA	NA	0.0139351	1	-0.141	1
chrEMRSA15:1591946:G:T	putative peptidase	NA	NA	-0.000331665	1	-0.000504	1
chrEMRSA15:1591946:G:C	putative peptidase	NA	NA	0	1	NA	NA
chrEMRSA15:1591949:T:A	putative peptidase	0	1.22151e-24	0.248356	0.0725109	-0.801	1
chrEMRSA15:1591949:T:G	putative peptidase	0.1689	3.05684e-237	0.0855501	1.02974e-27	-0.0413	1
chrEMRSA15:1591963:C:G	putative peptidase	0	1	0.25748	0.205519	-0.816	1
chrEMRSA15:1591963:C:T	putative peptidase	NA	NA	0	1	NA	NA
chrEMRSA15:1591964:C:T	putative peptidase	NA	NA	0.00528986	1	-0.0371	1
chrEMRSA15:1591971:T:C	putative peptidase	NA	NA	0.0019542	1	-0.00956	1
chrEMRSA15:1591979:G:A	putative peptidase	NA	NA	0.0019542	1	-0.00956	1
chrEMRSA15:1592004:G:A	putative peptidase	NA	NA	0.00147368	1	-0.000112	1
chrEMRSA15:1592006:C:T	putative peptidase	NA	NA	0.0267792	1	-0.102	1
chrEMRSA15:1592008:A:G	putative peptidase	NA	NA	0.0267792	1	-0.102	1
chrEMRSA15:1592008:A:T	putative peptidase	NA	NA	0	1	NA	NA
chrEMRSA15:1592008:A:C	putative peptidase	NA	NA	0	1	NA	NA
chrEMRSA15:1592027:G:A	putative peptidase	NA	NA	-4.89128e-05	1	-0.00308	1
chrEMRSA15:1592035:C:T	putative peptidase	NA	NA	0.00590125	1	-0.0502	1
chrEMRSA15:1592041:T:C	putative peptidase	NA	NA	0.0019542	1	-0.00956	1
chrEMRSA15:1592045:A:T	putative peptidase	NA	4.68865e-24	0.0108851	1	0.261	1
chrEMRSA15:1592050:T:A	putative peptidase	NA	NA	0.00528986	1	-0.0371	1
chrEMRSA15:1592051:T:A	putative peptidase	NA	NA	-0.0148152	1	0.275	1
chrEMRSA15:1592052:G:C	putative peptidase	0	1	-3.25596e-05	1	-0.132	1
chrEMRSA15:1592062:G:A	putative peptidase	NA	NA	0.00486247	1	-0.0226	1
chrEMRSA15:1592069:G:A	putative peptidase	NA	1	-0.000167654	1	0.0062	1
chrEMRSA15:1592071:C:T	putative peptidase	0	1	0.00484742	1	-0.297	1
chrEMRSA15:1592073:C:G	putative peptidase	0	1	0.0062273	1	-0.161	1
chrEMRSA15:1592081:A:C	putative peptidase	NA	1	0.0362595	1	0.0107	1
chrEMRSA15:1592086:G:A	putative peptidase	0	1	0.00186559	1	-0.094	1
chrEMRSA15:1592087:T:C	putative peptidase	NA	NA	0.0113939	1	-0.215	1
chrEMRSA15:1592088:T:A	putative peptidase	NA	NA	0.0113939	1	-0.215	1
chrEMRSA15:1592092:C:T	putative peptidase	NA	1	-0.000492645	1	1.91e-06	1
chrEMRSA15:1592095:C:T	putative peptidase	NA	NA	0.0019542	1	-0.00956	1
chrEMRSA15:1592098:C:G	putative peptidase	NA	NA	0.0638747	1	-0.0786	1
chrEMRSA15:1592111:A:T	putative peptidase	0	1	0.0217346	1	0.00271	1
chrEMRSA15:1592117:C:A	putative peptidase	0	1	0.00556081	1	-0.0124	1
chrEMRSA15:1592117:C:G	putative peptidase	NA	NA	0.00191924	1	-0.00187	1
chrEMRSA15:1592117:C:T	putative peptidase	NA	1	-0.000278486	1	0.000116	1
chrEMRSA15:1592118:C:A	putative peptidase	NA	NA	-0.00048136	1	-8.94e-05	1
chrEMRSA15:1592125:C:A	putative peptidase	0	1	0.0484869	1	-0.0903	1
chrEMRSA15:1592136:T:C	putative peptidase	0	5.65324e-15	0.0106826	1	-0.041	1
chrEMRSA15:1592136:tc:t	putative peptidase	0	1	0.0116379	1	-0.136	1
chrEMRSA15:1592137:C:T	putative peptidase	0.02209	1	0.00322588	1	-0.0529	1
chrEMRSA15:1592147:A:T	putative peptidase	NA	NA	-0.00236488	1	-0.0771	1
chrEMRSA15:1592148:G:A	putative peptidase	0	1	0.00111043	1	-0.15	1
chrEMRSA15:1592149:G:A	putative peptidase	NA	NA	0.0113939	1	-0.215	1
chrEMRSA15:1592149:G:C	putative peptidase	0	1	0.0036428	1	-0.0602	1
chrEMRSA15:1592172:G:A	putative peptidase	NA	NA	0.00653484	1	-0.087	1
chrEMRSA15:1592173:T:C	putative peptidase	NA	1	-4.49261e-05	1	7.4e-05	1
chrEMRSA15:1592188:G:T	putative peptidase	NA	NA	0.0354201	1	-0.061	1
chrEMRSA15:1592198:T:A	putative peptidase	0	8.21996e-29	0.0253955	1	-0.0749	1
chrEMRSA15:1592199:A:T	putative peptidase	0	1	-0.000559702	1	-0.0207	1
chrEMRSA15:1592204:C:T	putative peptidase	NA	1	1.43516e-05	1	0.000383	1
chrEMRSA15:1592212:G:C	putative peptidase	NA	1	-0.0001424	1	0.000336	1
chrEMRSA15:1592215:A:G	putative peptidase	NA	NA	-0.00537892	1	0.36	1
chrEMRSA15:1592217:C:T	putative peptidase	NA	1	-0.000175556	1	0.000138	1
chrEMRSA15:1592220:T:C	putative peptidase	0	1	-3.25596e-05	1	-0.132	1
chrEMRSA15:1592221:G:C	putative peptidase	NA	1	0.0385328	1	-0.0141	1
chrEMRSA15:1592222:C:T	putative peptidase	NA	NA	0.00774515	1	-0.0103	1
chrEMRSA15:1592238:G:A		NA	NA	0.00307833	1	-0.0833	1
chrEMRSA15:1592240:A:T		0	1	0.0217346	1	0.00271	1
chrEMRSA15:1592252:A:C		NA	NA	0.0621095	1	0.017	1
chrEMRSA15:1592252:A:G		NA	1	-0.0119113	1	0.94	0.00147855
chrEMRSA15:1592262:A:T		0	4.68865e-24	0.0846318	1	-0.0523	1
chrEMRSA15:1592267:G:T		0	1	0.0199109	1	-0.981	1
chrEMRSA15:1592268:C:T		NA	NA	-0.00114451	1	-8.35e-05	1
chrEMRSA15:1592269:C:T		NA	1	-7.57404e-05	1	0.00131	1
chrEMRSA15:1592290:A:T		NA	NA	0.0267792	1	-0.102	1
chrEMRSA15:1592297:G:A		NA	NA	0.00653484	1	-0.087	1
chrEMRSA15:1592302:A:T		NA	NA	0.0173966	1	-0.101	1
chrEMRSA15:1592303:G:T		NA	NA	0.0173966	1	-0.101	1
chrEMRSA15:1592309:G:T		0	1	0.000849241	1	-0.0367	1
chrEMRSA15:1592311:C:T		0.1255	1.1649e-15	0.0432468	1	0.419	1
chrEMRSA15:1592323:T:A		1.017	1	0.00432251	1	-0.0876	1
chrEMRSA15:1592330:G:A		NA	NA	0.00746303	1	-0.0839	1
chrEMRSA15:1592331:C:T		NA	1	-0.0150147	1	0.0011	1
chrEMRSA15:1592332:T:G		NA	NA	0.00774515	1	-0.0103	1
chrEMRSA15:1592334:G:A		NA	NA	-0.0148152	1	0.275	1
chrEMRSA15:1592338:a:aTTGTGTCATATT		0	1	0.000249901	1	-1.87e-05	1
chrEMRSA15:1592342:T:C		NA	1	-0.000107365	1	0.00709	1
chrEMRSA15:1592351:A:G		NA	1	-0.00246855	1	0.033	1
chrEMRSA15:1592351:at:a		NA	1	-0.000130305	1	0.012	1
chrEMRSA15:1592357:A:G		NA	1	-7.50885e-05	1	0.00122	1
chrEMRSA15:1592362:aat:a		NA	1	-0.00214336	1	0.0935	1
chrEMRSA15:1592362:aat:aATat		0.2387	1	-0.000190216	1	0.00452	1
chrEMRSA15:1592362:aat:aTTat		NA	NA	0.00107936	1	-0.000324	1
chrEMRSA15:1592363:A:T		0	1.22151e-24	0.106771	1	-0.419	1
chrEMRSA15:1592363:A:G		NA	NA	0	1	NA	NA
chrEMRSA15:1592372:T:A		NA	NA	-0.0204061	1	-0.0998	1
chrEMRSA15:1592374:T:C		NA	1	-0.000104732	1	0.00803	1
chrEMRSA15:1592382:C:A		0	5.65324e-15	0.00412875	1	-0.104	1
chrEMRSA15:1592392:G:C		NA	NA	0.0019542	1	-0.00956	1
chrEMRSA15:1592394:T:G		NA	NA	0.00746303	1	-0.0839	1
chrEMRSA15:1592395:T:A		NA	NA	0.00528986	1	-0.0371	1
chrEMRSA15:1592396:T:A		NA	NA	-0.000158288	1	-3e-05	1
chrEMRSA15:1592403:aat:a		0	1	0.00491114	1	-0.0807	1
chrEMRSA15:1592423:A:G		0	1	0.0242564	1	-0.0224	1
chrEMRSA15:1592425:T:A		0	1	0.25748	0.205519	-0.816	1
chrEMRSA15:1592442:G:A		NA	NA	0.00119935	1	-0.108	1
chrEMRSA15:1592443:A:G		NA	1	9.32833e-06	1	0.000282	1
chrEMRSA15:1592469:G:A		NA	1	-0.000168628	1	2.69e-06	1
chrEMRSA15:1592478:T:A		NA	8.21996e-29	0.0641439	1	0.295	1
chrEMRSA15:1592488:T:A		0	1.22151e-24	0.0919795	1	-0.741	1
chrEMRSA15:1592488:T:C		0	1	0.0128049	1	-0.446	1
chrEMRSA15:1592490:T:C		0	1	0.000840034	1	-0.0131	1
chrEMRSA15:1592490:T:G		NA	NA	0.00528986	1	-0.0371	1
chrEMRSA15:1592498:G:T		NA	1	-0.000246596	1	0.000721	1
chrEMRSA15:1592504:T:G		0	1	0.000851671	1	-0.0263	1
chrEMRSA15:1592510:G:A		0	1	0.00979494	1	-0.0301	1
chrEMRSA15:1592511:T:C		0	1	0.00187044	1	-0.0111	1
chrEMRSA15:1592517:G:A		2.054	1	0.00421207	1	0.000352	1
chrEMRSA15:1592523:A:T		0	5.65324e-15	0.00985422	1	-0.0245	1
chrEMRSA15:1592524:G:A		NA	NA	0.0267792	1	-0.102	1
chrEMRSA15:1592524:G:T		NA	1	-0.0101432	1	0.579	1
chrEMRSA15:1592549:T:C		NA	NA	-0.00537892	1	0.36	1
chrEMRSA15:1592553:A:G		0	1	0.00130494	1	-0.0506	1
chrEMRSA15:1592554:C:T		NA	NA	0.00528986	1	-0.0371	1
chrEMRSA15:1592557:A:C		NA	0.263741	-0.0154209	1	0.999	0.00898302
chrEMRSA15:1592575:C:T		NA	1	-0.000142798	1	-0.00165	1
chrEMRSA15:1592577:C:A		0	1	0.000125703	1	-0.0516	1
chrEMRSA15:1592612:T:C		13	1	-0.01075	1	0.637	1
chrEMRSA15:1592631:G:A		0	1	0.00287967	1	-0.132	1
chrEMRSA15:1592641:C:T		NA	NA	-0.00114451	1	-8.35e-05	1
chrEMRSA15:1592645:G:C		0	1	0.0094189	1	-0.043	1
chrEMRSA15:1592654:G:A		NA	1	-0.0101369	1	0.00693	1
chrEMRSA15:1592660:C:T		NA	1	0.0377019	1	-0.0416	1
chrEMRSA15:1592678:T:C		NA	NA	0.0267792	1	-0.102	1
chrEMRSA15:1592688:C:T		NA	NA	0.00528986	1	-0.0371	1
chrEMRSA15:1592697:C:A		NA	NA	0.00845444	1	-0.0112	1
chrEMRSA15:1592724:G:A		NA	NA	-0.0178966	1	-0.101	1
chrEMRSA15:1592727:A:T		NA	NA	0.00746303	1	-0.0839	1
chrEMRSA15:1592733:G:A		NA	NA	0.0740522	1	0.167	1
chrEMRSA15:1592733:G:C		NA	1	-0.000248466	1	0.00112	1
chrEMRSA15:1592738:T:G		NA	1	-0.000152981	1	0.00591	1
chrEMRSA15:1592740:t:tTA		NA	1	-9.33275e-05	1	0.000332	1
chrEMRSA15:1592745:A:T		0	1	0.0249926	1	-0.00422	1
chrEMRSA15:1592747:G:A		NA	1	-0.00037001	1	0.000814	1
chrEMRSA15:1592753:G:A		NA	1	-5.93281e-06	1	2.37e-06	1
chrEMRSA15:1592762:C:T		NA	NA	0.00307833	1	-0.0833	1
chrEMRSA15:1592766:T:C		NA	1	-0.00449261	1	0.168	1
chrEMRSA15:1592767:A:T		0	1	0.0245971	1	-0.012	1
chrEMRSA15:1592768:C:T		NA	NA	0.0320794	1	0.256	1
chrEMRSA15:1592769:t:tTA		0	5.65324e-15	0.0148656	1	-0.308	1
chrEMRSA15:1592772:C:A		0	5.65324e-15	0.0148656	1	-0.308	1
chrEMRSA15:1592774:T:A		0	1	0.25748	0.205519	-0.816	1
chrEMRSA15:1592781:G:C		1.546	1	-0.0072588	1	-0.266	1
chrEMRSA15:1592797:A:T		NA	1	-9.5389e-05	1	0.000134	1
chrEMRSA15:1592814:A:G	putative membrane protein	NA	NA	0.000110319	1	0.0963	1
chrEMRSA15:1592824:T:C	putative membrane protein	NA	NA	0.00528986	1	-0.0371	1
chrEMRSA15:1592835:A:G	putative membrane protein	0	1	0.00381507	1	-0.00211	1
chrEMRSA15:1592848:A:G	putative membrane protein	0	1	0.00167352	1	-0.0653	1
chrEMRSA15:1592854:A:C	putative membrane protein	NA	1	-3.15749e-05	1	0.00237	1
chrEMRSA15:1592890:C:A	putative membrane protein	NA	NA	1.90887e-05	1	-5.76e-05	1
chrEMRSA15:1592893:G:A	putative membrane protein	NA	1	-5.01259e-05	1	5.24e-05	1
chrEMRSA15:1592896:C:A	putative membrane protein	NA	NA	0.000218401	1	-5.08e-05	1
chrEMRSA15:1592908:G:T	putative membrane protein	NA	1	-0.000341986	1	0.00658	1
chrEMRSA15:1592913:G:A	putative membrane protein	NA	NA	0.000451735	1	-0.000984	1
chrEMRSA15:1592916:C:T	putative membrane protein	0	1	0.215151	1	-0.794	1
chrEMRSA15:1592922:T:C	putative membrane protein	NA	NA	0.00528986	1	-0.0371	1
chrEMRSA15:1592930:G:T	putative membrane protein	0	1	0.00329133	1	-0.165	1
chrEMRSA15:1592931:C:A	putative membrane protein	NA	NA	0.0335669	1	0.186	1
chrEMRSA15:1592931:C:T	putative membrane protein	NA	NA	0.0019542	1	-0.00956	1
chrEMRSA15:1592936:C:T	putative membrane protein	NA	1	-0.00378584	1	0.0836	1
chrEMRSA15:1592938:T:A	putative membrane protein	NA	NA	0.000110319	1	0.0963	1
chrEMRSA15:1592952:C:T	putative membrane protein	NA	NA	0.00348106	1	-0.0157	1
chrEMRSA15:1592957:C:T	putative membrane protein	0	1	0.00352494	1	-0.00403	1
chrEMRSA15:1593007:A:T	putative membrane protein	NA	NA	0.00528986	1	-0.0371	1
chrEMRSA15:1593023:G:A	putative membrane protein	NA	NA	0.00528986	1	-0.0371	1
chrEMRSA15:1593027:T:A	putative membrane protein	NA	NA	0.00528986	1	-0.0371	1
chrEMRSA15:1593032:C:A	putative membrane protein	0	1	0.00445788	1	-0.783	1
chrEMRSA15:1593048:T:C	putative membrane protein	NA	NA	0.0217734	1	-0.188	1
chrEMRSA15:1593050:G:A	putative membrane protein	0	1	0.00229864	1	-0.129	1
chrEMRSA15:1593063:G:A	putative membrane protein	NA	NA	0.0113939	1	-0.215	1
chrEMRSA15:1593072:G:T	putative membrane protein	NA	NA	-0.00236488	1	-0.0771	1
chrEMRSA15:1593088:C:T	putative membrane protein	NA	1	-8.3355e-05	1	0.00018	1
chrEMRSA15:1593135:G:A	putative membrane protein	NA	NA	0.0156159	1	-0.11	1
chrEMRSA15:1593141:A:T	putative membrane protein	NA	1	-5.40518e-05	1	9.68e-07	1
chrEMRSA15:1593166:T:C	putative membrane protein	NA	1	-3.1767e-05	1	0.000153	1
chrEMRSA15:1593174:T:A	putative membrane protein	NA	NA	-0.00236488	1	-0.0771	1
chrEMRSA15:1593192:C:A	putative membrane protein	NA	NA	0.00528986	1	-0.0371	1
chrEMRSA15:1593192:C:T	putative membrane protein	NA	NA	0.00119935	1	-0.108	1
chrEMRSA15:1593201:A:T	putative membrane protein	0	1	0.00344842	1	-0.141	1
chrEMRSA15:1593203:T:C	putative membrane protein	NA	1	-0.00193319	1	0.147	1
chrEMRSA15:1593216:C:G	putative membrane protein	NA	NA	-0.00236488	1	-0.0771	1
chrEMRSA15:1593217:G:A	putative membrane protein	0	1	0.0792326	1	-0.737	1
chrEMRSA15:1593218:C:A	putative membrane protein	NA	NA	0.000474682	1	-0.000205	1
chrEMRSA15:1593219:T:C	putative membrane protein	NA	NA	0.000474682	1	-0.000205	1
chrEMRSA15:1593232:G:A	putative membrane protein	NA	1	-4.54587e-05	1	0.000522	1
chrEMRSA15:1593233:C:G	putative membrane protein	0	1	0.0109445	1	-0.428	1
chrEMRSA15:1593237:G:T	putative membrane protein	NA	NA	-0.0014172	1	0.249	1
chrEMRSA15:1593238:G:C	putative membrane protein	NA	NA	0.0113939	1	-0.215	1
chrEMRSA15:1593239:T:C	putative membrane protein	NA	1	-4.57086e-05	1	3.3e-07	1
chrEMRSA15:1593249:T:C	putative membrane protein	0	8.21996e-29	0.0679165	1	-0.187	1
chrEMRSA15:1593255:A:G	putative membrane protein	0.3284	1	0.00452649	1	-0.0892	1
chrEMRSA15:1593276:A:G	putative membrane protein	NA	NA	0.0019542	1	-0.00956	1
chrEMRSA15:1593297:C:T	putative membrane protein	NA	NA	0.00528986	1	-0.0371	1
chrEMRSA15:1593305:T:G	putative membrane protein	NA	NA	-0.0148152	1	0.275	1
chrEMRSA15:1593323:G:A	putative membrane protein	NA	NA	0.00119935	1	-0.108	1
chrEMRSA15:1593324:T:C	putative membrane protein	NA	NA	0.0740522	1	0.167	1
chrEMRSA15:1593337:C:A	putative membrane protein	NA	1	-9.62195e-05	1	0.000225	1
chrEMRSA15:1593369:G:A	putative membrane protein	NA	NA	0.0715855	1	0.155	1
chrEMRSA15:1593372:T:C	putative membrane protein	0	1.22151e-24	0.0621629	1	-0.758	1
chrEMRSA15:1593394:G:A	putative membrane protein	0	1	0.00653142	1	-0.186	1
chrEMRSA15:1593415:A:G	putative membrane protein	0.6992	1	0.193619	1	-0.243	1
chrEMRSA15:1593416:C:T	putative membrane protein	NA	NA	0.0740522	1	0.167	1
chrEMRSA15:1593437:A:G	putative membrane protein	NA	1.16453e-06	-0.0170235	1	0.936	1
chrEMRSA15:1593480:T:G	putative membrane protein	NA	NA	0.00528986	1	-0.0371	1
chrEMRSA15:1593481:A:G	putative membrane protein	NA	NA	0.00528986	1	-0.0371	1
chrEMRSA15:1593543:C:A	putative membrane protein	NA	1	-0.000707804	1	0.0273	1
chrEMRSA15:1593546:G:A	putative membrane protein	0	1	0.169166	1	-0.76	1
chrEMRSA15:1593565:G:A	putative membrane protein	NA	NA	0.001131	1	-6.69e-06	1
chrEMRSA15:1593669:G:A	putative membrane protein	0	5.65324e-15	0.0813108	1	-0.206	1
chrEMRSA15:1593675:A:G	putative membrane protein	NA	NA	0.00307833	1	-0.0833	1
chrEMRSA15:1593676:G:A	putative membrane protein	NA	1	-0.000135301	1	0.000633	1
chrEMRSA15:1593699:C:T	putative membrane protein	0	1	0.00477563	1	-0.000112	1
chrEMRSA15:1593782:T:A		0	1	0.00154263	1	-0.0137	1
chrEMRSA15:1593784:G:A		0	1	0.00628225	1	-0.00809	1
chrEMRSA15:1593784:G:T		NA	NA	0.00653484	1	-0.087	1
chrEMRSA15:1593790:C:A		NA	1	-0.000278486	1	0.000116	1
chrEMRSA15:1593799:T:G	conserved hypothetical protein	NA	1	-0.000195262	1	0.0279	1
chrEMRSA15:1593803:T:C	conserved hypothetical protein	NA	1	-0.000923574	1	NA	NA
chrEMRSA15:1593813:A:G	conserved hypothetical protein	0	1	0.00493294	1	-0.156	1
chrEMRSA15:1593815:T:C	conserved hypothetical protein	0	1	0.00387086	1	-0.0158	1
chrEMRSA15:1593847:G:A	conserved hypothetical protein	NA	NA	-0.000188231	1	-0.000772	1
chrEMRSA15:1593847:G:T	conserved hypothetical protein	NA	1	-0.010002	1	0.932	1
chrEMRSA15:1593888:T:C	conserved hypothetical protein	6.4	1	-0.00497062	1	0.289	1
chrEMRSA15:1593891:C:A	conserved hypothetical protein	0	1	0.00332245	1	-0.0805	1
chrEMRSA15:1593898:C:A	conserved hypothetical protein	NA	NA	0.0267792	1	-0.102	1
chrEMRSA15:1593910:T:C	conserved hypothetical protein	NA	NA	0.00528986	1	-0.0371	1
chrEMRSA15:1593912:C:A	conserved hypothetical protein	NA	1	0.0362595	1	0.0107	1
chrEMRSA15:1593913:T:A	conserved hypothetical protein	0	1	0.00202165	1	-0.0238	1
chrEMRSA15:1593929:C:T	conserved hypothetical protein	NA	1	2.47342e-05	1	0.00012	1
chrEMRSA15:1593937:C:T	conserved hypothetical protein	NA	NA	0.00528986	1	-0.0371	1
chrEMRSA15:1593938:G:A	conserved hypothetical protein	0	0.26425	0.00730764	1	-0.0169	1
chrEMRSA15:1593946:T:C	conserved hypothetical protein	NA	NA	0.00528986	1	-0.0371	1
chrEMRSA15:1593952:G:A	conserved hypothetical protein	NA	1	-0.000248053	1	0.00695	1
chrEMRSA15:1593955:T:C	conserved hypothetical protein	NA	NA	0.0458715	1	-0.00403	1
chrEMRSA15:1593959:C:T	conserved hypothetical protein	NA	NA	3.62626e-05	1	-0.00042	1
chrEMRSA15:1593973:C:A	conserved hypothetical protein	0	1	0.0062273	1	-0.161	1
chrEMRSA15:1594024:G:A	conserved hypothetical protein	NA	1	-0.000171421	1	0.00122	1
chrEMRSA15:1594037:G:A	conserved hypothetical protein	NA	1	-0.000953221	1	0.084	1
chrEMRSA15:1594046:G:T	conserved hypothetical protein	NA	1	-0.000145746	1	0.000644	1
chrEMRSA15:1594047:C:T	conserved hypothetical protein	0	5.65324e-15	0.00412875	1	-0.104	1
chrEMRSA15:1594071:C:A	conserved hypothetical protein	0	1	0.00287712	1	-0.00576	1
chrEMRSA15:1594075:T:A	conserved hypothetical protein	0	1	0.218174	1	-0.778	1
chrEMRSA15:1594096:A:G	conserved hypothetical protein	NA	1	6.94168e-06	1	0.000324	1
chrEMRSA15:1594106:G:A	conserved hypothetical protein	0	5.65324e-15	0.0121434	1	-0.994	9.54629e-28
chrEMRSA15:1594123:A:G	conserved hypothetical protein	NA	1	0.0388253	1	-0.053	1
chrEMRSA15:1594138:T:C	conserved hypothetical protein	NA	NA	0.00486247	1	-0.0226	1
chrEMRSA15:1594147:A:G	conserved hypothetical protein	NA	NA	-0.0148152	1	0.275	1
chrEMRSA15:1594155:G:A	conserved hypothetical protein	0	1	0.00944572	1	-0.0612	1
chrEMRSA15:1594165:C:T	conserved hypothetical protein	NA	NA	0.00528986	1	-0.0371	1
chrEMRSA15:1594166:G:A	conserved hypothetical protein	NA	1	-0.000317112	1	1.22e-05	1
chrEMRSA15:1594179:C:A	conserved hypothetical protein	10.92	1	-0.00904909	1	0.525	1.17172e-06
chrEMRSA15:1594197:C:T	conserved hypothetical protein	NA	1	-0.000131734	1	0.00335	1
chrEMRSA15:1594204:G:A	conserved hypothetical protein	NA	1	-0.0206204	1	0.981	0.0277006
chrEMRSA15:1594210:G:A	conserved hypothetical protein	NA	NA	0.0119648	1	-0.183	1
chrEMRSA15:1594228:G:T	conserved hypothetical protein	0	1	0.00261965	1	-0.0837	1
chrEMRSA15:1594243:C:A		0	1	0.00608084	1	-0.00572	1
chrEMRSA15:1594250:C:T		0	1	0.00560002	1	-0.336	1
chrEMRSA15:1594253:T:G		0	1	0.00933896	1	-0.384	1
chrEMRSA15:1594281:A:G		NA	1	-0.000262788	1	0.00215	1
chrEMRSA15:1594292:T:C		NA	NA	0.00528986	1	-0.0371	1
chrEMRSA15:1594306:C:A		NA	NA	0.00653484	1	-0.087	1
chrEMRSA15:1594317:C:T		0	1	0.00419484	1	-0.000147	1
chrEMRSA15:1594318:A:T		NA	1	-0.00899152	1	0.382	1
chrEMRSA15:1594319:C:T		0	1	0.000547926	1	-0.0194	1
chrEMRSA15:1594323:T:A		0	1	0.0517399	1	-0.769	1
chrEMRSA15:1594345:A:T		NA	1	-0.00451651	1	0.235	1
chrEMRSA15:1594350:A:G		0	1	0.00208743	1	-0.0128	1
chrEMRSA15:1594351:C:T		NA	1	-0.000181493	1	0.00402	1
chrEMRSA15:1594362:T:A		NA	NA	0.000777076	1	-0.0139	1
chrEMRSA15:1594364:T:A		0	1	0.0217346	1	0.00271	1
chrEMRSA15:1594370:A:C		0	1	0.0217346	1	0.00271	1
chrEMRSA15:1594371:A:T		0	1	0.0270456	1	-0.782	1
chrEMRSA15:1594379:A:T		NA	NA	0.0441675	1	0.0747	1
chrEMRSA15:1594388:T:C		NA	1	-4.67167e-05	1	0.00731	1
chrEMRSA15:1594389:G:A		NA	1	0.0276603	1	0.206	1
chrEMRSA15:1594393:A:C		NA	1	0.0276603	1	0.206	1
chrEMRSA15:1594395:C:A		NA	NA	-0.00562678	1	0.286	1
chrEMRSA15:1594399:T:C		NA	1	-0.000180827	1	0.00255	1
chrEMRSA15:1594402:C:A		NA	NA	0.00740656	1	-0.00354	1
chrEMRSA15:1594403:A:T		NA	NA	0.0267792	1	-0.102	1
chrEMRSA15:1594411:G:A		NA	1	0.0385328	1	-0.0141	1
chrEMRSA15:1594411:G:T		0	1	0.00295787	1	-0.213	1
chrEMRSA15:1594416:A:C		0	1	0.0061998	1	-0.806	1
chrEMRSA15:1594421:T:C		NA	NA	0.0267792	1	-0.102	1
chrEMRSA15:1594427:C:A		0	1	0.0619435	1	-0.76	1
chrEMRSA15:1594438:T:A		0	1	0.00157069	1	-0.265	1
chrEMRSA15:1594441:A:G		NA	NA	0.00774515	1	-0.0103	1
chrEMRSA15:1594445:C:A		NA	NA	0.00528986	1	-0.0371	1
chrEMRSA15:1594446:A:G		NA	NA	0.00528986	1	-0.0371	1
chrEMRSA15:1594452:T:G		0	1.22151e-24	0.225251	0.13658	-0.786	1
chrEMRSA15:1594453:C:T		NA	NA	0.0740522	1	0.167	1
chrEMRSA15:1594455:T:A		NA	8.21996e-29	-0.0219683	1	0.37	1
chrEMRSA15:1594460:C:T		NA	NA	-0.00114451	1	-8.35e-05	1
chrEMRSA15:1594461:C:T		0	1	0.00226463	1	-0.0173	1
chrEMRSA15:1594474:G:A		0	1	0.00150284	1	-0.0856	1
chrEMRSA15:1594481:at:a		0	1	0.00100656	1	-0.0124	1
chrEMRSA15:1594482:T:C		NA	1	0.0370462	1	0.0115	1
chrEMRSA15:1594483:C:G		0	1	0.0215919	1	-0.0308	1
chrEMRSA15:1594483:ctt:ct		NA	1	0.0156694	1	0.00271	1
chrEMRSA15:1594483:ctt:c		NA	NA	0	1	NA	NA
chrEMRSA15:1594495:A:T		0	1	0.0502915	1	-0.757	1
chrEMRSA15:1594503:C:A		NA	NA	0.112569	1	-0.159	1
chrEMRSA15:1594512:T:G		NA	NA	0.011843	1	0.153	1
chrEMRSA15:1594514:gc:g		2.035	1	0.0415708	1	-0.468	1
chrEMRSA15:1594516:cca:c		6.318	1	-0.00649976	1	0.17	1
chrEMRSA15:1594517:C:A		1.797	1	0.0012183	1	-0.00994	1
chrEMRSA15:1594517:ca:c		NA	1	-5.74221e-05	1	0.00109	1
chrEMRSA15:1594518:A:C		16.33	0.414141	-0.0292275	1	0.662	1
chrEMRSA15:1594522:a:aT		NA	1	0.0954249	1	0.0848	1
chrEMRSA15:1594522:a:aAT		NA	NA	0	1	NA	NA
chrEMRSA15:1594522:a:aAAT		NA	NA	0	1	NA	NA
chrEMRSA15:1594523:aat:a		NA	NA	0.0740522	1	0.167	1
chrEMRSA15:1594540:G:A		NA	NA	0.0379144	1	-0.165	1
chrEMRSA15:1594557:t:tTG		NA	NA	0.00119935	1	-0.108	1
chrEMRSA15:1594570:C:T		0	1	0.0136157	1	-0.787	1
chrEMRSA15:1594574:T:C		0	1	0.0061998	1	-0.806	1
chrEMRSA15:1594575:A:G		0	1	0.0254458	1	-0.053	1
chrEMRSA15:1594575:A:T		NA	NA	0.000110319	1	0.0963	1
chrEMRSA15:1594581:T:G		NA	NA	0.00528986	1	-0.0371	1
chrEMRSA15:1594592:T:C	bfmB	NA	1	-0.000228057	1	0.000847	1
chrEMRSA15:1594607:A:G	bfmB	NA	NA	0.00528986	1	-0.0371	1
chrEMRSA15:1594617:T:C	bfmB	NA	NA	0.0093609	1	-0.121	1
chrEMRSA15:1594641:C:T	bfmB	0	1	-0.000292388	1	-0.0833	1
chrEMRSA15:1594653:T:A	bfmB	0	1	0.0391578	1	-0.784	1
chrEMRSA15:1594655:T:C	bfmB	NA	NA	-0.000150486	1	-0.00023	1
chrEMRSA15:1594659:T:C	bfmB	NA	NA	0.00528986	1	-0.0371	1
chrEMRSA15:1594662:A:T	bfmB	NA	NA	0.00528986	1	-0.0371	1
chrEMRSA15:1594670:A:G	bfmB	NA	1	-0.000209325	1	0.00383	1
chrEMRSA15:1594674:A:G	bfmB	0	1	0.0391578	1	-0.784	1
chrEMRSA15:1594683:A:T	bfmB	0.4821	1	0.0152329	1	-0.106	1
chrEMRSA15:1594683:A:C	bfmB	NA	NA	0	1	NA	NA
chrEMRSA15:1594686:T:C	bfmB	0	1	0.000119838	1	-0.00865	1
chrEMRSA15:1594692:A:G	bfmB	NA	NA	0.00486247	1	-0.0226	1
chrEMRSA15:1594701:A:T	bfmB	0.5662	1	-0.00269685	1	-0.0135	1
chrEMRSA15:1594701:A:C	bfmB	1.515	1	-0.0215502	1	0.0286	1
chrEMRSA15:1594703:C:T	bfmB	NA	0.263741	-0.00395702	1	0.0681	1
chrEMRSA15:1594707:G:A	bfmB	0.4549	1	0.0015582	1	-0.0098	1
chrEMRSA15:1594707:G:T	bfmB	NA	NA	0	1	NA	NA
chrEMRSA15:1594708:T:C	bfmB	0.3929	1	0.00693513	1	-0.0111	1
chrEMRSA15:1594710:A:T	bfmB	0.5832	1	-0.00102057	1	0.000696	1
chrEMRSA15:1594710:A:G	bfmB	NA	NA	0	1	NA	NA
chrEMRSA15:1594719:A:T	bfmB	0.7427	1	-0.00773549	1	0.0626	1
chrEMRSA15:1594730:T:C	bfmB	0	1	-0.00177107	1	-0.0048	1
chrEMRSA15:1594735:A:G	bfmB	0	1	0.0012874	1	-0.172	1
chrEMRSA15:1594736:C:T	bfmB	0	1	0.00295721	1	-0.1	1
chrEMRSA15:1594751:C:T	bfmB	1.98	1	-0.0241609	1	0.179	1
chrEMRSA15:1594755:T:G	bfmB	0.2511	1	0.0029308	1	0.0322	1
chrEMRSA15:1594770:A:T	bfmB	0	1	0.0061998	1	-0.806	1
chrEMRSA15:1594776:T:C	bfmB	NA	NA	0.000110319	1	0.0963	1
chrEMRSA15:1594782:A:T	bfmB	NA	NA	0.0205673	1	0.112	1
chrEMRSA15:1594783:G:A	bfmB	0	1	0.00285056	1	-0.00436	1
chrEMRSA15:1594785:G:A	bfmB	0.3529	1	0.0299774	1	-0.00986	1
chrEMRSA15:1594785:G:C	bfmB	NA	NA	0	1	NA	NA
chrEMRSA15:1594786:T:C	bfmB	NA	1	-0.000156514	1	0.0103	1
chrEMRSA15:1594797:A:C	bfmB	0.7495	1	-0.0177823	1	0.0562	1
chrEMRSA15:1594797:A:T	bfmB	NA	NA	0	1	NA	NA
chrEMRSA15:1594800:C:T	bfmB	0	1	0.00180418	1	-0.0039	1
chrEMRSA15:1594803:T:C	bfmB	NA	1	-4.70588e-06	1	0.000508	1
chrEMRSA15:1594812:A:T	bfmB	0.3969	1	0.0312446	1	-0.0313	1
chrEMRSA15:1594812:A:C	bfmB	NA	NA	0	1	NA	NA
chrEMRSA15:1594812:A:G	bfmB	NA	NA	0	1	NA	NA
chrEMRSA15:1594817:C:T	bfmB	0	1	0.00109333	1	-0.0744	1
chrEMRSA15:1594821:C:T	bfmB	0.2794	0.0137604	0.0478809	1	-0.0628	1
chrEMRSA15:1594836:T:A	bfmB	0.3213	2.66464e-08	0.000902385	1	0.0035	1
chrEMRSA15:1594836:T:G	bfmB	NA	NA	0	1	NA	NA
chrEMRSA15:1594836:T:C	bfmB	NA	NA	0	1	NA	NA
chrEMRSA15:1594839:C:T	bfmB	0.4357	5.29885e-05	0.00061601	1	0.0059	1
chrEMRSA15:1594839:C:G	bfmB	NA	NA	0	1	NA	NA
chrEMRSA15:1594848:A:T	bfmB	0.4305	2.89583e-06	0.00113047	1	-0.00236	1
chrEMRSA15:1594848:A:G	bfmB	NA	NA	0	1	NA	NA
chrEMRSA15:1594851:G:A	bfmB	0.5578	0.147942	-0.00162742	1	0.00734	1
chrEMRSA15:1594851:G:C	bfmB	NA	NA	0	1	NA	NA
chrEMRSA15:1594851:G:T	bfmB	NA	NA	0	1	NA	NA
chrEMRSA15:1594854:C:T	bfmB	0.4049	4.21117e-08	0.00367479	1	-0.00708	1
chrEMRSA15:1594854:C:A	bfmB	NA	NA	0.00528986	1	-0.0371	1
chrEMRSA15:1594867:G:A	bfmB	0	1	0.00111043	1	-0.15	1
chrEMRSA15:1594868:C:T	bfmB	0	1	0.0488168	1	-0.183	1
chrEMRSA15:1594868:C:G	bfmB	NA	NA	0	1	NA	NA
chrEMRSA15:1594893:T:C	bfmB	0	1	0.110516	1	-0.756	1
chrEMRSA15:1594894:G:A	bfmB	NA	8.21996e-29	-0.014866	1	0.387	1
chrEMRSA15:1594903:G:T	bfmB	NA	NA	0.00528986	1	-0.0371	1
chrEMRSA15:1594905:A:G	bfmB	NA	NA	0.00528986	1	-0.0371	1
chrEMRSA15:1594920:T:A	bfmB	NA	NA	0.00528986	1	-0.0371	1
chrEMRSA15:1594923:A:G	bfmB	0	1	0.000743963	1	-0.0344	1
chrEMRSA15:1594941:G:A	bfmB	NA	NA	0.00210922	1	-9.8e-05	1
chrEMRSA15:1594948:T:A	bfmB	NA	NA	9.25351e-05	1	-0.000518	1
chrEMRSA15:1594951:T:C	bfmB	0	1	0.00123789	1	-0.0958	1
chrEMRSA15:1594956:C:T	bfmB	NA	NA	-0.00236488	1	-0.0771	1
chrEMRSA15:1594958:C:T	bfmB	NA	1	-0.00314693	1	0.0283	1
chrEMRSA15:1594962:T:C	bfmB	NA	NA	-0.00537892	1	0.36	1
chrEMRSA15:1594965:G:A	bfmB	NA	NA	0.00528986	1	-0.0371	1
chrEMRSA15:1594973:T:C	bfmB	NA	NA	-0.000761269	1	-8.64e-05	1
chrEMRSA15:1595007:G:A	bfmB	NA	1	0.0362595	1	0.0107	1
chrEMRSA15:1595016:T:C	bfmB	NA	NA	0.00528986	1	-0.0371	1
chrEMRSA15:1595021:C:T	bfmB	NA	NA	9.25351e-05	1	-0.000518	1
chrEMRSA15:1595055:A:T	bfmB	NA	NA	0.113759	1	-0.0297	1
chrEMRSA15:1595057:G:T	bfmB	0	1	0.00485591	1	-0.154	1
chrEMRSA15:1595061:T:A	bfmB	NA	NA	0.00119935	1	-0.108	1
chrEMRSA15:1595076:T:A	bfmB	0	1	0.00933298	1	-0.136	1
chrEMRSA15:1595098:G:A	bfmB	NA	1	-0.00022364	1	0.000339	1
chrEMRSA15:1595103:A:G	bfmB	0.07712	0.109093	0.115211	1	-0.0795	1
chrEMRSA15:1595103:A:C	bfmB	NA	NA	0	1	NA	NA
chrEMRSA15:1595103:A:T	bfmB	NA	NA	0	1	NA	NA
chrEMRSA15:1595106:C:A	bfmB	0.2287	1	0.0236311	1	-0.0094	1
chrEMRSA15:1595106:C:T	bfmB	NA	NA	0	1	NA	NA
chrEMRSA15:1595106:C:G	bfmB	NA	NA	0	1	NA	NA
chrEMRSA15:1595111:G:A	bfmB	0.2674	1	-0.0107219	1	0.0677	1
chrEMRSA15:1595111:G:T	bfmB	NA	NA	0	1	NA	NA
chrEMRSA15:1595136:G:T	bfmB	NA	1	-0.0197916	1	0.962	1
chrEMRSA15:1595136:G:A	bfmB	NA	NA	0.00119935	1	-0.108	1
chrEMRSA15:1595137:C:T	bfmB	0.345	1	-0.00643617	1	0.000218	1
chrEMRSA15:1595137:C:A	bfmB	NA	NA	0	1	NA	NA
chrEMRSA15:1595137:C:G	bfmB	NA	NA	0	1	NA	NA
chrEMRSA15:1595139:G:A	bfmB	0	1	0.00678462	1	-0.00738	1
chrEMRSA15:1595140:T:C	bfmB	NA	1	-4.51135e-05	1	0.00689	1
chrEMRSA15:1595143:T:C	bfmB	NA	1	-0.000105269	1	0.000241	1
chrEMRSA15:1595151:A:G	bfmB	0.2866	8.98364e-08	-0.00546352	1	0.0113	1
chrEMRSA15:1595151:A:T	bfmB	NA	NA	0	1	NA	NA
chrEMRSA15:1595157:C:T	bfmB	NA	1	-0.0162031	1	1	0.0351856
chrEMRSA15:1595169:A:G	bfmB	0.2171	4.07443e-22	-0.000590743	1	-0.00638	1
chrEMRSA15:1595169:A:T	bfmB	NA	NA	0	1	NA	NA
chrEMRSA15:1595170:T:C	bfmB	NA	1	-6.78035e-05	1	0.00469	1
chrEMRSA15:1595181:T:A	bfmB	0.285	6.86944e-15	-0.00291473	1	0.00543	1
chrEMRSA15:1595181:T:C	bfmB	NA	NA	0	1	NA	NA
chrEMRSA15:1595184:T:C	bfmB	0.2373	1.01692e-18	0.00346897	1	-0.00459	1
chrEMRSA15:1595184:T:A	bfmB	NA	NA	0	1	NA	NA
chrEMRSA15:1595187:A:T	bfmB	0	1	0.005968	1	-0.0556	1
chrEMRSA15:1595202:A:G	bfmB	NA	1	-9.03861e-05	1	0.00189	1
chrEMRSA15:1595205:T:C	bfmB	NA	1	-0.000187778	1	0.0146	1
chrEMRSA15:1595214:T:C	bfmB	0.2239	3.25914e-11	-0.00152016	1	0.0132	1
chrEMRSA15:1595214:T:G	bfmB	NA	NA	0	1	NA	NA
chrEMRSA15:1595214:T:A	bfmB	NA	NA	0	1	NA	NA
chrEMRSA15:1595219:C:T	bfmB	NA	NA	6.50192e-05	1	-0.000283	1
chrEMRSA15:1595227:A:G	bfmB	0	1	0.0019337	1	-0.101	1
chrEMRSA15:1595232:A:G	bfmB	0.2666	5.70999e-05	-0.000863328	1	0.0121	1
chrEMRSA15:1595232:A:T	bfmB	NA	NA	0	1	NA	NA
chrEMRSA15:1595238:C:T	bfmB	0.2708	0.000223442	-0.00461652	1	0.0132	1
chrEMRSA15:1595238:C:G	bfmB	NA	NA	0	1	NA	NA
chrEMRSA15:1595238:C:A	bfmB	NA	NA	0	1	NA	NA
chrEMRSA15:1595241:A:T	bfmB	NA	NA	0.0019542	1	-0.00956	1
chrEMRSA15:1595253:C:T	bfmB	0	1	0.00267005	1	-0.00132	1
chrEMRSA15:1595276:T:C	bfmB	0.02302	3.99257e-05	0.0121702	2.24222e-13	-0.5	3.6384e-07
chrEMRSA15:1595277:G:A	bfmB	0.4622	1	-0.00402209	1	0.000398	1
chrEMRSA15:1595277:G:T	bfmB	NA	NA	0	1	NA	NA
chrEMRSA15:1595277:G:C	bfmB	NA	NA	0	1	NA	NA
chrEMRSA15:1595288:T:C	bfmB	0	1	0.0163969	1	-0.00255	1
chrEMRSA15:1595288:T:A	bfmB	NA	NA	0	1	NA	NA
chrEMRSA15:1595290:T:C	bfmB	NA	1	0.0341585	1	0.0152	1
chrEMRSA15:1595294:C:T	bfmB	0	1	0.00975632	1	-0.0641	1
chrEMRSA15:1595297:A:G	bfmB	NA	NA	0.00528986	1	-0.0371	1
chrEMRSA15:1595297:A:T	bfmB	NA	NA	-0.00236488	1	-0.0771	1
chrEMRSA15:1595314:G:C	bfmB	NA	NA	0.0267792	1	-0.102	1
chrEMRSA15:1595314:G:A	bfmB	NA	1	-0.000899037	1	0.0136	1
chrEMRSA15:1595317:T:G	bfmB	0	1	0.0254912	1	-0.0336	1
chrEMRSA15:1595321:C:T	bfmB	NA	NA	0.00528986	1	-0.0371	1
chrEMRSA15:1595325:T:A	bfmB	NA	NA	0.114529	1	-0.108	1
chrEMRSA15:1595330:A:T	bfmB	NA	NA	-0.0148152	1	0.275	1
chrEMRSA15:1595330:A:G	bfmB	0	1	0.00027329	1	-0.0166	1
chrEMRSA15:1595333:G:T	bfmB	0	1	0.118265	1	-0.781	1
chrEMRSA15:1595336:T:A	bfmB	NA	NA	-0.00537892	1	0.36	1
chrEMRSA15:1595349:G:A	bfmB	NA	1	-0.000119602	1	5.67e-05	1
chrEMRSA15:1595354:A:G	bfmB	NA	NA	0.00119935	1	-0.108	1
chrEMRSA15:1595359:G:A	bfmB	NA	NA	0.0296178	1	-0.133	1
chrEMRSA15:1595365:G:A	bfmB	NA	NA	0.00486247	1	-0.0226	1
chrEMRSA15:1595387:A:C	bfmB	0	1	0.00159393	1	-0.0247	1
chrEMRSA15:1595388:C:G	bfmB	NA	NA	-0.000443837	1	-7e-05	1
chrEMRSA15:1595393:T:A	bfmB	NA	NA	0.114589	1	-0.028	1
chrEMRSA15:1595397:C:T	bfmB	NA	1	0.0362595	1	0.0107	1
chrEMRSA15:1595440:G:A	bfmB	NA	1	-0.00305858	1	8.85e-06	1
chrEMRSA15:1595464:G:A	bfmB	0	1	0.0119583	1	-0.348	1
chrEMRSA15:1595488:A:T	bfmB	NA	1	0.0362595	1	0.0107	1
chrEMRSA15:1595493:A:G	bfmB	NA	1	-0.000192008	1	0.00283	1
chrEMRSA15:1595493:A:C	bfmB	NA	NA	0.00528986	1	-0.0371	1
chrEMRSA15:1595494:C:T	bfmB	NA	NA	0.00278426	1	-8.13e-05	1
chrEMRSA15:1595502:A:T	bfmB	NA	NA	0.114897	1	-0.0527	1
chrEMRSA15:1595505:T:C	bfmB	0	1	0.0217346	1	0.00271	1
chrEMRSA15:1595505:T:A	bfmB	0	1.22151e-24	0.0861542	1	-0.729	1
chrEMRSA15:1595507:G:A	bfmB	NA	NA	0.00528986	1	-0.0371	1
chrEMRSA15:1595508:T:A	bfmB	NA	NA	0.00528986	1	-0.0371	1
chrEMRSA15:1595522:C:A	bfmB	NA	NA	0.0753206	1	0.0979	1
chrEMRSA15:1595527:G:A	bfmB	0.04566	2.32261e-16	0.0434265	1	-0.195	1
chrEMRSA15:1595532:C:A	bfmB	NA	NA	0.00119935	1	-0.108	1
chrEMRSA15:1595538:C:T	bfmB	NA	NA	0.028244	1	-0.134	1
chrEMRSA15:1595543:T:C	bfmB	NA	NA	0.00528986	1	-0.0371	1
chrEMRSA15:1595546:C:A	bfmB	NA	NA	0.0761061	1	0.0174	1
chrEMRSA15:1595551:G:A	bfmB	NA	NA	0.0024049	1	-0.00492	1
chrEMRSA15:1595554:T:C	bfmB	NA	1	0.0362595	1	0.0107	1
chrEMRSA15:1595559:A:T	bfmB	NA	1	-0.00158686	1	0.00376	1
chrEMRSA15:1595564:A:G	bfmB	0	1	0.00485591	1	-0.154	1
chrEMRSA15:1595567:T:C	bfmB	NA	0.0242775	-0.0138968	1	0.962	0.614238
chrEMRSA15:1595569:T:A	bfmB	NA	NA	-0.00119254	1	-0.0136	1
chrEMRSA15:1595576:G:C	bfmB	NA	1	0.0362595	1	0.0107	1
chrEMRSA15:1595586:A:T	bfmB	0	1	0.257057	0.21045	-0.812	1
chrEMRSA15:1595590:G:A	bfmB	NA	1	-0.00146862	1	0.00348	1
chrEMRSA15:1595591:C:A	bfmB	0	1	0.00108481	1	-0.00211	1
chrEMRSA15:1595601:T:A	bfmB	0	1	0.000682523	1	-0.0659	1
chrEMRSA15:1595603:C:T	bfmB	NA	NA	0.00581094	1	0.0662	1
chrEMRSA15:1595610:T:A	bfmB	NA	NA	0.00119935	1	-0.108	1
chrEMRSA15:1595617:G:A	bfmB	NA	NA	0.00528986	1	-0.0371	1
chrEMRSA15:1595624:C:T	bfmB	NA	0.263741	-0.0154209	1	0.999	0.00898302
chrEMRSA15:1595625:A:G	bfmB	NA	1	-0.000129891	1	0.00143	1
chrEMRSA15:1595630:C:T	bfmB	NA	1	-0.000200614	1	0.000651	1
chrEMRSA15:1595633:T:C	bfmB	NA	NA	0.0740522	1	0.167	1
chrEMRSA15:1595634:T:G	bfmB	NA	NA	0.00528986	1	-0.0371	1
chrEMRSA15:1595662:G:A	bfmB	NA	1	-0.0101369	1	0.00693	1
chrEMRSA15:1595667:T:C	bfmB	NA	NA	0.114897	1	-0.0527	1
chrEMRSA15:1595670:T:C	bfmB	1.094	1	0.0040798	1	-0.0159	1
chrEMRSA15:1595676:C:A	bfmB	NA	NA	0.00528986	1	-0.0371	1
chrEMRSA15:1595677:G:A	bfmB	NA	NA	0.00486247	1	-0.0226	1
chrEMRSA15:1595694:T:A	bfmB	NA	1	0.0354355	1	-0.0213	1
chrEMRSA15:1595706:T:A	bfmB	NA	1	0.0357937	1	-0.0257	1
chrEMRSA15:1595712:C:T	bfmB	NA	1	-0.000129242	1	9.32e-06	1
chrEMRSA15:1595714:T:C	bfmB	0	1	0.00352687	1	-0.097	1
chrEMRSA15:1595729:C:T	bfmB	NA	1	-0.000167599	1	0.000347	1
chrEMRSA15:1595730:T:C	bfmB	NA	NA	0.0742469	1	-0.00834	1
chrEMRSA15:1595745:A:T	bfmB	NA	NA	0.0170279	1	-0.0536	1
chrEMRSA15:1595755:C:A	bfmB	NA	NA	8.74468e-05	1	-0.00131	1
chrEMRSA15:1595764:T:A	bfmB	0	1	-1.04566e-05	1	-3.22e-05	1
chrEMRSA15:1595765:C:T	bfmB	NA	1	-0.000101382	1	0.00977	1
chrEMRSA15:1595785:C:T	bfmB	0	1	0.00238471	1	-0.113	1
chrEMRSA15:1595811:G:T	bfmB	NA	NA	0.00486247	1	-0.0226	1
chrEMRSA15:1595814:G:A	bfmB	0	1	0.161577	1	-0.741	1
chrEMRSA15:1595816:C:T	bfmB	0	1	-1.04566e-05	1	-3.22e-05	1
chrEMRSA15:1595822:G:A	bfmB	0	1	0.00419267	1	-0.458	1
chrEMRSA15:1595838:C:T	bfmB	NA	NA	0.00528986	1	-0.0371	1
chrEMRSA15:1595844:C:T	bfmB	NA	1	-0.00195453	1	0.00331	1
chrEMRSA15:1595855:C:T	bfmB	NA	1	-0.00012441	1	0.000304	1
chrEMRSA15:1595882:C:T	bfmBAB	0	1	0.00181583	1	-0.145	1
chrEMRSA15:1595928:T:C	bfmBAB	NA	NA	0.00119935	1	-0.108	1
chrEMRSA15:1595942:C:A	bfmBAB	NA	1	-0.000268327	1	0.000406	1
chrEMRSA15:1595946:A:T	bfmBAB	44.03	1.21697e-21	0.0569588	1	0.0909	1
chrEMRSA15:1595966:C:T	bfmBAB	NA	NA	0.0170279	1	-0.0536	1
chrEMRSA15:1595976:A:T	bfmBAB	NA	1	-0.000526029	1	0.00164	1
chrEMRSA15:1595979:T:C	bfmBAB	NA	NA	0.00310563	1	-0.00253	1
chrEMRSA15:1595994:T:C	bfmBAB	0	1	0.00114712	1	-0.165	1
chrEMRSA15:1595996:C:T	bfmBAB	NA	8.34268e-08	-0.0241734	1	0.285	1
chrEMRSA15:1596002:A:G	bfmBAB	0.5491	1	0.00179347	1	-0.0123	1
chrEMRSA15:1596003:A:T	bfmBAB	0	1	0.00432296	1	-0.0215	1
chrEMRSA15:1596006:G:A	bfmBAB	0.5992	1	0.00152914	1	-0.0184	1
chrEMRSA15:1596011:A:G	bfmBAB	0.7529	1	0.00100291	1	-0.0155	1
chrEMRSA15:1596012:G:A	bfmBAB	1.268	1	0.000397395	1	-0.00859	1
chrEMRSA15:1596016:T:C	bfmBAB	NA	1	-0.00899152	1	0.382	1
chrEMRSA15:1596018:C:T	bfmBAB	0.5834	1	0.00375115	1	-0.00176	1
chrEMRSA15:1596018:C:A	bfmBAB	NA	NA	0	1	NA	NA
chrEMRSA15:1596039:T:C	bfmBAB	1.019	1	-0.00868054	1	0.0769	1
chrEMRSA15:1596042:T:A	bfmBAB	0.5431	1	-0.000131294	1	0.0921	1
chrEMRSA15:1596042:T:C	bfmBAB	NA	NA	0.00486247	1	-0.0226	1
chrEMRSA15:1596051:G:A	bfmBAB	0	1	0.204294	1	-0.802	1
chrEMRSA15:1596053:T:C	bfmBAB	0	1	0.00863934	1	-0.685	1
chrEMRSA15:1596054:A:G	bfmBAB	NA	1	0.0362595	1	0.0107	1
chrEMRSA15:1596075:T:A	bfmBAB	NA	NA	0.0273542	1	-0.0415	1
chrEMRSA15:1596081:T:C	bfmBAB	NA	NA	0.00528986	1	-0.0371	1
chrEMRSA15:1596083:A:G	bfmBAB	0	1	0.00229864	1	-0.129	1
chrEMRSA15:1596090:A:G	bfmBAB	NA	NA	0.00528986	1	-0.0371	1
chrEMRSA15:1596094:G:A	bfmBAB	NA	NA	0.000916149	1	-0.0336	1
chrEMRSA15:1596098:G:T	bfmBAB	0	1.22151e-24	0.0622898	1	-0.755	1
chrEMRSA15:1596098:G:A	bfmBAB	0	1	0.0100637	1	-0.77	1
chrEMRSA15:1596107:G:A	bfmBAB	0	1	0.000905858	1	-0.0916	1
chrEMRSA15:1596138:A:C	bfmBAB	0	1	0.0157426	1	-0.108	1
chrEMRSA15:1596141:A:C	bfmBAB	NA	1.16453e-06	-0.0170235	1	0.936	1
chrEMRSA15:1596153:T:A	bfmBAB	0	1.22151e-24	0.0836649	1	-0.74	1
chrEMRSA15:1596155:C:T	bfmBAB	0	1	0.00319127	1	-0.0923	1
chrEMRSA15:1596156:G:A	bfmBAB	NA	NA	0.02703	1	-0.0837	1
chrEMRSA15:1596165:A:G	bfmBAB	0.0914	3.5119e-11	0.0218813	1	-0.0771	1
chrEMRSA15:1596165:A:C	bfmBAB	NA	NA	0	1	NA	NA
chrEMRSA15:1596174:G:A	bfmBAB	0	1	0.0316628	1	-0.083	1
chrEMRSA15:1596180:A:T	bfmBAB	0	1	0.0843803	1	-0.0496	1
chrEMRSA15:1596192:A:C	bfmBAB	0	9.9988e-22	0.124773	1	-0.74	1
chrEMRSA15:1596192:A:T	bfmBAB	NA	NA	0	1	NA	NA
chrEMRSA15:1596195:G:T	bfmBAB	0	9.9988e-22	0.124773	1	-0.74	1
chrEMRSA15:1596195:G:C	bfmBAB	NA	NA	0	1	NA	NA
chrEMRSA15:1596195:G:A	bfmBAB	NA	NA	0.000110319	1	0.0963	1
chrEMRSA15:1596200:G:C	bfmBAB	NA	NA	3.62626e-05	1	-0.00042	1
chrEMRSA15:1596204:G:A	bfmBAB	0	1.22151e-24	0.178594	1	-0.756	1
chrEMRSA15:1596236:C:T	bfmBAB	NA	1	-8.50725e-05	1	0.00108	1
chrEMRSA15:1596237:T:A	bfmBAB	NA	NA	0.00528986	1	-0.0371	1
chrEMRSA15:1596261:A:C	bfmBAB	NA	NA	-0.0176328	1	-0.0156	1
chrEMRSA15:1596264:A:G	bfmBAB	NA	1	-0.000653717	1	0.000272	1
chrEMRSA15:1596268:G:A	bfmBAB	0	1	0.00236744	1	-0.208	1
chrEMRSA15:1596282:T:C	bfmBAB	0	1	0.00108492	1	-0.00992	1
chrEMRSA15:1596288:G:A	bfmBAB	0	1	0.00117482	1	-0.0499	1
chrEMRSA15:1596303:C:A	bfmBAB	NA	NA	0.00973274	1	-0.000823	1
chrEMRSA15:1596304:A:G	bfmBAB	NA	NA	-4.89128e-05	1	-0.00308	1
chrEMRSA15:1596321:A:T	bfmBAB	0.1429	1	0.0950674	1	-0.039	1
chrEMRSA15:1596321:A:G	bfmBAB	NA	NA	0	1	NA	NA
chrEMRSA15:1596321:A:C	bfmBAB	NA	NA	0.00119935	1	-0.108	1
chrEMRSA15:1596323:G:T	bfmBAB	0.1429	1	0.0737107	1	-0.109	1
chrEMRSA15:1596323:G:A	bfmBAB	NA	NA	0	1	NA	NA
chrEMRSA15:1596327:A:C	bfmBAB	0.2444	1	0.0185158	1	-0.0376	1
chrEMRSA15:1596327:A:G	bfmBAB	0	1	0.00185633	1	-0.0223	1
chrEMRSA15:1596330:T:C	bfmBAB	0.1587	1	0.0252553	1	-0.0154	1
chrEMRSA15:1596330:T:A	bfmBAB	NA	NA	0	1	NA	NA
chrEMRSA15:1596330:T:G	bfmBAB	NA	NA	0	1	NA	NA
chrEMRSA15:1596339:C:T	bfmBAB	0.4382	1	0.0219144	1	0.0006	1
chrEMRSA15:1596339:C:A	bfmBAB	NA	NA	0	1	NA	NA
chrEMRSA15:1596339:C:G	bfmBAB	NA	NA	0	1	NA	NA
chrEMRSA15:1596348:T:C	bfmBAB	0	1	0.0486665	1	-0.0524	1
chrEMRSA15:1596348:T:A	bfmBAB	NA	NA	0	1	NA	NA
chrEMRSA15:1596351:A:T	bfmBAB	0.05481	0.254925	0.0284261	1	-0.0176	1
chrEMRSA15:1596351:A:C	bfmBAB	NA	NA	0	1	NA	NA
chrEMRSA15:1596353:C:T	bfmBAB	NA	1	-5.16881e-05	1	8.24e-08	1
chrEMRSA15:1596353:C:A	bfmBAB	NA	1	-0.000123829	1	0.00115	1
chrEMRSA15:1596354:A:T	bfmBAB	0.009416	1.23803e-08	0.0274631	1	-0.035	1
chrEMRSA15:1596354:A:G	bfmBAB	NA	NA	0	1	NA	NA
chrEMRSA15:1596354:A:C	bfmBAB	NA	NA	0	1	NA	NA
chrEMRSA15:1596357:A:G	bfmBAB	6.828	9.59253e-08	0.000333949	1	-0.0332	1
chrEMRSA15:1596369:A:G	bfmBAB	0.2894	1.81068e-08	0.0197809	1	-0.0555	1
chrEMRSA15:1596369:A:T	bfmBAB	NA	NA	0	1	NA	NA
chrEMRSA15:1596372:T:A	bfmBAB	0.6995	1	0.00503723	1	-0.0323	1
chrEMRSA15:1596375:A:T	bfmBAB	0.6171	1	0.0115592	1	-0.0396	1
chrEMRSA15:1596375:A:C	bfmBAB	NA	NA	0	1	NA	NA
chrEMRSA15:1596376:G:A	bfmBAB	NA	1	-1.47766e-05	1	7.27e-05	1
chrEMRSA15:1596384:T:A	bfmBAB	0.2632	1	0.0126227	1	-0.0233	1
chrEMRSA15:1596387:A:C	bfmBAB	0.1969	1	0.022766	1	-0.0419	1
chrEMRSA15:1596387:A:T	bfmBAB	NA	NA	0	1	NA	NA
chrEMRSA15:1596402:C:T	bfmBAB	NA	NA	0.00528986	1	-0.0371	1
chrEMRSA15:1596408:G:T	bfmBAB	NA	NA	0.113298	1	-0.0915	1
chrEMRSA15:1596414:A:T	bfmBAB	0	1	0.0872698	1	-0.0666	1
chrEMRSA15:1596414:A:G	bfmBAB	NA	1	0.0362595	1	0.0107	1
chrEMRSA15:1596435:T:C	bfmBAB	NA	NA	-0.0144233	1	-0.0318	1
chrEMRSA15:1596441:A:G	bfmBAB	0	1	0.00863934	1	-0.685	1
chrEMRSA15:1596474:T:A	bfmBAB	NA	NA	0.0533603	1	-0.104	1
chrEMRSA15:1596477:T:C	bfmBAB	NA	1	-0.000185482	1	0.00717	1
chrEMRSA15:1596480:T:A	bfmBAB	NA	NA	0.0533603	1	-0.104	1
chrEMRSA15:1596480:T:C	bfmBAB	NA	NA	0	1	NA	NA
chrEMRSA15:1596483:G:A	bfmBAB	NA	NA	0.0533603	1	-0.104	1
chrEMRSA15:1596492:G:T	bfmBAB	NA	NA	0.0743162	1	0.0831	1
chrEMRSA15:1596492:G:C	bfmBAB	NA	NA	0.00740656	1	-0.00354	1
chrEMRSA15:1596505:G:A	bfmBAB	NA	1	-9.09926e-05	1	0.00183	1
chrEMRSA15:1596531:A:T	bfmBAB	NA	1	-0.00679821	1	0.00122	1
chrEMRSA15:1596558:C:A	bfmBAB	0.4839	1	-0.0215213	1	0.374	0.299147
chrEMRSA15:1596558:C:G	bfmBAB	NA	NA	0	1	NA	NA
chrEMRSA15:1596561:A:G	bfmBAB	0.3175	1	-0.0120089	1	0.373	0.308397
chrEMRSA15:1596561:A:T	bfmBAB	NA	NA	0	1	NA	NA
chrEMRSA15:1596585:C:T	bfmBAB	1.111	1	7.07785e-05	1	0.0704	1
chrEMRSA15:1596588:A:T	bfmBAB	NA	NA	-0.0148152	1	0.275	1
chrEMRSA15:1596590:G:T	bfmBAB	NA	1	-0.00856956	1	0.334	1
chrEMRSA15:1596594:A:G	bfmBAB	0.8095	1	-0.00667848	1	0.0131	1
chrEMRSA15:1596605:C:A	bfmBAB	4	1	-0.00450622	1	0.425	1
chrEMRSA15:1596609:T:C	bfmBAB	0.5584	1	0.00157421	1	0.00571	1
chrEMRSA15:1596609:T:A	bfmBAB	NA	NA	0	1	NA	NA
chrEMRSA15:1596615:T:C	bfmBAB	0.7082	1	-0.000517158	1	-0.00595	1
chrEMRSA15:1596618:T:A	bfmBAB	0.3984	1	0.00255229	1	-0.0268	1
chrEMRSA15:1596627:T:C	bfmBAB	0	1	0.00435111	1	-0.00784	1
chrEMRSA15:1596636:T:A	bfmBAB	1.628	1	0.00113745	1	-0.036	1
chrEMRSA15:1596648:A:G	bfmBAB	1.426	1	0.000797075	1	-0.0164	1
chrEMRSA15:1596654:G:A	bfmBAB	NA	8.21996e-29	-0.0128288	1	0.0208	1
chrEMRSA15:1596657:A:T	bfmBAB	1.71	1	-0.00164978	1	0.00988	1
chrEMRSA15:1596659:T:C	bfmBAB	0	1	0.00440153	1	-0.472	1
chrEMRSA15:1596663:A:G	bfmBAB	1.477	1	-0.00301124	1	0.00518	1
chrEMRSA15:1596663:A:T	bfmBAB	NA	NA	0	1	NA	NA
chrEMRSA15:1596687:C:T	bfmBAB	1.284	1	0.0186154	1	-0.00586	1
chrEMRSA15:1596687:C:A	bfmBAB	NA	NA	0	1	NA	NA
chrEMRSA15:1596687:C:G	bfmBAB	NA	NA	0	1	NA	NA
chrEMRSA15:1596702:G:A	bfmBAB	NA	NA	0.02703	1	-0.0837	1
chrEMRSA15:1596705:T:C	bfmBAB	7.365	3.63196e-12	-0.0027645	1	0.0169	1
chrEMRSA15:1596705:T:A	bfmBAB	NA	NA	0	1	NA	NA
chrEMRSA15:1596708:A:T	bfmBAB	NA	NA	0.00911584	1	-0.0694	1
chrEMRSA15:1596716:T:G	bfmBAB	0.1162	1	0.135969	1	-0.358	1
chrEMRSA15:1596716:T:C	bfmBAB	NA	NA	0	1	NA	NA
chrEMRSA15:1596723:C:T	bfmBAB	0	1.22151e-24	0.0749489	1	-0.747	1
chrEMRSA15:1596735:A:G	bfmBAB	0	5.65324e-15	0.00455911	1	-0.108	1
chrEMRSA15:1596745:A:G	bfmBAB	NA	1	-4.95274e-05	1	1.21e-07	1
chrEMRSA15:1596747:G:C	bfmBAB	NA	NA	0.00746303	1	-0.0839	1
chrEMRSA15:1596757:C:T	bfmBAB	0	1	0.151623	1	-0.74	1
chrEMRSA15:1596759:A:T	bfmBAB	NA	NA	0.0188992	1	-0.1	1
chrEMRSA15:1596783:C:T	bfmBAB	NA	8.21996e-29	0.0641731	1	0.242	1
chrEMRSA15:1596783:C:A	bfmBAB	NA	NA	0	1	NA	NA
chrEMRSA15:1596804:T:A	bfmBAB	NA	NA	0.0267792	1	-0.102	1
chrEMRSA15:1596805:G:T	bfmBAB	1.5	1	-0.00603287	1	0.25	1
chrEMRSA15:1596815:G:T	bfmBAB	NA	1	-0.0146306	1	1	1
chrEMRSA15:1596816:T:C	bfmBAB	NA	1	0.0385328	1	-0.0141	1
chrEMRSA15:1596819:C:T	bfmBAB	NA	NA	0.00528986	1	-0.0371	1
chrEMRSA15:1596823:C:T	bfmBAB	0	1	0.00527068	1	-0.00517	1
chrEMRSA15:1596825:T:A	bfmBAB	NA	8.21996e-29	0.0641731	1	0.242	1
chrEMRSA15:1596851:C:T	bfmBAB	NA	NA	0.000218401	1	-5.08e-05	1
chrEMRSA15:1596859:ta:t	bfmBAA	NA	NA	0.00528986	1	-0.0371	1
chrEMRSA15:1596875:G:A	bfmBAA	NA	NA	0.00774515	1	-0.0103	1
chrEMRSA15:1596884:T:C	bfmBAA	NA	NA	0.00528986	1	-0.0371	1
chrEMRSA15:1596886:C:T	bfmBAA	NA	1	-0.0131614	1	0.919	1
chrEMRSA15:1596890:G:A	bfmBAA	0	1	0.00573525	1	-0.0164	1
chrEMRSA15:1596891:G:A	bfmBAA	NA	1	2.47342e-05	1	0.00012	1
chrEMRSA15:1596898:C:T	bfmBAA	NA	NA	0.00528986	1	-0.0371	1
chrEMRSA15:1596899:G:A	bfmBAA	NA	1	0.0362595	1	0.0107	1
chrEMRSA15:1596902:A:G	bfmBAA	NA	NA	0.0740522	1	0.167	1
chrEMRSA15:1596905:T:A	bfmBAA	NA	NA	0.00528986	1	-0.0371	1
chrEMRSA15:1596907:G:A	bfmBAA	0	1	-2.45895e-05	1	-0.0906	1
chrEMRSA15:1596911:T:C	bfmBAA	NA	1	-0.000163074	1	0.00868	1
chrEMRSA15:1596914:C:T	bfmBAA	NA	NA	0.00528986	1	-0.0371	1
chrEMRSA15:1596916:C:A	bfmBAA	0	1	0.00899265	1	-0.0513	1
chrEMRSA15:1596923:A:T	bfmBAA	NA	NA	0.00528986	1	-0.0371	1
chrEMRSA15:1596924:G:C	bfmBAA	NA	1	-0.00263899	1	0.0251	1
chrEMRSA15:1596925:C:T	bfmBAA	NA	1	-0.00787551	1	0.303	1
chrEMRSA15:1596928:C:A	bfmBAA	0	1	0.00542636	1	-0.246	1
chrEMRSA15:1596932:T:A	bfmBAA	NA	NA	0.000777076	1	-0.0139	1
chrEMRSA15:1596933:G:A	bfmBAA	NA	1	-0.00552901	1	0.247	1
chrEMRSA15:1596935:C:T	bfmBAA	NA	NA	0.000777076	1	-0.0139	1
chrEMRSA15:1596943:T:C	bfmBAA	0	1	0.00113742	1	-0.144	1
chrEMRSA15:1596947:G:A	bfmBAA	NA	8.21996e-29	0.0375941	1	0.251	1
chrEMRSA15:1596947:G:T	bfmBAA	NA	NA	0.000777076	1	-0.0139	1
chrEMRSA15:1596959:C:T	bfmBAA	3.52	1.73353e-08	0.0340704	1	-0.166	1
chrEMRSA15:1596962:C:T	bfmBAA	3.52	1.73353e-08	0.0340704	1	-0.166	1
chrEMRSA15:1596976:C:T	bfmBAA	NA	NA	0.0740522	1	0.167	1
chrEMRSA15:1596985:C:T	bfmBAA	NA	NA	0.00528986	1	-0.0371	1
chrEMRSA15:1596992:G:T	bfmBAA	NA	NA	0.00528986	1	-0.0371	1
chrEMRSA15:1596998:G:T	bfmBAA	NA	NA	0.00528986	1	-0.0371	1
chrEMRSA15:1597010:C:T	bfmBAA	0.4421	1	0.039617	1	-0.091	1
chrEMRSA15:1597016:T:C	bfmBAA	NA	1	-0.00017592	1	0.000332	1
chrEMRSA15:1597025:C:T	bfmBAA	NA	NA	0.000110319	1	0.0963	1
chrEMRSA15:1597031:A:G	bfmBAA	NA	NA	0.0972203	1	-0.0575	1
chrEMRSA15:1597037:G:A	bfmBAA	0	1	0.000740774	1	-0.0157	1
chrEMRSA15:1597040:T:A	bfmBAA	0	1.22151e-24	0.070173	1	-0.769	1
chrEMRSA15:1597042:C:T	bfmBAA	NA	NA	-0.0014172	1	0.249	1
chrEMRSA15:1597042:C:A	bfmBAA	0	1	0.0094189	1	-0.043	1
chrEMRSA15:1597052:C:T	bfmBAA	NA	NA	0.00119935	1	-0.108	1
chrEMRSA15:1597053:G:A	bfmBAA	0	1	0.00160798	1	-0.00675	1
chrEMRSA15:1597054:C:T	bfmBAA	NA	NA	-0.039558	1	0.0972	1
chrEMRSA15:1597058:A:T	bfmBAA	0	1	0.0209783	1	-0.0204	1
chrEMRSA15:1597070:C:T	bfmBAA	NA	1	0.0385328	1	-0.0141	1
chrEMRSA15:1597082:G:A	bfmBAA	NA	8.21996e-29	-0.0343641	1	0.659	1
chrEMRSA15:1597088:A:G	bfmBAA	0	1	0.0200157	1	-0.0263	1
chrEMRSA15:1597094:T:C	bfmBAA	0	1	0.0212146	1	0.0416	1
chrEMRSA15:1597099:A:T	bfmBAA	0	1	0.00186559	1	-0.094	1
chrEMRSA15:1597103:A:T	bfmBAA	NA	1	0.0403063	1	-0.0137	1
chrEMRSA15:1597103:A:C	bfmBAA	NA	NA	0	1	NA	NA
chrEMRSA15:1597116:C:G	bfmBAA	0.5718	1	0.0152472	1	-0.071	1
chrEMRSA15:1597116:C:A	bfmBAA	NA	NA	0	1	NA	NA
chrEMRSA15:1597116:C:T	bfmBAA	NA	NA	0	1	NA	NA
chrEMRSA15:1597117:T:A	bfmBAA	0.7663	1	0.0084245	1	-0.054	1
chrEMRSA15:1597117:T:G	bfmBAA	NA	NA	0	1	NA	NA
chrEMRSA15:1597118:T:A	bfmBAA	0.3699	1	0.0168835	1	-0.0637	1
chrEMRSA15:1597136:A:T	bfmBAA	0.9667	1	-0.00793272	1	0.0272	1
chrEMRSA15:1597145:T:C	bfmBAA	0.7099	1	-0.00861547	1	0.00553	1
chrEMRSA15:1597148:A:T	bfmBAA	0.2909	1	-0.001348	1	-0.0587	1
chrEMRSA15:1597149:C:T	bfmBAA	0.001305	3.83951e-240	0.0475139	2.44222e-08	0.0149	1
chrEMRSA15:1597161:C:A	bfmBAA	NA	NA	-0.000683766	1	-0.000279	1
chrEMRSA15:1597163:A:T	bfmBAA	0	1	0.0767362	1	-0.0153	1
chrEMRSA15:1597169:T:C	bfmBAA	NA	0.263741	-0.0156317	1	0.997	1
chrEMRSA15:1597191:A:G	bfmBAA	0	1	0.00160798	1	-0.00675	1
chrEMRSA15:1597193:T:C	bfmBAA	NA	1	-7.99705e-05	1	8.56e-05	1
chrEMRSA15:1597199:T:A	bfmBAA	NA	1	0.0816057	1	0.0654	1
chrEMRSA15:1597204:C:T	bfmBAA	NA	NA	0.00596043	1	-0.0191	1
chrEMRSA15:1597222:C:T	bfmBAA	0	1	0.00197722	1	-0.00369	1
chrEMRSA15:1597231:T:A	bfmBAA	NA	NA	0.0267792	1	-0.102	1
chrEMRSA15:1597238:A:G	bfmBAA	NA	NA	0.00486247	1	-0.0226	1
chrEMRSA15:1597253:C:A	bfmBAA	NA	1	0.0362595	1	0.0107	1
chrEMRSA15:1597319:G:A	bfmBAA	NA	NA	0.00528986	1	-0.0371	1
chrEMRSA15:1597325:T:C	bfmBAA	0	1	-0.000497082	1	-0.147	1
chrEMRSA15:1597334:A:C	bfmBAA	0	1	0.00114712	1	-0.165	1
chrEMRSA15:1597361:A:G	bfmBAA	NA	1	-7.42006e-05	1	7.84e-05	1
chrEMRSA15:1597379:T:C	bfmBAA	NA	NA	0.0267792	1	-0.102	1
chrEMRSA15:1597388:G:A	bfmBAA	NA	NA	0.0267792	1	-0.102	1
chrEMRSA15:1597391:A:G	bfmBAA	NA	1	0.0362595	1	0.0107	1
chrEMRSA15:1597418:T:C	bfmBAA	NA	NA	-0.00114451	1	-8.35e-05	1
chrEMRSA15:1597424:C:T	bfmBAA	NA	NA	0.00528986	1	-0.0371	1
chrEMRSA15:1597428:C:T	bfmBAA	NA	NA	0.00911584	1	-0.0694	1
chrEMRSA15:1597430:A:G	bfmBAA	0	1	0.00187044	1	-0.0111	1
chrEMRSA15:1597435:T:C	bfmBAA	NA	NA	0.00278426	1	-8.13e-05	1
chrEMRSA15:1597441:T:A	bfmBAA	0	9.9988e-22	0.126356	1	-0.744	1
chrEMRSA15:1597441:T:G	bfmBAA	NA	1	0.0567087	1	-0.118	1
chrEMRSA15:1597453:C:T	bfmBAA	NA	1	-3.15749e-05	1	0.00237	1
chrEMRSA15:1597454:A:G	bfmBAA	NA	NA	4.61716e-05	1	-0.000306	1
chrEMRSA15:1597466:G:A	bfmBAA	6.4	1	-0.00497062	1	0.289	1
chrEMRSA15:1597469:T:G	bfmBAA	NA	NA	0.00528986	1	-0.0371	1
chrEMRSA15:1597471:T:A	bfmBAA	0	1	0.00213014	1	-0.283	1
chrEMRSA15:1597475:A:G	bfmBAA	1.18	1	-0.00838893	1	0.133	1
chrEMRSA15:1597479:G:C	bfmBAA	0	1	0.00569328	1	-0.0595	1
chrEMRSA15:1597496:T:A	bfmBAA	0	1.22151e-24	0.097629	1	-0.763	1
chrEMRSA15:1597509:T:A	bfmBAA	0	1	0.00381507	1	-0.00211	1
chrEMRSA15:1597511:A:T	bfmBAA	NA	NA	0.00486247	1	-0.0226	1
chrEMRSA15:1597512:G:A	bfmBAA	0	1	0.00532885	1	-0.0138	1
chrEMRSA15:1597513:C:A	bfmBAA	NA	NA	0.000110319	1	0.0963	1
chrEMRSA15:1597530:G:A	bfmBAA	NA	NA	0.000446338	1	-6.77e-05	1
chrEMRSA15:1597535:C:T	bfmBAA	NA	1	-0.000328089	1	0.00385	1
chrEMRSA15:1597574:A:G	bfmBAA	2.074	1	-0.00732099	1	0.12	1
chrEMRSA15:1597599:G:A	bfmBAA	NA	1	-0.000197253	1	0.00231	1
chrEMRSA15:1597604:T:G	bfmBAA	0.2152	1	0.163057	1	-0.766	1
chrEMRSA15:1597607:A:G	bfmBAA	0	1	-6.28115e-05	1	-0.104	1
chrEMRSA15:1597608:C:G	bfmBAA	0	1	0.00160798	1	-0.00675	1
chrEMRSA15:1597610:C:A	bfmBAA	NA	NA	-0.00167443	1	-0.000375	1
chrEMRSA15:1597630:G:A	bfmBAA	NA	NA	0.00528986	1	-0.0371	1
chrEMRSA15:1597633:C:A	bfmBAA	NA	NA	0.000328226	1	-0.00286	1
chrEMRSA15:1597645:G:A	bfmBAA	0	1	0.00933298	1	-0.136	1
chrEMRSA15:1597648:C:A	bfmBAA	0	1	0.00419267	1	-0.458	1
chrEMRSA15:1597649:A:T	bfmBAA	0	1	0.144533	1	-0.785	1
chrEMRSA15:1597673:G:A	bfmBAA	NA	NA	0.00486247	1	-0.0226	1
chrEMRSA15:1597674:T:A	bfmBAA	NA	NA	0.000446338	1	-6.77e-05	1
chrEMRSA15:1597687:T:C	bfmBAA	NA	1	-0.000291967	1	0.0162	1
chrEMRSA15:1597695:G:A	bfmBAA	NA	1	-0.000278126	1	0.00179	1
chrEMRSA15:1597703:T:C	bfmBAA	NA	NA	-0.00236488	1	-0.0771	1
chrEMRSA15:1597717:C:T	bfmBAA	NA	1	-0.000179358	1	0.00013	1
chrEMRSA15:1597726:G:A	bfmBAA	NA	1	-0.000133966	1	0.000271	1
chrEMRSA15:1597730:T:C	bfmBAA	NA	1	-0.0151982	0.821662	0.908	2.9187e-05
chrEMRSA15:1597742:G:A	bfmBAA	NA	NA	0.000654042	1	-0.000239	1
chrEMRSA15:1597750:A:G	bfmBAA	NA	1	-0.000236999	1	6.94e-06	1
chrEMRSA15:1597761:T:C	bfmBAA	NA	1	-5.6025e-05	1	0.0145	1
chrEMRSA15:1597767:A:G	bfmBAA	NA	NA	0.00911584	1	-0.0694	1
chrEMRSA15:1597770:T:G	bfmBAA	0	1	0.0109445	1	-0.428	1
chrEMRSA15:1597805:T:C	bfmBAA	0	1	-0.00023019	1	-0.15	1
chrEMRSA15:1597817:G:A	bfmBAA	NA	1	-8.66565e-05	1	2.76e-05	1
chrEMRSA15:1597842:A:C	bfmBAA	16.33	0.414141	-0.0254918	1	0.686	1
chrEMRSA15:1597868:G:A	bfmBC	NA	1	-0.000151987	1	0.00206	1
chrEMRSA15:1597888:C:T	bfmBC	0	1	0.0128049	1	-0.446	1
chrEMRSA15:1597905:A:G	bfmBC	NA	1	-0.00013055	1	0.000384	1
chrEMRSA15:1597919:G:A	bfmBC	8.784	1	-0.0123124	1	0.404	1
chrEMRSA15:1597928:A:G	bfmBC	0	1	0.00255475	1	-0.201	1
chrEMRSA15:1597931:T:C	bfmBC	NA	1	0.0385328	1	-0.0141	1
chrEMRSA15:1597931:T:A	bfmBC	NA	NA	0.00528986	1	-0.0371	1
chrEMRSA15:1597949:T:A	bfmBC	0	1	0.000277598	1	-0.0139	1
chrEMRSA15:1597957:A:T	bfmBC	4	1	-0.00450622	1	0.425	1
chrEMRSA15:1597960:C:T	bfmBC	NA	1	-8.77888e-05	1	0.00061	1
chrEMRSA15:1597961:C:T	bfmBC	NA	1	-0.0119113	1	0.94	0.00147855
chrEMRSA15:1597979:T:C	bfmBC	0	8.21996e-29	0.0679165	1	-0.187	1
chrEMRSA15:1597981:A:G	bfmBC	NA	NA	-0.00119254	1	-0.0136	1
chrEMRSA15:1597981:A:T	bfmBC	0	1	0.00656339	1	-0.181	1
chrEMRSA15:1597984:G:A	bfmBC	NA	1	-0.00371217	1	0.0205	1
chrEMRSA15:1598003:T:C	bfmBC	NA	NA	0.00486247	1	-0.0226	1
chrEMRSA15:1598015:T:C	bfmBC	NA	NA	0.00528986	1	-0.0371	1
chrEMRSA15:1598038:C:A	bfmBC	0	1	0.00210399	1	-0.011	1
chrEMRSA15:1598050:T:C	bfmBC	NA	1	-6.2245e-05	1	9.09e-05	1
chrEMRSA15:1598059:C:T	bfmBC	NA	NA	0.00528986	1	-0.0371	1
chrEMRSA15:1598059:C:A	bfmBC	0	1	0.00174787	1	-0.00429	1
chrEMRSA15:1598062:T:C	bfmBC	NA	NA	0.00528986	1	-0.0371	1
chrEMRSA15:1598064:A:G	bfmBC	0	1	0.0100564	1	-0.031	1
chrEMRSA15:1598065:C:G	bfmBC	16.33	0.414141	-0.0254918	1	0.686	1
chrEMRSA15:1598080:C:A	bfmBC	0	1	0.0062273	1	-0.161	1
chrEMRSA15:1598089:C:T	bfmBC	0	8.21996e-29	0.03764	1	-0.162	1
chrEMRSA15:1598090:A:G	bfmBC	0	1	0.221438	1	-0.794	1
chrEMRSA15:1598092:C:A	bfmBC	0	1	0.00352121	1	-0.00195	1
chrEMRSA15:1598095:G:A	bfmBC	NA	1	-0.000522415	1	0.00711	1
chrEMRSA15:1598095:G:T	bfmBC	NA	NA	0.00486247	1	-0.0226	1
chrEMRSA15:1598096:G:C	bfmBC	NA	1	-0.000657175	1	0.00138	1
chrEMRSA15:1598096:G:A	bfmBC	NA	NA	0.00528986	1	-0.0371	1
chrEMRSA15:1598097:C:T	bfmBC	NA	NA	0.00237029	1	-5.13e-05	1
chrEMRSA15:1598132:T:C	bfmBC	NA	1	-6.36395e-06	1	0.000336	1
chrEMRSA15:1598171:T:C	bfmBC	NA	NA	0.0214609	1	0.0398	1
chrEMRSA15:1598174:C:T	bfmBC	0.2152	1	0.0520218	1	-0.728	1
chrEMRSA15:1598186:A:G	bfmBC	NA	1	0.0385328	1	-0.0141	1
chrEMRSA15:1598189:G:A	bfmBC	NA	1	-0.0062184	1	0.0201	1
chrEMRSA15:1598193:G:T	bfmBC	0	1	0.00732308	1	-0.0113	1
chrEMRSA15:1598211:G:A	bfmBC	NA	1	-0.000245631	1	0.000141	1
chrEMRSA15:1598212:A:T	bfmBC	NA	NA	0.00528986	1	-0.0371	1
chrEMRSA15:1598218:T:C	bfmBC	NA	NA	0.00528986	1	-0.0371	1
chrEMRSA15:1598219:A:G	bfmBC	0	1	0.000625561	1	-0.0125	1
chrEMRSA15:1598225:A:T	bfmBC	NA	NA	0.00528986	1	-0.0371	1
chrEMRSA15:1598230:T:C	bfmBC	NA	1	-0.000156329	1	0.000606	1
chrEMRSA15:1598233:T:A	bfmBC	NA	NA	0.00528986	1	-0.0371	1
chrEMRSA15:1598234:G:A	bfmBC	NA	NA	0.0019542	1	-0.00956	1
chrEMRSA15:1598256:T:C	bfmBC	NA	NA	0.0740522	1	0.167	1
chrEMRSA15:1598261:T:C	bfmBC	0	1	0.0419364	1	-0.747	1
chrEMRSA15:1598275:C:A	bfmBC	0	1	0.00107677	1	-0.0244	1
chrEMRSA15:1598276:G:A	bfmBC	0.491	1	0.0263084	1	-0.161	1
chrEMRSA15:1598276:G:C	bfmBC	NA	NA	0	1	NA	NA
chrEMRSA15:1598279:G:A	bfmBC	0.2152	1	0.202683	1	-0.775	1
chrEMRSA15:1598279:G:C	bfmBC	NA	NA	0	1	NA	NA
chrEMRSA15:1598288:A:T	bfmBC	NA	1	0.0362595	1	0.0107	1
chrEMRSA15:1598324:T:C	bfmBC	0	1	0.00562367	1	-0.0195	1
chrEMRSA15:1598327:A:T	bfmBC	9.474	7.76923e-15	-0.0106673	1	-0.748	1
chrEMRSA15:1598369:T:C	bfmBC	0	1	0.00588256	1	-0.0135	1
chrEMRSA15:1598379:T:C	bfmBC	NA	1	-3.5179e-05	1	2.63e-05	1
chrEMRSA15:1598400:A:G	bfmBC	0.004558	0	0.320506	2.07156e-37	-0.146	1
chrEMRSA15:1598402:T:A	bfmBC	0	1	0.0061998	1	-0.806	1
chrEMRSA15:1598432:A:T	bfmBC	0	8.21996e-29	0.0716056	1	-0.00776	1
chrEMRSA15:1598437:C:A	bfmBC	NA	1	-0.000100673	1	1.09e-05	1
chrEMRSA15:1598456:A:G	bfmBC	0	1	0.00139311	1	-0.0168	1
chrEMRSA15:1598470:A:G	bfmBC	0	1	0.00197722	1	-0.00369	1
chrEMRSA15:1598471:C:T	bfmBC	0.1421	0.0983749	-0.00403161	1	0.307	1
chrEMRSA15:1598482:C:T	bfmBC	0	1	-3.65664e-05	1	-0.107	1
chrEMRSA15:1598498:G:A	bfmBC	0.2152	1	0.0206667	1	-0.794	1
chrEMRSA15:1598500:A:T	bfmBC	NA	NA	0.0740522	1	0.167	1
chrEMRSA15:1598500:A:G	bfmBC	NA	1	-0.000666624	1	0.00448	1
chrEMRSA15:1598501:A:G	bfmBC	NA	1.16453e-06	-0.0170235	1	0.936	1
chrEMRSA15:1598510:T:C	bfmBC	0	1	0.123632	1	-0.77	1
chrEMRSA15:1598512:T:C	bfmBC	NA	NA	4.61716e-05	1	-0.000306	1
chrEMRSA15:1598520:T:C	bfmBC	0	1	0.00248285	1	-0.108	1
chrEMRSA15:1598521:C:A	bfmBC	0	1	0.0157426	1	-0.108	1
chrEMRSA15:1598522:T:A	bfmBC	NA	NA	0.0740522	1	0.167	1
chrEMRSA15:1598530:C:T	bfmBC	NA	NA	0.00528986	1	-0.0371	1
chrEMRSA15:1598531:A:G	bfmBC	0	1	0.00556081	1	-0.0124	1
chrEMRSA15:1598534:T:G	bfmBC	NA	NA	0.026769	1	-0.0601	1
chrEMRSA15:1598534:T:A	bfmBC	NA	NA	-0.00236488	1	-0.0771	1
chrEMRSA15:1598588:T:C	bfmBC	0	1	0.25748	0.205519	-0.816	1
chrEMRSA15:1598603:T:C	bfmBC	0	1	0.000399047	1	-0.0301	1
chrEMRSA15:1598613:G:A	bfmBC	NA	NA	0.00528986	1	-0.0371	1
chrEMRSA15:1598614:C:A	bfmBC	0	5.65324e-15	0.01054	1	-0.0334	1
chrEMRSA15:1598616:T:C	bfmBC	NA	NA	0.0119648	1	-0.183	1
chrEMRSA15:1598626:C:T	bfmBC	NA	2.33268e-178	-0.230922	1.05893e-68	0.999	0.00712921
chrEMRSA15:1598628:G:A	bfmBC	NA	1	-0.000232005	1	0.000669	1
chrEMRSA15:1598645:A:G	bfmBC	0	1	-4.55145e-05	1	-8.16e-05	1
chrEMRSA15:1598648:T:A	bfmBC	NA	NA	0.111774	1	-0.103	1
chrEMRSA15:1598661:G:C	bfmBC	0	1	0.000249901	1	-1.87e-05	1
chrEMRSA15:1598667:T:C	bfmBC	0	1	0.000559005	1	-0.0925	1
chrEMRSA15:1598674:C:T	bfmBC	NA	8.21996e-29	-0.0307462	1	0.949	1
chrEMRSA15:1598702:C:T	bfmBC	0	1	0.000399047	1	-0.0301	1
chrEMRSA15:1598713:C:T	bfmBC	0	1	0.00169052	1	-0.0182	1
chrEMRSA15:1598717:A:G	bfmBC	NA	1	-0.00101937	1	0.00106	1
chrEMRSA15:1598734:T:C	bfmBC	NA	NA	0.0654248	1	-0.0837	1
chrEMRSA15:1598739:G:A	bfmBC	0	1	0.000209129	1	-0.148	1
chrEMRSA15:1598744:T:C	bfmBC	NA	NA	0.00107936	1	-0.000324	1
chrEMRSA15:1598804:A:G	bfmBC	0	1	0.25748	0.205519	-0.816	1
chrEMRSA15:1598818:C:A	bfmBC	0	1	0.000723466	1	-0.0106	1
chrEMRSA15:1598822:C:T	bfmBC	NA	1	-0.000215213	1	0.00172	1
chrEMRSA15:1598852:G:A	bfmBC	NA	NA	0.0206866	1	-0.119	1
chrEMRSA15:1598855:G:T	bfmBC	0	8.21996e-29	0.0716056	1	-0.00776	1
chrEMRSA15:1598872:C:T	bfmBC	NA	NA	0.00528986	1	-0.0371	1
chrEMRSA15:1598888:G:A	bfmBC	0	1	0.00125446	1	-0.02	1
chrEMRSA15:1598894:A:T	bfmBC	NA	NA	0.027894	1	-0.0537	1
chrEMRSA15:1598904:C:A	bfmBC	NA	NA	0.0740522	1	0.167	1
chrEMRSA15:1598913:G:A	bfmBC	0	1	0.00476813	1	-0.0158	1
chrEMRSA15:1598926:T:C	bfmBC	NA	1	-7.94622e-05	1	7.35e-07	1
chrEMRSA15:1598942:C:T	bfmBC	NA	1	-0.000164415	1	0.000261	1
chrEMRSA15:1598945:G:A	bfmBC	NA	NA	0.00528986	1	-0.0371	1
chrEMRSA15:1598948:A:G	bfmBC	0	1	0.0258309	1	-0.114	1
chrEMRSA15:1598949:T:G	bfmBC	NA	1	-0.000228057	1	0.000847	1
chrEMRSA15:1598975:C:T	bfmBC	NA	1	-0.0065615	1	0.998	1
chrEMRSA15:1598990:A:G	bfmBC	NA	1	-9.05191e-05	1	0.00125	1
chrEMRSA15:1598999:C:T	bfmBC	NA	NA	0.000918163	1	-0.000246	1
chrEMRSA15:1599014:G:A	bfmBC	0	1	0.00591135	1	-0.171	1
chrEMRSA15:1599016:C:T	bfmBC	0	1	0.000684186	1	-0.0862	1
chrEMRSA15:1599027:G:A	bfmBC	0	1	0.000723466	1	-0.0106	1
chrEMRSA15:1599040:C:T	bfmBC	NA	1	-0.000344113	1	0.000522	1
chrEMRSA15:1599054:G:A	bfmBC	NA	NA	0.000110319	1	0.0963	1
chrEMRSA15:1599071:G:A	bfmBC	NA	NA	0.000976359	1	-4.04e-05	1
chrEMRSA15:1599096:G:A	bfmBC	3.197	1	-0.00680107	1	0.096	1
chrEMRSA15:1599101:A:C	bfmBC	NA	NA	0.000110319	1	0.0963	1
chrEMRSA15:1599110:T:A	bfmBC	0.3851	1	0.0313583	1	-0.0418	1
chrEMRSA15:1599110:T:G	bfmBC	NA	NA	0	1	NA	NA
chrEMRSA15:1599110:T:C	bfmBC	NA	NA	0	1	NA	NA
chrEMRSA15:1599113:T:A	bfmBC	0.3396	1	0.0311979	1	-0.0412	1
chrEMRSA15:1599113:T:G	bfmBC	NA	NA	0	1	NA	NA
chrEMRSA15:1599113:T:C	bfmBC	NA	NA	0.00528986	1	-0.0371	1
chrEMRSA15:1599116:C:T	bfmBC	0.2793	1	0.0397832	1	-0.0604	1
chrEMRSA15:1599116:C:A	bfmBC	NA	NA	0	1	NA	NA
chrEMRSA15:1599116:C:G	bfmBC	NA	NA	0	1	NA	NA
chrEMRSA15:1599125:T:C	bfmBC	0	1	0.150274	1	-0.168	1
chrEMRSA15:1599125:T:A	bfmBC	NA	NA	0	1	NA	NA
chrEMRSA15:1599125:T:G	bfmBC	NA	NA	0	1	NA	NA
chrEMRSA15:1599140:A:G	bfmBC	0	1	0.00252339	1	-0.00103	1
chrEMRSA15:1599182:T:C	bfmBC	1.98	1	-0.0241609	1	0.179	1
chrEMRSA15:1599197:C:T	bfmBC	NA	NA	0.100137	1	0.0904	1
chrEMRSA15:1599201:C:T	bfmBC	0	1	0.0102594	1	-0.866	1
chrEMRSA15:1599203:T:A	bfmBC	NA	NA	0.0079679	1	-0.011	1
chrEMRSA15:1599207:T:C	bfmBC	NA	1	-0.000149931	1	0.00415	1
chrEMRSA15:1599240:G:T	bfmBC	0	1	0.000913483	1	-0.0242	1
chrEMRSA15:1599242:A:G	bfmBC	NA	1	-0.00599546	1	0.362	1
chrEMRSA15:1599248:A:T	bfmBC	NA	NA	0.0119648	1	-0.183	1
chrEMRSA15:1599251:G:A	bfmBC	NA	NA	0.00486247	1	-0.0226	1
chrEMRSA15:1599284:G:A		0	5.65324e-15	0.01054	1	-0.0334	1
chrEMRSA15:1599303:g:gAT		0	1	-0.000371336	1	-0.000199	1
chrEMRSA15:1599317:G:A		NA	NA	0.0079679	1	-0.011	1
chrEMRSA15:1599317:g:gA		NA	NA	0.000110319	1	0.0963	1
chrEMRSA15:1599318:A:G		NA	1	-6.8411e-05	1	2.33e-06	1
chrEMRSA15:1599321:A:G		0	1	0.00344842	1	-0.141	1
chrEMRSA15:1599330:T:C		0	1	0.000175983	1	-0.0137	1
chrEMRSA15:1599354:T:C		0.01705	0.449045	0.00704095	1	-0.0489	1
chrEMRSA15:1599357:C:A		0	1	0.0217346	1	0.00271	1
chrEMRSA15:1599367:T:C		0	1	-8.09317e-05	1	-0.0126	1
chrEMRSA15:1599397:A:T		NA	NA	0.00528986	1	-0.0371	1
chrEMRSA15:1599401:G:A		0	1	0.25748	0.205519	-0.816	1
chrEMRSA15:1599406:C:T		0	1	0.135946	1	-0.782	1
chrEMRSA15:1599416:T:G		NA	NA	0.0128374	1	-0.0876	1
chrEMRSA15:1599419:A:C		NA	NA	0.00973274	1	-0.000823	1
chrEMRSA15:1599425:c:cT		NA	NA	0.000110319	1	0.0963	1
chrEMRSA15:1599429:G:A		NA	1	-0.000103881	1	0.00031	1
chrEMRSA15:1599430:G:A		NA	1	-0.00080637	1	0.0189	1
chrEMRSA15:1599437:T:A	putative DNA repair protein	0	1	0.000660192	1	-0.0233	1
chrEMRSA15:1599440:A:G	putative DNA repair protein	NA	NA	0.00528986	1	-0.0371	1
chrEMRSA15:1599441:C:T	putative DNA repair protein	NA	NA	0.0775479	1	-0.0604	1
chrEMRSA15:1599442:G:A	putative DNA repair protein	NA	NA	0.00528986	1	-0.0371	1
chrEMRSA15:1599444:C:T	putative DNA repair protein	NA	NA	0.00774515	1	-0.0103	1
chrEMRSA15:1599452:G:A	putative DNA repair protein	NA	1	-2.3464e-05	1	0.00189	1
chrEMRSA15:1599464:T:C	putative DNA repair protein	NA	NA	0.00528986	1	-0.0371	1
chrEMRSA15:1599479:T:A	putative DNA repair protein	NA	NA	0.0693757	1	-0.149	1
chrEMRSA15:1599501:G:A	putative DNA repair protein	NA	NA	0.00119935	1	-0.108	1
chrEMRSA15:1599519:G:A	putative DNA repair protein	0	1	0.00156294	1	-0.00731	1
chrEMRSA15:1599524:T:C	putative DNA repair protein	NA	1	-2.67764e-05	1	1.24e-06	1
chrEMRSA15:1599544:C:T	putative DNA repair protein	0	8.21996e-29	0.0751077	1	-0.124	1
chrEMRSA15:1599545:A:T	putative DNA repair protein	NA	NA	0.00528986	1	-0.0371	1
chrEMRSA15:1599581:T:G	putative DNA repair protein	NA	NA	0.00123066	1	-3.19e-05	1
chrEMRSA15:1599590:T:C	putative DNA repair protein	9.474	7.76923e-15	-0.00432896	1	-0.722	1
chrEMRSA15:1599594:G:A	putative DNA repair protein	0	1	0.00110879	1	-0.0597	1
chrEMRSA15:1599614:G:A	putative DNA repair protein	NA	NA	0.0616808	1	-0.0728	1
chrEMRSA15:1599626:A:T	putative DNA repair protein	NA	NA	0.00528986	1	-0.0371	1
chrEMRSA15:1599635:C:T	putative DNA repair protein	0	8.21996e-29	0.0751077	1	-0.124	1
chrEMRSA15:1599638:G:A	putative DNA repair protein	0	1	0.000691735	1	-0.00786	1
chrEMRSA15:1599644:A:G	putative DNA repair protein	0	8.21996e-29	0.0751077	1	-0.124	1
chrEMRSA15:1599644:A:T	putative DNA repair protein	NA	NA	0.0645857	1	-0.0316	1
chrEMRSA15:1599647:A:G	putative DNA repair protein	NA	NA	0.00528986	1	-0.0371	1
chrEMRSA15:1599650:A:T	putative DNA repair protein	NA	NA	0.00528986	1	-0.0371	1
chrEMRSA15:1599653:A:G	putative DNA repair protein	NA	NA	0.00528986	1	-0.0371	1
chrEMRSA15:1599668:T:A	putative DNA repair protein	0	8.21996e-29	0.0623896	1	0.00177	1
chrEMRSA15:1599682:T:A	putative DNA repair protein	NA	1	-0.000483207	1	3.29e-06	1
chrEMRSA15:1599690:G:A	putative DNA repair protein	0	1	0.00352494	1	-0.00403	1
chrEMRSA15:1599692:C:T	putative DNA repair protein	0	1	0.00409905	1	-0.218	1
chrEMRSA15:1599693:A:G	putative DNA repair protein	1.169	1	-0.00018248	1	-0.00996	1
chrEMRSA15:1599703:C:T	putative DNA repair protein	0	1	0.00248889	1	-0.045	1
chrEMRSA15:1599704:A:G	putative DNA repair protein	9.474	7.76923e-15	0.0468686	1	-0.704	1
chrEMRSA15:1599706:C:T	putative DNA repair protein	NA	NA	-0.000683766	1	-0.000279	1
chrEMRSA15:1599719:A:G	putative DNA repair protein	NA	1	-0.00366297	1	0.0497	1
chrEMRSA15:1599776:A:G	putative DNA repair protein	0.866	1	0.0450879	1	-0.0303	1
chrEMRSA15:1599818:C:T	putative DNA repair protein	0	1	0.0061998	1	-0.806	1
chrEMRSA15:1599833:A:G	putative DNA repair protein	NA	NA	0.0267792	1	-0.102	1
chrEMRSA15:1599845:T:C	putative DNA repair protein	0	1	-3.25596e-05	1	-0.132	1
chrEMRSA15:1599848:C:T	putative DNA repair protein	NA	NA	0.068789	1	0.275	1
chrEMRSA15:1599857:A:T	putative DNA repair protein	0	1	0.120128	1	-0.491	1
chrEMRSA15:1599857:A:G	putative DNA repair protein	NA	1	-0.00552901	1	0.247	1
chrEMRSA15:1599860:A:G	putative DNA repair protein	NA	1	-0.000160216	1	0.0199	1
chrEMRSA15:1599884:G:A	putative DNA repair protein	NA	NA	0.0740522	1	0.167	1
chrEMRSA15:1599910:at:a	putative DNA repair protein	NA	1	-4.95495e-06	1	2.55e-06	1
chrEMRSA15:1599932:A:G	putative DNA repair protein	NA	1	0.0362595	1	0.0107	1
chrEMRSA15:1599936:G:A	putative DNA repair protein	0	0.000251268	0.00910529	1	-0.0216	1
chrEMRSA15:1599938:A:G	putative DNA repair protein	0	1	0.141944	1	-0.784	1
chrEMRSA15:1599965:C:A	putative DNA repair protein	NA	NA	-0.00452885	1	0.288	1
chrEMRSA15:1599977:G:A	putative DNA repair protein	NA	NA	0.00119935	1	-0.108	1
chrEMRSA15:1599983:T:C	putative DNA repair protein	NA	NA	0.000777076	1	-0.0139	1
chrEMRSA15:1599995:G:A	putative DNA repair protein	NA	NA	0.0628725	1	0.0483	1
chrEMRSA15:1599995:G:T	putative DNA repair protein	NA	NA	0.000786567	1	-2.77e-05	1
chrEMRSA15:1599999:A:T	putative DNA repair protein	NA	NA	0.00119935	1	-0.108	1
chrEMRSA15:1600004:A:G	putative DNA repair protein	NA	NA	0.00486247	1	-0.0226	1
chrEMRSA15:1600007:C:T	putative DNA repair protein	NA	NA	0.00528986	1	-0.0371	1
chrEMRSA15:1600013:T:A	putative DNA repair protein	NA	NA	0.110114	1	0.00221	1
chrEMRSA15:1600014:G:T	putative DNA repair protein	NA	1	-0.000348144	1	8.24e-06	1
chrEMRSA15:1600018:G:A	putative DNA repair protein	0	1	0.251865	0.287422	-0.767	1
chrEMRSA15:1600020:G:A	putative DNA repair protein	0	1	0.00630155	1	-0.00679	1
chrEMRSA15:1600032:T:C	putative DNA repair protein	0	1	0.00148821	1	-0.364	1
chrEMRSA15:1600048:A:G	putative DNA repair protein	NA	NA	0.00528986	1	-0.0371	1
chrEMRSA15:1600071:A:G	putative DNA repair protein	0	1	0.00399673	1	-0.214	1
chrEMRSA15:1600116:T:A	putative DNA repair protein	0	1	0.00419267	1	-0.458	1
chrEMRSA15:1600121:A:T	putative DNA repair protein	NA	NA	0.00528986	1	-0.0371	1
chrEMRSA15:1600124:T:C	putative DNA repair protein	0	1	0.168467	1	-0.758	1
chrEMRSA15:1600132:G:C	putative DNA repair protein	0	1	0.0031574	1	-0.0436	1
chrEMRSA15:1600132:G:A	putative DNA repair protein	NA	1	-0.000148344	1	0.00707	1
chrEMRSA15:1600138:A:C	putative DNA repair protein	0	1	0.25748	0.205519	-0.816	1
chrEMRSA15:1600154:A:G	putative DNA repair protein	NA	NA	0.00528986	1	-0.0371	1
chrEMRSA15:1600169:G:A	putative DNA repair protein	0	1	0.142886	1	-0.809	1
chrEMRSA15:1600199:A:G	putative DNA repair protein	0	1	0.00197722	1	-0.00369	1
chrEMRSA15:1600200:G:A	putative DNA repair protein	NA	0.0242775	-0.0149416	1	0.973	0.165576
chrEMRSA15:1600211:G:A	putative DNA repair protein	NA	1	-0.0299521	1	0.551	1
chrEMRSA15:1600214:T:C	putative DNA repair protein	NA	NA	-0.00236488	1	-0.0771	1
chrEMRSA15:1600217:C:G	putative DNA repair protein	0	1	0.00160798	1	-0.00675	1
chrEMRSA15:1600250:A:G	putative DNA repair protein	NA	NA	-0.000429808	1	-0.000359	1
chrEMRSA15:1600253:A:G	putative DNA repair protein	NA	NA	-0.00119254	1	-0.0136	1
chrEMRSA15:1600283:G:A	putative DNA repair protein	0	1	0.0100887	1	-0.555	1
chrEMRSA15:1600286:A:G	putative DNA repair protein	0	8.21996e-29	0.100731	1	-0.207	1
chrEMRSA15:1600301:A:T	putative DNA repair protein	0	1	0.000708556	1	-0.252	1
chrEMRSA15:1600314:T:G	putative DNA repair protein	NA	0.263741	-0.0142384	1	0.976	1
chrEMRSA15:1600319:A:G	putative DNA repair protein	NA	NA	0.00471874	1	-0.235	1
chrEMRSA15:1600323:T:G	putative DNA repair protein	NA	NA	8.74468e-05	1	-0.00131	1
chrEMRSA15:1600325:G:A	putative DNA repair protein	0	1	0.00454049	1	-0.333	1
chrEMRSA15:1600373:C:T	putative DNA repair protein	NA	NA	-0.0103744	1	-0.138	1
chrEMRSA15:1600376:A:C	putative DNA repair protein	0	1	0.0074817	1	-0.0129	1
chrEMRSA15:1600388:A:T	putative DNA repair protein	NA	NA	0.00351486	1	-0.198	1
chrEMRSA15:1600414:G:A	putative DNA repair protein	0	1	0.0135833	1	-0.0407	1
chrEMRSA15:1600421:A:G	putative DNA repair protein	0	1	0.00285056	1	-0.00436	1
chrEMRSA15:1600427:T:C	putative DNA repair protein	1.07	1	0.0457839	1	-0.162	1
chrEMRSA15:1600427:T:A	putative DNA repair protein	NA	NA	0.0267792	1	-0.102	1
chrEMRSA15:1600433:G:A	putative DNA repair protein	NA	NA	0.0539023	1	-0.0396	1
chrEMRSA15:1600457:G:A	putative DNA repair protein	NA	NA	0.0544001	1	-0.0202	1
chrEMRSA15:1600457:G:C	putative DNA repair protein	NA	NA	0	1	NA	NA
chrEMRSA15:1600469:A:T	putative DNA repair protein	0	1	0.25748	0.205519	-0.816	1
chrEMRSA15:1600469:A:C	putative DNA repair protein	NA	NA	0	1	NA	NA
chrEMRSA15:1600470:A:G	putative DNA repair protein	0	1	0.00053103	1	-0.0135	1
chrEMRSA15:1600477:G:A	putative DNA repair protein	0	1	0.00448412	1	-0.332	1
chrEMRSA15:1600479:T:C	putative DNA repair protein	NA	NA	0.0740522	1	0.167	1
chrEMRSA15:1600479:T:G	putative DNA repair protein	NA	NA	0	1	NA	NA
chrEMRSA15:1600486:T:C	putative DNA repair protein	NA	1	-0.000134579	1	0.00361	1
chrEMRSA15:1600490:A:G	putative DNA repair protein	0	0.699369	0.273798	0.00913905	-0.921	0.00124459
chrEMRSA15:1600490:A:T	putative DNA repair protein	NA	NA	0	1	NA	NA
chrEMRSA15:1600492:C:T	putative DNA repair protein	0	1	0.00419484	1	-0.000147	1
chrEMRSA15:1600499:T:C	putative DNA repair protein	0	1	0.000364045	1	-0.146	1
chrEMRSA15:1600502:G:A	putative DNA repair protein	0	1	0.25748	0.205519	-0.816	1
chrEMRSA15:1600502:G:C	putative DNA repair protein	NA	NA	0	1	NA	NA
chrEMRSA15:1600502:G:T	putative DNA repair protein	NA	NA	0	1	NA	NA
chrEMRSA15:1600506:G:A	putative DNA repair protein	NA	1	-0.000114112	1	9.71e-07	1
chrEMRSA15:1600527:T:C	putative DNA repair protein	NA	1	-0.000195262	1	0.0279	1
chrEMRSA15:1600529:A:G	putative DNA repair protein	0	1	0.172348	1	-0.77	1
chrEMRSA15:1600553:C:T	putative DNA repair protein	NA	NA	-0.016848	1	-0.132	1
chrEMRSA15:1600576:C:T	putative DNA repair protein	NA	NA	0.000877777	1	-0.000212	1
chrEMRSA15:1600585:C:T	putative DNA repair protein	NA	NA	0.000218401	1	-5.08e-05	1
chrEMRSA15:1600590:T:C	putative DNA repair protein	77.07	2.9441e-57	-0.150847	3.09339e-07	0.0388	1
chrEMRSA15:1600594:G:T	putative DNA repair protein	NA	1	0.0779004	1	-0.114	1
chrEMRSA15:1600601:G:A	putative DNA repair protein	0.8041	1	0.00230051	1	-0.0397	1
chrEMRSA15:1600625:G:A	putative DNA repair protein	NA	NA	0.0786083	1	0.189	1
chrEMRSA15:1600635:T:A	putative DNA repair protein	NA	NA	0.00528986	1	-0.0371	1
chrEMRSA15:1600646:T:A	putative DNA repair protein	10	1	-0.00689897	1	0.335	1
chrEMRSA15:1600664:G:A	putative DNA repair protein	0	1	0.000910831	1	-0.0635	1
chrEMRSA15:1600689:T:C	putative DNA repair protein	0.01631	7.72918e-48	0.0764473	2.94752e-09	0.0103	1
chrEMRSA15:1600703:C:T	putative DNA repair protein	0	1	0.000661133	1	-0.0196	1
chrEMRSA15:1600709:C:T	putative DNA repair protein	0	1	0.0382307	1	0.0382	1
chrEMRSA15:1600711:G:T	putative DNA repair protein	NA	1	-1.44229e-05	1	0.00122	1
chrEMRSA15:1600724:G:A	putative DNA repair protein	NA	1	-0.000138456	1	0.0049	1
chrEMRSA15:1600729:G:T	putative DNA repair protein	NA	NA	9.25351e-05	1	-0.000518	1
chrEMRSA15:1600744:C:T	putative DNA repair protein	0	5.65324e-15	0.00814631	1	-0.0234	1
chrEMRSA15:1600746:T:A	putative DNA repair protein	0	1	0.000801704	1	-0.0511	1
chrEMRSA15:1600770:A:G	putative DNA repair protein	0	1	0.00530384	1	-0.172	1
chrEMRSA15:1600773:G:A	putative DNA repair protein	NA	1	-0.000137281	1	0.0038	1
chrEMRSA15:1600781:T:C	putative DNA repair protein	0.7901	1	0.0152254	1	-0.137	1
chrEMRSA15:1600817:A:G	putative DNA repair protein	0	1	0.107334	1	0.0363	1
chrEMRSA15:1600826:C:A	putative DNA repair protein	NA	NA	0.00528986	1	-0.0371	1
chrEMRSA15:1600849:C:T	putative DNA repair protein	0.0341	1	-7.15464e-05	1	-1.84e-05	1
chrEMRSA15:1600861:T:C	putative DNA repair protein	NA	NA	0.00218141	1	-0.000657	1
chrEMRSA15:1600868:A:G	putative DNA repair protein	NA	1	-3.63028e-05	1	0.000345	1
chrEMRSA15:1600876:A:G	putative DNA repair protein	0	1	0.00516513	1	-0.406	1
chrEMRSA15:1600890:T:C	putative DNA repair protein	0	1	0.00160798	1	-0.00675	1
chrEMRSA15:1600893:T:A	putative DNA repair protein	NA	1	-0.00175488	1	0.0793	1
chrEMRSA15:1600894:T:C	putative DNA repair protein	0	5.65324e-15	0.0124036	1	-0.201	1
chrEMRSA15:1600901:G:A	putative DNA repair protein	0	1	0.00169727	1	-0.138	1
chrEMRSA15:1600988:A:T	putative DNA repair protein	NA	NA	0.0129581	1	0.00751	1
chrEMRSA15:1600989:A:C	putative DNA repair protein	NA	1	-4.13853e-05	1	0.000585	1
chrEMRSA15:1600993:C:T	putative DNA repair protein	NA	1	-3.98798e-05	1	0.000788	1
chrEMRSA15:1601009:C:T	putative DNA repair protein	1.98	1	-0.0241609	1	0.179	1
chrEMRSA15:1601021:C:T	putative DNA repair protein	NA	NA	0.00471874	1	-0.235	1
chrEMRSA15:1601045:A:G	putative DNA repair protein	NA	1	-2.8721e-05	1	0.000612	1
chrEMRSA15:1601069:C:T	putative DNA repair protein	0	1	-0.0117166	1	-0.781	1
chrEMRSA15:1601104:tttg:t	putative DNA repair protein	0	1	0.0128049	1	-0.446	1
chrEMRSA15:1601134:A:C	argR	0	1	0.0074817	1	-0.0129	1
chrEMRSA15:1601159:T:C	argR	NA	1	-0.000142484	1	0.00232	1
chrEMRSA15:1601172:T:A	argR	3.167	1	-0.00704976	1	0.33	1
chrEMRSA15:1601178:C:T	argR	NA	1	-0.0101586	1	0.857	1
chrEMRSA15:1601198:A:C	argR	NA	1	-0.000157078	1	6.88e-06	1
chrEMRSA15:1601219:G:A	argR	NA	NA	0.00528986	1	-0.0371	1
chrEMRSA15:1601232:T:C	argR	0	1	0.000740774	1	-0.0157	1
chrEMRSA15:1601240:G:T	argR	NA	NA	-0.00236488	1	-0.0771	1
chrEMRSA15:1601242:T:A	argR	NA	1	-0.000206371	1	0.000715	1
chrEMRSA15:1601246:G:A	argR	NA	NA	0.0267792	1	-0.102	1
chrEMRSA15:1601276:A:G	argR	NA	NA	0.0119648	1	-0.183	1
chrEMRSA15:1601282:T:C	argR	0	1	0.00295787	1	-0.213	1
chrEMRSA15:1601285:T:C	argR	0	8.21996e-29	0.0679165	1	-0.187	1
chrEMRSA15:1601300:T:C	argR	NA	1	-0.000203512	1	0.00105	1
chrEMRSA15:1601345:A:G	argR	NA	NA	0.00528986	1	-0.0371	1
chrEMRSA15:1601349:C:A	argR	0.1395	1	0.000321435	1	-0.0307	1
chrEMRSA15:1601350:C:T	argR	NA	1	-2.44914e-05	1	0.0101	1
chrEMRSA15:1601353:A:T	argR	NA	1	-7.9497e-05	1	2.48e-05	1
chrEMRSA15:1601354:T:C	argR	0	1	0.00213359	1	-0.0239	1
chrEMRSA15:1601368:G:A	argR	NA	1	-0.000126244	1	0.000947	1
chrEMRSA15:1601381:A:G	argR	NA	NA	0.0740522	1	0.167	1
chrEMRSA15:1601387:T:C	argR	NA	NA	0.000110319	1	0.0963	1
chrEMRSA15:1601405:A:T	argR	NA	NA	0.00471874	1	-0.235	1
chrEMRSA15:1601421:A:G	argR	0	1	0.00295787	1	-0.213	1
chrEMRSA15:1601422:C:T	argR	NA	NA	1.64585e-05	1	-2.93e-05	1
chrEMRSA15:1601427:A:T	argR	NA	1	-0.00569876	1	0.207	1
chrEMRSA15:1601441:T:C	argR	NA	1	0.0362595	1	0.0107	1
chrEMRSA15:1601456:A:T	argR	NA	1	0.0362595	1	0.0107	1
chrEMRSA15:1601459:A:T	argR	NA	1	-3.06517e-05	1	0.00091	1
chrEMRSA15:1601470:T:C	argR	NA	1	-1.09662e-05	1	0.00235	1
chrEMRSA15:1601482:C:A	argR	0	1	0.0064008	1	-0.703	1
chrEMRSA15:1601547:C:A	argR	NA	1	-8.7203e-05	1	0.00293	1
chrEMRSA15:1601549:A:G	argR	NA	1	-0.000342509	1	0.00047	1
chrEMRSA15:1601555:T:A	argR	NA	1	0.0382055	1	-0.086	1
chrEMRSA15:1601573:T:C	argR	NA	NA	-0.000109361	1	-6.65e-05	1
chrEMRSA15:1601600:C:T		NA	1	-8.50725e-05	1	0.00108	1
chrEMRSA15:1601615:T:C		0	1	-0.00111715	1	-1.42e-05	1
chrEMRSA15:1601629:G:A		0	5.65324e-15	0.0128171	1	-0.151	1
chrEMRSA15:1601637:T:C		NA	NA	0.00528986	1	-0.0371	1
chrEMRSA15:1601651:C:T		NA	NA	0.00528986	1	-0.0371	1
chrEMRSA15:1601655:T:C		NA	NA	0.000877777	1	-0.000212	1
chrEMRSA15:1601656:T:C		NA	NA	-0.000139472	1	-0.00037	1
chrEMRSA15:1601660:G:C		NA	NA	0.00528986	1	-0.0371	1
chrEMRSA15:1601669:G:T		NA	NA	0.000877777	1	-0.000212	1
chrEMRSA15:1601670:T:C		NA	1	-0.000148714	1	0.0043	1
chrEMRSA15:1601678:G:T		NA	1	-0.00019204	1	0.000448	1
chrEMRSA15:1601682:A:G		NA	NA	0.0019542	1	-0.00956	1
chrEMRSA15:1601692:G:A		0.1578	1	0.0201251	1	0.00108	1
chrEMRSA15:1601698:T:A		NA	NA	-0.00452885	1	0.288	1
chrEMRSA15:1601714:T:C		NA	NA	-0.00119254	1	-0.0136	1
chrEMRSA15:1601723:G:T		NA	1	-0.0065615	1	0.998	1
chrEMRSA15:1601729:C:T		0	1	0.00907615	1	-0.0083	1
chrEMRSA15:1601730:A:T		NA	0.263741	-0.0151075	1	0.998	2.41494e-15
chrEMRSA15:1601732:T:G		NA	NA	0.00528986	1	-0.0371	1
chrEMRSA15:1601734:G:T		0	1	0.00516513	1	-0.406	1
chrEMRSA15:1601743:A:G		0	1	0.000179813	1	-0.0162	1
chrEMRSA15:1601749:A:G		0	1	0.000212913	1	-0.0199	1
chrEMRSA15:1601757:A:C		NA	0.0242775	-0.0149416	1	0.973	0.165576
chrEMRSA15:1601782:T:C		NA	NA	0.000110319	1	0.0963	1
chrEMRSA15:1601787:G:A		NA	NA	0.00528986	1	-0.0371	1
chrEMRSA15:1601807:T:C		NA	1	2.47342e-05	1	0.00012	1
chrEMRSA15:1601810:G:A		NA	1	-7.61613e-05	1	0.00554	1
chrEMRSA15:1601811:A:G		NA	NA	-0.00236488	1	-0.0771	1
chrEMRSA15:1601826:A:C		0	1	0.00053103	1	-0.0135	1
chrEMRSA15:1601831:C:G		NA	NA	0.000110319	1	0.0963	1
chrEMRSA15:1601832:A:T		0	1	0.00542636	1	-0.246	1
chrEMRSA15:1601834:T:C		0	1	0.00160404	1	-0.018	1
chrEMRSA15:1601838:A:G		0.2152	1	0.0208143	1	-0.792	1
chrEMRSA15:1601838:A:T		0	5.65324e-15	0.01054	1	-0.0334	1
chrEMRSA15:1601841:A:G		NA	NA	0.00078033	1	-0.000342	1
chrEMRSA15:1601842:C:T		NA	NA	0.0019542	1	-0.00956	1
chrEMRSA15:1601847:G:A		0	1.22151e-24	0.158	1	-0.779	1
chrEMRSA15:1601848:C:T		0	1	0.0074817	1	-0.0129	1
chrEMRSA15:1601854:T:C		0	1	0.00114899	1	-0.00634	1
chrEMRSA15:1601877:C:T		NA	1	-0.000140895	1	0.00024	1
chrEMRSA15:1601879:a:aT		0.6166	1	0.108728	1	-0.169	1
chrEMRSA15:1601879:a:aTT		NA	NA	0	1	NA	NA
chrEMRSA15:1601884:t:tA		0	1	0.00448412	1	-0.332	1
chrEMRSA15:1601884:t:tC		0	1	0.000740774	1	-0.0157	1
chrEMRSA15:1601886:A:G		0	1	0.0871683	1	-0.0964	1
chrEMRSA15:1601886:A:T		NA	NA	-0.00452885	1	0.288	1
chrEMRSA15:1601888:t:tA		NA	1	0.0362595	1	0.0107	1
chrEMRSA15:1601889:G:A		0.9349	1	0.00118759	1	0.009	1
chrEMRSA15:1601891:A:G		NA	NA	0.000978871	1	-8.1e-05	1
chrEMRSA15:1601894:A:T		0	1	0.215174	1	-0.788	1
chrEMRSA15:1601898:C:T		0	1	0.0869691	1	0.019	1
chrEMRSA15:1601898:C:A		NA	NA	0	1	NA	NA
chrEMRSA15:1601901:C:T		NA	NA	0.00528986	1	-0.0371	1
chrEMRSA15:1601906:T:C		NA	1	-0.000175556	1	0.000138	1
chrEMRSA15:1601915:T:A		NA	1	0.0354526	1	-0.00719	1
chrEMRSA15:1601922:G:A		0	1	0.0071722	1	-0.247	1
chrEMRSA15:1601924:g:gA		NA	1	-7.71851e-05	1	0.000161	1
chrEMRSA15:1601925:A:G		NA	1	-0.000141887	1	0.00724	1
chrEMRSA15:1601930:T:A		0	1	0.00294474	1	-0.0445	1
chrEMRSA15:1601933:A:G		NA	1	3.77845e-05	1	9.27e-07	1
chrEMRSA15:1601950:G:A		NA	NA	0.0019542	1	-0.00956	1
chrEMRSA15:1601953:G:A		NA	1	0.0362595	1	0.0107	1
chrEMRSA15:1601954:aat:a		NA	NA	0.00528986	1	-0.0371	1
chrEMRSA15:1601960:C:T		NA	1	0.0362595	1	0.0107	1
chrEMRSA15:1601975:C:T		NA	1	-3.89651e-05	1	0.00291	1
chrEMRSA15:1601982:T:A		0	1	0.0865231	1	0.00653	1
chrEMRSA15:1601990:T:C		NA	NA	0.00486247	1	-0.0226	1
chrEMRSA15:1602002:A:G		NA	0.263741	-0.0140354	1	0.999	1
chrEMRSA15:1602008:G:T		0	1	0.00562367	1	-0.0195	1
chrEMRSA15:1602009:C:T		0	1	0.00558836	1	-0.319	1
chrEMRSA15:1602024:G:A	putative geranyltranstransferase	0	1	0.00461661	1	-0.0513	1
chrEMRSA15:1602033:T:A	putative geranyltranstransferase	NA	NA	6.88771e-05	1	-0.000415	1
chrEMRSA15:1602037:T:C	putative geranyltranstransferase	NA	1	-0.000401002	1	0.00226	1
chrEMRSA15:1602061:G:A	putative geranyltranstransferase	NA	NA	-0.00236488	1	-0.0771	1
chrEMRSA15:1602078:A:G	putative geranyltranstransferase	NA	NA	0.0011339	1	-0.0234	1
chrEMRSA15:1602085:G:A	putative geranyltranstransferase	NA	NA	0.110794	1	0.0229	1
chrEMRSA15:1602095:A:C	putative geranyltranstransferase	0	1	0.25748	0.205519	-0.816	1
chrEMRSA15:1602105:G:T	putative geranyltranstransferase	NA	NA	0.0019542	1	-0.00956	1
chrEMRSA15:1602105:G:A	putative geranyltranstransferase	NA	NA	0.00528986	1	-0.0371	1
chrEMRSA15:1602135:G:A	putative geranyltranstransferase	0	1	0.00380774	1	-0.00261	1
chrEMRSA15:1602144:T:C	putative geranyltranstransferase	0	1	0.142886	1	-0.809	1
chrEMRSA15:1602159:G:A	putative geranyltranstransferase	NA	NA	0.00528986	1	-0.0371	1
chrEMRSA15:1602162:C:T	putative geranyltranstransferase	0	1	0.075766	1	-0.00273	1
chrEMRSA15:1602162:C:A	putative geranyltranstransferase	NA	1	0.0362595	1	0.0107	1
chrEMRSA15:1602165:A:G	putative geranyltranstransferase	NA	1	4.34107e-07	1	1.84e-06	1
chrEMRSA15:1602198:T:C	putative geranyltranstransferase	0	1	0.00160047	1	-0.00182	1
chrEMRSA15:1602210:C:T	putative geranyltranstransferase	0	1	0.142886	1	-0.809	1
chrEMRSA15:1602212:C:T	putative geranyltranstransferase	0	1	0.00784223	1	-0.0438	1
chrEMRSA15:1602216:A:G	putative geranyltranstransferase	NA	1	-0.0002221	1	0.000203	1
chrEMRSA15:1602217:T:C	putative geranyltranstransferase	NA	1	-7.29638e-05	1	0.000127	1
chrEMRSA15:1602240:A:G	putative geranyltranstransferase	NA	NA	0.00528986	1	-0.0371	1
chrEMRSA15:1602252:A:G	putative geranyltranstransferase	0	1	0.142886	1	-0.809	1
chrEMRSA15:1602261:A:G	putative geranyltranstransferase	NA	NA	0.00119935	1	-0.108	1
chrEMRSA15:1602294:T:C	putative geranyltranstransferase	0	5.65324e-15	0.00631424	1	-0.354	1
chrEMRSA15:1602298:G:A	putative geranyltranstransferase	0	1	0.000276122	1	-0.00447	1
chrEMRSA15:1602301:G:T	putative geranyltranstransferase	0	1	0.00530384	1	-0.172	1
chrEMRSA15:1602302:C:T	putative geranyltranstransferase	NA	NA	-0.0019546	1	-0.133	1
chrEMRSA15:1602304:T:C	putative geranyltranstransferase	NA	1	-0.000111281	1	0.00378	1
chrEMRSA15:1602310:A:G	putative geranyltranstransferase	NA	NA	-0.00236488	1	-0.0771	1
chrEMRSA15:1602317:C:A	putative geranyltranstransferase	NA	NA	0.00528986	1	-0.0371	1
chrEMRSA15:1602325:G:A	putative geranyltranstransferase	0	1	0.00270335	1	-0.0835	1
chrEMRSA15:1602345:A:T	putative geranyltranstransferase	0	1	0.0249926	1	-0.00422	1
chrEMRSA15:1602345:A:G	putative geranyltranstransferase	NA	1	0.0362595	1	0.0107	1
chrEMRSA15:1602352:A:G	putative geranyltranstransferase	NA	1	-4.07495e-05	1	1.14e-05	1
chrEMRSA15:1602353:G:A	putative geranyltranstransferase	0	1	0.142886	1	-0.809	1
chrEMRSA15:1602354:T:C	putative geranyltranstransferase	3.197	1	-0.00680107	1	0.096	1
chrEMRSA15:1602354:T:G	putative geranyltranstransferase	NA	NA	0	1	NA	NA
chrEMRSA15:1602354:T:A	putative geranyltranstransferase	NA	NA	0	1	NA	NA
chrEMRSA15:1602357:A:T	putative geranyltranstransferase	0	1	0.255415	0.23086	-0.804	1
chrEMRSA15:1602357:A:C	putative geranyltranstransferase	NA	NA	0	1	NA	NA
chrEMRSA15:1602366:T:G	putative geranyltranstransferase	NA	1	0.0362595	1	0.0107	1
chrEMRSA15:1602368:T:C	putative geranyltranstransferase	NA	NA	0.00119935	1	-0.108	1
chrEMRSA15:1602374:G:A	putative geranyltranstransferase	NA	1	-0.000471157	1	0.00183	1
chrEMRSA15:1602378:C:T	putative geranyltranstransferase	0	5.65324e-15	0.0060385	1	-0.0959	1
chrEMRSA15:1602379:A:G	putative geranyltranstransferase	NA	NA	-0.00139071	1	-0.00028	1
chrEMRSA15:1602383:C:T	putative geranyltranstransferase	0	5.65324e-15	0.0060385	1	-0.0959	1
chrEMRSA15:1602384:C:T	putative geranyltranstransferase	0	1	-0.000515854	1	-3.3e-05	1
chrEMRSA15:1602395:G:A	putative geranyltranstransferase	NA	1	-0.000363953	1	0.000408	1
chrEMRSA15:1602398:C:T	putative geranyltranstransferase	NA	NA	0.0686002	1	0.0406	1
chrEMRSA15:1602408:G:A	putative geranyltranstransferase	NA	1	-0.000812727	1	0.00659	1
chrEMRSA15:1602408:G:C	putative geranyltranstransferase	0	1	0.00950039	1	-0.0201	1
chrEMRSA15:1602410:C:T	putative geranyltranstransferase	NA	1	-0.00018423	1	0.00405	1
chrEMRSA15:1602414:G:A	putative geranyltranstransferase	NA	NA	-0.000773592	1	-3.72e-05	1
chrEMRSA15:1602430:A:G	putative geranyltranstransferase	NA	NA	0.00604639	1	-0.00301	1
chrEMRSA15:1602435:T:A	putative geranyltranstransferase	0	1	0.25748	0.205519	-0.816	1
chrEMRSA15:1602435:T:G	putative geranyltranstransferase	NA	NA	0	1	NA	NA
chrEMRSA15:1602435:T:C	putative geranyltranstransferase	NA	NA	0	1	NA	NA
chrEMRSA15:1602438:A:G	putative geranyltranstransferase	0.03396	1	0.190534	1	-0.194	1
chrEMRSA15:1602441:G:A	putative geranyltranstransferase	NA	1	0.0160419	1	0.0047	1
chrEMRSA15:1602441:G:T	putative geranyltranstransferase	NA	NA	-0.00119254	1	-0.0136	1
chrEMRSA15:1602443:C:T	putative geranyltranstransferase	0	5.65324e-15	0.0146699	1	-0.305	1
chrEMRSA15:1602455:G:A	putative geranyltranstransferase	0	4.47349e-71	0.0297445	4.51462e-15	-0.727	1.7521e-24
chrEMRSA15:1602463:G:A	putative geranyltranstransferase	0	1	0.00944572	1	-0.0612	1
chrEMRSA15:1602471:C:T	putative geranyltranstransferase	0	1	0.000786171	1	-0.00693	1
chrEMRSA15:1602480:T:C	putative geranyltranstransferase	NA	NA	-0.000150486	1	-0.00023	1
chrEMRSA15:1602482:G:A	putative geranyltranstransferase	NA	NA	-0.00119254	1	-0.0136	1
chrEMRSA15:1602516:A:G	putative geranyltranstransferase	0	1	0.00291408	1	-0.0811	1
chrEMRSA15:1602522:T:C	putative geranyltranstransferase	NA	1	0.0362595	1	0.0107	1
chrEMRSA15:1602530:G:A	putative geranyltranstransferase	NA	1	-0.000191184	1	0.000821	1
chrEMRSA15:1602533:C:T	putative geranyltranstransferase	NA	1	7.98357e-05	1	0.000201	1
chrEMRSA15:1602554:C:A	putative geranyltranstransferase	0	1	0.0090205	1	-0.229	1
chrEMRSA15:1602564:T:C	putative geranyltranstransferase	NA	1	-8.4015e-05	1	0.000188	1
chrEMRSA15:1602573:A:C	putative geranyltranstransferase	NA	NA	0.075007	1	-0.00895	1
chrEMRSA15:1602573:A:T	putative geranyltranstransferase	NA	NA	-0.00236488	1	-0.0771	1
chrEMRSA15:1602574:G:C	putative geranyltranstransferase	NA	NA	0.0119648	1	-0.183	1
chrEMRSA15:1602579:C:A	putative geranyltranstransferase	NA	NA	0.0127716	1	0.125	1
chrEMRSA15:1602600:T:C	putative geranyltranstransferase	NA	NA	0.0264101	1	-0.113	1
chrEMRSA15:1602609:C:T	putative geranyltranstransferase	0	8.21996e-29	0.0825779	1	-0.0973	1
chrEMRSA15:1602609:C:A	putative geranyltranstransferase	NA	NA	0.0740522	1	0.167	1
chrEMRSA15:1602618:A:G	putative geranyltranstransferase	0	1	0.00160404	1	-0.018	1
chrEMRSA15:1602637:G:T	putative geranyltranstransferase	NA	1	-8.30237e-05	1	0.000263	1
chrEMRSA15:1602642:T:C	putative geranyltranstransferase	0	5.65324e-15	0.00877131	1	-0.0245	1
chrEMRSA15:1602644:G:A	putative geranyltranstransferase	NA	NA	0.0740522	1	0.167	1
chrEMRSA15:1602645:G:A	putative geranyltranstransferase	0	1	0.0121655	1	-0.682	1
chrEMRSA15:1602654:A:G	putative geranyltranstransferase	NA	1	-0.0065615	1	0.998	1
chrEMRSA15:1602666:T:C	putative geranyltranstransferase	0	1	0.00475018	1	-0.0359	1
chrEMRSA15:1602667:G:A	putative geranyltranstransferase	0	5.65324e-15	0.0122201	1	-0.192	1
chrEMRSA15:1602690:T:G	putative geranyltranstransferase	NA	NA	0.00528986	1	-0.0371	1
chrEMRSA15:1602696:C:T	putative geranyltranstransferase	NA	NA	0.00528986	1	-0.0371	1
chrEMRSA15:1602701:T:C	putative geranyltranstransferase	9.474	7.76923e-15	0.00313268	1	-0.742	1
chrEMRSA15:1602713:A:G	putative geranyltranstransferase	NA	NA	0.000110319	1	0.0963	1
chrEMRSA15:1602716:C:T	putative geranyltranstransferase	NA	NA	0.000110319	1	0.0963	1
chrEMRSA15:1602738:G:A	putative geranyltranstransferase	NA	NA	0.000110319	1	0.0963	1
chrEMRSA15:1602755:G:A	putative geranyltranstransferase	NA	1	-0.000140895	1	0.00024	1
chrEMRSA15:1602758:G:T	putative geranyltranstransferase	0	1	0.0217346	1	0.00271	1
chrEMRSA15:1602762:G:A	putative geranyltranstransferase	NA	NA	0.00486247	1	-0.0226	1
chrEMRSA15:1602765:T:C	putative geranyltranstransferase	NA	1	-0.00144433	1	0.00552	1
chrEMRSA15:1602795:A:G	putative geranyltranstransferase	9.474	7.76923e-15	0.00323362	1	-0.319	1
chrEMRSA15:1602806:G:T	putative geranyltranstransferase	0	1	0.00422861	1	-0.000137	1
chrEMRSA15:1602815:C:T	putative geranyltranstransferase	NA	NA	0.0267792	1	-0.102	1
chrEMRSA15:1602820:A:G	putative geranyltranstransferase	NA	1	-0.000137453	1	0.00186	1
chrEMRSA15:1602840:C:T	putative geranyltranstransferase	NA	NA	0.00307833	1	-0.0833	1
chrEMRSA15:1602845:A:T	putative geranyltranstransferase	NA	NA	4.7796e-05	1	-8.29e-05	1
chrEMRSA15:1602872:T:C	putative geranyltranstransferase putative exodeoxyribonuclease VII small subunit	0.2166	1	-0.0102527	1	0.483	1
chrEMRSA15:1602889:G:A	putative geranyltranstransferase putative exodeoxyribonuclease VII small subunit	0	1	0.0200944	1	-0.101	1
chrEMRSA15:1602896:T:A	putative exodeoxyribonuclease VII small subunit	NA	NA	-0.00537892	1	0.36	1
chrEMRSA15:1602910:T:C	putative exodeoxyribonuclease VII small subunit	NA	1	0.0362595	1	0.0107	1
chrEMRSA15:1602911:T:C	putative exodeoxyribonuclease VII small subunit	NA	1	-0.00028614	1	0.00308	1
chrEMRSA15:1602912:C:T	putative exodeoxyribonuclease VII small subunit	NA	1	-4.06436e-05	1	3.46e-05	1
chrEMRSA15:1602920:A:G	putative exodeoxyribonuclease VII small subunit	0	1	0.00122184	1	-0.00336	1
chrEMRSA15:1602926:T:C	putative exodeoxyribonuclease VII small subunit	0	1	0.00107152	1	-0.083	1
chrEMRSA15:1602943:G:A	putative exodeoxyribonuclease VII small subunit	0	5.65324e-15	0.01054	1	-0.0334	1
chrEMRSA15:1602956:G:T	putative exodeoxyribonuclease VII small subunit	0	1	0.00435111	1	-0.00784	1
chrEMRSA15:1602968:G:C	putative exodeoxyribonuclease VII small subunit	NA	1	-0.000142279	1	0.007	1
chrEMRSA15:1602971:G:A	putative exodeoxyribonuclease VII small subunit	0	1	0.00318465	1	-0.199	1
chrEMRSA15:1602976:T:A	putative exodeoxyribonuclease VII small subunit	0	1	0.00195909	1	-8.79e-05	1
chrEMRSA15:1602994:G:A	putative exodeoxyribonuclease VII small subunit	0.2152	1	0.189032	1	-0.795	1
chrEMRSA15:1602997:T:C	putative exodeoxyribonuclease VII small subunit	NA	NA	0.00237029	1	-5.13e-05	1
chrEMRSA15:1603019:G:A	putative exodeoxyribonuclease VII small subunit	NA	1	-0.000272723	1	0.0461	1
chrEMRSA15:1603032:T:C	putative exodeoxyribonuclease VII small subunit	NA	1	-0.000271295	1	0.00082	1
chrEMRSA15:1603052:T:C	putative exodeoxyribonuclease VII small subunit	NA	NA	0.0267792	1	-0.102	1
chrEMRSA15:1603054:C:T	putative exodeoxyribonuclease VII small subunit	0	1.06989e-33	0.0154262	1	-0.036	1
chrEMRSA15:1603066:C:T	putative exodeoxyribonuclease VII small subunit	NA	1	-0.000792457	1	0.00138	1
chrEMRSA15:1603072:T:C	putative exodeoxyribonuclease VII small subunit	0	1	0.00876324	1	-0.0161	1
chrEMRSA15:1603089:T:A	putative exodeoxyribonuclease VII small subunit	0	1	0.0157426	1	-0.108	1
chrEMRSA15:1603097:G:A	putative exodeoxyribonuclease VII small subunit putative exodeoxyribonuclease VII large subunit	0.679	1	-0.00148933	1	0.0741	1
chrEMRSA15:1603152:G:A	putative exodeoxyribonuclease VII large subunit	NA	1	3.7775e-05	1	-2.93e-05	1
chrEMRSA15:1603157:C:T	putative exodeoxyribonuclease VII large subunit	NA	1.2633e-09	-0.0664243	1	0.114	1
chrEMRSA15:1603176:G:A	putative exodeoxyribonuclease VII large subunit	NA	NA	-0.00236488	1	-0.0771	1
chrEMRSA15:1603190:A:G	putative exodeoxyribonuclease VII large subunit	NA	1	-0.000104585	1	3.61e-05	1
chrEMRSA15:1603206:T:C	putative exodeoxyribonuclease VII large subunit	NA	NA	0.000218401	1	-5.08e-05	1
chrEMRSA15:1603235:C:T	putative exodeoxyribonuclease VII large subunit	0	1	0.00970305	1	-0.548	1
chrEMRSA15:1603248:G:A	putative exodeoxyribonuclease VII large subunit	NA	1	2.69016e-05	1	3.78e-06	1
chrEMRSA15:1603261:T:C	putative exodeoxyribonuclease VII large subunit	0	1	0.000820056	1	-0.0423	1
chrEMRSA15:1603266:A:G	putative exodeoxyribonuclease VII large subunit	NA	1	-1.32119e-05	1	0.000107	1
chrEMRSA15:1603310:C:T	putative exodeoxyribonuclease VII large subunit	NA	1	0.0385328	1	-0.0141	1
chrEMRSA15:1603318:T:C	putative exodeoxyribonuclease VII large subunit	NA	NA	0.0011339	1	-0.0234	1
chrEMRSA15:1603366:C:T	putative exodeoxyribonuclease VII large subunit	NA	NA	-0.00114451	1	-8.35e-05	1
chrEMRSA15:1603388:C:T	putative exodeoxyribonuclease VII large subunit	0	1	0.143602	1	-0.812	1
chrEMRSA15:1603389:G:A	putative exodeoxyribonuclease VII large subunit	0	1	0.00152225	1	-0.114	1
chrEMRSA15:1603403:G:A	putative exodeoxyribonuclease VII large subunit	0.03396	1	0.090018	1	-0.203	1
chrEMRSA15:1603405:G:A	putative exodeoxyribonuclease VII large subunit	NA	1	-0.000332839	1	0.00274	1
chrEMRSA15:1603409:T:C	putative exodeoxyribonuclease VII large subunit	NA	NA	0.0267792	1	-0.102	1
chrEMRSA15:1603429:G:T	putative exodeoxyribonuclease VII large subunit	0	1	0.00294474	1	-0.0445	1
chrEMRSA15:1603430:T:C	putative exodeoxyribonuclease VII large subunit	0	1	0.000528405	1	-0.0609	1
chrEMRSA15:1603445:A:T	putative exodeoxyribonuclease VII large subunit	NA	NA	0.000110319	1	0.0963	1
chrEMRSA15:1603448:T:A	putative exodeoxyribonuclease VII large subunit	NA	NA	0.00528986	1	-0.0371	1
chrEMRSA15:1603450:C:T	putative exodeoxyribonuclease VII large subunit	0	1	0.00707237	1	-0.00843	1
chrEMRSA15:1603466:C:A	putative exodeoxyribonuclease VII large subunit	0	1	0.0249926	1	-0.00422	1
chrEMRSA15:1603469:T:C	putative exodeoxyribonuclease VII large subunit	0	1	0.0064008	1	-0.703	1
chrEMRSA15:1603487:T:A	putative exodeoxyribonuclease VII large subunit	NA	NA	0.0623952	1	-0.0383	1
chrEMRSA15:1603504:G:C	putative exodeoxyribonuclease VII large subunit	0	1	0.000743963	1	-0.0344	1
chrEMRSA15:1603525:G:T	putative exodeoxyribonuclease VII large subunit	NA	8.34268e-08	-0.0241734	1	0.285	1
chrEMRSA15:1603549:A:C	putative exodeoxyribonuclease VII large subunit	0	1	0.000559005	1	-0.0925	1
chrEMRSA15:1603561:G:A	putative exodeoxyribonuclease VII large subunit	0	1	0.00188454	1	-0.105	1
chrEMRSA15:1603582:G:A	putative exodeoxyribonuclease VII large subunit	0	1	0.000547926	1	-0.0194	1
chrEMRSA15:1603583:T:C	putative exodeoxyribonuclease VII large subunit	0	5.65324e-15	0.0128171	1	-0.151	1
chrEMRSA15:1603592:G:A	putative exodeoxyribonuclease VII large subunit	0	1	-6.28115e-05	1	-0.104	1
chrEMRSA15:1603606:T:C	putative exodeoxyribonuclease VII large subunit	NA	1	-0.000107527	1	0.000541	1
chrEMRSA15:1603631:C:T	putative exodeoxyribonuclease VII large subunit	NA	NA	0.00528986	1	-0.0371	1
chrEMRSA15:1603634:C:T	putative exodeoxyribonuclease VII large subunit	NA	NA	0.00528986	1	-0.0371	1
chrEMRSA15:1603646:G:A	putative exodeoxyribonuclease VII large subunit	NA	NA	0.000976359	1	-4.04e-05	1
chrEMRSA15:1603679:A:G	putative exodeoxyribonuclease VII large subunit	NA	NA	0.0544001	1	-0.0202	1
chrEMRSA15:1603684:C:T	putative exodeoxyribonuclease VII large subunit	NA	1	-2.1134e-05	1	NA	NA
chrEMRSA15:1603685:A:C	putative exodeoxyribonuclease VII large subunit	NA	1	0.05128	1	0.0538	1
chrEMRSA15:1603698:G:A	putative exodeoxyribonuclease VII large subunit	0	1	-0.00149278	1	-2.87e-05	1
chrEMRSA15:1603699:C:A	putative exodeoxyribonuclease VII large subunit	0	1	0.00195909	1	-8.79e-05	1
chrEMRSA15:1603720:A:C	putative exodeoxyribonuclease VII large subunit	NA	NA	0.000110319	1	0.0963	1
chrEMRSA15:1603724:T:A	putative exodeoxyribonuclease VII large subunit	NA	NA	-0.00119254	1	-0.0136	1
chrEMRSA15:1603736:T:A	putative exodeoxyribonuclease VII large subunit	NA	NA	-0.0289295	1	-0.0526	1
chrEMRSA15:1603742:T:C	putative exodeoxyribonuclease VII large subunit	0	1	0.00356312	1	-0.00192	1
chrEMRSA15:1603744:A:C	putative exodeoxyribonuclease VII large subunit	0	1	0.00575043	1	-0.424	1
chrEMRSA15:1603749:A:G	putative exodeoxyribonuclease VII large subunit	0.01631	7.72918e-48	0.0764473	2.94752e-09	0.0103	1
chrEMRSA15:1603763:A:G	putative exodeoxyribonuclease VII large subunit	NA	NA	0.00528986	1	-0.0371	1
chrEMRSA15:1603796:A:G	putative exodeoxyribonuclease VII large subunit	9.474	7.76923e-15	0.0339565	1	-0.737	1
chrEMRSA15:1603801:T:C	putative exodeoxyribonuclease VII large subunit	0	1	0.000660192	1	-0.0233	1
chrEMRSA15:1603807:A:G	putative exodeoxyribonuclease VII large subunit	NA	NA	0.000916149	1	-0.0336	1
chrEMRSA15:1603814:T:A	putative exodeoxyribonuclease VII large subunit	NA	NA	0.0740522	1	0.167	1
chrEMRSA15:1603826:G:A	putative exodeoxyribonuclease VII large subunit	9.474	7.76923e-15	0.0112912	1	-0.737	1
chrEMRSA15:1603841:A:G	putative exodeoxyribonuclease VII large subunit	NA	NA	0.0740522	1	0.167	1
chrEMRSA15:1603845:G:A	putative exodeoxyribonuclease VII large subunit	NA	NA	-0.000761269	1	-8.64e-05	1
chrEMRSA15:1603849:C:T	putative exodeoxyribonuclease VII large subunit	NA	1	-0.0146306	1	1	1
chrEMRSA15:1603861:T:C	putative exodeoxyribonuclease VII large subunit	NA	NA	-0.00119254	1	-0.0136	1
chrEMRSA15:1603864:C:T	putative exodeoxyribonuclease VII large subunit	NA	1	1.62881e-05	1	0.00031	1
chrEMRSA15:1603867:C:T	putative exodeoxyribonuclease VII large subunit	0	5.65324e-15	0.0135367	1	-0.135	1
chrEMRSA15:1603873:C:T	putative exodeoxyribonuclease VII large subunit	0	1	0.000140664	1	-0.0654	1
chrEMRSA15:1603877:T:A	putative exodeoxyribonuclease VII large subunit	0	1	0.00575043	1	-0.424	1
chrEMRSA15:1603895:C:T	putative exodeoxyribonuclease VII large subunit	9.474	7.76923e-15	0.0339565	1	-0.737	1
chrEMRSA15:1603921:T:C	putative exodeoxyribonuclease VII large subunit	0	1	0.00588256	1	-0.0135	1
chrEMRSA15:1603941:G:A	putative exodeoxyribonuclease VII large subunit	NA	NA	0.00528986	1	-0.0371	1
chrEMRSA15:1603942:C:T	putative exodeoxyribonuclease VII large subunit	0	1	0.00250622	1	-0.161	1
chrEMRSA15:1603943:T:C	putative exodeoxyribonuclease VII large subunit	NA	NA	0.0024049	1	-0.00492	1
chrEMRSA15:1603948:G:A	putative exodeoxyribonuclease VII large subunit	NA	NA	0.00746303	1	-0.0839	1
chrEMRSA15:1603949:G:A	putative exodeoxyribonuclease VII large subunit	0	1	0.25748	0.205519	-0.816	1
chrEMRSA15:1603952:A:G	putative exodeoxyribonuclease VII large subunit	NA	NA	0.000110319	1	0.0963	1
chrEMRSA15:1603955:A:G	putative exodeoxyribonuclease VII large subunit	NA	NA	0.000877777	1	-0.000212	1
chrEMRSA15:1603973:G:A	putative exodeoxyribonuclease VII large subunit	NA	NA	0.00471874	1	-0.235	1
chrEMRSA15:1603988:G:A	putative exodeoxyribonuclease VII large subunit	NA	NA	-0.00236488	1	-0.0771	1
chrEMRSA15:1603991:A:G	putative exodeoxyribonuclease VII large subunit	0	1	0.00784223	1	-0.0438	1
chrEMRSA15:1604014:C:A	putative exodeoxyribonuclease VII large subunit	NA	NA	0.00471874	1	-0.235	1
chrEMRSA15:1604014:C:T	putative exodeoxyribonuclease VII large subunit	0	1	0.00114057	1	-0.149	1
chrEMRSA15:1604024:T:A	putative exodeoxyribonuclease VII large subunit	0	1	0.25748	0.205519	-0.816	1
chrEMRSA15:1604027:A:G	putative exodeoxyribonuclease VII large subunit	3.884	1	-0.0202697	1	0.703	0.0155099
chrEMRSA15:1604037:A:G	putative exodeoxyribonuclease VII large subunit	0	1	0.0043864	1	-0.153	1
chrEMRSA15:1604054:T:A	putative exodeoxyribonuclease VII large subunit	NA	NA	0.0718829	1	0.109	1
chrEMRSA15:1604088:T:G	putative exodeoxyribonuclease VII large subunit	NA	1	-4.26336e-05	1	7.88e-05	1
chrEMRSA15:1604121:A:T	putative exodeoxyribonuclease VII large subunit	NA	NA	0.00471874	1	-0.235	1
chrEMRSA15:1604129:T:C	putative exodeoxyribonuclease VII large subunit	NA	NA	0.0019542	1	-0.00956	1
chrEMRSA15:1604190:G:A	putative exodeoxyribonuclease VII large subunit	NA	1	-0.000174339	1	0.000161	1
chrEMRSA15:1604195:T:C	putative exodeoxyribonuclease VII large subunit	NA	NA	0.00528986	1	-0.0371	1
chrEMRSA15:1604204:T:C	putative exodeoxyribonuclease VII large subunit	NA	NA	0.0740522	1	0.167	1
chrEMRSA15:1604228:G:A	putative exodeoxyribonuclease VII large subunit	NA	NA	0.013092	1	-0.0712	1
chrEMRSA15:1604243:A:G	putative exodeoxyribonuclease VII large subunit	0	1	0.013021	1	-0.108	1
chrEMRSA15:1604273:G:T	putative exodeoxyribonuclease VII large subunit	0	1	0.0100637	1	-0.77	1
chrEMRSA15:1604273:G:A	putative exodeoxyribonuclease VII large subunit	NA	1	-4.49184e-05	1	0.000208	1
chrEMRSA15:1604276:T:C	putative exodeoxyribonuclease VII large subunit	9.474	7.76923e-15	0.0112974	1	-0.746	1
chrEMRSA15:1604297:G:A	putative exodeoxyribonuclease VII large subunit	NA	NA	0.0127716	1	0.125	1
chrEMRSA15:1604324:G:A	putative exodeoxyribonuclease VII large subunit	NA	NA	0.0190344	1	-0.124	1
chrEMRSA15:1604336:C:T	putative exodeoxyribonuclease VII large subunit	0	1	0.00291408	1	-0.0811	1
chrEMRSA15:1604345:A:G	putative exodeoxyribonuclease VII large subunit	NA	1	-3.97629e-05	1	0.000557	1
chrEMRSA15:1604360:G:A	putative exodeoxyribonuclease VII large subunit	NA	1	-0.000166081	1	0.00167	1
chrEMRSA15:1604369:A:G	putative exodeoxyribonuclease VII large subunit	NA	NA	0.0746793	1	-0.0375	1
chrEMRSA15:1604449:ta:t	putative N utilization substance protein B	0	1	0.000724349	1	-0.00982	1
chrEMRSA15:1604450:A:G	putative N utilization substance protein B	10	1	-0.00689897	1	0.335	1
chrEMRSA15:1604450:A:T	putative N utilization substance protein B	0	1	0.000724349	1	-0.00982	1
chrEMRSA15:1604450:at:a	putative N utilization substance protein B	0.8467	1	0.00149593	1	-0.0211	1
chrEMRSA15:1604450:at:aTt	putative N utilization substance protein B	NA	1	-0.00552901	1	0.247	1
chrEMRSA15:1604454:T:A	putative N utilization substance protein B	NA	1	-4.06436e-05	1	3.46e-05	1
chrEMRSA15:1604490:A:G	putative N utilization substance protein B	NA	1	-0.000290252	1	0.0066	1
chrEMRSA15:1604498:C:A	putative N utilization substance protein B	0	1	0.000171665	1	-0.0251	1
chrEMRSA15:1604502:A:G	putative N utilization substance protein B	NA	NA	0.00528986	1	-0.0371	1
chrEMRSA15:1604505:G:A	putative N utilization substance protein B	0	8.21996e-29	0.0686117	1	-0.0935	1
chrEMRSA15:1604523:A:G	putative N utilization substance protein B	NA	NA	0.000110319	1	0.0963	1
chrEMRSA15:1604541:A:G	putative N utilization substance protein B	0	1	0.25748	0.205519	-0.816	1
chrEMRSA15:1604550:A:G	putative N utilization substance protein B	0	1	0.00297783	1	-0.00349	1
chrEMRSA15:1604551:G:T	putative N utilization substance protein B	0	1	0.00222962	1	-0.211	1
chrEMRSA15:1604564:G:T	putative N utilization substance protein B	0	1	0.00295481	1	-0.0256	1
chrEMRSA15:1604584:A:G	putative N utilization substance protein B	0	1	0.00366462	1	-0.208	1
chrEMRSA15:1604591:A:G	putative N utilization substance protein B	0	1	0.00127541	1	-0.00694	1
chrEMRSA15:1604601:A:G	putative N utilization substance protein B	NA	NA	0.00740656	1	-0.00354	1
chrEMRSA15:1604604:C:T	putative N utilization substance protein B	NA	NA	0.0740522	1	0.167	1
chrEMRSA15:1604621:C:T	putative N utilization substance protein B	NA	1	-0.000164599	1	0.0154	1
chrEMRSA15:1604632:T:C	putative N utilization substance protein B	NA	1	-0.000111236	1	0.00689	1
chrEMRSA15:1604642:A:T	putative N utilization substance protein B	77.07	2.9441e-57	-0.150847	3.09339e-07	0.0388	1
chrEMRSA15:1604644:G:A	putative N utilization substance protein B	NA	1	-0.000425612	1	0.0189	1
chrEMRSA15:1604644:G:T	putative N utilization substance protein B	NA	1	-0.000236999	1	6.94e-06	1
chrEMRSA15:1604677:T:C	putative N utilization substance protein B	1.546	1	-0.0072588	1	-0.266	1
chrEMRSA15:1604685:G:A	putative N utilization substance protein B	NA	1	-6.43539e-05	1	0.00126	1
chrEMRSA15:1604690:A:G	putative N utilization substance protein B	0	1	0.00184894	1	-0.105	1
chrEMRSA15:1604696:G:A	putative N utilization substance protein B	NA	1	-0.016785	1	0.924	1
chrEMRSA15:1604696:gc:g	putative N utilization substance protein B	NA	1	-0.00110412	1	0.0122	1
chrEMRSA15:1604712:G:A	putative N utilization substance protein B	9.474	7.76923e-15	-0.0119241	1	-0.758	1
chrEMRSA15:1604730:A:G	putative N utilization substance protein B	0	1	0.00678462	1	-0.00738	1
chrEMRSA15:1604733:G:A	putative N utilization substance protein B	NA	1	0.0385328	1	-0.0141	1
chrEMRSA15:1604745:G:A	putative N utilization substance protein B	9.474	7.76923e-15	0.000924792	1	-0.727	1
chrEMRSA15:1604751:C:T	putative N utilization substance protein B	NA	NA	0.00528986	1	-0.0371	1
chrEMRSA15:1604757:A:G	putative N utilization substance protein B	NA	1	-0.00366297	1	0.0497	1
chrEMRSA15:1604764:G:A	putative N utilization substance protein B	NA	NA	1.90887e-05	1	-5.76e-05	1
chrEMRSA15:1604776:T:C	putative N utilization substance protein B	0	1	0.000981267	1	-0.0163	1
chrEMRSA15:1604778:C:T	putative N utilization substance protein B	0.7901	1	0.0152254	1	-0.137	1
chrEMRSA15:1604781:C:T	putative N utilization substance protein B	0	1	0.000743963	1	-0.0344	1
chrEMRSA15:1604787:T:G	putative N utilization substance protein B	0	1	0.00277232	1	-0.125	1
chrEMRSA15:1604799:A:G	putative N utilization substance protein B	NA	NA	0.00774515	1	-0.0103	1
chrEMRSA15:1604809:G:A	putative N utilization substance protein B	NA	NA	-0.000282272	1	-0.000392	1
chrEMRSA15:1604864:T:A		NA	0.263741	-0.00445633	1	0.0931	1
chrEMRSA15:1604882:G:A		NA	1	-0.000117135	1	7.92e-05	1
chrEMRSA15:1604925:T:C	conserved hypothetical protein	NA	1	-0.000135585	1	0.00393	1
chrEMRSA15:1604928:A:G	conserved hypothetical protein	0	1	0.00504641	1	-0.0807	1
chrEMRSA15:1604937:T:C	conserved hypothetical protein	NA	1	-7.4914e-06	1	0.00397	1
chrEMRSA15:1604951:C:A	conserved hypothetical protein	NA	1	-0.00745126	1	0.0018	1
chrEMRSA15:1605011:A:T	conserved hypothetical protein	NA	NA	0.00528986	1	-0.0371	1
chrEMRSA15:1605035:A:G	conserved hypothetical protein	NA	NA	-0.000110937	1	-0.000355	1
chrEMRSA15:1605071:C:T	conserved hypothetical protein	NA	NA	0.00528986	1	-0.0371	1
chrEMRSA15:1605072:T:C	conserved hypothetical protein	0	1	0.00382511	1	-0.0032	1
chrEMRSA15:1605090:C:T	conserved hypothetical protein	NA	1	-0.000114218	1	0.000544	1
chrEMRSA15:1605166:C:T	conserved hypothetical protein	NA	1	-0.000145995	1	0.00185	1
chrEMRSA15:1605167:C:T	conserved hypothetical protein	NA	1	0.0366124	1	-0.000291	1
chrEMRSA15:1605175:C:A	conserved hypothetical protein	0	1	7.23683e-05	1	-0.00411	1
chrEMRSA15:1605183:G:A	conserved hypothetical protein	0	1	-0.0020627	1	-1.97e-05	1
chrEMRSA15:1605193:A:C	conserved hypothetical protein	NA	NA	0.000918163	1	-0.000246	1
chrEMRSA15:1605197:C:A	conserved hypothetical protein	NA	1	-0.000112048	1	2.16e-07	1
chrEMRSA15:1605249:A:G	conserved hypothetical protein	1.215	1	-1.84689e-05	1	-0.0609	1
chrEMRSA15:1605279:C:A	accC	NA	NA	0.0740522	1	0.167	1
chrEMRSA15:1605284:T:C	accC	0	1	0.00114712	1	-0.165	1
chrEMRSA15:1605296:C:T	accC	0	1	0.000894348	1	-0.0127	1
chrEMRSA15:1605303:G:A	accC	0	1	0.000171665	1	-0.0251	1
chrEMRSA15:1605308:A:G	accC	0	1	-0.00111715	1	-1.42e-05	1
chrEMRSA15:1605313:G:T	accC	NA	1	-0.0123169	1	0.933	1
chrEMRSA15:1605331:G:A	accC	0	1	-0.000495712	1	-0.0251	1
chrEMRSA15:1605343:A:T	accC	NA	NA	0.000110319	1	0.0963	1
chrEMRSA15:1605346:G:A	accC	NA	1	-0.000136764	1	0.00424	1
chrEMRSA15:1605351:T:A	accC	NA	NA	0.0113939	1	-0.215	1
chrEMRSA15:1605371:G:A	accC	0	1	0.00164725	1	-0.311	1
chrEMRSA15:1605377:G:A	accC	NA	1	-4.59187e-05	1	3.65e-05	1
chrEMRSA15:1605389:C:T	accC	NA	1	-9.99235e-05	1	0.000158	1
chrEMRSA15:1605408:T:C	accC	NA	NA	-0.00537892	1	0.36	1
chrEMRSA15:1605411:A:G	accC	NA	NA	0.0177321	1	-0.172	1
chrEMRSA15:1605414:C:A	accC	0	1	0.0219184	1	-0.0249	1
chrEMRSA15:1605421:G:T	accC	0	1	0.00326733	1	-0.12	1
chrEMRSA15:1605433:C:T	accC	NA	1	-0.000256727	1	0.000958	1
chrEMRSA15:1605461:A:G	accC	0	1	0.00784223	1	-0.0438	1
chrEMRSA15:1605470:G:A	accC	NA	1	-0.000564017	1	0.000479	1
chrEMRSA15:1605472:T:A	accC	NA	NA	0.0740522	1	0.167	1
chrEMRSA15:1605495:G:A	accC	0	1	0.00261539	1	-0.099	1
chrEMRSA15:1605504:A:C	accC	NA	1	4.34107e-07	1	1.84e-06	1
chrEMRSA15:1605517:T:C	accC	NA	1	-0.00156318	1	0.0311	1
chrEMRSA15:1605518:G:A	accC	NA	1	-0.00022364	1	0.000339	1
chrEMRSA15:1605520:T:C	accC	NA	NA	0.000110319	1	0.0963	1
chrEMRSA15:1605559:T:C	accC	NA	NA	0.00528986	1	-0.0371	1
chrEMRSA15:1605573:C:A	accC	NA	1	-6.43539e-05	1	0.00126	1
chrEMRSA15:1605575:G:A	accC	NA	1	-0.000101064	1	0.00254	1
chrEMRSA15:1605577:C:T	accC	0.004558	0	0.320506	2.07156e-37	-0.146	1
chrEMRSA15:1605583:C:T	accC	0	1	0.00291408	1	-0.0811	1
chrEMRSA15:1605590:T:C	accC	NA	NA	-0.00376023	1	0.189	1
chrEMRSA15:1605599:G:A	accC	NA	1	-0.00289984	1	0.128	1
chrEMRSA15:1605600:G:A	accC	0	1	0.00398903	1	-0.00356	1
chrEMRSA15:1605602:T:A	accC	0	1	0.00163911	1	-0.0749	1
chrEMRSA15:1605629:G:A	accC	NA	NA	0.00119935	1	-0.108	1
chrEMRSA15:1605645:T:C	accC	NA	1	-7.24907e-05	1	0.000514	1
chrEMRSA15:1605654:C:T	accC	NA	1	-9.79159e-05	1	0.00172	1
chrEMRSA15:1605664:T:C	accC	0	1	0.25748	0.205519	-0.816	1
chrEMRSA15:1605667:T:C	accC	NA	1	-0.000356358	1	0.00836	1
chrEMRSA15:1605670:C:T	accC	NA	0.263741	-0.0140354	1	0.999	1
chrEMRSA15:1605673:T:G	accC	0.2152	1	0.223754	1	-0.313	1
chrEMRSA15:1605673:T:A	accC	0	1	0.00247547	1	-0.105	1
chrEMRSA15:1605676:A:G	accC	NA	1	0.0327381	1	0.166	1
chrEMRSA15:1605679:C:T	accC	NA	NA	0.00845444	1	-0.0112	1
chrEMRSA15:1605684:C:T	accC	NA	1	-0.00010947	1	0.001	1
chrEMRSA15:1605687:C:A	accC	NA	1	-0.000406916	1	1.49e-06	1
chrEMRSA15:1605688:T:C	accC	NA	NA	0.0445186	1	0.169	1
chrEMRSA15:1605689:T:A	accC	NA	1	-0.000116404	1	0.001	1
chrEMRSA15:1605720:T:C	accC	NA	NA	-0.000429808	1	-0.000359	1
chrEMRSA15:1605733:T:C	accC	NA	NA	-0.000257537	1	-0.000275	1
chrEMRSA15:1605742:T:C	accC	NA	NA	0.00471874	1	-0.235	1
chrEMRSA15:1605754:A:G	accC	NA	NA	0.0267792	1	-0.102	1
chrEMRSA15:1605804:T:C	accC	0	1	0.00212742	1	-0.0427	1
chrEMRSA15:1605840:C:A	accC	0	1	0.00148821	1	-0.364	1
chrEMRSA15:1605851:C:T	accC	NA	1.16453e-06	-0.0170235	1	0.936	1
chrEMRSA15:1605853:C:A	accC	0	1	0.0735639	1	-0.743	1
chrEMRSA15:1605859:G:T	accC	NA	NA	0.0267792	1	-0.102	1
chrEMRSA15:1605859:G:A	accC	NA	NA	0.00528986	1	-0.0371	1
chrEMRSA15:1605871:T:C	accC	NA	1	0.0362595	1	0.0107	1
chrEMRSA15:1605874:A:G	accC	NA	1	-0.000305143	1	0.000555	1
chrEMRSA15:1605886:A:G	accC	NA	NA	0.084091	1	0.14	1
chrEMRSA15:1605893:A:G	accC	NA	NA	0.00774515	1	-0.0103	1
chrEMRSA15:1605901:G:A	accC	0.08836	1	-7.33367e-05	1	0.000201	1
chrEMRSA15:1605908:G:C	accC	NA	NA	-0.00119254	1	-0.0136	1
chrEMRSA15:1605913:T:C	accC	NA	NA	0.0156159	1	-0.11	1
chrEMRSA15:1605917:A:G	accC	NA	1	-0.000359007	1	0.00365	1
chrEMRSA15:1605934:T:C	accC	NA	NA	-0.00119254	1	-0.0136	1
chrEMRSA15:1605976:A:C	accC	NA	NA	0.00528986	1	-0.0371	1
chrEMRSA15:1605980:T:A	accC	0	1	0.00669173	1	-0.0117	1
chrEMRSA15:1605983:C:T	accC	NA	1	-0.024017	1	0.958	1
chrEMRSA15:1605984:T:C	accC	NA	NA	-0.00537892	1	0.36	1
chrEMRSA15:1606000:G:A	accC	NA	NA	-0.00537892	1	0.36	1
chrEMRSA15:1606003:T:C	accC	0	1	0.00588868	1	-0.504	1
chrEMRSA15:1606006:A:T	accC	NA	NA	-0.00537892	1	0.36	1
chrEMRSA15:1606044:G:T	accC	NA	NA	-0.000833685	1	-0.000386	1
chrEMRSA15:1606054:A:G	accC	NA	NA	0.0113939	1	-0.215	1
chrEMRSA15:1606064:G:T	accC	0	1	0.00020747	1	-0.0232	1
chrEMRSA15:1606067:T:C	accC	NA	1	-0.000104585	1	3.61e-05	1
chrEMRSA15:1606069:A:T	accC	NA	NA	0.0753206	1	0.0979	1
chrEMRSA15:1606096:A:T	accC	0	1	0.000820056	1	-0.0423	1
chrEMRSA15:1606097:G:A	accC	NA	1	-0.000170409	1	0.00025	1
chrEMRSA15:1606104:G:T	accC	NA	NA	0.00237029	1	-5.13e-05	1
chrEMRSA15:1606104:G:A	accC	NA	NA	-4.89128e-05	1	-0.00308	1
chrEMRSA15:1606118:C:T	accC	NA	NA	-0.00119254	1	-0.0136	1
chrEMRSA15:1606121:G:A	accC	0	1	0.00436971	1	-0.141	1
chrEMRSA15:1606129:G:A	accC	NA	NA	0.0381471	1	0.238	1
chrEMRSA15:1606141:G:A	accC	NA	NA	0.0740522	1	0.167	1
chrEMRSA15:1606147:G:A	accC	0	1	0.203911	0.19186	-0.777	1
chrEMRSA15:1606170:C:G	accC	0	1	0.00372445	1	-0.209	1
chrEMRSA15:1606177:G:A	accC	0	1	0.0376048	1	-0.0194	1
chrEMRSA15:1606177:G:T	accC	NA	NA	0	1	NA	NA
chrEMRSA15:1606177:G:C	accC	NA	NA	0	1	NA	NA
chrEMRSA15:1606178:C:T	accC	NA	NA	-0.000121623	1	-0.000249	1
chrEMRSA15:1606178:C:G	accC	NA	NA	0	1	NA	NA
chrEMRSA15:1606186:T:C	accC	0.04871	0.00293096	0.0374789	1	-0.161	1
chrEMRSA15:1606186:T:A	accC	NA	NA	0	1	NA	NA
chrEMRSA15:1606186:T:G	accC	NA	NA	0	1	NA	NA
chrEMRSA15:1606187:T:G	accC	NA	1	-0.000517021	1	0.000515	1
chrEMRSA15:1606188:G:T	accC	1.123	1	0.0768457	1	-0.116	1
chrEMRSA15:1606188:G:C	accC	0	1	0.0135833	1	-0.0407	1
chrEMRSA15:1606189:G:A	accC	0.1343	1	0.0836673	1	-0.0705	1
chrEMRSA15:1606189:G:T	accC	NA	NA	0	1	NA	NA
chrEMRSA15:1606189:G:C	accC	NA	NA	0	1	NA	NA
chrEMRSA15:1606210:G:A	accC	NA	NA	0.0156159	1	-0.11	1
chrEMRSA15:1606210:G:T	accC	NA	1	-0.00011589	1	0.00298	1
chrEMRSA15:1606216:T:C	accC	NA	1	-0.000174248	1	0.0066	1
chrEMRSA15:1606228:G:A	accC	NA	NA	0.0600365	1	0.186	1
chrEMRSA15:1606230:C:T	accC	NA	NA	-0.00119254	1	-0.0136	1
chrEMRSA15:1606242:C:T	accC	0	1	0.000689434	1	-0.00153	1
chrEMRSA15:1606246:T:C	accC	NA	1	-1.53526e-06	1	0.00165	1
chrEMRSA15:1606247:G:T	accC	NA	1	8.90644e-05	1	0.00161	1
chrEMRSA15:1606251:C:T	accC	NA	1	-0.00229054	1	0.00208	1
chrEMRSA15:1606255:G:A	accC	0	1	0.0209783	1	-0.0204	1
chrEMRSA15:1606256:G:A	accC	NA	1	-0.00371217	1	0.0205	1
chrEMRSA15:1606261:G:A	accC	NA	1	0.032946	1	0.0308	1
chrEMRSA15:1606271:G:A	accC	0	1	0.00440153	1	-0.472	1
chrEMRSA15:1606272:C:T	accC	0	1	0.000740774	1	-0.0157	1
chrEMRSA15:1606308:A:G	accC	0.7901	1	0.0152254	1	-0.137	1
chrEMRSA15:1606316:C:T	accC	NA	NA	0.0019542	1	-0.00956	1
chrEMRSA15:1606348:G:A	accC	NA	NA	0.00486247	1	-0.0226	1
chrEMRSA15:1606359:C:A	accC	0	1	0.00343729	1	-0.0407	1
chrEMRSA15:1606363:G:A	accC	0	1	0.00740341	1	-0.0231	1
chrEMRSA15:1606378:T:C	accC	NA	NA	0.0113939	1	-0.215	1
chrEMRSA15:1606384:G:A	accC	NA	1	-0.0162082	1	0.949	1
chrEMRSA15:1606390:A:G	accC	NA	NA	0.00528986	1	-0.0371	1
chrEMRSA15:1606401:C:T	accC	NA	1	-0.000226799	1	0.00146	1
chrEMRSA15:1606432:T:C	accC	NA	NA	-0.00537892	1	0.36	1
chrEMRSA15:1606438:G:A	accC	NA	NA	0.0740522	1	0.167	1
chrEMRSA15:1606442:G:A	accC	NA	NA	0.000877777	1	-0.000212	1
chrEMRSA15:1606447:A:G	accC	NA	NA	-0.00119254	1	-0.0136	1
chrEMRSA15:1606471:A:T	accC	0	1	0.00202165	1	-0.0238	1
chrEMRSA15:1606473:T:C	accC	NA	1	-0.00110936	1	0.049	1
chrEMRSA15:1606516:C:T	accC	NA	1	1.80434e-05	1	0.00229	1
chrEMRSA15:1606519:A:G	accC	NA	NA	0.00486247	1	-0.0226	1
chrEMRSA15:1606544:G:A	accC	0	1	0.00477174	1	-0.0119	1
chrEMRSA15:1606575:C:T	accC	NA	1	2.50067e-06	1	0.000114	1
chrEMRSA15:1606576:G:A	accC	NA	1	0.0363306	1	-0.00502	1
chrEMRSA15:1606585:C:A	accC	0	1	0.000249901	1	-1.87e-05	1
chrEMRSA15:1606587:T:C	accC	NA	1	-0.000160574	1	0.000522	1
chrEMRSA15:1606594:G:A	accC	NA	NA	0.0119648	1	-0.183	1
chrEMRSA15:1606600:A:G	accC	NA	NA	0.00528986	1	-0.0371	1
chrEMRSA15:1606619:A:G	accC	NA	1	-0.000339937	1	0.000378	1
chrEMRSA15:1606637:C:T	accB	0	1	0.00975632	1	-0.0641	1
chrEMRSA15:1606671:T:C	accB	NA	NA	0.0492041	1	-0.00307	1
chrEMRSA15:1606682:C:T	accB	0	1	0.00944572	1	-0.0612	1
chrEMRSA15:1606686:G:T	accB	0	1	0.0032419	1	-0.0836	1
chrEMRSA15:1606689:T:C	accB	NA	NA	0.0267172	1	-0.0043	1
chrEMRSA15:1606699:T:C	accB	NA	1	-0.000248466	1	0.00112	1
chrEMRSA15:1606700:C:T	accB	0.5102	1	0.0080773	1	-0.28	1
chrEMRSA15:1606701:A:T	accB	NA	NA	0.00528986	1	-0.0371	1
chrEMRSA15:1606709:T:C	accB	NA	NA	-0.00537892	1	0.36	1
chrEMRSA15:1606734:T:C	accB	0	1	0.0034887	1	-0.0355	1
chrEMRSA15:1606743:C:T	accB	0	1	0.0638017	1	-0.0338	1
chrEMRSA15:1606752:A:G	accB	NA	NA	0.0019542	1	-0.00956	1
chrEMRSA15:1606779:G:A	accB	0	1	0.00287967	1	-0.132	1
chrEMRSA15:1606781:C:A	accB	0.1421	0.0983749	-0.00403161	1	0.307	1
chrEMRSA15:1606781:C:T	accB	0	1	0.00125446	1	-0.02	1
chrEMRSA15:1606791:C:A	accB	NA	NA	0.0740522	1	0.167	1
chrEMRSA15:1606797:T:G	accB	NA	NA	0.0267172	1	-0.0043	1
chrEMRSA15:1606797:T:C	accB	NA	NA	0.0956282	1	-0.00409	1
chrEMRSA15:1606804:T:C	accB	0	1	0.00072807	1	-0.000218	1
chrEMRSA15:1606805:C:T	accB	NA	1	-0.000108831	1	8.21e-05	1
chrEMRSA15:1606806:G:A	accB	NA	NA	0.0492584	1	-0.0445	1
chrEMRSA15:1606815:A:T	accB	0	1	0.255827	0.224377	-0.807	1
chrEMRSA15:1606815:A:C	accB	NA	NA	0.00119935	1	-0.108	1
chrEMRSA15:1606831:G:A	accB	NA	1	-0.000187778	1	0.0146	1
chrEMRSA15:1606856:T:A	accB	0	1	0.00088825	1	-0.0397	1
chrEMRSA15:1606866:A:G	accB	0.3284	1	0.00452649	1	-0.0892	1
chrEMRSA15:1606874:T:C	accB	0	1	0.000643221	1	-0.0135	1
chrEMRSA15:1606883:G:A	accB	0	1	0.000748298	1	-0.00868	1
chrEMRSA15:1606885:G:A	accB	0	1	0.000281689	1	-0.0335	1
chrEMRSA15:1606886:C:T	accB	NA	1	-0.000203512	1	0.00105	1
chrEMRSA15:1606892:T:C	accB	NA	NA	0.00528986	1	-0.0371	1
chrEMRSA15:1606899:G:A	accB	NA	1	0.0362595	1	0.0107	1
chrEMRSA15:1606900:C:T	accB	NA	NA	0.0267172	1	-0.0043	1
chrEMRSA15:1606915:A:G	accB	0	1	0.00864261	1	-0.75	1
chrEMRSA15:1606916:C:A	accB	NA	NA	0.00237029	1	-5.13e-05	1
chrEMRSA15:1606932:T:A	accB	NA	NA	0.00486247	1	-0.0226	1
chrEMRSA15:1606935:C:T	accB	0	1	0.00181224	1	-0.464	1
chrEMRSA15:1606936:G:A	accB	NA	1	-2.47351e-05	1	4.14e-06	1
chrEMRSA15:1606938:A:C	accB	NA	NA	0.0130184	1	-0.11	1
chrEMRSA15:1606946:C:A	accB	77.07	2.9441e-57	-0.150847	3.09339e-07	0.0388	1
chrEMRSA15:1606947:T:A	accB	NA	NA	0.00774515	1	-0.0103	1
chrEMRSA15:1606949:G:T	accB	NA	1	-1.05288e-05	1	7.27e-06	1
chrEMRSA15:1606959:A:G	accB	0	1	0.25748	0.205519	-0.816	1
chrEMRSA15:1606965:T:C	accB	NA	1	-9.95301e-06	1	3.62e-06	1
chrEMRSA15:1606971:G:A	accB	NA	0.263741	-0.0140354	1	0.999	1
chrEMRSA15:1606977:C:T	accB	NA	1	-0.000335099	1	0.0112	1
chrEMRSA15:1606992:T:C	accB	NA	NA	0.00774515	1	-0.0103	1
chrEMRSA15:1606998:A:T	accB	NA	1	0.0362595	1	0.0107	1
chrEMRSA15:1607017:G:A	accB	0	1	0.00208743	1	-0.0128	1
chrEMRSA15:1607052:A:G	accB	NA	1	-0.000402226	1	0.000679	1
chrEMRSA15:1607062:T:C	accB	0	1	0.000801704	1	-0.0511	1
chrEMRSA15:1607070:T:C	accB	0	1	0.000883738	1	-0.0972	1
chrEMRSA15:1607080:T:G	accB	0	1	-4.55145e-05	1	-8.16e-05	1
chrEMRSA15:1607115:g:gT		0	1	0.00080494	1	-0.003	1
chrEMRSA15:1607123:C:T		NA	NA	0.00107936	1	-0.000324	1
chrEMRSA15:1607124:T:C		0	1	0.00217969	1	-0.0323	1
chrEMRSA15:1607125:A:G		0	1	0.0011935	1	-0.00852	1
chrEMRSA15:1607129:G:A		NA	1	-2.79209e-05	1	1.73e-07	1
chrEMRSA15:1607146:C:T		NA	1	-5.12009e-05	1	0.00165	1
chrEMRSA15:1607153:T:C		NA	NA	-0.00119254	1	-0.0136	1
chrEMRSA15:1607165:T:C		NA	1	-8.57673e-05	1	5.32e-05	1
chrEMRSA15:1607174:T:C		NA	NA	0.0744654	1	0.0312	1
chrEMRSA15:1607177:T:A		NA	NA	0.0744654	1	0.0312	1
chrEMRSA15:1607177:T:G		NA	NA	0	1	NA	NA
chrEMRSA15:1607190:A:G		NA	NA	0.0267792	1	-0.102	1
chrEMRSA15:1607190:A:T		NA	1	0.0380054	1	-0.000246	1
chrEMRSA15:1607191:G:A		0	1	0.000858794	1	-0.0295	1
chrEMRSA15:1607193:C:T		NA	NA	-0.00236488	1	-0.0771	1
chrEMRSA15:1607196:T:G		NA	1	-0.000114888	1	0.000212	1
chrEMRSA15:1607200:A:T		NA	1	0.0362595	1	0.0107	1
chrEMRSA15:1607203:G:T		0	1	0.00213928	1	-7.74e-05	1
chrEMRSA15:1607204:T:A		NA	NA	0.0418311	1	0.176	1
chrEMRSA15:1607204:T:C		NA	NA	0.00528986	1	-0.0371	1
chrEMRSA15:1607215:A:C		0	1	0.0453331	1	-0.739	1
chrEMRSA15:1607215:A:T		NA	NA	0	1	NA	NA
chrEMRSA15:1607215:A:G		NA	NA	0	1	NA	NA
chrEMRSA15:1607216:C:G		NA	1	-8.47976e-05	1	0.0149	1
chrEMRSA15:1607223:T:C		77.07	2.9441e-57	-0.150847	3.09339e-07	0.0388	1
chrEMRSA15:1607226:A:T		NA	NA	-0.00236488	1	-0.0771	1
chrEMRSA15:1607233:A:T		NA	NA	0.00528986	1	-0.0371	1
chrEMRSA15:1607235:A:C		NA	NA	0.00746303	1	-0.0839	1
chrEMRSA15:1607241:G:A		0	1	0.00160798	1	-0.00675	1
chrEMRSA15:1607242:T:G		0	1	0.0875559	1	-0.0168	1
chrEMRSA15:1607244:T:C		NA	NA	0.00774515	1	-0.0103	1
chrEMRSA15:1607245:T:C		0	1	0.000830757	1	-0.0312	1
chrEMRSA15:1607249:T:C		NA	1	-0.000190996	1	2.02e-05	1
chrEMRSA15:1607251:C:G		NA	NA	-0.00537892	1	0.36	1
chrEMRSA15:1607261:A:C		0	1	0.0217346	1	0.00271	1
chrEMRSA15:1607264:C:A		2.092	1	4.66452e-05	1	0.0124	1
chrEMRSA15:1607277:ga:g		NA	NA	0.000110319	1	0.0963	1
chrEMRSA15:1607287:T:C		0	1	0.00174111	1	-0.129	1
chrEMRSA15:1607289:ta:t		0	1	0.0199109	1	-0.981	1
chrEMRSA15:1607290:A:G		0	5.25065e-10	0.0054075	1	-0.000915	1
chrEMRSA15:1607292:G:A		0	1	0.0232153	1	-0.0105	1
chrEMRSA15:1607293:C:T		NA	1	-9.93335e-05	1	0.00328	1
chrEMRSA15:1607294:A:T		NA	NA	0.0740522	1	0.167	1
chrEMRSA15:1607294:A:G		NA	1	-0.000112892	1	7.06e-05	1
chrEMRSA15:1607297:C:T		NA	NA	0.00528986	1	-0.0371	1
chrEMRSA15:1607308:A:G		0	1	0.00544613	1	-0.242	1
chrEMRSA15:1607318:T:C		0	1	0.0039587	1	-0.000475	1
chrEMRSA15:1607319:T:A		NA	NA	-0.00236488	1	-0.0771	1
chrEMRSA15:1607326:A:T		NA	1	0.045342	1	0.13	1
chrEMRSA15:1607326:A:G		NA	NA	-0.00537892	1	0.36	1
chrEMRSA15:1607327:G:A		NA	1	-0.000156514	1	0.0103	1
chrEMRSA15:1607335:G:T		1.008	1	0.0109132	1	-0.0406	1
chrEMRSA15:1607335:G:C		NA	NA	0	1	NA	NA
chrEMRSA15:1607335:G:A		NA	NA	0	1	NA	NA
chrEMRSA15:1607337:T:C		2.057	1	0.00707728	1	-0.0318	1
chrEMRSA15:1607337:T:A		NA	NA	0	1	NA	NA
chrEMRSA15:1607337:T:G		NA	NA	0	1	NA	NA
chrEMRSA15:1607339:A:T		0.5949	1	0.0170913	1	-0.0237	1
chrEMRSA15:1607339:A:G		NA	NA	0	1	NA	NA
chrEMRSA15:1607339:A:C		NA	NA	0	1	NA	NA
chrEMRSA15:1607342:C:A		NA	NA	0.00774515	1	-0.0103	1
chrEMRSA15:1607345:C:A		NA	NA	-0.00236488	1	-0.0771	1
chrEMRSA15:1607347:A:T		0.4888	1	-0.00475389	1	-0.00279	1
chrEMRSA15:1607368:T:C		NA	1	-0.000493454	1	0.0677	1
chrEMRSA15:1607372:T:C		0	1	0.0875559	1	-0.0168	1
chrEMRSA15:1607372:T:A		NA	NA	0	1	NA	NA
chrEMRSA15:1607372:T:G		NA	NA	0	1	NA	NA
chrEMRSA15:1607373:T:C		1.546	1	-0.0072588	1	-0.266	1
chrEMRSA15:1607375:A:G		NA	NA	-0.00537892	1	0.36	1
chrEMRSA15:1607378:C:T		NA	NA	0.0425502	1	-0.0249	1
chrEMRSA15:1607383:C:T		NA	NA	0.0119648	1	-0.183	1
chrEMRSA15:1607387:gt:g		0.1481	1	0.102951	0.113821	-0.994	2.68437e-10
chrEMRSA15:1607387:gt:gTt		0.1274	1	0.000411744	1	-0.00657	1
chrEMRSA15:1607393:tca:t		NA	NA	-0.00538891	1	0.111	1
chrEMRSA15:1607393:tca:ta		0	1	0.0109896	1	-0.0255	1
chrEMRSA15:1607394:C:T		4.018	1	0.00135425	1	0.00673	1
chrEMRSA15:1607395:A:T		0	1	0.00426388	1	-0.104	1
chrEMRSA15:1607399:C:T		NA	NA	0.00528986	1	-0.0371	1
chrEMRSA15:1607399:C:A		0	1	0.00588868	1	-0.504	1
chrEMRSA15:1607409:G:C		NA	NA	-0.00236488	1	-0.0771	1
chrEMRSA15:1607419:A:T		NA	NA	0.00486247	1	-0.0226	1
chrEMRSA15:1607425:T:A		NA	NA	0.00528986	1	-0.0371	1
chrEMRSA15:1607430:A:T		NA	NA	0.110719	1	0.00889	1
chrEMRSA15:1607434:T:A		NA	NA	0.0480125	1	0.00642	1
chrEMRSA15:1607436:tta:t		NA	NA	0.00528986	1	-0.0371	1
chrEMRSA15:1607437:T:A		0	1	0.00772897	1	-0.0207	1
chrEMRSA15:1607438:A:T		NA	NA	0.00503743	1	-0.0165	1
chrEMRSA15:1607460:G:A		NA	1	-0.000568454	1	0.0701	1
chrEMRSA15:1607507:T:C		0.0341	1	0.0016493	1	-0.00964	1
chrEMRSA15:1607508:G:A		0.1019	1	0.0519721	1	-0.102	1
chrEMRSA15:1607520:G:T		NA	NA	0.00471874	1	-0.235	1
chrEMRSA15:1607525:A:T		NA	NA	0.00774515	1	-0.0103	1
chrEMRSA15:1607530:T:A		0	1	0.0217346	1	0.00271	1
chrEMRSA15:1607537:T:A		0	1	0.25748	0.205519	-0.816	1
chrEMRSA15:1607541:C:T		NA	NA	0.0740522	1	0.167	1
chrEMRSA15:1607542:A:C		NA	1	-7.57998e-05	1	0.00164	1
chrEMRSA15:1607547:A:T		NA	NA	-0.00452885	1	0.288	1
chrEMRSA15:1607550:T:C		NA	1	-9.79159e-05	1	0.00172	1
chrEMRSA15:1607563:G:A		0	1	0.0217346	1	0.00271	1
chrEMRSA15:1607570:T:C	efp	NA	NA	0.00471874	1	-0.235	1
chrEMRSA15:1607600:G:A	efp	NA	1	-6.2245e-05	1	9.09e-05	1
chrEMRSA15:1607603:G:A	efp	0	5.65324e-15	0.00814631	1	-0.0234	1
chrEMRSA15:1607615:G:A	efp	NA	NA	0.00486247	1	-0.0226	1
chrEMRSA15:1607618:A:G	efp	NA	1	-0.000192192	1	0.000785	1
chrEMRSA15:1607634:A:G	efp	0	1	0.000606217	1	-0.0215	1
chrEMRSA15:1607640:A:G	efp	NA	1	-4.94445e-05	1	7.95e-06	1
chrEMRSA15:1607649:G:A	efp	5.347	1	-0.0183461	1	0.105	1
chrEMRSA15:1607656:C:T	efp	NA	1	-0.000216804	1	0.000391	1
chrEMRSA15:1607657:T:A	efp	0	1	0.204429	1	-0.807	1
chrEMRSA15:1607681:A:G	efp	9.474	7.76923e-15	-0.00278758	1	-0.732	1
chrEMRSA15:1607687:A:G	efp	NA	NA	0.0267792	1	-0.102	1
chrEMRSA15:1607711:A:C	efp	0	1	0.000175983	1	-0.0137	1
chrEMRSA15:1607722:C:T	efp	NA	1	-0.0146306	1	1	1
chrEMRSA15:1607732:T:C	efp	NA	NA	0.0740522	1	0.167	1
chrEMRSA15:1607758:C:T	efp	NA	1	-0.000173864	1	0.000737	1
chrEMRSA15:1607774:T:C	efp	NA	NA	0.000110319	1	0.0963	1
chrEMRSA15:1607787:A:G	efp	NA	1	-0.00035542	1	0.00301	1
chrEMRSA15:1607801:A:C	efp	NA	1	-0.0131614	1	0.919	1
chrEMRSA15:1607819:C:T	efp	0	1	0.00044409	1	-0.00724	1
chrEMRSA15:1607858:T:C	efp	0	1	-0.00040964	1	-0.0124	1
chrEMRSA15:1607895:C:T	efp	NA	1	-0.000634365	1	0.00917	1
chrEMRSA15:1607900:A:G	efp	NA	1	-0.000252864	1	0.00827	1
chrEMRSA15:1607918:G:A	efp	NA	NA	0.000110319	1	0.0963	1
chrEMRSA15:1607920:G:A	efp	0.00176	3.50812e-184	0.0440451	1.44436e-10	-0.00755	1
chrEMRSA15:1607922:C:T	efp	0	1	0.000691735	1	-0.00786	1
chrEMRSA15:1607940:G:A	efp	NA	NA	-0.0148152	1	0.275	1
chrEMRSA15:1607954:A:G	efp	NA	1	-0.000137281	1	0.0038	1
chrEMRSA15:1607957:A:C	efp	NA	1	-0.000134579	1	0.00361	1
chrEMRSA15:1607958:G:A	efp	0	1	0.000191852	1	-0.223	1
chrEMRSA15:1607959:C:T	efp	0	1	0.00157069	1	-0.265	1
chrEMRSA15:1607972:C:A	efp	NA	1	-2.3464e-05	1	0.00189	1
chrEMRSA15:1608054:T:C	efp	NA	NA	0.00107936	1	-0.000324	1
chrEMRSA15:1608128:G:A		NA	1	-0.000164049	1	0.0176	1
chrEMRSA15:1608128:g:gT		0	1	0.000820056	1	-0.0423	1
chrEMRSA15:1608148:G:A		NA	NA	0.000446338	1	-6.77e-05	1
chrEMRSA15:1608150:T:G		NA	1	-0.000266372	1	0.00142	1
chrEMRSA15:1608169:T:C	putative peptidase	NA	1	-0.000197079	1	0.00172	1
chrEMRSA15:1608178:C:G	putative peptidase	NA	NA	0.000446338	1	-6.77e-05	1
chrEMRSA15:1608190:A:G	putative peptidase	0	1	0.00160798	1	-0.00675	1
chrEMRSA15:1608240:G:T	putative peptidase	NA	1	-0.00246855	1	0.033	1
chrEMRSA15:1608264:A:T	putative peptidase	NA	1	0.0362595	1	0.0107	1
chrEMRSA15:1608273:T:C	putative peptidase	0	1	0.0100637	1	-0.77	1
chrEMRSA15:1608308:T:C	putative peptidase	NA	1	-7.16607e-05	1	4.14e-05	1
chrEMRSA15:1608321:C:T	putative peptidase	NA	NA	0.0019542	1	-0.00956	1
chrEMRSA15:1608336:G:A	putative peptidase	NA	NA	0.00486247	1	-0.0226	1
chrEMRSA15:1608363:T:A	putative peptidase	NA	NA	-0.00236488	1	-0.0771	1
chrEMRSA15:1608375:T:C	putative peptidase	NA	NA	-0.00236488	1	-0.0771	1
chrEMRSA15:1608382:C:T	putative peptidase	NA	0.263741	-0.0142384	1	0.976	1
chrEMRSA15:1608387:C:T	putative peptidase	NA	1	-0.000115029	1	0.000368	1
chrEMRSA15:1608398:C:T	putative peptidase	0	1	0.00202165	1	-0.0238	1
chrEMRSA15:1608418:G:A	putative peptidase	0	1	0.00297783	1	-0.00349	1
chrEMRSA15:1608424:G:A	putative peptidase	NA	1	-0.00043327	1	0.000343	1
chrEMRSA15:1608429:T:A	putative peptidase	0	1	0.00106002	1	-0.0123	1
chrEMRSA15:1608444:A:G	putative peptidase	NA	1	-0.00630446	1	0.00243	1
chrEMRSA15:1608448:C:T	putative peptidase	0	1	0.00123085	1	-0.00268	1
chrEMRSA15:1608463:G:A	putative peptidase	NA	1	-0.000361308	1	0.00305	1
chrEMRSA15:1608469:A:G	putative peptidase	NA	1	-8.77614e-05	1	3.04e-05	1
chrEMRSA15:1608474:A:T	putative peptidase	NA	NA	0.000110319	1	0.0963	1
chrEMRSA15:1608490:T:C	putative peptidase	0	1	-0.000178461	1	-0.0153	1
chrEMRSA15:1608506:G:T	putative peptidase	0	1	0.00598419	1	-0.304	1
chrEMRSA15:1608507:T:C	putative peptidase	NA	NA	0.000110319	1	0.0963	1
chrEMRSA15:1608515:C:T	putative peptidase	NA	NA	0.00528986	1	-0.0371	1
chrEMRSA15:1608518:G:A	putative peptidase	NA	1	0.000112569	1	0.000363	1
chrEMRSA15:1608522:T:C	putative peptidase	NA	NA	0.00323185	1	-0.14	1
chrEMRSA15:1608558:G:T	putative peptidase	0.3712	0.000205001	-0.00143779	1	0.0149	1
chrEMRSA15:1608561:G:A	putative peptidase	0.5818	1	-0.00281282	1	0.0163	1
chrEMRSA15:1608564:A:G	putative peptidase	0	1	0.0015325	1	-0.0547	1
chrEMRSA15:1608565:T:A	putative peptidase	0.737	1	7.55798e-05	1	-0.0292	1
chrEMRSA15:1608570:C:T	putative peptidase	5.389	7.55826e-06	0.00699904	1	0.00197	1
chrEMRSA15:1608570:C:A	putative peptidase	0.5832	1	0.000276248	1	-0.0422	1
chrEMRSA15:1608573:G:A	putative peptidase	1.14	1	-0.0079726	1	0.0508	1
chrEMRSA15:1608573:G:C	putative peptidase	NA	NA	0	1	NA	NA
chrEMRSA15:1608582:T:C	putative peptidase	0.4855	1	-0.00281288	1	0.000409	1
chrEMRSA15:1608582:T:A	putative peptidase	0	1	0.0094189	1	-0.043	1
chrEMRSA15:1608588:A:T	putative peptidase	0	1	0.0155626	1	-0.00209	1
chrEMRSA15:1608592:A:G	putative peptidase	NA	NA	0.00653484	1	-0.087	1
chrEMRSA15:1608597:G:A	putative peptidase	0	1	0.00127541	1	-0.00694	1
chrEMRSA15:1608606:A:G	putative peptidase	NA	NA	0.0740522	1	0.167	1
chrEMRSA15:1608611:T:C	putative peptidase	NA	NA	0.0740522	1	0.167	1
chrEMRSA15:1608615:A:G	putative peptidase	NA	1	0.0964843	1	0.109	1
chrEMRSA15:1608624:A:G	putative peptidase	0	1	0.0217346	1	0.00271	1
chrEMRSA15:1608626:C:T	putative peptidase	NA	NA	0.00973274	1	-0.000823	1
chrEMRSA15:1608671:C:T	putative peptidase	NA	1	-0.0127891	1	0.792	1.77426e-06
chrEMRSA15:1608672:G:A	putative peptidase	0	1	0.0100371	1	-0.787	1
chrEMRSA15:1608672:G:T	putative peptidase	NA	1	1.96512e-05	1	9.5e-07	1
chrEMRSA15:1608679:G:A	putative peptidase	NA	NA	0.00528986	1	-0.0371	1
chrEMRSA15:1608699:T:C	putative peptidase	NA	1	-0.000208598	1	0.000132	1
chrEMRSA15:1608707:T:C	putative peptidase	NA	1	-2.24918e-05	1	0.000291	1
chrEMRSA15:1608708:A:G	putative peptidase	NA	NA	0.0156598	1	-0.11	1
chrEMRSA15:1608717:T:A	putative peptidase	0	1	0.0209783	1	-0.0204	1
chrEMRSA15:1608723:C:T	putative peptidase	NA	1	-3.54565e-05	1	0.000145	1
chrEMRSA15:1608738:A:G	putative peptidase	0	1	0.0773904	1	-0.292	1
chrEMRSA15:1608744:A:G	putative peptidase	0	1	0.0197407	1	-0.0904	1
chrEMRSA15:1608747:T:A	putative peptidase	0	1	0.0162923	1	-0.0012	1
chrEMRSA15:1608747:T:C	putative peptidase	NA	NA	-0.000139472	1	-0.00037	1
chrEMRSA15:1608754:A:G	putative peptidase	0.1647	1	0.00158061	1	0.0475	1
chrEMRSA15:1608758:C:T	putative peptidase	NA	NA	0.0019542	1	-0.00956	1
chrEMRSA15:1608759:A:C	putative peptidase	0.2851	7.73223e-05	0.00051706	1	0.0203	1
chrEMRSA15:1608764:A:G	putative peptidase	0.5513	1	-0.00387559	1	0.039	1
chrEMRSA15:1608765:A:T	putative peptidase	0.4007	1	0.00040033	1	-0.00248	1
chrEMRSA15:1608768:A:G	putative peptidase	0.9119	1	-0.00510313	1	0.0399	1
chrEMRSA15:1608768:A:T	putative peptidase	NA	NA	0	1	NA	NA
chrEMRSA15:1608770:A:G	putative peptidase	NA	1	-0.00179954	1	0.0199	1
chrEMRSA15:1608774:A:G	putative peptidase	0	1	0.000212913	1	-0.0199	1
chrEMRSA15:1608789:A:G	putative peptidase	0.6377	1	0.000941099	1	-0.0323	1
chrEMRSA15:1608794:T:C	putative peptidase	0.4067	1	0.00199541	1	-0.0282	1
chrEMRSA15:1608795:A:T	putative peptidase	0.6978	1	9.2804e-05	1	-0.0241	1
chrEMRSA15:1608796:G:T	putative peptidase	NA	1	-7.95387e-05	1	0.000929	1
chrEMRSA15:1608810:T:C	putative peptidase	0	1	0.0321193	1	-0.00156	1
chrEMRSA15:1608810:T:A	putative peptidase	NA	NA	0	1	NA	NA
chrEMRSA15:1608813:A:T	putative peptidase	0	1	0.0320271	1	-0.00154	1
chrEMRSA15:1608813:A:C	putative peptidase	NA	NA	0	1	NA	NA
chrEMRSA15:1608813:A:G	putative peptidase	NA	NA	0	1	NA	NA
chrEMRSA15:1608822:G:C	putative peptidase	0	8.21996e-29	0.0502364	1	0.0657	1
chrEMRSA15:1608822:G:A	putative peptidase	NA	NA	0.00528986	1	-0.0371	1
chrEMRSA15:1608826:G:A	putative peptidase	0	1	0.0100371	1	-0.787	1
chrEMRSA15:1608834:G:T	putative peptidase	NA	NA	0.0267792	1	-0.102	1
chrEMRSA15:1608880:A:G	putative peptidase	0	1	-0.000150752	1	-9.7e-05	1
chrEMRSA15:1608884:G:T	putative peptidase	0	1	0.00124644	1	-0.0109	1
chrEMRSA15:1608885:G:A	putative peptidase	NA	8.21996e-29	-0.014866	1	0.387	1
chrEMRSA15:1608885:gctttta:g	putative peptidase	0	1	0.000424058	1	-0.0992	1
chrEMRSA15:1608904:T:C	putative peptidase	0	1	0.00291256	1	-0.0368	1
chrEMRSA15:1608918:T:C	putative peptidase	NA	NA	0.0267792	1	-0.102	1
chrEMRSA15:1608918:T:A	putative peptidase	NA	1	0.0362595	1	0.0107	1
chrEMRSA15:1608924:G:A	putative peptidase	9.689	4.39676e-13	0.0316552	1	-0.734	1
chrEMRSA15:1608925:T:C	putative peptidase	0.04605	0.0827116	0.00165836	1	0.000645	1
chrEMRSA15:1608926:G:A	putative peptidase	0.5847	1	-0.00010389	1	-0.0111	1
chrEMRSA15:1608926:G:T	putative peptidase	0	1	-0.000223792	1	-2.05e-05	1
chrEMRSA15:1608928:C:T	putative peptidase	NA	1	-0.000187157	1	0.0503	1
chrEMRSA15:1608936:A:G	putative peptidase	NA	NA	0.0267792	1	-0.102	1
chrEMRSA15:1608941:C:T	putative peptidase	0.2911	1	0.0187444	1	-0.344	1
chrEMRSA15:1608941:C:A	putative peptidase	0	1	-0.00133054	1	-1.25e-05	1
chrEMRSA15:1608946:T:C	putative peptidase	NA	NA	0.000416558	1	-7.43e-05	1
chrEMRSA15:1608951:A:T	putative peptidase	0	1	0.0090205	1	-0.229	1
chrEMRSA15:1608954:T:C	putative peptidase	NA	NA	0.0263618	1	-0.107	1
chrEMRSA15:1608963:T:A	putative peptidase	0	1	0.0014151	1	-0.0333	1
chrEMRSA15:1608966:C:T	putative peptidase	NA	NA	0.0514851	1	-0.0102	1
chrEMRSA15:1608981:A:G	putative peptidase	NA	1	-0.000308825	1	-0.000306	1
chrEMRSA15:1608985:A:T	putative peptidase	0	1	-0.00023019	1	-0.15	1
chrEMRSA15:1608987:A:G	putative peptidase	NA	NA	0.0267792	1	-0.102	1
chrEMRSA15:1608993:A:G	putative peptidase	NA	NA	0.00528986	1	-0.0371	1
chrEMRSA15:1609000:C:T	putative peptidase	NA	1	-6.60943e-05	1	0.00388	1
chrEMRSA15:1609008:A:T	putative peptidase	NA	NA	0.00486247	1	-0.0226	1
chrEMRSA15:1609020:T:A	putative peptidase	NA	NA	-0.000111842	1	-0.0199	1
chrEMRSA15:1609022:G:A	putative peptidase	0	1	0.00655068	1	-0.191	1
chrEMRSA15:1609023:C:T	putative peptidase	0.921	1	0.000697606	1	-0.00941	1
chrEMRSA15:1609026:C:T	putative peptidase	NA	NA	0.0382497	1	0.207	1
chrEMRSA15:1609032:A:T	putative peptidase	NA	NA	-0.000111842	1	-0.0199	1
chrEMRSA15:1609034:T:A	putative peptidase	0	1	0.0226287	1	-0.00468	1
chrEMRSA15:1609080:T:G	putative peptidase	0	1	-3.25596e-05	1	-0.132	1
chrEMRSA15:1609092:T:A	putative peptidase	0.4354	1.22246e-11	0.00822565	1	-0.00852	1
chrEMRSA15:1609092:T:C	putative peptidase	NA	NA	0	1	NA	NA
chrEMRSA15:1609095:C:T	putative peptidase	1.178	1	0.00100286	1	-0.0178	1
chrEMRSA15:1609098:A:T	putative peptidase	2.336	1	-0.00164774	1	-0.00388	1
chrEMRSA15:1609100:C:T	putative peptidase	NA	1	-0.000135439	1	0.00289	1
chrEMRSA15:1609101:G:A	putative peptidase	1.599	1	0.000250897	1	0.0104	1
chrEMRSA15:1609104:A:G	putative peptidase	1.783	1	-0.00083083	1	-0.0141	1
chrEMRSA15:1609107:C:A	putative peptidase	0.5109	1	0.00130752	1	-0.0189	1
chrEMRSA15:1609116:T:A	putative peptidase	1.361	1	-0.00181613	1	-0.00864	1
chrEMRSA15:1609122:C:T	putative peptidase	0.6374	1	0.000475682	1	0.00416	1
chrEMRSA15:1609143:T:C	putative peptidase	0.5118	1	-0.00315528	1	0.0171	1
chrEMRSA15:1609143:T:A	putative peptidase	NA	NA	0	1	NA	NA
chrEMRSA15:1609149:T:A	putative peptidase	0.4546	4.77646e-07	-0.00467593	1	0.0163	1
chrEMRSA15:1609149:T:C	putative peptidase	NA	1	-0.000105388	1	0.00208	1
chrEMRSA15:1609155:T:A	putative peptidase	0.5363	5.12188e-05	-0.00531754	1	0.00208	1
chrEMRSA15:1609158:T:C	putative peptidase	0.4843	4.92851e-06	-0.00161646	1	0.000103	1
chrEMRSA15:1609158:T:G	putative peptidase	NA	NA	0	1	NA	NA
chrEMRSA15:1609158:T:A	putative peptidase	NA	NA	0	1	NA	NA
chrEMRSA15:1609160:C:T	putative peptidase	NA	1	-1.90082e-05	1	0.00187	1
chrEMRSA15:1609168:T:C	putative peptidase	0	1	0.000649813	1	-0.0598	1
chrEMRSA15:1609178:C:T	putative peptidase	NA	NA	0.0740522	1	0.167	1
chrEMRSA15:1609186:C:A	putative peptidase	NA	1	-0.00305286	1	0.00424	1
chrEMRSA15:1609191:T:C	putative peptidase	0	1	0.25748	0.205519	-0.816	1
chrEMRSA15:1609204:C:T	putative peptidase	NA	NA	0.000182806	1	-3.39e-05	1
chrEMRSA15:1609217:G:T		0	1	0.25748	0.205519	-0.816	1
chrEMRSA15:1609269:C:T		NA	1	-0.00128664	1	0.00213	1
chrEMRSA15:1609274:T:C		0.25	1	0.00336546	1	-0.399	1
chrEMRSA15:1609275:A:G		NA	NA	0.0382497	1	0.207	1
chrEMRSA15:1609280:t:tA		NA	1	-0.000280501	1	0.00437	1
chrEMRSA15:1609313:G:A		NA	1	-0.0132347	1	0.687	1
chrEMRSA15:1609324:A:G	putative lipoprotein	NA	1	-0.00373081	1	0.0196	1
chrEMRSA15:1609327:G:A	putative lipoprotein	NA	1	-0.000194631	1	0.000613	1
chrEMRSA15:1609334:A:T	putative lipoprotein	NA	1	-0.000901109	1	0.00185	1
chrEMRSA15:1609334:A:C	putative lipoprotein	0	5.65324e-15	0.0150603	1	-0.39	1
chrEMRSA15:1609343:G:A	putative lipoprotein	NA	NA	-0.000158288	1	-3e-05	1
chrEMRSA15:1609344:C:T	putative lipoprotein	NA	NA	0.0119648	1	-0.183	1
chrEMRSA15:1609358:G:A	putative lipoprotein	NA	NA	-0.00452885	1	0.288	1
chrEMRSA15:1609367:G:A	putative lipoprotein	NA	1	-0.000776785	1	0.00125	1
chrEMRSA15:1609388:T:C	putative lipoprotein	NA	NA	0.00528986	1	-0.0371	1
chrEMRSA15:1609407:A:G	putative lipoprotein	0	1	0.00188454	1	-0.105	1
chrEMRSA15:1609432:C:T	putative lipoprotein	NA	NA	0.000978871	1	-8.1e-05	1
chrEMRSA15:1609486:T:A	putative lipoprotein	NA	1	0.0362595	1	0.0107	1
chrEMRSA15:1609492:G:T	putative lipoprotein	NA	1	-4.06436e-05	1	3.46e-05	1
chrEMRSA15:1609512:A:G	putative lipoprotein	0	1	0.00382511	1	-0.0032	1
chrEMRSA15:1609513:C:T	putative lipoprotein	NA	NA	0.0267792	1	-0.102	1
chrEMRSA15:1609515:G:A	putative lipoprotein	NA	1	-0.000200532	1	0.00704	1
chrEMRSA15:1609522:A:C	putative lipoprotein	0.8974	1	-0.00194977	1	0.0704	1
chrEMRSA15:1609522:A:G	putative lipoprotein	NA	1	-0.000156067	1	0.00385	1
chrEMRSA15:1609542:A:C	putative lipoprotein	NA	1	-6.81656e-05	1	NA	NA
chrEMRSA15:1609586:G:A	putative lipoprotein	0	1	0.000625561	1	-0.0125	1
chrEMRSA15:1609587:C:T	putative lipoprotein	0	1	0.000510789	1	-0.145	1
chrEMRSA15:1609613:A:T	putative lipoprotein	NA	NA	0.00774515	1	-0.0103	1
chrEMRSA15:1609618:G:A	putative lipoprotein	NA	NA	0.0267792	1	-0.102	1
chrEMRSA15:1609621:A:G	putative lipoprotein	NA	NA	0.082609	1	-0.159	1
chrEMRSA15:1609641:G:A	putative lipoprotein	NA	NA	0.00017611	1	-0.000343	1
chrEMRSA15:1609652:G:A	putative lipoprotein	0.8072	1	0.0105632	1	-0.0121	1
chrEMRSA15:1609656:A:G	putative lipoprotein	0	1	0.0073411	1	-0.296	1
chrEMRSA15:1609665:T:C	putative lipoprotein	0	1	0.00640718	1	-0.498	1
chrEMRSA15:1609674:T:A	putative lipoprotein	NA	1	-0.000223391	1	0.00226	1
chrEMRSA15:1609682:G:A	putative lipoprotein	NA	NA	0.00528986	1	-0.0371	1
chrEMRSA15:1609696:T:G	putative lipoprotein	NA	NA	0.00528986	1	-0.0371	1
chrEMRSA15:1609698:A:G	putative lipoprotein	NA	NA	-0.00119254	1	-0.0136	1
chrEMRSA15:1609705:A:T	putative lipoprotein	NA	NA	0.0119648	1	-0.183	1
chrEMRSA15:1609716:C:T	putative lipoprotein	NA	NA	0.000877777	1	-0.000212	1
chrEMRSA15:1609717:T:A	putative lipoprotein	NA	NA	0.0740522	1	0.167	1
chrEMRSA15:1609724:G:A	putative lipoprotein	0	1	0.00556756	1	-0.01	1
chrEMRSA15:1609730:T:C	putative lipoprotein	NA	1	-0.0194608	1	0.918	1
chrEMRSA15:1609737:gtga:g	putative lipoprotein	NA	1	-0.00197152	1	0.0179	1
chrEMRSA15:1609743:A:G	putative lipoprotein	NA	1	-0.0162082	1	0.949	1
chrEMRSA15:1609745:G:A	putative lipoprotein	NA	NA	0.0192881	1	-0.368	1
chrEMRSA15:1609769:G:A	putative lipoprotein	NA	NA	0.00471874	1	-0.235	1
chrEMRSA15:1609815:A:G	putative lipoprotein	NA	8.21996e-29	-0.0129372	1	0.4	1
chrEMRSA15:1609822:T:C	putative lipoprotein	NA	NA	0.0192881	1	-0.368	1
chrEMRSA15:1609832:G:A	putative lipoprotein	NA	NA	0.00171497	1	-0.000435	1
chrEMRSA15:1609862:G:A	putative lipoprotein	NA	NA	0.00278426	1	-8.13e-05	1
chrEMRSA15:1609867:G:A	putative lipoprotein	NA	NA	0.00528986	1	-0.0371	1
chrEMRSA15:1609873:A:G	putative lipoprotein	NA	NA	0.00486247	1	-0.0226	1
chrEMRSA15:1609879:C:T	putative lipoprotein	NA	NA	0.00528986	1	-0.0371	1
chrEMRSA15:1609907:G:T		0	1	0.257057	0.21045	-0.812	1
chrEMRSA15:1609931:T:C	putative exported protein	0	1	0.0868243	1	-0.026	1
chrEMRSA15:1609943:T:A	putative exported protein	NA	NA	0.0267792	1	-0.102	1
chrEMRSA15:1609950:G:T	putative exported protein	0	1	0.00680248	1	-0.229	1
chrEMRSA15:1609961:A:G	putative exported protein	0	1	0.00160798	1	-0.00675	1
chrEMRSA15:1609962:G:A	putative exported protein	NA	NA	0.00528986	1	-0.0371	1
chrEMRSA15:1609970:T:C	putative exported protein	NA	NA	0.00528986	1	-0.0371	1
chrEMRSA15:1609971:C:T	putative exported protein	0	1	0.00686089	1	-0.296	1
chrEMRSA15:1609976:T:C	putative exported protein	0	1	-0.00133054	1	-1.25e-05	1
chrEMRSA15:1609978:C:T	putative exported protein	NA	1	-0.00221982	1	0.186	1
chrEMRSA15:1609981:T:A	putative exported protein	NA	1	-0.00221982	1	0.186	1
chrEMRSA15:1609983:a:aT	putative exported protein	NA	1	-0.000197925	1	0.00581	1
chrEMRSA15:1609994:C:T	putative exported protein	NA	NA	0.00528986	1	-0.0371	1
chrEMRSA15:1610007:G:A	putative exported protein	9.474	7.76923e-15	0.00080737	1	-0.739	1
chrEMRSA15:1610009:C:A	putative exported protein	NA	NA	0.02703	1	-0.0837	1
chrEMRSA15:1610018:T:A	putative exported protein	NA	NA	0.0740522	1	0.167	1
chrEMRSA15:1610020:T:C	putative exported protein	NA	NA	0.00309097	1	-0.134	1
chrEMRSA15:1610025:G:A	putative exported protein	NA	1	-0.0016811	1	4.26e-05	1
chrEMRSA15:1610035:T:C	putative exported protein	NA	1	-0.00834597	1	0.143	1
chrEMRSA15:1610036:T:C	putative exported protein	NA	NA	0.00528986	1	-0.0371	1
chrEMRSA15:1610042:T:G	putative exported protein	0	1	0.0750347	1	-0.0773	1
chrEMRSA15:1610042:T:C	putative exported protein	NA	NA	0	1	NA	NA
chrEMRSA15:1610042:T:A	putative exported protein	NA	NA	0	1	NA	NA
chrEMRSA15:1610045:A:T	putative exported protein	0	1	0.0734844	1	-0.0728	1
chrEMRSA15:1610045:A:C	putative exported protein	NA	NA	0	1	NA	NA
chrEMRSA15:1610048:T:C	putative exported protein	0	1	-0.000632841	1	0.108	1
chrEMRSA15:1610054:C:A	putative exported protein	0	1	0.000192925	1	-0.0103	1
chrEMRSA15:1610057:C:G	putative exported protein	0	1	0.00422861	1	-0.000137	1
chrEMRSA15:1610060:T:C	putative exported protein	0.3642	1.99187e-14	0.0107266	1	-0.0284	1
chrEMRSA15:1610060:T:A	putative exported protein	NA	NA	0	1	NA	NA
chrEMRSA15:1610060:T:G	putative exported protein	NA	NA	0	1	NA	NA
chrEMRSA15:1610063:A:G	putative exported protein	0.2183	1	0.00278223	1	-0.0425	1
chrEMRSA15:1610072:T:C	putative exported protein	0.3719	1.72159e-17	0.00679731	1	-0.0169	1
chrEMRSA15:1610072:T:A	putative exported protein	NA	NA	0	1	NA	NA
chrEMRSA15:1610072:T:G	putative exported protein	NA	NA	0	1	NA	NA
chrEMRSA15:1610078:T:C	putative exported protein	0.241	6.91708e-28	0.0147793	1	-0.021	1
chrEMRSA15:1610078:T:A	putative exported protein	NA	NA	0	1	NA	NA
chrEMRSA15:1610084:C:T	putative exported protein	0.2632	3.03316e-05	0.0102306	1	-0.00506	1
chrEMRSA15:1610084:C:G	putative exported protein	NA	NA	0	1	NA	NA
chrEMRSA15:1610084:C:A	putative exported protein	NA	NA	0	1	NA	NA
chrEMRSA15:1610087:T:C	putative exported protein	0.2371	0.0122649	0.00968596	1	-0.0089	1
chrEMRSA15:1610087:T:A	putative exported protein	NA	NA	0	1	NA	NA
chrEMRSA15:1610091:G:A	putative exported protein	NA	1	-0.000110882	1	0.000414	1
chrEMRSA15:1610093:A:G	putative exported protein	0.03139	4.53613e-20	0.0544156	1	0.103	1
chrEMRSA15:1610098:G:A	putative exported protein	0.02302	3.99257e-05	0.00263802	1	-0.0792	1
chrEMRSA15:1610110:G:A	putative exported protein	NA	1	-0.000204366	1	0.00816	1
chrEMRSA15:1610114:T:C	putative exported protein	5.347	1	-0.0183461	1	0.105	1
chrEMRSA15:1610122:G:A	putative exported protein	0	1	0.000830757	1	-0.0312	1
chrEMRSA15:1610130:at:a		0	1	0.000681553	1	-0.113	1
chrEMRSA15:1610130:at:aCt		NA	1.16453e-06	-0.0170235	1	0.936	1
chrEMRSA15:1610131:T:C		0.03419	0.0136771	0.0812076	1	-0.198	1
chrEMRSA15:1610131:ta:tAa		NA	1	-0.000142061	1	0.000511	1
chrEMRSA15:1610131:ta:tAAa		NA	NA	0	1	NA	NA
chrEMRSA15:1610131:ta:t		0.06821	1	0.00133289	1	0.00237	1
chrEMRSA15:1610138:A:T		NA	NA	-0.000282272	1	-0.000392	1
chrEMRSA15:1610139:T:C		4.747	1.90812e-07	0.0102666	1	-0.377	1
chrEMRSA15:1610147:C:G		NA	1	0.0362595	1	0.0107	1
chrEMRSA15:1610151:T:C		NA	1	-0.000729578	1	7.85e-05	1
chrEMRSA15:1610154:G:T		NA	1	0.0511587	1	-0.000782	1
chrEMRSA15:1610154:G:A		NA	1	0.0362595	1	0.0107	1
chrEMRSA15:1610169:T:C		NA	1	-0.000161024	1	0.00035	1
chrEMRSA15:1610177:T:A		NA	1	-0.0135387	1	0.607	1
chrEMRSA15:1610181:tc:t		0	1	-2.45895e-05	1	-0.0906	1
chrEMRSA15:1610182:C:T		0.531	1	0.221465	0.586241	-0.279	1
chrEMRSA15:1610201:T:C	lipoate-protein ligase A protein	0	1	0.00114057	1	-0.149	1
chrEMRSA15:1610221:C:T	lipoate-protein ligase A protein	0	1	0.00318465	1	-0.199	1
chrEMRSA15:1610259:A:T	lipoate-protein ligase A protein	NA	NA	0.00528986	1	-0.0371	1
chrEMRSA15:1610260:G:A	lipoate-protein ligase A protein	NA	NA	0.0267792	1	-0.102	1
chrEMRSA15:1610260:G:T	lipoate-protein ligase A protein	NA	NA	0.00528986	1	-0.0371	1
chrEMRSA15:1610277:T:A	lipoate-protein ligase A protein	NA	NA	-0.00236488	1	-0.0771	1
chrEMRSA15:1610280:C:A	lipoate-protein ligase A protein	NA	NA	0.0017961	1	-0.000125	1
chrEMRSA15:1610283:T:A	lipoate-protein ligase A protein	NA	5.85605e-09	-0.0654846	1	0.1	1
chrEMRSA15:1610302:T:C	lipoate-protein ligase A protein	NA	NA	0.00528986	1	-0.0371	1
chrEMRSA15:1610313:T:C	lipoate-protein ligase A protein	NA	1	-0.0130231	1	0.891	0.97989
chrEMRSA15:1610324:C:A	lipoate-protein ligase A protein	0	1	0.000643221	1	-0.0135	1
chrEMRSA15:1610354:T:C	lipoate-protein ligase A protein	0	1	0.0543949	1	-0.744	1
chrEMRSA15:1610357:C:G	lipoate-protein ligase A protein	0	1	0.00447857	1	-0.25	1
chrEMRSA15:1610360:A:C	lipoate-protein ligase A protein	0	1	0.000559005	1	-0.0925	1
chrEMRSA15:1610363:T:C	lipoate-protein ligase A protein	0	1	0.00899265	1	-0.0513	1
chrEMRSA15:1610372:T:A	lipoate-protein ligase A protein	0	1	0.00027329	1	-0.0166	1
chrEMRSA15:1610379:T:G	lipoate-protein ligase A protein	4.433	1	-0.0013697	1	1.95e-05	1
chrEMRSA15:1610381:C:T	lipoate-protein ligase A protein	NA	1	-3.59258e-05	1	0.000163	1
chrEMRSA15:1610391:G:A	lipoate-protein ligase A protein	NA	NA	0.00528986	1	-0.0371	1
chrEMRSA15:1610404:A:G	lipoate-protein ligase A protein	NA	1	-5.40518e-05	1	9.68e-07	1
chrEMRSA15:1610412:T:C	lipoate-protein ligase A protein	NA	NA	0.00410018	1	0.0232	1
chrEMRSA15:1610421:T:A	lipoate-protein ligase A protein	NA	NA	0.0019542	1	-0.00956	1
chrEMRSA15:1610439:C:T	lipoate-protein ligase A protein	0	1	0.00242548	1	-0.0963	1
chrEMRSA15:1610450:G:A	lipoate-protein ligase A protein	0	1	0.101077	1	-0.0683	1
chrEMRSA15:1610454:A:G	lipoate-protein ligase A protein	0	1	0.0403346	1	-0.0611	1
chrEMRSA15:1610463:A:C	lipoate-protein ligase A protein	0	1	0.00105335	1	-0.000636	1
chrEMRSA15:1610468:C:A	lipoate-protein ligase A protein	0	1	0.00715723	1	-0.338	1
chrEMRSA15:1610469:T:C	lipoate-protein ligase A protein	0	1	0.00715723	1	-0.338	1
chrEMRSA15:1610477:T:C	lipoate-protein ligase A protein	NA	1	-0.000144735	1	0.00357	1
chrEMRSA15:1610478:C:T	lipoate-protein ligase A protein	NA	NA	0.0740522	1	0.167	1
chrEMRSA15:1610490:G:A	lipoate-protein ligase A protein	NA	NA	0.00486247	1	-0.0226	1
chrEMRSA15:1610494:A:G	lipoate-protein ligase A protein	NA	1	-0.000111159	1	0.000193	1
chrEMRSA15:1610499:G:A	lipoate-protein ligase A protein	NA	NA	0.00410018	1	0.0232	1
chrEMRSA15:1610501:C:T	lipoate-protein ligase A protein	NA	NA	0.00119935	1	-0.108	1
chrEMRSA15:1610502:C:T	lipoate-protein ligase A protein	0	1	0.00542636	1	-0.246	1
chrEMRSA15:1610508:T:C	lipoate-protein ligase A protein	NA	1	-0.00531297	1	0.269	1
chrEMRSA15:1610523:C:T	lipoate-protein ligase A protein	NA	NA	-0.00119254	1	-0.0136	1
chrEMRSA15:1610526:A:G	lipoate-protein ligase A protein	NA	1	0.0370278	1	-0.00624	1
chrEMRSA15:1610538:G:A	lipoate-protein ligase A protein	NA	1	-0.000137718	1	0.0117	1
chrEMRSA15:1610553:C:T	lipoate-protein ligase A protein	NA	NA	0.00348106	1	-0.0157	1
chrEMRSA15:1610591:G:T	lipoate-protein ligase A protein	NA	NA	-0.00236488	1	-0.0771	1
chrEMRSA15:1610593:G:A	lipoate-protein ligase A protein	NA	1	-0.000493691	1	0.0159	1
chrEMRSA15:1610612:G:A	lipoate-protein ligase A protein	NA	1	-8.56303e-05	1	0.000335	1
chrEMRSA15:1610634:C:T	lipoate-protein ligase A protein	NA	NA	0.0115902	1	-0.115	1
chrEMRSA15:1610641:T:A	lipoate-protein ligase A protein	NA	1	-0.0022634	1	0.084	1
chrEMRSA15:1610645:T:C	lipoate-protein ligase A protein	NA	NA	2.56673e-05	1	-0.000256	1
chrEMRSA15:1610648:C:T	lipoate-protein ligase A protein	NA	NA	0.0638735	1	0.0592	1
chrEMRSA15:1610658:G:A	lipoate-protein ligase A protein	0	1	0.000740774	1	-0.0157	1
chrEMRSA15:1610685:T:C	lipoate-protein ligase A protein	NA	NA	-0.00236488	1	-0.0771	1
chrEMRSA15:1610701:G:C	lipoate-protein ligase A protein	0	1.06989e-33	0.017926	1	-0.107	1
chrEMRSA15:1610705:C:T	lipoate-protein ligase A protein	NA	NA	0.000883224	1	-8.76e-05	1
chrEMRSA15:1610712:T:A	lipoate-protein ligase A protein	NA	NA	0.114897	1	-0.0527	1
chrEMRSA15:1610713:G:A	lipoate-protein ligase A protein	NA	1	-0.000320498	1	NA	NA
chrEMRSA15:1610719:G:A	lipoate-protein ligase A protein	0	1	0.0064008	1	-0.703	1
chrEMRSA15:1610726:T:C	lipoate-protein ligase A protein	NA	NA	0.0043377	1	0.0811	1
chrEMRSA15:1610727:C:G	lipoate-protein ligase A protein	NA	NA	0.114589	1	-0.028	1
chrEMRSA15:1610733:C:T	lipoate-protein ligase A protein	NA	NA	0.00471874	1	-0.235	1
chrEMRSA15:1610740:G:A	lipoate-protein ligase A protein	NA	1	-0.000205142	1	0.000958	1
chrEMRSA15:1610745:A:T	lipoate-protein ligase A protein	NA	NA	0.0765571	1	-0.00737	1
chrEMRSA15:1610745:A:C	lipoate-protein ligase A protein	NA	NA	0	1	NA	NA
chrEMRSA15:1610760:T:C	lipoate-protein ligase A protein	NA	1	-5.67265e-05	1	0.0012	1
chrEMRSA15:1610762:A:G	lipoate-protein ligase A protein	NA	NA	0.114589	1	-0.028	1
chrEMRSA15:1610762:A:T	lipoate-protein ligase A protein	0	1	0.0172127	1	-0.354	1
chrEMRSA15:1610763:C:A	lipoate-protein ligase A protein	0	1	0.0172127	1	-0.354	1
chrEMRSA15:1610775:T:A	lipoate-protein ligase A protein	0	1	0.100421	1	-0.0342	1
chrEMRSA15:1610778:C:T	lipoate-protein ligase A protein	NA	1	0.00759661	1	0.00129	1
chrEMRSA15:1610778:C:A	lipoate-protein ligase A protein	NA	NA	0	1	NA	NA
chrEMRSA15:1610797:T:C	lipoate-protein ligase A protein	NA	1	-6.94304e-05	1	0.000893	1
chrEMRSA15:1610807:C:T	lipoate-protein ligase A protein	0	1	0.00253361	1	-0.0234	1
chrEMRSA15:1610814:A:G	lipoate-protein ligase A protein	NA	1	-7.87763e-05	1	0.000736	1
chrEMRSA15:1610824:T:A	lipoate-protein ligase A protein	NA	NA	0.0093609	1	-0.121	1
chrEMRSA15:1610838:T:A	lipoate-protein ligase A protein	0	1	0.154944	1	-0.145	1
chrEMRSA15:1610838:T:C	lipoate-protein ligase A protein	NA	NA	0	1	NA	NA
chrEMRSA15:1610842:T:C	lipoate-protein ligase A protein	0	1	0.00326708	1	-0.0934	1
chrEMRSA15:1610842:T:G	lipoate-protein ligase A protein	0	1	-0.000497082	1	-0.147	1
chrEMRSA15:1610850:C:T	lipoate-protein ligase A protein	0	1	0.25748	0.205519	-0.816	1
chrEMRSA15:1610850:C:A	lipoate-protein ligase A protein	NA	NA	0	1	NA	NA
chrEMRSA15:1610858:A:G	lipoate-protein ligase A protein	0	1	0.25748	0.205519	-0.816	1
chrEMRSA15:1610871:C:A	lipoate-protein ligase A protein	NA	NA	0.0753368	1	-0.00677	1
chrEMRSA15:1610871:C:T	lipoate-protein ligase A protein	0	1	0.0226287	1	-0.00468	1
chrEMRSA15:1610883:T:C	lipoate-protein ligase A protein	0	1	0.0261891	1	-0.0133	1
chrEMRSA15:1610902:T:C	lipoate-protein ligase A protein	NA	1	-0.000283683	1	0.000555	1
chrEMRSA15:1610916:T:C	lipoate-protein ligase A protein	0	1	0.0139826	1	-0.0181	1
chrEMRSA15:1610924:T:C	lipoate-protein ligase A protein	NA	1	-0.000154366	1	0.000265	1
chrEMRSA15:1610980:G:A	lipoate-protein ligase A protein	NA	1	2.66933e-05	1	NA	NA
chrEMRSA15:1610981:G:A	lipoate-protein ligase A protein	NA	1	-0.000151638	1	0.000275	1
chrEMRSA15:1610982:G:C	lipoate-protein ligase A protein	NA	NA	0.00486247	1	-0.0226	1
chrEMRSA15:1610995:G:A	lipoate-protein ligase A protein	NA	NA	0.000739034	1	-0.000168	1
chrEMRSA15:1611030:G:C		0	1	0.00227184	1	-0.0151	1
chrEMRSA15:1611100:G:A		0	1	0.00460235	1	-0.165	1
chrEMRSA15:1611101:C:T		0	8.21996e-29	0.0625806	1	-0.0849	1
chrEMRSA15:1611113:G:A		0	1	0.00493986	1	-0.139	1
chrEMRSA15:1611147:A:G		0	1	0.00382511	1	-0.0032	1
chrEMRSA15:1611171:A:G		0	1	0.00471819	1	-0.0483	1
chrEMRSA15:1611176:G:A		NA	1	-6.65495e-06	1	9.31e-05	1
chrEMRSA15:1611214:G:A	putative membrane protein	0.1421	0.0983749	-0.00403161	1	0.307	1
chrEMRSA15:1611214:G:T	putative membrane protein	NA	NA	0.0019542	1	-0.00956	1
chrEMRSA15:1611237:G:A	putative membrane protein	NA	NA	0.000186861	1	-0.000244	1
chrEMRSA15:1611268:G:A	putative membrane protein	NA	1	-4.44798e-05	1	0.00114	1
chrEMRSA15:1611280:G:A	putative membrane protein	0	1	0.00389666	1	-0.184	1
chrEMRSA15:1611282:T:C	putative membrane protein	0	1	0.000289336	1	-0.0628	1
chrEMRSA15:1611300:T:C	putative membrane protein	0	1	0.0134136	1	-0.0675	1
chrEMRSA15:1611301:G:A	putative membrane protein	NA	1	-0.000113762	1	0.00029	1
chrEMRSA15:1611305:T:C	putative membrane protein	NA	1	-0.0313603	0.00579791	0.997	5.62439e-12
chrEMRSA15:1611369:G:A	putative membrane protein	1.718	1	0.0078105	1	0.134	1
chrEMRSA15:1611374:G:C	putative membrane protein	0	1	0.00291408	1	-0.0811	1
chrEMRSA15:1611411:A:G	putative membrane protein	0	5.65324e-15	0.00877131	1	-0.0245	1
chrEMRSA15:1611414:A:G	putative membrane protein	NA	1	0.0362595	1	0.0107	1
chrEMRSA15:1611426:C:T	putative membrane protein	0	1	0.0113688	1	-0.766	1
chrEMRSA15:1611432:G:A	putative membrane protein	NA	NA	0.00119935	1	-0.108	1
chrEMRSA15:1611448:G:A	putative membrane protein	0	1	0.000179813	1	-0.0162	1
chrEMRSA15:1611459:T:A	putative membrane protein	NA	8.21996e-29	-0.00489508	1	0.204	1
chrEMRSA15:1611465:C:T	putative membrane protein	0	1	0.00986207	1	-0.051	1
chrEMRSA15:1611474:C:T	putative membrane protein	0	1	0.0146274	1	-0.0961	1
chrEMRSA15:1611491:ag:a	putative membrane protein	NA	NA	9.25351e-05	1	-0.000518	1
chrEMRSA15:1611492:G:A	putative membrane protein	NA	8.21996e-29	0.000317423	1	0.022	1
chrEMRSA15:1611505:G:A	putative membrane protein	0.46	1	0.00915815	1	-0.248	1
chrEMRSA15:1611516:G:T	putative membrane protein	NA	1	-5.81388e-05	1	0.0165	1
chrEMRSA15:1611543:T:C	putative membrane protein	NA	1	-0.000103361	1	0.000553	1
chrEMRSA15:1611555:G:A	putative membrane protein	NA	1	-0.000182044	1	0.00149	1
chrEMRSA15:1611567:gtt:gt		NA	1.44772e-24	0.0644699	1	0.0692	1
chrEMRSA15:1611567:gtt:g		NA	NA	0	1	NA	NA
chrEMRSA15:1611582:A:G		NA	NA	0.00119935	1	-0.108	1
chrEMRSA15:1611587:C:T		0	1	0.00560002	1	-0.336	1
chrEMRSA15:1611606:T:C		0	1	0.00471934	1	-0.0809	1
chrEMRSA15:1611607:G:A		0	1	0.00328843	1	-0.28	1
chrEMRSA15:1611610:A:T		NA	NA	0.00528986	1	-0.0371	1
chrEMRSA15:1611626:C:T		NA	NA	0.00528986	1	-0.0371	1
chrEMRSA15:1611634:a:aGATTTTAATTTTTTAACAAAG		2.027	0.423657	-0.00338948	1	0.0276	1
chrEMRSA15:1611636:a:aT		NA	NA	0.00351486	1	-0.198	1
chrEMRSA15:1611642:A:T		0	1	0.00296022	1	-0.101	1
chrEMRSA15:1611648:T:C		NA	1	-0.00322599	1	0.053	1
chrEMRSA15:1611656:T:A		0.1019	1.55835e-14	0.0102238	1	-0.0275	1
chrEMRSA15:1611656:T:C		0.4889	1	0.0101999	1	-0.0484	1
chrEMRSA15:1611656:T:G		NA	NA	0	1	NA	NA
chrEMRSA15:1611663:C:T		NA	NA	-0.00119254	1	-0.0136	1
chrEMRSA15:1611666:T:A		NA	NA	0.00528986	1	-0.0371	1
chrEMRSA15:1611677:C:A		NA	NA	0.00119935	1	-0.108	1
chrEMRSA15:1611681:A:T		NA	NA	0.000110319	1	0.0963	1
chrEMRSA15:1611682:C:A		0	1	0.00501746	1	-0.00893	1
chrEMRSA15:1611683:T:A		2.917	0.978798	0.00711627	1	0.00634	1
chrEMRSA15:1611684:G:A		NA	8.21996e-29	0.0047232	1	0.211	1
chrEMRSA15:1611685:A:G		NA	NA	-0.00119254	1	-0.0136	1
chrEMRSA15:1611691:A:T		NA	NA	-0.00119254	1	-0.0136	1
chrEMRSA15:1611694:C:T		1.268	1	0.00603288	1	0.0027	1
chrEMRSA15:1611694:C:G		NA	NA	0	1	NA	NA
chrEMRSA15:1611698:G:A		NA	1	-0.0114403	1	0.637	1
chrEMRSA15:1611703:A:T		0.2579	3.56347e-15	0.00643524	1	-0.0227	1
chrEMRSA15:1611703:A:G		NA	NA	0	1	NA	NA
chrEMRSA15:1611709:A:T		NA	NA	0.0152383	1	-0.00694	1
chrEMRSA15:1611716:A:G		0.3029	0.0015511	0.00205351	1	-0.00274	1
chrEMRSA15:1611716:A:T		NA	NA	0	1	NA	NA
chrEMRSA15:1611718:G:C		NA	NA	0.0139144	1	-0.0197	1
chrEMRSA15:1611723:G:A		0.6122	1	-0.00733872	1	0.0151	1
chrEMRSA15:1611723:G:T		NA	NA	0	1	NA	NA
chrEMRSA15:1611723:G:C		NA	NA	0	1	NA	NA
chrEMRSA15:1611732:C:T		NA	1	-0.000241173	1	0.000801	1
chrEMRSA15:1611733:a:aAT		NA	1	-0.000215736	1	0.000166	1
chrEMRSA15:1611736:A:T		NA	NA	0.00528986	1	-0.0371	1
chrEMRSA15:1611739:A:T		NA	1	0.0385328	1	-0.0141	1
chrEMRSA15:1611739:A:G		NA	1	-0.000193461	1	0.00083	1
chrEMRSA15:1611744:A:T		NA	1	-0.0118215	1	0.00211	1
chrEMRSA15:1611750:G:T		0.57	1	-0.0163288	1	0.0386	1
chrEMRSA15:1611750:G:A		NA	NA	0	1	NA	NA
chrEMRSA15:1611750:G:C		NA	NA	0	1	NA	NA
chrEMRSA15:1611756:T:C		NA	NA	-0.00236488	1	-0.0771	1
chrEMRSA15:1611762:A:G		0.6241	1	-0.000817736	1	0.0179	1
chrEMRSA15:1611762:A:T		NA	NA	0	1	NA	NA
chrEMRSA15:1611763:T:C		NA	0.998066	-0.00969234	1	0.021	1
chrEMRSA15:1611777:C:T		NA	1	-0.000191915	1	0.000535	1
chrEMRSA15:1611789:A:C		0.4821	1	-0.0190782	1	0.0364	1
chrEMRSA15:1611790:A:C		0.2523	1	0.0125142	1	-0.0622	1
chrEMRSA15:1611791:T:A		0.2924	1	0.00200981	1	0.0298	1
chrEMRSA15:1611792:A:G		0.378	1	-0.00977581	1	0.0293	1
chrEMRSA15:1611792:A:T		NA	NA	0	1	NA	NA
chrEMRSA15:1611794:C:T		NA	NA	0.013092	1	-0.0712	1
chrEMRSA15:1611798:C:A		NA	NA	0.0019542	1	-0.00956	1
chrEMRSA15:1611799:C:T		NA	1	-0.000124011	1	0.000171	1
chrEMRSA15:1611813:C:G		0	1	0.0738756	1	-0.106	1
chrEMRSA15:1611816:C:T		NA	1	-0.00702461	1	0.322	1
chrEMRSA15:1611823:G:T		0	1	0.0190197	1	-0.751	1
chrEMRSA15:1611831:G:T		NA	NA	0.0637452	1	-0.0313	1
chrEMRSA15:1611831:G:A		NA	NA	0	1	NA	NA
chrEMRSA15:1611833:T:A		NA	NA	0.00528986	1	-0.0371	1
chrEMRSA15:1611834:C:T		NA	NA	0.0389629	1	0.071	1
chrEMRSA15:1611837:A:T		NA	NA	0.00528986	1	-0.0371	1
chrEMRSA15:1611854:C:T		NA	NA	0.0845728	1	0.108	1
chrEMRSA15:1611865:G:A		NA	NA	0.0267792	1	-0.102	1
chrEMRSA15:1611869:C:G		NA	NA	0.00528986	1	-0.0371	1
chrEMRSA15:1611877:C:A		NA	NA	0.00119935	1	-0.108	1
chrEMRSA15:1611882:A:G		NA	1	-0.0002221	1	0.000203	1
chrEMRSA15:1611884:C:T		NA	NA	-0.000111842	1	-0.0199	1
chrEMRSA15:1611887:C:A		NA	NA	0.0019542	1	-0.00956	1
chrEMRSA15:1611890:A:G		NA	NA	-0.00451089	1	0.0732	1
chrEMRSA15:1611891:C:T		0	1	0.000276122	1	-0.00447	1
chrEMRSA15:1611895:G:A		4.606	1	-0.00675407	1	0.146	1
chrEMRSA15:1611896:T:G		NA	1	-0.00233049	1	0.125	1
chrEMRSA15:1611896:T:C		NA	NA	0	1	NA	NA
chrEMRSA15:1611897:T:C		NA	1	-7.77197e-05	1	0.00296	1
chrEMRSA15:1611911:T:C		0	1	0.021352	1	0.0254	1
chrEMRSA15:1611912:C:A		NA	NA	-0.00452885	1	0.288	1
chrEMRSA15:1611913:G:A		NA	1	-0.0110799	1	0.00474	1
chrEMRSA15:1611913:G:C		NA	NA	-0.00119254	1	-0.0136	1
chrEMRSA15:1611917:T:A		NA	1	-0.0152519	1	0.00822	1
chrEMRSA15:1611920:G:A		NA	NA	0.00528986	1	-0.0371	1
chrEMRSA15:1611927:A:G		NA	NA	0.00486247	1	-0.0226	1
chrEMRSA15:1611928:T:C		NA	NA	0.0267792	1	-0.102	1
chrEMRSA15:1611928:T:A		NA	NA	0	1	NA	NA
chrEMRSA15:1611930:C:T		1.134	1	-0.00830659	1	0.0337	1
chrEMRSA15:1611931:T:C		0.8049	1	7.51991e-05	1	0.0088	1
chrEMRSA15:1611931:T:A		NA	NA	0	1	NA	NA
chrEMRSA15:1611943:G:T	putative glycine cleavage system P-protein	NA	NA	0.0740522	1	0.167	1
chrEMRSA15:1611950:A:G	putative glycine cleavage system P-protein	NA	1	0.0362595	1	0.0107	1
chrEMRSA15:1611959:T:C	putative glycine cleavage system P-protein	0	1	0.200057	1	-0.802	1
chrEMRSA15:1611968:T:C	putative glycine cleavage system P-protein	NA	NA	-0.00119254	1	-0.0136	1
chrEMRSA15:1612018:G:A	putative glycine cleavage system P-protein	NA	NA	0.0267792	1	-0.102	1
chrEMRSA15:1612030:A:G	putative glycine cleavage system P-protein	0	1	0.116679	1	-0.282	1
chrEMRSA15:1612030:A:C	putative glycine cleavage system P-protein	NA	NA	0.00298026	1	-3.58e-05	1
chrEMRSA15:1612034:T:C	putative glycine cleavage system P-protein	NA	NA	0.0119648	1	-0.183	1
chrEMRSA15:1612040:A:G	putative glycine cleavage system P-protein	NA	NA	0.00774515	1	-0.0103	1
chrEMRSA15:1612042:G:T	putative glycine cleavage system P-protein	0	1	0.000913483	1	-0.0242	1
chrEMRSA15:1612044:T:C	putative glycine cleavage system P-protein	0	1	0.00238471	1	-0.113	1
chrEMRSA15:1612046:A:G	putative glycine cleavage system P-protein	NA	NA	0.000110319	1	0.0963	1
chrEMRSA15:1612082:G:T	putative glycine cleavage system P-protein	NA	NA	3.62626e-05	1	-0.00042	1
chrEMRSA15:1612085:A:G	putative glycine cleavage system P-protein	NA	1	0.0441819	1	0.0334	1
chrEMRSA15:1612094:A:G	putative glycine cleavage system P-protein	NA	NA	0.00774515	1	-0.0103	1
chrEMRSA15:1612097:T:C	putative glycine cleavage system P-protein	NA	1	0.0348554	1	0.0446	1
chrEMRSA15:1612104:T:G	putative glycine cleavage system P-protein	0	1	0.000786171	1	-0.00693	1
chrEMRSA15:1612106:A:T	putative glycine cleavage system P-protein	NA	NA	0.0718858	1	-0.000178	1
chrEMRSA15:1612121:C:T	putative glycine cleavage system P-protein	0.8072	1	0.0175022	1	-0.0796	1
chrEMRSA15:1612133:C:A	putative glycine cleavage system P-protein	NA	NA	0.00119935	1	-0.108	1
chrEMRSA15:1612163:G:T	putative glycine cleavage system P-protein	0	1	0.143602	1	-0.812	1
chrEMRSA15:1612163:G:A	putative glycine cleavage system P-protein	NA	NA	0.000110319	1	0.0963	1
chrEMRSA15:1612177:G:A	putative glycine cleavage system P-protein	NA	1	-0.00030811	1	0.000171	1
chrEMRSA15:1612195:A:G	putative glycine cleavage system P-protein	NA	NA	0.000110319	1	0.0963	1
chrEMRSA15:1612204:C:A	putative glycine cleavage system P-protein	0	5.65324e-15	0.0128171	1	-0.151	1
chrEMRSA15:1612222:C:T	putative glycine cleavage system P-protein	NA	1	-0.000369645	1	0.00033	1
chrEMRSA15:1612231:C:T	putative glycine cleavage system P-protein	NA	1	-0.00139036	1	1.19e-06	1
chrEMRSA15:1612241:C:A	putative glycine cleavage system P-protein	NA	NA	0.0267792	1	-0.102	1
chrEMRSA15:1612247:A:G	putative glycine cleavage system P-protein	NA	1	-0.000664793	1	0.0151	1
chrEMRSA15:1612250:T:A	putative glycine cleavage system P-protein	NA	NA	-4.93903e-05	1	-0.000255	1
chrEMRSA15:1612253:C:T	putative glycine cleavage system P-protein	NA	NA	0.0119648	1	-0.183	1
chrEMRSA15:1612259:C:T	putative glycine cleavage system P-protein	0	1	0.000212913	1	-0.0199	1
chrEMRSA15:1612262:G:A	putative glycine cleavage system P-protein	0	1	0.0332293	1	-0.739	1
chrEMRSA15:1612284:G:T	putative glycine cleavage system P-protein	NA	1	-0.000130009	1	0.000465	1
chrEMRSA15:1612289:T:C	putative glycine cleavage system P-protein	NA	NA	-0.00438861	1	0.0421	1
chrEMRSA15:1612297:G:A	putative glycine cleavage system P-protein	0	5.65324e-15	0.0246978	1	-0.193	1
chrEMRSA15:1612300:C:T	putative glycine cleavage system P-protein	0	8.21996e-29	0.0245628	1	-0.0192	1
chrEMRSA15:1612305:A:G	putative glycine cleavage system P-protein	0	1	0.00198436	1	-0.000158	1
chrEMRSA15:1612307:A:C	putative glycine cleavage system P-protein	NA	NA	0.0186162	1	-0.111	1
chrEMRSA15:1612307:A:T	putative glycine cleavage system P-protein	NA	NA	0.00528986	1	-0.0371	1
chrEMRSA15:1612310:T:C	putative glycine cleavage system P-protein	NA	NA	0.00486247	1	-0.0226	1
chrEMRSA15:1612311:G:A	putative glycine cleavage system P-protein	NA	1	-0.000361092	1	0.000227	1
chrEMRSA15:1612312:C:T	putative glycine cleavage system P-protein	NA	1	-9.58083e-05	1	0.0102	1
chrEMRSA15:1612319:A:G	putative glycine cleavage system P-protein	NA	NA	0.00528986	1	-0.0371	1
chrEMRSA15:1612325:C:T	putative glycine cleavage system P-protein	NA	NA	0.0119648	1	-0.183	1
chrEMRSA15:1612342:C:T	putative glycine cleavage system P-protein	0	1	0.00530384	1	-0.172	1
chrEMRSA15:1612346:A:G	putative glycine cleavage system P-protein	NA	NA	0.0654248	1	-0.0837	1
chrEMRSA15:1612346:A:C	putative glycine cleavage system P-protein	0	1	0.0156679	1	-0.778	1
chrEMRSA15:1612346:A:T	putative glycine cleavage system P-protein	NA	NA	0.00528986	1	-0.0371	1
chrEMRSA15:1612361:T:G	putative glycine cleavage system P-protein	NA	NA	0.02703	1	-0.0837	1
chrEMRSA15:1612368:G:A	putative glycine cleavage system P-protein	0	1	0.00195909	1	-8.79e-05	1
chrEMRSA15:1612381:T:G	putative glycine cleavage system P-protein	0	1	0.204156	1	-0.782	1
chrEMRSA15:1612393:A:G	putative glycine cleavage system P-protein	NA	NA	-0.0134366	1	0.104	1
chrEMRSA15:1612400:T:A	putative glycine cleavage system P-protein	NA	1	-0.000226384	1	0.237	1
chrEMRSA15:1612410:T:C	putative glycine cleavage system P-protein	1.094	1	0.0040798	1	-0.0159	1
chrEMRSA15:1612457:G:A	putative glycine cleavage system P-protein	NA	NA	0.000110319	1	0.0963	1
chrEMRSA15:1612467:T:C	putative glycine cleavage system P-protein	0	1	0.00182335	1	-0.0774	1
chrEMRSA15:1612468:A:G	putative glycine cleavage system P-protein	NA	1	-0.000206043	1	0.000561	1
chrEMRSA15:1612476:T:G	putative glycine cleavage system P-protein	NA	NA	0.00348106	1	-0.0157	1
chrEMRSA15:1612480:T:C	putative glycine cleavage system P-protein	0	1	0.25748	0.205519	-0.816	1
chrEMRSA15:1612485:T:C	putative glycine cleavage system P-protein	0	1	0.00332245	1	-0.0805	1
chrEMRSA15:1612495:C:T	putative glycine cleavage system P-protein	0	1	7.76163e-05	1	-0.0353	1
chrEMRSA15:1612497:A:T	putative glycine cleavage system P-protein	NA	1	-0.0022634	1	0.084	1
chrEMRSA15:1612501:G:A	putative glycine cleavage system P-protein	0	1	0.00923401	1	-0.477	1
chrEMRSA15:1612502:C:T	putative glycine cleavage system P-protein	0	5.65324e-15	0.0125988	1	-0.197	1
chrEMRSA15:1612507:G:T	putative glycine cleavage system P-protein	NA	1	-0.000218373	1	0.000786	1
chrEMRSA15:1612508:T:C	putative glycine cleavage system P-protein	NA	1	-0.000160528	1	0.000122	1
chrEMRSA15:1612511:G:A	putative glycine cleavage system P-protein	NA	1	0.0366124	1	-0.000291	1
chrEMRSA15:1612518:G:A	putative glycine cleavage system P-protein	NA	1	-0.000143657	1	0.00162	1
chrEMRSA15:1612535:A:T	putative glycine cleavage system P-protein	NA	1	0.0362595	1	0.0107	1
chrEMRSA15:1612538:G:A	putative glycine cleavage system P-protein	NA	1	-0.00687098	1	0.404	1
chrEMRSA15:1612559:G:T	putative glycine cleavage system P-protein	NA	NA	0.00107936	1	-0.000324	1
chrEMRSA15:1612562:A:G	putative glycine cleavage system P-protein	0	1	0.0784446	1	-0.78	1
chrEMRSA15:1612571:T:C	putative glycine cleavage system P-protein	NA	1	-0.000256094	1	0.000448	1
chrEMRSA15:1612583:T:G	putative glycine cleavage system P-protein	NA	1	0.0488676	1	0.25	1
chrEMRSA15:1612583:T:C	putative glycine cleavage system P-protein	NA	1	-0.000103888	1	0.000328	1
chrEMRSA15:1612609:C:A	putative glycine cleavage system P-protein	0	1	0.0023712	1	-0.0634	1
chrEMRSA15:1612631:G:A	putative glycine cleavage system P-protein	NA	NA	0.0740522	1	0.167	1
chrEMRSA15:1612668:T:G	putative glycine cleavage system P-protein	0	1	0.000528405	1	-0.0609	1
chrEMRSA15:1612676:T:C	putative glycine cleavage system P-protein	0	1	0.0062273	1	-0.161	1
chrEMRSA15:1612679:T:A	putative glycine cleavage system P-protein	NA	NA	0.00486247	1	-0.0226	1
chrEMRSA15:1612682:A:T	putative glycine cleavage system P-protein	NA	NA	0.0072327	1	-0.0129	1
chrEMRSA15:1612683:C:G	putative glycine cleavage system P-protein	NA	NA	0.00973274	1	-0.000823	1
chrEMRSA15:1612685:A:C	putative glycine cleavage system P-protein	0	8.21996e-29	0.0622765	1	-0.168	1
chrEMRSA15:1612690:C:T	putative glycine cleavage system P-protein	NA	NA	0.000483133	1	-0.000224	1
chrEMRSA15:1612712:T:C	putative glycine cleavage system P-protein	NA	1	0.0362595	1	0.0107	1
chrEMRSA15:1612721:A:G	putative glycine cleavage system P-protein	0	1	0.0418085	1	-0.742	1
chrEMRSA15:1612723:T:C	putative glycine cleavage system P-protein	0	1	0.00157706	1	-0.0552	1
chrEMRSA15:1612730:G:A	putative glycine cleavage system P-protein	NA	1	0.0405853	1	-0.0205	1
chrEMRSA15:1612736:A:G	putative glycine cleavage system P-protein	0	1	0.0217346	1	0.00271	1
chrEMRSA15:1612745:G:A	putative glycine cleavage system P-protein	0	1	0.012622	1	-0.789	1
chrEMRSA15:1612754:A:G	putative glycine cleavage system P-protein	0	1	0.078607	1	-0.00472	1
chrEMRSA15:1612764:atagc:a	putative glycine cleavage system P-protein	NA	1	-0.00493127	1	0.000943	1
chrEMRSA15:1612768:C:T	putative glycine cleavage system P-protein	NA	1	-8.64058e-05	1	0.0018	1
chrEMRSA15:1612774:T:C	putative glycine cleavage system P-protein	0	1	0.00646877	1	-0.0781	1
chrEMRSA15:1612798:A:G	putative glycine cleavage system P-protein	0	1	0.000913483	1	-0.0242	1
chrEMRSA15:1612802:A:G	putative glycine cleavage system P-protein	NA	NA	0.00471874	1	-0.235	1
chrEMRSA15:1612808:A:G	putative glycine cleavage system P-protein	NA	NA	-0.0147804	1	0.208	1
chrEMRSA15:1612815:T:C	putative glycine cleavage system P-protein	NA	1	-0.000111888	1	0.000218	1
chrEMRSA15:1612817:G:A	putative glycine cleavage system P-protein	0.2471	1	0.0966883	1	-0.184	1
chrEMRSA15:1612856:T:C	putative glycine cleavage system P-protein	NA	1	-7.04553e-05	1	0.000258	1
chrEMRSA15:1612871:G:A	putative glycine cleavage system P-protein	NA	NA	0.000110319	1	0.0963	1
chrEMRSA15:1612874:T:C	putative glycine cleavage system P-protein	NA	NA	0.00218141	1	-0.000657	1
chrEMRSA15:1612880:C:A	putative glycine cleavage system P-protein	NA	1	-0.0132335	1	0.824	1
chrEMRSA15:1612907:G:A	putative glycine cleavage system P-protein	NA	NA	0.00453445	1	-0.0585	1
chrEMRSA15:1612922:A:T	putative glycine cleavage system P-protein	NA	NA	0.00453445	1	-0.0585	1
chrEMRSA15:1612932:T:C	putative glycine cleavage system P-protein	0	1	0.0135833	1	-0.0407	1
chrEMRSA15:1612934:A:G	putative glycine cleavage system P-protein	0.7782	1	0.00106646	1	0.129	1
chrEMRSA15:1612943:A:G	putative glycine cleavage system P-protein	NA	8.21996e-29	0.00225553	1	0.0952	1
chrEMRSA15:1612976:A:G	putative glycine cleavage system P-protein	NA	NA	-0.00236488	1	-0.0771	1
chrEMRSA15:1612985:A:G	putative glycine cleavage system P-protein	NA	1	0.0519466	1	0.00394	1
chrEMRSA15:1612991:A:T	putative glycine cleavage system P-protein	NA	NA	0.00486247	1	-0.0226	1
chrEMRSA15:1612994:T:A	putative glycine cleavage system P-protein	NA	NA	0.0715855	1	0.155	1
chrEMRSA15:1613004:G:A	putative glycine cleavage system P-protein	NA	NA	0.000877777	1	-0.000212	1
chrEMRSA15:1613006:T:C	putative glycine cleavage system P-protein	NA	NA	0.0819367	1	0.067	1
chrEMRSA15:1613007:A:G	putative glycine cleavage system P-protein	NA	1	-0.000686784	1	0.000492	1
chrEMRSA15:1613043:T:C	putative glycine cleavage system P-protein	NA	1	-0.00178958	1	0.00703	1
chrEMRSA15:1613045:C:T	putative glycine cleavage system P-protein	NA	NA	0.0270638	1	-0.0979	1
chrEMRSA15:1613051:A:G	putative glycine cleavage system P-protein	NA	NA	0.0740522	1	0.167	1
chrEMRSA15:1613062:C:T	putative glycine cleavage system P-protein	NA	NA	0.00307833	1	-0.0833	1
chrEMRSA15:1613067:G:A	putative glycine cleavage system P-protein	0	1	0.00242548	1	-0.0963	1
chrEMRSA15:1613075:T:A	putative glycine cleavage system P-protein	0	1	0.25748	0.205519	-0.816	1
chrEMRSA15:1613077:C:G	putative glycine cleavage system P-protein	0	1	0.00296022	1	-0.101	1
chrEMRSA15:1613081:G:A	putative glycine cleavage system P-protein	37.33	2.93273e-15	0.00379484	1	0.0223	1
chrEMRSA15:1613093:T:C	putative glycine cleavage system P-protein	0	1	0.00186559	1	-0.094	1
chrEMRSA15:1613111:G:A	putative glycine cleavage system P-protein	NA	NA	0.0819367	1	0.067	1
chrEMRSA15:1613115:C:T	putative glycine cleavage system P-protein	NA	1	-2.96037e-05	1	0.000159	1
chrEMRSA15:1613145:T:C	putative glycine cleavage system P-protein	0.4452	1	0.0087802	1	0.0211	1
chrEMRSA15:1613150:G:A	putative glycine cleavage system P-protein	0	1	0.0172545	1	-0.53	1
chrEMRSA15:1613155:A:G	putative glycine cleavage system P-protein	0	1	0.000939494	1	-0.00737	1
chrEMRSA15:1613156:C:T	putative glycine cleavage system P-protein	0	1	0.0745518	1	0.0363	1
chrEMRSA15:1613174:C:T	putative glycine cleavage system P-protein	0.02679	2.93273e-15	0.0739802	1	-0.0215	1
chrEMRSA15:1613185:A:T	putative glycine cleavage system P-protein	NA	1	-0.000141207	1	0.000744	1
chrEMRSA15:1613192:A:G	putative glycine cleavage system P-protein	0	1	0.143781	1	-0.809	1
chrEMRSA15:1613201:G:A	putative glycine cleavage system P-protein	NA	NA	0.0155991	1	-0.078	1
chrEMRSA15:1613213:T:A	putative glycine cleavage system P-protein	NA	NA	0.00528986	1	-0.0371	1
chrEMRSA15:1613237:T:C	putative glycine cleavage system P-protein	NA	1	0.0362595	1	0.0107	1
chrEMRSA15:1613244:A:T	putative glycine cleavage system P-protein	0	1	0.00044409	1	-0.00724	1
chrEMRSA15:1613251:C:T	putative glycine cleavage system P-protein	NA	1	-0.000241942	1	0.0476	1
chrEMRSA15:1613258:T:A	putative glycine cleavage system P-protein	0	1	0.25748	0.205519	-0.816	1
chrEMRSA15:1613264:C:A	putative glycine cleavage system P-protein	NA	1	-0.000203765	1	0.00408	1
chrEMRSA15:1613267:C:T	putative glycine cleavage system P-protein	NA	NA	0.000110319	1	0.0963	1
chrEMRSA15:1613278:T:C	putative glycine cleavage system P-protein	NA	NA	0.00119935	1	-0.108	1
chrEMRSA15:1613282:A:T	putative glycine cleavage system P-protein	NA	NA	0.000777076	1	-0.0139	1
chrEMRSA15:1613282:A:C	putative glycine cleavage system P-protein	NA	NA	0.0186162	1	-0.111	1
chrEMRSA15:1613296:C:A	putative glycine cleavage system P-protein	NA	1	-0.0114403	1	0.637	1
chrEMRSA15:1613300:C:T	putative glycine cleavage system P-protein	NA	NA	0.00774515	1	-0.0103	1
chrEMRSA15:1613305:A:G	putative glycine cleavage system P-protein	NA	1	-4.75053e-05	1	1.94e-05	1
chrEMRSA15:1613332:T:C	putative glycine cleavage system P-protein	NA	1	-0.000238448	1	0.000243	1
chrEMRSA15:1613334:T:A	putative glycine cleavage system P-protein	NA	NA	0.114897	1	-0.0527	1
chrEMRSA15:1613336:T:G	putative glycine cleavage system P-protein	NA	1	-0.000105269	1	0.000241	1
chrEMRSA15:1613357:G:A	putative glycine cleavage system P-protein	0	1	0.00053103	1	-0.0135	1
chrEMRSA15:1613360:T:C	putative glycine cleavage system P-protein	NA	NA	0.00528986	1	-0.0371	1
chrEMRSA15:1613364:C:T	putative glycine cleavage system P-protein	0	1	-0.00023019	1	-0.15	1
chrEMRSA15:1613370:C:T	putative glycine cleavage system P-protein	NA	NA	0.000292964	1	-0.000105	1
chrEMRSA15:1613385:G:A	putative glycine cleavage system P-protein	NA	1	-0.0151982	0.821662	0.908	2.9187e-05
chrEMRSA15:1613418:ct:c	putative glycine cleavage system P-protein	NA	1	-0.000107353	1	0.00309	1
chrEMRSA15:1613426:C:T	putative glycine cleavage system P-protein	NA	1	-3.52262e-05	1	0.000876	1
chrEMRSA15:1613431:G:A	putative glycine cleavage system P-protein	0	1	0.00463108	1	-0.0191	1
chrEMRSA15:1613443:T:C	putative glycine cleavage system P-protein	NA	NA	0.00911584	1	-0.0694	1
chrEMRSA15:1613445:T:C	putative glycine cleavage system P-protein	NA	NA	0.096682	1	0.00388	1
chrEMRSA15:1613457:T:C	putative glycine cleavage system P-protein	0	1	0.00490581	1	-0.0908	1
chrEMRSA15:1613464:A:G	putative glycine cleavage system P-protein	0	1	0.00516513	1	-0.406	1
chrEMRSA15:1613475:C:T	putative glycine cleavage system P-protein	0	1	0.00183206	1	-0.0167	1
chrEMRSA15:1613478:A:G	putative glycine cleavage system P-protein	0	1	0.25748	0.205519	-0.816	1
chrEMRSA15:1613491:T:C	putative glycine cleavage system P-protein	NA	NA	0.00486247	1	-0.0226	1
chrEMRSA15:1613492:C:T	putative glycine cleavage system P-protein	NA	NA	-0.00119254	1	-0.0136	1
chrEMRSA15:1613493:G:A	putative glycine cleavage system P-protein	NA	NA	-0.00236488	1	-0.0771	1
chrEMRSA15:1613503:A:G	putative glycine cleavage system P-protein	NA	1	-9.75521e-05	1	0.00639	1
chrEMRSA15:1613505:A:G	putative glycine cleavage system P-protein	NA	NA	0.0740522	1	0.167	1
chrEMRSA15:1613517:A:G	putative glycine cleavage system P-protein	NA	1	-0.00219898	1	0.00125	1
chrEMRSA15:1613517:A:T	putative glycine cleavage system P-protein	NA	NA	-9.9584e-05	1	-6.44e-05	1
chrEMRSA15:1613522:C:T	putative glycine cleavage system P-protein	NA	1	-0.000316171	1	0.049	1
chrEMRSA15:1613538:C:A	putative glycine cleavage system P-protein	NA	NA	0.0727263	1	0.0314	1
chrEMRSA15:1613547:C:T	putative glycine cleavage system P-protein	NA	NA	0.000336475	1	-6.28e-05	1
chrEMRSA15:1613548:T:C	putative glycine cleavage system P-protein	NA	1	-0.000105619	1	0.000516	1
chrEMRSA15:1613578:T:C	putative glycine cleavage system P-protein	NA	1	-0.000129891	1	0.00143	1
chrEMRSA15:1613585:C:T	putative glycine cleavage system P-protein	NA	NA	0.013092	1	-0.0712	1
chrEMRSA15:1613598:A:T	putative glycine cleavage system P-protein	NA	NA	-0.00236488	1	-0.0771	1
chrEMRSA15:1613601:T:C	putative glycine cleavage system P-protein	0	1	0.0217346	1	0.00271	1
chrEMRSA15:1613623:C:T	putative glycine cleavage system P-protein	0.4848	1	0.00193991	1	-0.033	1
chrEMRSA15:1613632:A:G	putative glycine cleavage system P-protein	NA	NA	0.00528986	1	-0.0371	1
chrEMRSA15:1613640:T:C	putative glycine cleavage system P-protein	0.02679	2.93273e-15	0.0649443	1	-0.052	1
chrEMRSA15:1613642:G:T	putative glycine cleavage system P-protein	NA	NA	0.00774515	1	-0.0103	1
chrEMRSA15:1613643:T:G	putative glycine cleavage system P-protein	NA	1	-0.000252779	1	0.00478	1
chrEMRSA15:1613677:G:A	putative glycine cleavage system P-protein	NA	1	-0.00912822	1	0.588	1
chrEMRSA15:1613682:A:T	putative glycine cleavage system P-protein	NA	NA	0.00688454	1	0.0309	1
chrEMRSA15:1613698:C:T	putative glycine cleavage system P-protein	0	1	0.25748	0.205519	-0.816	1
chrEMRSA15:1613717:C:T	putative glycine cleavage system P-protein	NA	1	-6.43539e-05	1	0.00126	1
chrEMRSA15:1613726:A:T	putative glycine cleavage system P-protein	NA	NA	0.00307833	1	-0.0833	1
chrEMRSA15:1613727:C:G	putative glycine cleavage system P-protein	NA	NA	0.00486247	1	-0.0226	1
chrEMRSA15:1613729:C:T	putative glycine cleavage system P-protein	0	1	0.00159461	1	-0.0181	1
chrEMRSA15:1613732:G:A	putative glycine cleavage system P-protein	7.373	4.33716e-08	0.00290092	1	-0.582	1
chrEMRSA15:1613733:A:G	putative glycine cleavage system P-protein	NA	1	0.0755789	1	0.12	1
chrEMRSA15:1613734:G:A	putative glycine cleavage system P-protein	NA	1	-2.47729e-05	1	NA	NA
chrEMRSA15:1613743:G:A	putative glycine cleavage system P-protein	NA	1	-7.04584e-05	1	0.000747	1
chrEMRSA15:1613748:G:A	putative glycine cleavage system P-protein	NA	NA	0.00528986	1	-0.0371	1
chrEMRSA15:1613759:T:C	putative glycine cleavage system P-protein	NA	1	-0.000731212	1	0.00011	1
chrEMRSA15:1613763:A:T	putative glycine cleavage system P-protein	NA	1	-7.04553e-05	1	0.000258	1
chrEMRSA15:1613778:G:A	putative glycine cleavage system P-protein	0.02679	2.93273e-15	0.0547777	1	-0.032	1
chrEMRSA15:1613781:T:G	putative glycine cleavage system P-protein	NA	1	-0.00899152	1	0.382	1
chrEMRSA15:1613782:C:A	putative glycine cleavage system P-protein	NA	0.263741	-0.0151075	1	0.998	2.41494e-15
chrEMRSA15:1613807:G:A	putative glycine cleavage system P-protein	0	1	0.149254	1	-0.754	1
chrEMRSA15:1613820:G:A	putative glycine cleavage system P-protein	NA	NA	0.00528986	1	-0.0371	1
chrEMRSA15:1613823:A:T	putative glycine cleavage system P-protein	NA	NA	0.0740522	1	0.167	1
chrEMRSA15:1613825:G:T	putative glycine cleavage system P-protein	NA	1	-0.00128664	1	0.00213	1
chrEMRSA15:1613834:C:G	putative glycine cleavage system P-protein	NA	NA	0.000182806	1	-3.39e-05	1
chrEMRSA15:1613844:T:A	putative glycine cleavage system P-protein	NA	NA	0.000289752	1	-9.25e-06	1
chrEMRSA15:1613868:C:T	putative glycine cleavage system P-protein	NA	NA	0.0758505	1	-0.0154	1
chrEMRSA15:1613868:C:A	putative glycine cleavage system P-protein	NA	NA	0.00774515	1	-0.0103	1
chrEMRSA15:1613869:A:G	putative glycine cleavage system P-protein	0	1	0.00169052	1	-0.0182	1
chrEMRSA15:1613874:A:G	putative glycine cleavage system P-protein	NA	1	-4.11471e-05	1	0.000116	1
chrEMRSA15:1613889:C:A	putative glycine cleavage system P-protein	NA	NA	0.0740522	1	0.167	1
chrEMRSA15:1613893:G:A	putative glycine cleavage system P-protein	NA	1	-0.00134006	1	0.116	1
chrEMRSA15:1613895:T:A	putative glycine cleavage system P-protein	NA	NA	-0.00452885	1	0.288	1
chrEMRSA15:1613904:C:T	putative glycine cleavage system P-protein	0	1	0.25748	0.205519	-0.816	1
chrEMRSA15:1613913:T:C	putative glycine cleavage system P-protein	NA	0.263741	-0.00868212	1	0.0954	1
chrEMRSA15:1613916:C:G	putative glycine cleavage system P-protein	NA	NA	0.00528986	1	-0.0371	1
chrEMRSA15:1613937:T:A	putative glycine cleavage system P-protein	NA	NA	0.000777076	1	-0.0139	1
chrEMRSA15:1613940:G:A	putative glycine cleavage system P-protein	NA	NA	0.0744769	1	-0.012	1
chrEMRSA15:1613944:G:A	putative glycine cleavage system P-protein	0	1	0.000913483	1	-0.0242	1
chrEMRSA15:1613955:A:G	putative glycine cleavage system P-protein	0	1	0.00254988	1	-0.279	1
chrEMRSA15:1613969:C:T	putative glycine cleavage system P-protein	0	1	0.000961408	1	-0.0127	1
chrEMRSA15:1613982:A:G	putative glycine cleavage system P-protein	NA	NA	0.00774515	1	-0.0103	1
chrEMRSA15:1613990:G:C	putative glycine cleavage system P-protein	NA	NA	-0.00236488	1	-0.0771	1
chrEMRSA15:1613996:G:A	putative glycine cleavage system P-protein	NA	1	-4.51135e-05	1	0.00689	1
chrEMRSA15:1613997:T:C	putative glycine cleavage system P-protein	NA	1	3.37982e-06	1	0.00166	1
chrEMRSA15:1614001:C:A	putative glycine cleavage system P-protein	NA	1	-5.93812e-05	1	0.000112	1
chrEMRSA15:1614008:C:A	putative glycine cleavage system P-protein	0	1	0.00583405	1	-0.0342	1
chrEMRSA15:1614008:C:T	putative glycine cleavage system P-protein	0	1	0.00213359	1	-0.0239	1
chrEMRSA15:1614011:A:G	putative glycine cleavage system P-protein	NA	1	0.0362595	1	0.0107	1
chrEMRSA15:1614018:T:A	putative glycine cleavage system P-protein	NA	NA	0.0019542	1	-0.00956	1
chrEMRSA15:1614020:C:T	putative glycine cleavage system P-protein	0	1	0.00907615	1	-0.0083	1
chrEMRSA15:1614027:G:A	putative glycine cleavage system P-protein	NA	NA	0.00471874	1	-0.235	1
chrEMRSA15:1614045:A:C	putative glycine cleavage system P-protein	NA	NA	0.0123409	1	0.0734	1
chrEMRSA15:1614060:A:T	putative glycine cleavage system P-protein	0	1	0.0239485	1	-0.769	1
chrEMRSA15:1614083:T:A	putative glycine cleavage system P-protein	NA	1	-0.000265522	1	0.0011	1
chrEMRSA15:1614090:G:A	putative glycine cleavage system P-protein	NA	NA	0.0267792	1	-0.102	1
chrEMRSA15:1614093:G:A	putative glycine cleavage system P-protein	7.373	4.33716e-08	0.00799155	1	-0.584	1
chrEMRSA15:1614108:T:A	putative glycine cleavage system P-protein	NA	NA	0.0745783	1	-0.0235	1
chrEMRSA15:1614116:C:A	putative glycine cleavage system P-protein	NA	8.21996e-29	-0.0307462	1	0.949	1
chrEMRSA15:1614120:T:G	putative glycine cleavage system P-protein	NA	NA	0.0740522	1	0.167	1
chrEMRSA15:1614126:T:A	putative glycine cleavage system P-protein	NA	NA	0.0275555	1	-0.218	1
chrEMRSA15:1614130:T:G	putative glycine cleavage system P-protein	NA	NA	0.00973274	1	-0.000823	1
chrEMRSA15:1614131:C:T	putative glycine cleavage system P-protein	NA	NA	-0.00236488	1	-0.0771	1
chrEMRSA15:1614140:C:T	putative glycine cleavage system P-protein	0	1	0.00735856	1	-0.162	1
chrEMRSA15:1614142:G:T	putative glycine cleavage system P-protein	NA	NA	0.00471874	1	-0.235	1
chrEMRSA15:1614143:C:T	putative glycine cleavage system P-protein	NA	NA	0.0268618	1	-0.14	1
chrEMRSA15:1614149:A:T	putative glycine cleavage system P-protein	0	1	0.0031773	1	-0.396	1
chrEMRSA15:1614156:T:C	putative glycine cleavage system P-protein	29.04	5.15074e-45	-0.0995444	1	-0.567	1
chrEMRSA15:1614156:T:G	putative glycine cleavage system P-protein	NA	NA	0	1	NA	NA
chrEMRSA15:1614160:T:C	putative glycine cleavage system P-protein	0	1	0.00384528	1	-0.555	1
chrEMRSA15:1614182:C:T	putative glycine cleavage system P-protein	0	1	0.0135833	1	-0.0407	1
chrEMRSA15:1614186:T:C	putative glycine cleavage system P-protein	NA	1	-0.000151638	1	0.000275	1
chrEMRSA15:1614191:C:T	putative glycine cleavage system P-protein	NA	8.21996e-29	-0.0307462	1	0.949	1
chrEMRSA15:1614192:T:A	putative glycine cleavage system P-protein	NA	NA	0.0725703	1	0.0371	1
chrEMRSA15:1614202:T:G	putative glycine cleavage system P-protein	0	1	0.000684186	1	-0.0862	1
chrEMRSA15:1614207:G:A	putative glycine cleavage system P-protein	0	1	0.25748	0.205519	-0.816	1
chrEMRSA15:1614210:T:C	putative glycine cleavage system P-protein	0	1	0.25748	0.205519	-0.816	1
chrEMRSA15:1614219:A:G	putative glycine cleavage system P-protein	0	1	0.00294474	1	-0.0445	1
chrEMRSA15:1614231:T:C	putative glycine cleavage system P-protein	NA	NA	0.000877777	1	-0.000212	1
chrEMRSA15:1614251:G:A	putative glycine cleavage system P-protein	NA	1	-0.000173263	1	0.0028	1
chrEMRSA15:1614252:T:C	putative glycine cleavage system P-protein	NA	NA	0.0585276	1	0.0023	1
chrEMRSA15:1614256:C:G	putative glycine cleavage system P-protein	NA	1	-0.000170409	1	0.00025	1
chrEMRSA15:1614257:C:T	putative glycine cleavage system P-protein	NA	NA	-4.89128e-05	1	-0.00308	1
chrEMRSA15:1614267:T:A	putative glycine cleavage system P-protein	0	5.65324e-15	0.0148656	1	-0.308	1
chrEMRSA15:1614275:T:G	putative glycine cleavage system P-protein	0	1	0.00202165	1	-0.0238	1
chrEMRSA15:1614292:C:T	putative glycine cleavage system P-protein	NA	NA	0.00528986	1	-0.0371	1
chrEMRSA15:1614296:A:G	putative glycine cleavage system P-protein	0	1	0.00300041	1	-0.00714	1
chrEMRSA15:1614303:A:G	putative glycine cleavage system P-protein	0	1	0.0800666	1	-0.767	1
chrEMRSA15:1614313:T:C	putative glycine cleavage system P-protein	NA	1	-3.87714e-05	1	0.000116	1
chrEMRSA15:1614315:A:T	putative glycine cleavage system P-protein	0	1	0.0217346	1	0.00271	1
chrEMRSA15:1614315:A:G	putative glycine cleavage system P-protein	0	1	-0.000515854	1	-3.3e-05	1
chrEMRSA15:1614316:G:T	putative glycine cleavage system P-protein	NA	1	4.34107e-07	1	1.84e-06	1
chrEMRSA15:1614321:G:A	putative glycine cleavage system P-protein	0	1	0.000708556	1	-0.252	1
chrEMRSA15:1614323:T:C	putative glycine cleavage system P-protein	NA	NA	0.00309097	1	-0.134	1
chrEMRSA15:1614326:T:C	putative glycine cleavage system P-protein	NA	1	-2.44914e-05	1	0.0101	1
chrEMRSA15:1614361:A:C	putative glycine cleavage system P-protein	0	1	0.0100637	1	-0.77	1
chrEMRSA15:1614362:T:C	putative glycine cleavage system P-protein	NA	1	-8.87255e-05	1	0.0357	1
chrEMRSA15:1614393:C:A	putative glycine cleavage system P-protein	NA	1	-0.00599546	1	0.362	1
chrEMRSA15:1614403:G:A	putative glycine cleavage system P-protein	0	5.65324e-15	0.00814631	1	-0.0234	1
chrEMRSA15:1614414:A:T	putative glycine cleavage system P-protein	NA	NA	0.00528986	1	-0.0371	1
chrEMRSA15:1614438:T:C	putative glycine cleavage system P-protein	NA	NA	0.0011339	1	-0.0234	1
chrEMRSA15:1614438:T:A	putative glycine cleavage system P-protein	NA	NA	0.00528986	1	-0.0371	1
chrEMRSA15:1614441:C:T	putative glycine cleavage system P-protein	NA	NA	-0.00119254	1	-0.0136	1
chrEMRSA15:1614447:T:C	putative glycine cleavage system P-protein	NA	NA	0.000110319	1	0.0963	1
chrEMRSA15:1614449:C:A	putative glycine cleavage system P-protein	0	1	0.00986207	1	-0.051	1
chrEMRSA15:1614462:T:C	putative glycine cleavage system P-protein	0	1	0.00169679	1	-0.177	1
chrEMRSA15:1614511:A:G	putative glycine cleavage system P-protein	0	1	0.00602642	1	-0.00761	1
chrEMRSA15:1614512:C:A	putative glycine cleavage system P-protein	0	1	0.00504641	1	-0.0807	1
chrEMRSA15:1614517:G:A	putative glycine cleavage system P-protein	NA	1	-0.00277926	1	0.0481	1
chrEMRSA15:1614518:C:T	putative glycine cleavage system P-protein	NA	1	-0.000172994	1	0.000953	1
chrEMRSA15:1614522:ca:c	putative glycine cleavage system P-protein	0	1	0.00429083	1	-0.444	1
chrEMRSA15:1614534:A:G	putative glycine cleavage system P-protein	NA	1	5.80553e-07	1	6.61e-07	1
chrEMRSA15:1614549:G:A	putative glycine cleavage system P-protein	NA	1	0.00622137	1	0.0136	1
chrEMRSA15:1614559:C:A	putative glycine cleavage system P-protein	0	1	0.00616326	1	-0.156	1
chrEMRSA15:1614569:G:A	putative glycine cleavage system P-protein	0	1	0.0172895	1	-0.147	1
chrEMRSA15:1614605:C:T	putative glycine cleavage system P-protein	NA	NA	0.0764798	1	1.68e-05	1
chrEMRSA15:1614613:A:G	putative glycine cleavage system P-protein	NA	1	-0.000192008	1	0.00283	1
chrEMRSA15:1614614:T:A	putative glycine cleavage system P-protein	NA	1	1.30638e-05	1	6.9e-05	1
chrEMRSA15:1614639:G:A	putative glycine cleavage system P-protein	NA	NA	0.00528986	1	-0.0371	1
chrEMRSA15:1614688:G:A	putative glycine cleavage system P-protein	NA	NA	0.0113939	1	-0.215	1
chrEMRSA15:1614703:T:C	putative glycine cleavage system P-protein	NA	NA	9.25351e-05	1	-0.000518	1
chrEMRSA15:1614747:G:A	putative glycine cleavage system P-protein	0	1	0.0135833	1	-0.0407	1
chrEMRSA15:1614754:C:T		NA	1	-0.00681593	1	0.0344	1
chrEMRSA15:1614760:T:A		0	0.161326	0.0228815	1	-0.554	1
chrEMRSA15:1614774:T:C	gcvT	0	1	0.000625561	1	-0.0125	1
chrEMRSA15:1614808:A:G	gcvT	0.08492	1	0.00168028	1	-0.0276	1
chrEMRSA15:1614811:C:T	gcvT	0	1	0.00440153	1	-0.472	1
chrEMRSA15:1614823:A:G	gcvT	NA	1	-7.23192e-05	1	8.15e-05	1
chrEMRSA15:1614829:C:T	gcvT	NA	8.21996e-29	-0.0322939	1	0.756	1
chrEMRSA15:1614836:T:C	gcvT	0	1	0.25748	0.205519	-0.816	1
chrEMRSA15:1614839:C:T	gcvT	NA	NA	0.0123409	1	0.0734	1
chrEMRSA15:1614839:C:G	gcvT	NA	1	-9.25938e-05	1	0.000208	1
chrEMRSA15:1614886:T:A	gcvT	NA	NA	0.0740522	1	0.167	1
chrEMRSA15:1614896:G:A	gcvT	0	1	-2.45895e-05	1	-0.0906	1
chrEMRSA15:1614898:A:G	gcvT	0	1	0.00117479	1	-0.00707	1
chrEMRSA15:1614901:C:T	gcvT	NA	NA	0.0019542	1	-0.00956	1
chrEMRSA15:1614904:T:A	gcvT	NA	NA	0.0268618	1	-0.14	1
chrEMRSA15:1614921:C:T	gcvT	NA	NA	0.0740522	1	0.167	1
chrEMRSA15:1614930:T:C	gcvT	0	1	0.00410874	1	-0.00533	1
chrEMRSA15:1614948:T:C	gcvT	0.1771	1	0.0166739	1	-0.115	1
chrEMRSA15:1614968:G:A	gcvT	0.3426	1	-3.16993e-05	1	-0.0171	1
chrEMRSA15:1614973:T:C	gcvT	NA	NA	0.00528986	1	-0.0371	1
chrEMRSA15:1614995:C:T	gcvT	NA	1	-0.000111281	1	0.00378	1
chrEMRSA15:1614997:C:T	gcvT	NA	NA	0.0727263	1	0.0314	1
chrEMRSA15:1615001:G:A	gcvT	0	1	0.00157706	1	-0.0552	1
chrEMRSA15:1615003:T:C	gcvT	0.7782	1	0.00106646	1	0.129	1
chrEMRSA15:1615007:C:T	gcvT	NA	1	-0.000160873	1	0.000374	1
chrEMRSA15:1615024:T:C	gcvT	NA	NA	0.0267792	1	-0.102	1
chrEMRSA15:1615039:T:A	gcvT	NA	NA	0.00774515	1	-0.0103	1
chrEMRSA15:1615041:C:T	gcvT	NA	1	-0.000224621	1	0.000748	1
chrEMRSA15:1615048:A:C	gcvT	NA	NA	0.00528986	1	-0.0371	1
chrEMRSA15:1615062:C:T	gcvT	81.57	2.44564e-24	-0.0160161	1	-0.129	1
chrEMRSA15:1615064:T:A	gcvT	0	1	0.00414955	1	-0.217	1
chrEMRSA15:1615064:T:G	gcvT	NA	NA	-0.00072967	1	-7.21e-05	1
chrEMRSA15:1615082:G:A	gcvT	NA	1	-0.024017	1	0.958	1
chrEMRSA15:1615096:A:G	gcvT	0.06726	0.685191	0.00458151	1	0.073	1
chrEMRSA15:1615105:T:G	gcvT	NA	NA	0.00471874	1	-0.235	1
chrEMRSA15:1615108:T:C	gcvT	NA	NA	0.0740522	1	0.167	1
chrEMRSA15:1615126:A:C	gcvT	0	1	0.00933298	1	-0.136	1
chrEMRSA15:1615132:A:T	gcvT	0	1	0.25748	0.205519	-0.816	1
chrEMRSA15:1615140:A:G	gcvT	0	1	0.000552805	1	-0.0112	1
chrEMRSA15:1615141:T:A	gcvT	NA	NA	-0.00119254	1	-0.0136	1
chrEMRSA15:1615144:C:T	gcvT	NA	NA	0.00119935	1	-0.108	1
chrEMRSA15:1615147:T:C	gcvT	NA	1	0.0362595	1	0.0107	1
chrEMRSA15:1615150:A:G	gcvT	NA	NA	0.00900284	1	-0.0133	1
chrEMRSA15:1615158:A:G	gcvT	NA	NA	-0.000282272	1	-0.000392	1
chrEMRSA15:1615166:G:A	gcvT	NA	1	-0.000483207	1	3.29e-06	1
chrEMRSA15:1615176:C:T	gcvT	NA	1	-0.00229448	1	0.0022	1
chrEMRSA15:1615177:G:A	gcvT	0	1	0.000828723	1	-0.0591	1
chrEMRSA15:1615183:T:C	gcvT	0	1	0.25748	0.205519	-0.816	1
chrEMRSA15:1615191:G:C	gcvT	0	1	0.00433219	1	-1.26e-05	1
chrEMRSA15:1615193:A:G	gcvT	0	1	0.000643221	1	-0.0135	1
chrEMRSA15:1615194:T:A	gcvT	NA	NA	0.00528986	1	-0.0371	1
chrEMRSA15:1615198:A:T	gcvT	NA	NA	-0.00119254	1	-0.0136	1
chrEMRSA15:1615205:T:C	gcvT	0	1	0.00488924	1	-0.0935	1
chrEMRSA15:1615206:C:T	gcvT	NA	1	-0.00371217	1	0.0205	1
chrEMRSA15:1615238:T:C	gcvT	NA	1	-0.000149129	1	0.00183	1
chrEMRSA15:1615261:C:T	gcvT	NA	NA	0.00471874	1	-0.235	1
chrEMRSA15:1615285:C:T	gcvT	NA	NA	0.0349589	1	0.106	1
chrEMRSA15:1615297:G:A	gcvT	NA	1	-0.000130544	1	0.0049	1
chrEMRSA15:1615300:G:A	gcvT	NA	NA	0.000110319	1	0.0963	1
chrEMRSA15:1615301:T:A	gcvT	NA	NA	0.0267792	1	-0.102	1
chrEMRSA15:1615303:T:C	gcvT	NA	NA	0.0267792	1	-0.102	1
chrEMRSA15:1615305:C:T	gcvT	NA	NA	0.00528986	1	-0.0371	1
chrEMRSA15:1615320:C:A	gcvT	NA	8.21996e-29	-0.0253946	1	0.346	1
chrEMRSA15:1615321:A:G	gcvT	NA	1	0.0380054	1	-0.000246	1
chrEMRSA15:1615322:C:T	gcvT	NA	NA	0.0727263	1	0.0314	1
chrEMRSA15:1615331:A:G	gcvT	NA	NA	0.00486247	1	-0.0226	1
chrEMRSA15:1615349:T:C	gcvT	NA	1	-0.000228103	1	0.00115	1
chrEMRSA15:1615378:A:T	gcvT	NA	NA	0.00528986	1	-0.0371	1
chrEMRSA15:1615381:T:C	gcvT	0	1	0.0154807	1	0.0146	1
chrEMRSA15:1615392:C:A	gcvT	0	1	0.000379254	1	-0.0104	1
chrEMRSA15:1615410:C:A	gcvT	0	1	0.00157069	1	-0.265	1
chrEMRSA15:1615423:T:A	gcvT	0	1	0.00419267	1	-0.458	1
chrEMRSA15:1615426:G:A	gcvT	NA	1	0.0181732	1	0.0158	1
chrEMRSA15:1615443:C:T	gcvT	0	1	0.00175488	1	-0.00545	1
chrEMRSA15:1615446:C:T	gcvT	NA	NA	0.00255222	1	-0.00116	1
chrEMRSA15:1615450:A:G	gcvT	0	1	0.00588256	1	-0.0135	1
chrEMRSA15:1615454:A:T	gcvT	NA	NA	0.00900284	1	-0.0133	1
chrEMRSA15:1615459:C:A	gcvT	NA	NA	0.00119935	1	-0.108	1
chrEMRSA15:1615476:T:C	gcvT	0	5.65324e-15	0.00309032	1	-0.066	1
chrEMRSA15:1615477:C:G	gcvT	NA	1	-0.000369645	1	0.00033	1
chrEMRSA15:1615498:A:G	gcvT	NA	NA	0.014062	1	-0.00901	1
chrEMRSA15:1615504:A:G	gcvT	NA	1	0.0380054	1	-0.000246	1
chrEMRSA15:1615510:A:T	gcvT	0	1	0.0226287	1	-0.00468	1
chrEMRSA15:1615513:A:G	gcvT	NA	NA	0.0346543	1	0.134	1
chrEMRSA15:1615522:A:G	gcvT	NA	1	0.0380054	1	-0.000246	1
chrEMRSA15:1615542:G:T	gcvT	0	1	0.25748	0.205519	-0.816	1
chrEMRSA15:1615570:G:T	gcvT	NA	1	-0.0116939	1	0.269	1
chrEMRSA15:1615578:C:T	gcvT	NA	NA	0.00528986	1	-0.0371	1
chrEMRSA15:1615579:A:G	gcvT	NA	NA	6.88771e-05	1	-0.000415	1
chrEMRSA15:1615600:T:C	gcvT	NA	1	-0.000135054	1	8.47e-05	1
chrEMRSA15:1615617:A:T	gcvT	0	0.375983	0.0283711	1	-0.665	1
chrEMRSA15:1615623:C:G	gcvT	0	1	0.00229631	1	-0.204	1
chrEMRSA15:1615643:T:C	gcvT	0	1	0.00464696	1	-0.0762	1
chrEMRSA15:1615648:C:T	gcvT	NA	1	-0.00021361	1	0.000661	1
chrEMRSA15:1615671:C:T	gcvT	NA	1	-0.000707804	1	0.0273	1
chrEMRSA15:1615673:G:A	gcvT	NA	1	-0.000174503	1	0.0323	1
chrEMRSA15:1615675:T:C	gcvT	NA	NA	0.0751119	1	0.0046	1
chrEMRSA15:1615676:A:G	gcvT	0	1	0.00735856	1	-0.162	1
chrEMRSA15:1615710:G:A	gcvT	NA	NA	0.00307833	1	-0.0833	1
chrEMRSA15:1615714:T:A	gcvT	0	1	0.25748	0.205519	-0.816	1
chrEMRSA15:1615721:T:C	gcvT	NA	1	-0.00104316	1	4.69e-07	1
chrEMRSA15:1615738:T:C	gcvT	0.4821	1	0.219671	1	-0.27	1
chrEMRSA15:1615753:A:T	gcvT	0	1	0.25748	0.205519	-0.816	1
chrEMRSA15:1615763:A:G	gcvT	0	1	0.00068712	1	-0.00118	1
chrEMRSA15:1615787:T:C	gcvT	0	5.65324e-15	0.00893647	1	-0.0215	1
chrEMRSA15:1615789:C:A	gcvT	NA	NA	-0.00119254	1	-0.0136	1
chrEMRSA15:1615800:C:A	gcvT	0	1	0.0011935	1	-0.00852	1
chrEMRSA15:1615829:G:T	gcvT	0	1	-0.00040964	1	-0.0124	1
chrEMRSA15:1615830:G:T	gcvT	0	1	0.00155278	1	-0.0808	1
chrEMRSA15:1615861:a:aC		NA	1	-4.53531e-05	1	8.86e-06	1
chrEMRSA15:1615878:A:T		0.3606	1	-0.00248659	1	0.000735	1
chrEMRSA15:1615892:A:C		NA	NA	-0.0014172	1	0.249	1
chrEMRSA15:1615892:a:aTCGC		NA	1	-2.42775e-05	1	2.32e-07	1
chrEMRSA15:1615899:C:G		NA	1	-0.0106304	1	0.807	1
chrEMRSA15:1615907:A:T		NA	1	-1.36074e-05	1	0.000402	1
chrEMRSA15:1615913:C:T		NA	NA	-0.00236488	1	-0.0771	1
chrEMRSA15:1615948:T:C	NA	NA	1	-0.000339937	1	0.000378	1
chrEMRSA15:1615962:G:A	NA	0	1	0.00585965	1	-0.0169	1
chrEMRSA15:1615994:T:C	NA	NA	1	-0.000226903	1	0.000691	1
chrEMRSA15:1616000:C:T	NA	NA	NA	0.0272015	1	-0.085	1
chrEMRSA15:1616001:G:A	NA	NA	NA	0.0272015	1	-0.085	1
chrEMRSA15:1616007:t:tTCTCTCTAATACTGATCA	NA	NA	1	-0.000214367	1	2.83e-05	1
chrEMRSA15:1616070:T:C	putative shikimate kinase	0	1	0.00414955	1	-0.217	1
chrEMRSA15:1616090:A:T	putative shikimate kinase	0	1	0.00295787	1	-0.213	1
chrEMRSA15:1616103:G:A	putative shikimate kinase	0	1	0.00562069	1	-0.146	1
chrEMRSA15:1616116:C:A	putative shikimate kinase	0	1	0.00464696	1	-0.0762	1
chrEMRSA15:1616122:A:T	putative shikimate kinase	NA	NA	0.0220507	1	0.107	1
chrEMRSA15:1616124:C:T	putative shikimate kinase	NA	NA	0.0740522	1	0.167	1
chrEMRSA15:1616127:C:T	putative shikimate kinase	NA	NA	0.0250997	1	-0.234	1
chrEMRSA15:1616152:A:T	putative shikimate kinase	0	1	0.102462	1	-0.747	1
chrEMRSA15:1616152:A:G	putative shikimate kinase	NA	1	0.0379453	1	-0.174	1
chrEMRSA15:1616187:G:A	putative shikimate kinase	0	1	0.00735856	1	-0.162	1
chrEMRSA15:1616206:T:A	putative shikimate kinase	NA	NA	0.00528986	1	-0.0371	1
chrEMRSA15:1616234:A:G	putative shikimate kinase	NA	1	-0.000192853	1	0.000792	1
chrEMRSA15:1616240:T:C	putative shikimate kinase	NA	1	-0.00302535	1	1.18e-05	1
chrEMRSA15:1616241:G:A	putative shikimate kinase	NA	1	-0.000130736	1	8.84e-05	1
chrEMRSA15:1616241:gt:g	putative shikimate kinase	NA	1	-0.000283683	1	0.000555	1
chrEMRSA15:1616256:C:T	putative shikimate kinase	NA	NA	0.000918163	1	-0.000246	1
chrEMRSA15:1616263:T:A	putative shikimate kinase	0	1	0.00542636	1	-0.246	1
chrEMRSA15:1616269:G:A	putative shikimate kinase	0	1	0.0233386	1	-0.0113	1
chrEMRSA15:1616269:G:C	putative shikimate kinase	NA	1	-0.000120135	1	0.000334	1
chrEMRSA15:1616270:C:T	putative shikimate kinase	NA	1	-7.34846e-05	1	0.00015	1
chrEMRSA15:1616278:C:G	putative shikimate kinase	0	1	0.00907615	1	-0.0083	1
chrEMRSA15:1616280:T:C	putative shikimate kinase	0	8.21996e-29	0.0445405	1	-0.0887	1
chrEMRSA15:1616286:A:T	putative shikimate kinase	NA	8.21996e-29	-0.0307462	1	0.949	1
chrEMRSA15:1616289:A:C	putative shikimate kinase	NA	NA	-0.00452885	1	0.288	1
chrEMRSA15:1616312:C:T	putative shikimate kinase	NA	NA	0.000291103	1	-0.000972	1
chrEMRSA15:1616315:C:T	putative shikimate kinase	NA	1	-0.000401715	1	0.000234	1
chrEMRSA15:1616326:C:A	putative shikimate kinase	NA	1	-0.0101586	1	0.857	1
chrEMRSA15:1616326:C:T	putative shikimate kinase	0	1	0.00267495	1	-0.203	1
chrEMRSA15:1616342:T:C	putative shikimate kinase	NA	1	-1.24854e-05	1	8.85e-05	1
chrEMRSA15:1616343:G:A	putative shikimate kinase	NA	NA	0.0743162	1	0.0831	1
chrEMRSA15:1616355:C:T	putative shikimate kinase	NA	NA	0.00528986	1	-0.0371	1
chrEMRSA15:1616358:G:A	putative shikimate kinase	0	1	0.0154807	1	0.0146	1
chrEMRSA15:1616358:G:T	putative shikimate kinase	NA	1	-0.00371217	1	0.0205	1
chrEMRSA15:1616363:A:G	putative shikimate kinase	NA	NA	-0.00438861	1	0.0421	1
chrEMRSA15:1616366:G:C	putative shikimate kinase	NA	NA	0.00546056	1	-0.108	1
chrEMRSA15:1616372:C:T	putative shikimate kinase	NA	NA	0.00528986	1	-0.0371	1
chrEMRSA15:1616380:C:T	putative shikimate kinase	NA	1	-0.000150698	1	0.000214	1
chrEMRSA15:1616381:T:A	putative shikimate kinase	0	1	-0.0266406	1	-0.00557	1
chrEMRSA15:1616401:A:G	putative shikimate kinase	NA	NA	-0.00537892	1	0.36	1
chrEMRSA15:1616412:T:C	putative shikimate kinase	0	1	0.0862883	1	-0.724	1
chrEMRSA15:1616425:G:A	putative shikimate kinase	NA	NA	-0.00537892	1	0.36	1
chrEMRSA15:1616432:T:A	putative shikimate kinase	NA	NA	0.00528986	1	-0.0371	1
chrEMRSA15:1616440:A:G	putative shikimate kinase	NA	NA	0.000654042	1	-0.000239	1
chrEMRSA15:1616450:T:G	putative shikimate kinase	NA	1	0.0362595	1	0.0107	1
chrEMRSA15:1616465:C:A	putative shikimate kinase	0	1	0.00828223	1	-0.0928	1
chrEMRSA15:1616469:T:C	putative shikimate kinase	NA	NA	0.00486247	1	-0.0226	1
chrEMRSA15:1616477:T:C	putative shikimate kinase	5.55	1	-0.00783697	1	-0.0573	1
chrEMRSA15:1616492:T:C	putative shikimate kinase	NA	1	-9.15105e-05	1	0.00102	1
chrEMRSA15:1616499:G:A	putative shikimate kinase	0	1	0.00490581	1	-0.0908	1
chrEMRSA15:1616520:T:C	putative shikimate kinase	0	1	0.00460235	1	-0.165	1
chrEMRSA15:1616526:A:G	putative shikimate kinase	NA	NA	0.0167447	1	-0.0469	1
chrEMRSA15:1616538:G:A		0	5.65324e-15	0.0230876	1	-0.0961	1
chrEMRSA15:1616541:T:C		0	1	0.0133943	1	-0.333	1
chrEMRSA15:1616544:T:C		0	1	0.0106254	1	-0.766	1
chrEMRSA15:1616557:T:C		NA	NA	0.00528986	1	-0.0371	1
chrEMRSA15:1616568:T:C		NA	1	-0.000550694	1	0.00157	1
chrEMRSA15:1616572:A:G		NA	NA	-4.89128e-05	1	-0.00308	1
chrEMRSA15:1616584:A:C		NA	1	-0.000129116	1	0.000504	1
chrEMRSA15:1616590:A:T		NA	NA	0.0214531	1	-0.187	1
chrEMRSA15:1616592:T:G		NA	1	-0.00115216	1	0.0924	1
chrEMRSA15:1616604:T:C		NA	1	-0.000721643	1	0.00365	1
chrEMRSA15:1616612:T:A		NA	NA	0.0011339	1	-0.0234	1
chrEMRSA15:1616639:G:C		0	1	0.0312539	0.00598391	-0.134	1
chrEMRSA15:1616645:A:G		NA	NA	0.00528986	1	-0.0371	1
chrEMRSA15:1616647:G:A		NA	NA	0.0125561	1	-0.11	1
chrEMRSA15:1616662:T:C		NA	1	-1.38322e-05	1	0.000848	1
chrEMRSA15:1616663:G:A		NA	1	-0.00013574	1	0.000536	1
chrEMRSA15:1616677:G:A		NA	NA	0.00528986	1	-0.0371	1
chrEMRSA15:1616680:C:A		NA	1	0.0362595	1	0.0107	1
chrEMRSA15:1616683:C:A		0	1	0.0351309	1	-0.756	1
chrEMRSA15:1616686:A:T		0	1	0.0359943	1	-0.777	1
chrEMRSA15:1616691:A:C		0	1	0.000723466	1	-0.0106	1
chrEMRSA15:1616692:T:C		NA	1	0.0362595	1	0.0107	1
chrEMRSA15:1616693:C:T		NA	NA	0.0019542	1	-0.00956	1
chrEMRSA15:1616694:c:cT		NA	1	-0.000190679	1	0.000346	1
chrEMRSA15:1616695:T:C		NA	NA	0.00528986	1	-0.0371	1
chrEMRSA15:1616733:C:T		0	1	0.00950039	1	-0.0201	1
chrEMRSA15:1616734:A:G		NA	NA	0.075621	1	-0.0108	1
chrEMRSA15:1616734:A:T		NA	NA	-0.00236488	1	-0.0771	1
chrEMRSA15:1616746:A:G		0.02679	2.93273e-15	0.0519567	1	-0.00881	1
chrEMRSA15:1616748:T:C		NA	NA	-0.00236488	1	-0.0771	1
chrEMRSA15:1616761:T:A		NA	NA	0.0822279	1	0.0448	1
chrEMRSA15:1616767:A:G		NA	NA	0.00017527	1	-0.000134	1
chrEMRSA15:1616774:A:G	putative membrane protein	0	1	0.0154807	1	0.0146	1
chrEMRSA15:1616777:T:A	putative membrane protein	NA	NA	0.0113939	1	-0.215	1
chrEMRSA15:1616782:A:T	putative membrane protein	NA	NA	0.0751119	1	0.0046	1
chrEMRSA15:1616783:G:A	putative membrane protein	NA	NA	-0.00048136	1	-8.94e-05	1
chrEMRSA15:1616796:C:G	putative membrane protein	0	1	0.0560568	1	-0.756	1
chrEMRSA15:1616796:C:T	putative membrane protein	NA	NA	-0.00236488	1	-0.0771	1
chrEMRSA15:1616822:G:A	putative membrane protein	NA	NA	0.00653484	1	-0.087	1
chrEMRSA15:1616833:A:G	putative membrane protein	0	1	0.00186559	1	-0.094	1
chrEMRSA15:1616836:A:G	putative membrane protein	NA	NA	0.0979922	1	0.0273	1
chrEMRSA15:1616855:G:A	putative membrane protein	NA	NA	0.0192881	1	-0.368	1
chrEMRSA15:1616865:C:A	putative membrane protein	NA	NA	0.0137604	1	0.0313	1
chrEMRSA15:1616866:T:A	putative membrane protein	NA	NA	0.0137604	1	0.0313	1
chrEMRSA15:1616866:T:C	putative membrane protein	NA	NA	-0.00139071	1	-0.00028	1
chrEMRSA15:1616867:G:A	putative membrane protein	0.01631	7.72918e-48	0.0764473	2.94752e-09	0.0103	1
chrEMRSA15:1616868:T:G	putative membrane protein	NA	1	-8.95342e-05	1	0.00368	1
chrEMRSA15:1616880:T:G	putative membrane protein	0	1	0.0162857	1	-0.00292	1
chrEMRSA15:1616881:C:A	putative membrane protein	NA	1	-0.000106458	1	8.03e-05	1
chrEMRSA15:1616883:T:A	putative membrane protein	NA	NA	0.0110757	1	0.00458	1
chrEMRSA15:1616888:A:G	putative membrane protein	0	1	0.0019337	1	-0.101	1
chrEMRSA15:1616893:T:A	putative membrane protein	NA	NA	0.00528986	1	-0.0371	1
chrEMRSA15:1616898:T:C	putative membrane protein	NA	NA	0.00528986	1	-0.0371	1
chrEMRSA15:1616901:C:T	putative membrane protein	NA	NA	0.000916149	1	-0.0336	1
chrEMRSA15:1616923:A:G	putative membrane protein	0	1	0.0154807	1	0.0146	1
chrEMRSA15:1616929:T:A	putative membrane protein	0	8.21996e-29	0.0333462	1	-0.0723	1
chrEMRSA15:1616929:T:C	putative membrane protein	NA	NA	0.00528986	1	-0.0371	1
chrEMRSA15:1616931:T:A	putative membrane protein	NA	NA	0.00528986	1	-0.0371	1
chrEMRSA15:1616934:A:T	putative membrane protein	0	5.65324e-15	0.0128171	1	-0.151	1
chrEMRSA15:1616944:G:A	putative membrane protein	NA	1	-0.000148989	1	-7.92e-05	1
chrEMRSA15:1616951:T:C	putative membrane protein	0	1	0.00125446	1	-0.02	1
chrEMRSA15:1616952:C:T	putative membrane protein	1.088	1	-0.00633785	1	0.0196	1
chrEMRSA15:1616962:A:C	putative membrane protein	NA	NA	0.00309097	1	-0.134	1
chrEMRSA15:1616971:G:T	putative membrane protein	0	1	0.00244561	1	-0.00129	1
chrEMRSA15:1616977:C:G	putative membrane protein	0	8.21996e-29	0.0333462	1	-0.0723	1
chrEMRSA15:1616980:T:A	putative membrane protein	NA	NA	0.00528986	1	-0.0371	1
chrEMRSA15:1616982:G:C	putative membrane protein	NA	1	0.0362595	1	0.0107	1
chrEMRSA15:1616983:C:T	putative membrane protein	0	1	0.00180418	1	-0.0039	1
chrEMRSA15:1616987:A:T	putative membrane protein	NA	1	0.0362595	1	0.0107	1
chrEMRSA15:1616988:T:G	putative membrane protein	NA	NA	0.0137604	1	0.0313	1
chrEMRSA15:1616997:C:T	putative membrane protein	NA	1	0.0362595	1	0.0107	1
chrEMRSA15:1617002:C:T	putative membrane protein	0	1	0.0353712	1	-0.769	1
chrEMRSA15:1617008:A:G	putative membrane protein	NA	1	-5.90904e-05	1	0.00141	1
chrEMRSA15:1617010:A:T	putative membrane protein	0.1498	1	0.0694571	1	-0.0284	1
chrEMRSA15:1617010:A:C	putative membrane protein	NA	NA	0	1	NA	NA
chrEMRSA15:1617010:A:G	putative membrane protein	NA	NA	0	1	NA	NA
chrEMRSA15:1617014:C:T	putative membrane protein	0	1	0.194224	1	-0.253	1
chrEMRSA15:1617014:C:A	putative membrane protein	NA	NA	0	1	NA	NA
chrEMRSA15:1617021:C:T	putative membrane protein	NA	0.0242775	-0.0138968	1	0.962	0.614238
chrEMRSA15:1617022:C:A	putative membrane protein	0	6.45216e-19	0.0294828	1	-0.0184	1
chrEMRSA15:1617022:C:G	putative membrane protein	NA	NA	0	1	NA	NA
chrEMRSA15:1617022:C:T	putative membrane protein	NA	NA	0	1	NA	NA
chrEMRSA15:1617033:C:A	putative membrane protein	NA	NA	-0.000443837	1	-7e-05	1
chrEMRSA15:1617049:G:A	putative membrane protein	NA	NA	0.00621644	1	-0.0335	1
chrEMRSA15:1617054:C:T	putative membrane protein	NA	1	-4.15653e-05	1	5.7e-06	1
chrEMRSA15:1617059:G:T	putative membrane protein	NA	NA	0.0214531	1	-0.187	1
chrEMRSA15:1617067:T:A	putative membrane protein	0	8.21996e-29	0.0333462	1	-0.0723	1
chrEMRSA15:1617080:A:T	putative membrane protein	0	1	0.0162857	1	-0.00292	1
chrEMRSA15:1617082:T:A	putative membrane protein	NA	NA	0.00621644	1	-0.0335	1
chrEMRSA15:1617093:T:G	putative membrane protein	0	1	0.00585965	1	-0.0169	1
chrEMRSA15:1617094:G:A	putative membrane protein	0	8.21996e-29	0.0334558	1	-0.0705	1
chrEMRSA15:1617095:C:T	putative membrane protein	77.07	2.9441e-57	-0.150847	3.09339e-07	0.0388	1
chrEMRSA15:1617101:C:G	putative membrane protein	NA	1	-0.000102653	1	0.00372	1
chrEMRSA15:1617109:G:A	putative membrane protein	NA	NA	0.00528986	1	-0.0371	1
chrEMRSA15:1617119:A:C	putative membrane protein	NA	1	-0.0018641	1	0.142	1
chrEMRSA15:1617124:T:A	putative membrane protein	NA	NA	-0.00119254	1	-0.0136	1
chrEMRSA15:1617128:G:A	putative membrane protein	0	1	0.0143024	1	-0.753	1
chrEMRSA15:1617131:A:T	putative membrane protein	NA	NA	-0.00119254	1	-0.0136	1
chrEMRSA15:1617133:A:G	putative membrane protein	NA	NA	-0.000793785	1	0.0284	1
chrEMRSA15:1617139:A:G	putative membrane protein	NA	NA	0.00528986	1	-0.0371	1
chrEMRSA15:1617141:C:A	putative membrane protein	NA	1	-0.024017	1	0.958	1
chrEMRSA15:1617141:C:T	putative membrane protein	NA	1	-1.08851e-05	1	0.000797	1
chrEMRSA15:1617144:T:A	putative membrane protein	0	1	0.0154807	1	0.0146	1
chrEMRSA15:1617148:C:T	putative membrane protein	NA	NA	0.00119935	1	-0.108	1
chrEMRSA15:1617153:C:T	putative membrane protein	NA	NA	0.00621644	1	-0.0335	1
chrEMRSA15:1617165:T:C	putative membrane protein	NA	NA	0.0104491	1	-0.0166	1
chrEMRSA15:1617166:A:G	putative membrane protein	NA	1	0.084845	1	0.0648	1
chrEMRSA15:1617166:A:T	putative membrane protein	NA	NA	0.02703	1	-0.0837	1
chrEMRSA15:1617168:G:A	putative membrane protein	NA	NA	0.0019542	1	-0.00956	1
chrEMRSA15:1617169:C:A	putative membrane protein	NA	1	0.0362595	1	0.0107	1
chrEMRSA15:1617169:C:T	putative membrane protein	NA	1	-0.00366297	1	0.0497	1
chrEMRSA15:1617170:ga:g	putative membrane protein	NA	1	-7.57404e-05	1	0.00131	1
chrEMRSA15:1617199:A:T	putative membrane protein putative exported protein	0	1	0.00761904	1	-0.782	1
chrEMRSA15:1617202:T:C	putative membrane protein putative exported protein	0	1	0.00387086	1	-0.0158	1
chrEMRSA15:1617205:T:A	putative membrane protein putative exported protein	0	1	0.000707806	1	-0.0759	1
chrEMRSA15:1617218:G:A	putative membrane protein putative exported protein	0	1	0.0154807	1	0.0146	1
chrEMRSA15:1617219:G:A	putative membrane protein putative exported protein	0	1	0.000209129	1	-0.148	1
chrEMRSA15:1617221:a:aT	putative membrane protein putative exported protein	NA	1	-0.000157154	1	0.0004	1
chrEMRSA15:1617221:a:aTT	putative membrane protein putative exported protein	NA	NA	0	1	NA	NA
chrEMRSA15:1617231:A:G	putative membrane protein putative exported protein	NA	NA	0.00528986	1	-0.0371	1
chrEMRSA15:1617233:A:G	putative membrane protein putative exported protein	NA	NA	0.0740522	1	0.167	1
chrEMRSA15:1617234:G:A	putative membrane protein putative exported protein	NA	1	-0.000101016	1	0.00931	1
chrEMRSA15:1617235:C:T	putative membrane protein putative exported protein	0	1	-2.61572e-05	1	-0.0101	1
chrEMRSA15:1617239:A:T	putative exported protein	NA	NA	0.0740522	1	0.167	1
chrEMRSA15:1617269:T:C	putative exported protein	NA	NA	0.0912374	1	0.0504	1
chrEMRSA15:1617271:T:C	putative exported protein	NA	NA	0.00486247	1	-0.0226	1
chrEMRSA15:1617273:C:A	putative exported protein	NA	1	-0.000164367	1	0.000226	1
chrEMRSA15:1617282:a:aC	putative exported protein	NA	1	-0.000457521	1	5.63e-07	1
chrEMRSA15:1617283:C:T	putative exported protein	0	1	0.00157069	1	-0.265	1
chrEMRSA15:1617296:T:C	putative exported protein	NA	1	0.0362595	1	0.0107	1
chrEMRSA15:1617301:C:A	putative exported protein	NA	NA	8.74468e-05	1	-0.00131	1
chrEMRSA15:1617308:A:G	putative exported protein	NA	1	-0.000641423	1	0.0364	1
chrEMRSA15:1617322:T:A	putative exported protein	NA	NA	0.00528986	1	-0.0371	1
chrEMRSA15:1617323:C:A	putative exported protein	NA	NA	0.00486247	1	-0.0226	1
chrEMRSA15:1617334:C:A	putative exported protein	0	1	0.000496018	1	-1.85e-05	1
chrEMRSA15:1617336:T:A	putative exported protein	0	1	0.000496018	1	-1.85e-05	1
chrEMRSA15:1617337:T:A	putative exported protein	0	1	0.000496018	1	-1.85e-05	1
chrEMRSA15:1617343:C:T	putative exported protein	0	1	0.00180418	1	-0.0039	1
chrEMRSA15:1617352:T:A	putative exported protein	0	1	0.0164325	1	-0.767	1
chrEMRSA15:1617372:C:T	putative exported protein	0	1	0.00125367	1	-0.0117	1
chrEMRSA15:1617374:C:A	putative exported protein	0	1	0.0154807	1	0.0146	1
chrEMRSA15:1617375:G:A	putative exported protein	0.09217	1	0.0065263	1	-0.26	1
chrEMRSA15:1617380:C:T	putative exported protein	NA	1	-0.00153753	1	0.0415	1
chrEMRSA15:1617397:G:T	putative exported protein	NA	1	-0.0101586	1	0.857	1
chrEMRSA15:1617411:G:T	putative exported protein	NA	NA	-4.89128e-05	1	-0.00308	1
chrEMRSA15:1617413:A:G	putative exported protein	NA	NA	0.00528986	1	-0.0371	1
chrEMRSA15:1617416:C:T	putative exported protein	NA	NA	0.00528986	1	-0.0371	1
chrEMRSA15:1617420:C:A	putative exported protein	NA	NA	0.00845444	1	-0.0112	1
chrEMRSA15:1617425:T:A	putative exported protein	NA	NA	0.0579463	1	0.000678	1
chrEMRSA15:1617427:G:A	putative exported protein	NA	NA	-0.00236488	1	-0.0771	1
chrEMRSA15:1617428:C:A	putative exported protein	NA	1	-2.62997e-05	1	0.000588	1
chrEMRSA15:1617433:A:G	putative exported protein	0	1	0.00202713	1	-0.0342	1
chrEMRSA15:1617448:ct:c	putative exported protein	NA	1	-0.000232812	1	0.0232	1
chrEMRSA15:1617461:T:A	putative exported protein	0	8.21996e-29	0.0336694	1	-0.107	1
chrEMRSA15:1617468:C:T	putative exported protein	NA	1	-0.00115216	1	0.0924	1
chrEMRSA15:1617476:G:A	putative exported protein putative exported protein	0	1	0.00196084	1	-0.0368	1
chrEMRSA15:1617483:A:G	putative exported protein putative exported protein	NA	1	-3.98798e-05	1	0.000788	1
chrEMRSA15:1617520:C:T	putative exported protein	0	1	0.00160798	1	-0.00675	1
chrEMRSA15:1617524:A:G	putative exported protein	NA	0.0242775	-0.0127253	1	0.968	1
chrEMRSA15:1617534:G:A	putative exported protein	NA	1	-7.19769e-05	1	0.000987	1
chrEMRSA15:1617540:G:A	putative exported protein	NA	NA	0.0562156	1	-0.0134	1
chrEMRSA15:1617542:C:A	putative exported protein	0	1	-0.0168031	1	-0.00519	1
chrEMRSA15:1617552:G:A	putative exported protein	NA	8.21996e-29	0.0206492	1	0.122	1
chrEMRSA15:1617556:C:T	putative exported protein	NA	1	-4.63759e-05	1	0.000396	1
chrEMRSA15:1617575:ct:c	putative exported protein	NA	1	-0.000106529	1	0.00115	1
chrEMRSA15:1617576:T:C	putative exported protein	NA	NA	0.00528986	1	-0.0371	1
chrEMRSA15:1617578:T:G	putative exported protein	0	1	0.00657273	1	-0.0205	1
chrEMRSA15:1617587:A:T	putative exported protein	0	1	0.000830757	1	-0.0312	1
chrEMRSA15:1617589:G:A	putative exported protein	0.03008	1	0.00269228	1	-0.0125	1
chrEMRSA15:1617590:C:A	putative exported protein	NA	NA	0.00528986	1	-0.0371	1
chrEMRSA15:1617595:A:C	putative exported protein	NA	NA	0.00528986	1	-0.0371	1
chrEMRSA15:1617597:A:G	putative exported protein	NA	NA	0.0740522	1	0.167	1
chrEMRSA15:1617599:C:T	putative exported protein	NA	NA	0.00528986	1	-0.0371	1
chrEMRSA15:1617600:A:C	putative exported protein	NA	1	-0.000109488	1	0.000181	1
chrEMRSA15:1617600:A:G	putative exported protein	0	1	0.00422861	1	-0.000137	1
chrEMRSA15:1617624:G:A	putative exported protein	NA	NA	0.00528986	1	-0.0371	1
chrEMRSA15:1617625:C:T	putative exported protein	0.3426	1	0.000489681	1	-0.0127	1
chrEMRSA15:1617635:A:G	putative exported protein	NA	NA	0.0267792	1	-0.102	1
chrEMRSA15:1617647:G:A	putative exported protein	NA	1	-9.23213e-05	1	6.9e-05	1
chrEMRSA15:1617648:T:G	putative exported protein	NA	NA	0.00528986	1	-0.0371	1
chrEMRSA15:1617651:T:A	putative exported protein	1.546	1	-0.0072588	1	-0.266	1
chrEMRSA15:1617675:A:T	putative exported protein	NA	NA	0.00120073	1	0.0552	1
chrEMRSA15:1617692:A:C	putative exported protein	NA	0.211976	-0.0135983	1	0.15	1
chrEMRSA15:1617698:T:C	putative exported protein	NA	1	-3.89651e-05	1	0.00291	1
chrEMRSA15:1617726:A:T	putative exported protein	NA	NA	0.00486247	1	-0.0226	1
chrEMRSA15:1617731:G:T	putative exported protein	0	1	0.000660192	1	-0.0233	1
chrEMRSA15:1617732:C:T	putative exported protein	NA	NA	0.00153528	1	-0.000865	1
chrEMRSA15:1617735:T:C	putative exported protein	0	1	0.20266	1	-0.811	1
chrEMRSA15:1617740:T:A	putative exported protein	NA	NA	0.00900284	1	-0.0133	1
chrEMRSA15:1617747:C:T	putative exported protein	0	1	0.0119783	1	-0.159	1
chrEMRSA15:1617752:C:T	putative exported protein	NA	1	-0.000622359	1	0.0219	1
chrEMRSA15:1617761:G:A	putative exported protein	0	1	0.143602	1	-0.812	1
chrEMRSA15:1617779:C:T	putative exported protein	0	1	0.00114899	1	-0.00634	1
chrEMRSA15:1617780:G:A	putative exported protein	0	0.484805	0.239093	0.0197047	-0.467	1
chrEMRSA15:1617821:T:A	putative exported protein	0	1	0.0351074	1	-0.126	1
chrEMRSA15:1617833:A:G	putative exported protein	0	1	0.146819	1	-0.786	1
chrEMRSA15:1617849:C:T	putative exported protein	0	1	0.00460235	1	-0.165	1
chrEMRSA15:1617856:A:G	putative exported protein	NA	1	-7.79486e-05	1	7.84e-07	1
chrEMRSA15:1617864:T:C	putative exported protein	0	1	0.246045	0.457674	-0.796	1
chrEMRSA15:1617866:T:A	putative exported protein	NA	NA	0.00774515	1	-0.0103	1
chrEMRSA15:1617867:C:T	putative exported protein	NA	NA	-0.00385641	1	0.227	1
chrEMRSA15:1617889:T:A	putative exported protein	NA	NA	0.014062	1	-0.00901	1
chrEMRSA15:1617890:G:A	putative exported protein	0	1	0.000689434	1	-0.00153	1
chrEMRSA15:1617891:C:T	putative exported protein	NA	NA	0.0279641	1	-0.228	1
chrEMRSA15:1617928:G:T	putative exported protein	9.474	7.76923e-15	0.107161	1	-0.739	1
chrEMRSA15:1617933:T:A	putative exported protein	NA	NA	0.0740522	1	0.167	1
chrEMRSA15:1617933:T:C	putative exported protein	NA	1	-7.16607e-05	1	4.14e-05	1
chrEMRSA15:1617935:T:A	putative exported protein	0	1	0.000164663	1	-0.194	1
chrEMRSA15:1617937:T:A	putative exported protein	0	1	0.0154807	1	0.0146	1
chrEMRSA15:1617958:T:C	putative exported protein	0.2924	1	0.0121641	1	-0.00427	1
chrEMRSA15:1617959:G:T	putative exported protein	NA	NA	0.0267792	1	-0.102	1
chrEMRSA15:1617970:A:G	putative exported protein	NA	NA	0.00528986	1	-0.0371	1
chrEMRSA15:1617975:C:T	putative exported protein	NA	NA	0.00486247	1	-0.0226	1
chrEMRSA15:1617976:A:C	putative exported protein	NA	NA	0.00528986	1	-0.0371	1
chrEMRSA15:1617989:T:C	putative exported protein	0	1	-0.00133054	1	-1.25e-05	1
chrEMRSA15:1618001:G:A	putative exported protein	0	1	0.00562367	1	-0.0195	1
chrEMRSA15:1618032:C:A	putative exported protein	0	1	0.00186559	1	-0.094	1
chrEMRSA15:1618049:ac:a	putative exported protein	NA	NA	-0.000139472	1	-0.00037	1
chrEMRSA15:1618052:a:aT	putative exported protein	NA	1	-8.01714e-05	1	0.000385	1
chrEMRSA15:1618057:T:C	putative exported protein	0	1	-8.79856e-06	1	-0.0691	1
chrEMRSA15:1618059:C:A	putative exported protein	1.516	1	-0.00949445	1	-0.0526	1
chrEMRSA15:1618063:T:C	putative exported protein	NA	NA	0.00774515	1	-0.0103	1
chrEMRSA15:1618076:G:T	putative exported protein	0	1	0.00986207	1	-0.051	1
chrEMRSA15:1618092:C:T	putative exported protein	NA	1	-0.00011774	1	0.00257	1
chrEMRSA15:1618094:G:A	putative exported protein	NA	NA	0.00147368	1	-0.000112	1
chrEMRSA15:1618116:T:C	putative exported protein	NA	1	-5.25267e-05	1	4.05e-05	1
chrEMRSA15:1618125:T:A	putative exported protein	0	1	0.00124644	1	-0.0109	1
chrEMRSA15:1618139:A:G	putative exported protein	0	1	0.000820056	1	-0.0423	1
chrEMRSA15:1618150:C:T	putative exported protein	NA	NA	-0.00452885	1	0.288	1
chrEMRSA15:1618175:A:T	putative exported protein	NA	NA	0.000918163	1	-0.000246	1
chrEMRSA15:1618178:G:A	putative exported protein	0	1	0.000647793	1	-0.118	1
chrEMRSA15:1618179:C:T	putative exported protein	NA	1	-1.48865e-05	1	2.66e-05	1
chrEMRSA15:1618189:C:T	putative exported protein	NA	NA	-0.00452885	1	0.288	1
chrEMRSA15:1618192:A:T	putative exported protein	0	1	0.0748903	1	0.12	1
chrEMRSA15:1618234:G:A	putative membrane protein	0	1	0.000401776	1	-0.0282	1
chrEMRSA15:1618240:T:A	putative membrane protein	NA	NA	0.0119648	1	-0.183	1
chrEMRSA15:1618250:T:C	putative membrane protein	NA	NA	0.0279641	1	-0.228	1
chrEMRSA15:1618254:A:T	putative membrane protein	NA	NA	0.00237029	1	-5.13e-05	1
chrEMRSA15:1618265:C:T	putative membrane protein	1.537	1	0.17789	1	-0.207	1
chrEMRSA15:1618266:aaataaattgc:a	putative membrane protein	0	1	0.0090205	1	-0.229	1
chrEMRSA15:1618277:G:A	putative membrane protein	0	1	0.00282599	1	-0.284	1
chrEMRSA15:1618298:C:A	putative membrane protein	NA	NA	0.00528986	1	-0.0371	1
chrEMRSA15:1618298:C:T	putative membrane protein	NA	1	-9.15105e-05	1	0.00102	1
chrEMRSA15:1618319:A:T	putative membrane protein	NA	NA	-0.000683766	1	-0.000279	1
chrEMRSA15:1618322:C:A	putative membrane protein	NA	1	-0.000406357	1	0.00429	1
chrEMRSA15:1618327:T:C	putative membrane protein	NA	1	-0.000129116	1	0.000504	1
chrEMRSA15:1618337:C:T	putative membrane protein	NA	NA	0.00486247	1	-0.0226	1
chrEMRSA15:1618346:T:C	putative membrane protein	NA	1	0.0330632	1	0.0263	1
chrEMRSA15:1618346:T:A	putative membrane protein	NA	NA	0	1	NA	NA
chrEMRSA15:1618354:G:T	putative membrane protein	NA	1	-0.000163506	1	0.000574	1
chrEMRSA15:1618355:T:C	putative membrane protein	0.3882	1	0.00300651	1	-0.0164	1
chrEMRSA15:1618356:T:C	putative membrane protein	0.3258	1	0.0111975	1	-0.0476	1
chrEMRSA15:1618356:T:A	putative membrane protein	NA	NA	0	1	NA	NA
chrEMRSA15:1618358:T:C	putative membrane protein	0.3882	1	0.0086567	1	-0.0297	1
chrEMRSA15:1618370:C:T	putative membrane protein	0.02679	2.93273e-15	0.0519567	1	-0.00881	1
chrEMRSA15:1618378:A:G	putative membrane protein	NA	NA	0.0740522	1	0.167	1
chrEMRSA15:1618388:T:C	putative membrane protein	NA	NA	1.64585e-05	1	-2.93e-05	1
chrEMRSA15:1618397:C:T	putative membrane protein	NA	NA	0.00528986	1	-0.0371	1
chrEMRSA15:1618400:T:C	putative membrane protein	0	1	0.199437	1	-0.783	1
chrEMRSA15:1618403:T:C	putative membrane protein	NA	NA	0.00911584	1	-0.0694	1
chrEMRSA15:1618410:tc:t	putative membrane protein	0	1	0.00410874	1	-0.00533	1
chrEMRSA15:1618413:C:G	putative membrane protein	NA	1	-3.00204e-06	1	3.19e-07	1
chrEMRSA15:1618413:C:T	putative membrane protein	0	1	0.00254988	1	-0.279	1
chrEMRSA15:1618418:T:C	putative membrane protein	NA	NA	0.00528986	1	-0.0371	1
chrEMRSA15:1618420:G:T	putative membrane protein	0	1	0.000496018	1	-1.85e-05	1
chrEMRSA15:1618423:C:T	putative membrane protein	NA	1	-0.00030298	1	0.000454	1
chrEMRSA15:1618430:A:T	putative membrane protein	NA	NA	0.00528986	1	-0.0371	1
chrEMRSA15:1618431:A:T	putative membrane protein	NA	1	-0.00899152	1	0.382	1
chrEMRSA15:1618439:A:T	putative membrane protein	NA	NA	-0.00236488	1	-0.0771	1
chrEMRSA15:1618441:G:A	putative membrane protein	NA	1	-1.50917e-05	1	0.00107	1
chrEMRSA15:1618456:G:A	putative membrane protein	0	1	0.0222587	1	-0.0129	1
chrEMRSA15:1618469:T:A	putative membrane protein	NA	NA	0.013092	1	-0.0712	1
chrEMRSA15:1618473:G:T	putative membrane protein	NA	0.375983	-0.027813	1	0.588	1
chrEMRSA15:1618475:T:C	putative membrane protein	0	1	0.168725	1	-0.778	1
chrEMRSA15:1618480:C:T	putative membrane protein	NA	NA	0.00528986	1	-0.0371	1
chrEMRSA15:1618483:A:G	putative membrane protein	0	1	0.00356627	1	-0.242	1
chrEMRSA15:1618487:C:T	putative membrane protein	NA	NA	-0.0148152	1	0.275	1
chrEMRSA15:1618493:T:C	putative membrane protein	NA	NA	0.00528986	1	-0.0371	1
chrEMRSA15:1618494:G:A	putative membrane protein	0	1	0.000425287	1	-0.0558	1
chrEMRSA15:1618495:A:T	putative membrane protein	0	1	0.00110282	1	-0.0852	1
chrEMRSA15:1618509:T:A	putative membrane protein	NA	NA	0.00528986	1	-0.0371	1
chrEMRSA15:1618519:G:A	putative membrane protein	NA	NA	0.00528986	1	-0.0371	1
chrEMRSA15:1618523:C:T	putative membrane protein	NA	1	-0.000218373	1	0.000786	1
chrEMRSA15:1618525:G:T	putative membrane protein	NA	NA	-0.00236488	1	-0.0771	1
chrEMRSA15:1618535:A:G	putative membrane protein	NA	NA	0.00134669	1	-3.01e-06	1
chrEMRSA15:1618537:cactactatggt:c	putative membrane protein	NA	1	-0.00512001	1	0.0201	1
chrEMRSA15:1618547:G:A	putative membrane protein	0	1	0.017983	1	-0.291	1
chrEMRSA15:1618550:A:T	putative membrane protein	NA	NA	0.00934154	1	-0.0829	1
chrEMRSA15:1618559:G:A	putative membrane protein	NA	NA	0.00774515	1	-0.0103	1
chrEMRSA15:1618566:A:G	putative membrane protein	NA	NA	-0.00537892	1	0.36	1
chrEMRSA15:1618569:G:T	putative membrane protein	0	1	0.000192925	1	-0.0103	1
chrEMRSA15:1618577:T:C	putative membrane protein	NA	NA	0.00774515	1	-0.0103	1
chrEMRSA15:1618583:A:G	putative membrane protein	0	1	0.00556132	1	-0.0254	1
chrEMRSA15:1618598:T:C	putative membrane protein	0	1	0.25748	0.205519	-0.816	1
chrEMRSA15:1618608:T:A	putative membrane protein	NA	1	-0.000363429	1	0.00032	1
chrEMRSA15:1618644:T:C	putative membrane protein	0	1	0.00924408	1	-0.014	1
chrEMRSA15:1618646:G:A	putative membrane protein	NA	NA	-0.00452885	1	0.288	1
chrEMRSA15:1618646:G:C	putative membrane protein	0	1	2.38297e-05	1	-0.00472	1
chrEMRSA15:1618649:C:T	putative membrane protein	0	1	0.201853	1	-0.797	1
chrEMRSA15:1618655:T:A	putative membrane protein	NA	NA	0.00630415	1	-0.0274	1
chrEMRSA15:1618657:G:A	putative membrane protein	NA	1	0.0362595	1	0.0107	1
chrEMRSA15:1618659:G:A	putative membrane protein	NA	1	-0.000125566	1	0.00158	1
chrEMRSA15:1618667:C:T	putative membrane protein	0	1	0.000533407	1	-0.0774	1
chrEMRSA15:1618676:G:C	putative membrane protein	0	1	0.0034887	1	-0.0355	1
chrEMRSA15:1618676:G:T	putative membrane protein	NA	NA	0.00653484	1	-0.087	1
chrEMRSA15:1618688:G:A	putative membrane protein	0	1	0.0014151	1	-0.0333	1
chrEMRSA15:1618697:T:A	putative membrane protein	0	1	0.0154807	1	0.0146	1
chrEMRSA15:1618697:T:C	putative membrane protein	NA	NA	0.00900284	1	-0.0133	1
chrEMRSA15:1618700:T:A	putative membrane protein	0	1	0.159648	1	-0.797	1
chrEMRSA15:1618706:A:G	putative membrane protein	NA	NA	0.00828039	1	-0.0174	1
chrEMRSA15:1618711:T:A	putative membrane protein	NA	1	0.0362595	1	0.0107	1
chrEMRSA15:1618712:T:C	putative membrane protein	0	1	0.0154807	1	0.0146	1
chrEMRSA15:1618712:T:A	putative membrane protein	NA	NA	0.00630415	1	-0.0274	1
chrEMRSA15:1618715:T:C	putative membrane protein	NA	NA	0.0117809	1	-0.0255	1
chrEMRSA15:1618733:C:T	putative membrane protein	NA	1	0.0362595	1	0.0107	1
chrEMRSA15:1618739:T:G	putative membrane protein	NA	1	-0.0101586	1	0.857	1
chrEMRSA15:1618740:A:C	putative membrane protein	NA	NA	-0.00236488	1	-0.0771	1
chrEMRSA15:1618742:T:C	putative membrane protein	NA	1	0.0362595	1	0.0107	1
chrEMRSA15:1618758:A:T	putative membrane protein	NA	1	-0.00017587	1	0.000355	1
chrEMRSA15:1618766:A:T	putative membrane protein	NA	NA	0.00774515	1	-0.0103	1
chrEMRSA15:1618778:G:A	putative membrane protein	NA	NA	0.0623894	1	-0.0455	1
chrEMRSA15:1618784:g:gA	putative membrane protein	0	1	0.000533107	1	-0.0805	1
chrEMRSA15:1618786:aaaaagacaatg:a	putative membrane protein	0	1	0.00352687	1	-0.097	1
chrEMRSA15:1618789:A:T	putative membrane protein	NA	NA	0.00528986	1	-0.0371	1
chrEMRSA15:1618790:A:C	putative membrane protein	NA	NA	0.00774515	1	-0.0103	1
chrEMRSA15:1618793:C:T	putative membrane protein	0	1	0.00183206	1	-0.0167	1
chrEMRSA15:1618797:G:A	putative membrane protein	0	1	0.00231381	1	-0.0847	1
chrEMRSA15:1618797:g:gT	putative membrane protein	NA	1	-5.67668e-05	1	5.3e-05	1
chrEMRSA15:1618798:T:C	putative membrane protein	0	1	0.0135833	1	-0.0407	1
chrEMRSA15:1618803:T:C	putative membrane protein	NA	NA	4.7796e-05	1	-8.29e-05	1
chrEMRSA15:1618804:G:A	putative membrane protein	NA	NA	0.00257751	1	-6.1e-05	1
chrEMRSA15:1618811:A:G	putative membrane protein	NA	8.21996e-29	-0.0136337	1	0.27	1
chrEMRSA15:1618816:G:C	putative membrane protein	NA	1	-0.000228057	1	0.000847	1
chrEMRSA15:1618853:T:C	putative membrane protein	NA	1	-4.38755e-05	1	3.27e-05	1
chrEMRSA15:1618855:G:C	putative membrane protein	NA	NA	1.64585e-05	1	-2.93e-05	1
chrEMRSA15:1618856:A:G	putative membrane protein	NA	NA	0.00828039	1	-0.0174	1
chrEMRSA15:1618859:T:C	putative membrane protein	NA	NA	0.00486247	1	-0.0226	1
chrEMRSA15:1618865:G:A	putative membrane protein	NA	NA	-0.00236488	1	-0.0771	1
chrEMRSA15:1618867:G:A	putative membrane protein	NA	NA	0.0740522	1	0.167	1
chrEMRSA15:1618877:A:T	putative membrane protein	NA	NA	0.0740522	1	0.167	1
chrEMRSA15:1618882:T:C	putative membrane protein	NA	NA	0.000241242	1	-0.000727	1
chrEMRSA15:1618886:A:T	putative membrane protein	NA	1	-0.000326535	1	2.39e-06	1
chrEMRSA15:1618895:A:G	putative membrane protein	0	1.22151e-24	0.134948	1	-0.781	1
chrEMRSA15:1618898:C:A	putative membrane protein	0	1	0.25748	0.205519	-0.816	1
chrEMRSA15:1618901:A:G	putative membrane protein	NA	NA	0.0704752	1	0.0832	1
chrEMRSA15:1618902:A:G	putative membrane protein	NA	0.263741	-0.0140354	1	0.999	1
chrEMRSA15:1618903:C:T	putative membrane protein	NA	NA	0.00900284	1	-0.0133	1
chrEMRSA15:1618914:G:T	putative membrane protein	0	1	0.00183206	1	-0.0167	1
chrEMRSA15:1618915:G:A	putative membrane protein	NA	1	-0.000197925	1	0.00581	1
chrEMRSA15:1618916:G:A	putative membrane protein	NA	NA	0.013092	1	-0.0712	1
chrEMRSA15:1618916:G:C	putative membrane protein	NA	NA	0.000218401	1	-5.08e-05	1
chrEMRSA15:1618917:T:G	putative membrane protein	0	1	0.00735962	1	-0.011	1
chrEMRSA15:1618926:G:T	putative membrane protein	NA	1	-0.0195542	1	0.0283	1
chrEMRSA15:1618929:T:C	putative membrane protein	0	1	0.00475018	1	-0.0359	1
chrEMRSA15:1618945:C:T	putative membrane protein	0	1	0.00490581	1	-0.0908	1
chrEMRSA15:1618959:A:C	putative membrane protein	0	1	0.00169727	1	-0.138	1
chrEMRSA15:1618976:G:A	putative membrane protein	NA	1	0.000328191	1	-0.00083	1
chrEMRSA15:1618978:T:C	putative membrane protein	0	1	0.00184894	1	-0.105	1
chrEMRSA15:1618987:G:A	putative membrane protein	NA	NA	0.00119935	1	-0.108	1
chrEMRSA15:1618989:A:G	putative membrane protein	0	1	0.00504641	1	-0.0807	1
chrEMRSA15:1618990:C:T	putative membrane protein	0	1	0.00207933	1	-0.00174	1
chrEMRSA15:1618991:G:A	putative membrane protein	NA	1	-0.000340783	1	0.000682	1
chrEMRSA15:1618992:T:C	putative membrane protein	0	1	0.00185633	1	-0.0223	1
chrEMRSA15:1618997:G:A	putative membrane protein	0	1	0.148941	1	-0.782	1
chrEMRSA15:1618997:G:T	putative membrane protein	NA	NA	0.0019542	1	-0.00956	1
chrEMRSA15:1619003:G:A	putative membrane protein	NA	8.21996e-29	-0.0136337	1	0.27	1
chrEMRSA15:1619031:a:aGGACG	putative membrane protein	NA	1	-0.00195691	1	0.00113	1
chrEMRSA15:1619032:T:G	putative membrane protein	0	1	0.0319801	1	-0.00156	1
chrEMRSA15:1619033:G:A	putative membrane protein	NA	NA	0.00486247	1	-0.0226	1
chrEMRSA15:1619045:G:A	putative membrane protein	0	1	0.00665682	1	-0.0513	1
chrEMRSA15:1619046:C:T	putative membrane protein	NA	NA	0.00528986	1	-0.0371	1
chrEMRSA15:1619051:A:G	putative membrane protein	NA	1	-0.0135387	1	0.607	1
chrEMRSA15:1619060:T:C	putative membrane protein	0	1	0.00907615	1	-0.0083	1
chrEMRSA15:1619061:G:A	putative membrane protein	0	1	0.0109445	1	-0.428	1
chrEMRSA15:1619065:A:C	putative membrane protein	0	1	0.00678462	1	-0.00738	1
chrEMRSA15:1619069:C:T	putative membrane protein	0	1.22151e-24	0.134948	1	-0.781	1
chrEMRSA15:1619071:G:T	putative membrane protein	NA	NA	0.0267792	1	-0.102	1
chrEMRSA15:1619071:G:C	putative membrane protein	NA	NA	0	1	NA	NA
chrEMRSA15:1619072:G:A	putative membrane protein	0	1	0.201054	1	-0.802	1
chrEMRSA15:1619072:G:T	putative membrane protein	NA	NA	0	1	NA	NA
chrEMRSA15:1619073:T:C	putative membrane protein	NA	1	-0.00197152	1	0.0179	1
chrEMRSA15:1619093:A:G	putative membrane protein	NA	NA	0.00237029	1	-5.13e-05	1
chrEMRSA15:1619102:T:C	putative membrane protein	NA	NA	0.00528986	1	-0.0371	1
chrEMRSA15:1619109:G:A	putative membrane protein	NA	1	-0.000114218	1	0.000544	1
chrEMRSA15:1619112:G:A	putative membrane protein	NA	NA	0.0740522	1	0.167	1
chrEMRSA15:1619113:T:C	putative membrane protein	NA	8.21996e-29	-0.0136337	1	0.27	1
chrEMRSA15:1619114:G:A	putative membrane protein	0	1	0.197381	1	-0.781	1
chrEMRSA15:1619115:C:T	putative membrane protein	NA	NA	0.000328226	1	-0.00286	1
chrEMRSA15:1619115:C:G	putative membrane protein	NA	NA	0.00528986	1	-0.0371	1
chrEMRSA15:1619136:G:A	putative membrane protein	0	1	0.00461661	1	-0.0513	1
chrEMRSA15:1619137:T:C	putative membrane protein	NA	4.68865e-24	-0.000627928	1	0.211	1
chrEMRSA15:1619158:G:A	putative membrane protein	0	1	0.0135833	1	-0.0407	1
chrEMRSA15:1619161:A:T	putative membrane protein	NA	1	-0.000195034	1	0.0223	1
chrEMRSA15:1619182:C:T	putative membrane protein	0	1	0.000496018	1	-1.85e-05	1
chrEMRSA15:1619192:C:T	putative membrane protein	NA	1	-0.000364309	1	0.0404	1
chrEMRSA15:1619199:C:G	putative membrane protein	0	1	0.00944572	1	-0.0612	1
chrEMRSA15:1619208:A:G	putative membrane protein	0	1	0.25748	0.205519	-0.816	1
chrEMRSA15:1619209:A:T	putative membrane protein	NA	NA	0.00486247	1	-0.0226	1
chrEMRSA15:1619213:T:C	putative membrane protein	0	5.65324e-15	0.0146699	1	-0.305	1
chrEMRSA15:1619216:A:G	putative membrane protein	37.33	2.93273e-15	-0.00455218	1	0.06	1
chrEMRSA15:1619229:G:A	putative membrane protein	NA	NA	-0.00452885	1	0.288	1
chrEMRSA15:1619230:C:A	putative membrane protein	0	1	0.00253361	1	-0.0234	1
chrEMRSA15:1619245:G:A	putative membrane protein	NA	1	-0.000209642	1	0.00109	1
chrEMRSA15:1619248:T:C	putative membrane protein	NA	1	-8.0246e-05	1	0.000538	1
chrEMRSA15:1619251:T:C	putative membrane protein	NA	NA	0.00309097	1	-0.134	1
chrEMRSA15:1619253:G:A	putative membrane protein	NA	NA	0.00309097	1	-0.134	1
chrEMRSA15:1619268:G:A	putative membrane protein hypothetical protein	0	5.65324e-15	0.00877131	1	-0.0245	1
chrEMRSA15:1619274:A:T	putative membrane protein hypothetical protein	0	1	0.00167611	1	-0.0242	1
chrEMRSA15:1619276:C:G	putative membrane protein hypothetical protein	0	1	-0.0295356	1	0.000561	1
chrEMRSA15:1619295:G:A	hypothetical protein	0	1	0.00197722	1	-0.00369	1
chrEMRSA15:1619301:T:A	hypothetical protein	0	1	0.00261539	1	-0.099	1
chrEMRSA15:1619302:G:A	hypothetical protein	0	1	0.00160404	1	-0.018	1
chrEMRSA15:1619322:T:C	hypothetical protein	NA	NA	0.000328226	1	-0.00286	1
chrEMRSA15:1619339:T:C	hypothetical protein	4	1	-0.00450622	1	0.425	1
chrEMRSA15:1619363:T:C	hypothetical protein	NA	NA	0.00528986	1	-0.0371	1
chrEMRSA15:1619366:G:T	hypothetical protein	0	1	0.0217346	1	0.00271	1
chrEMRSA15:1619369:A:G	hypothetical protein	6.4	1	-0.00497062	1	0.289	1
chrEMRSA15:1619384:G:A	hypothetical protein	0	1	0.00410874	1	-0.00533	1
chrEMRSA15:1619393:G:A	hypothetical protein	NA	1	-0.000359537	1	0.00254	1
chrEMRSA15:1619398:A:C	hypothetical protein	0	1	0.000212913	1	-0.0199	1
chrEMRSA15:1619406:A:G	hypothetical protein	0.02021	3.94173e-15	0.0653001	1	-0.397	1
chrEMRSA15:1619423:G:A	hypothetical protein	1.2	1	-0.00266426	1	0.156	1
chrEMRSA15:1619426:G:T	hypothetical protein	0	1	0.000924687	1	-0.000723	1
chrEMRSA15:1619430:a:aT	hypothetical protein	NA	1	-9.89355e-05	1	0.000237	1
chrEMRSA15:1619463:G:A	hypothetical protein	NA	NA	0.00911584	1	-0.0694	1
chrEMRSA15:1619469:T:C	hypothetical protein	NA	0.0884369	-0.0379868	0.0205797	1	0.065221
chrEMRSA15:1619470:G:A	hypothetical protein	1.718	1	0.00701332	1	0.0549	1
chrEMRSA15:1619482:T:C	hypothetical protein	NA	1	-0.000310371	1	2.57e-05	1
chrEMRSA15:1619495:C:T	hypothetical protein	0.7686	1	0.225771	1	-0.452	1
chrEMRSA15:1619496:A:G	hypothetical protein	0.3056	1	0.0187536	1	-0.0314	1
chrEMRSA15:1619505:T:C	hypothetical protein	NA	1	-7.87763e-05	1	0.000736	1
chrEMRSA15:1619512:C:A	hypothetical protein	0	1	0.00419267	1	-0.458	1
chrEMRSA15:1619520:A:G	hypothetical protein	NA	NA	-0.00119254	1	-0.0136	1
chrEMRSA15:1619526:T:C	hypothetical protein	NA	1	0.0385328	1	-0.0141	1
chrEMRSA15:1619527:T:A	hypothetical protein	0	1	0.007244	1	-0.0862	1
chrEMRSA15:1619533:T:C	hypothetical protein	NA	NA	-0.00537892	1	0.36	1
chrEMRSA15:1619534:C:A	hypothetical protein	NA	1	-0.000169813	1	0.000564	1
chrEMRSA15:1619540:C:T	hypothetical protein	NA	1	-0.000216804	1	0.000391	1
chrEMRSA15:1619540:C:G	hypothetical protein	NA	NA	-0.000773592	1	-3.72e-05	1
chrEMRSA15:1619547:T:C	hypothetical protein	NA	1	-9.7462e-05	1	0.000242	1
chrEMRSA15:1619559:A:C	hypothetical protein	NA	NA	0.00911584	1	-0.0694	1
chrEMRSA15:1619566:C:T	hypothetical protein	NA	1	-0.000162497	1	0.000984	1
chrEMRSA15:1619580:C:A	hypothetical protein	NA	NA	0.00746303	1	-0.0839	1
chrEMRSA15:1619600:C:G	hypothetical protein	NA	NA	0.000241242	1	-0.000727	1
chrEMRSA15:1619604:T:C	hypothetical protein	NA	NA	0.00528986	1	-0.0371	1
chrEMRSA15:1619606:T:C	hypothetical protein	NA	NA	-0.000282272	1	-0.000392	1
chrEMRSA15:1619609:C:T	hypothetical protein	0	1	0.00387086	1	-0.0158	1
chrEMRSA15:1619631:A:T	hypothetical protein	NA	1	0.0385328	1	-0.0141	1
chrEMRSA15:1619633:C:T	hypothetical protein	0	1	0.00169679	1	-0.177	1
chrEMRSA15:1619636:C:T	hypothetical protein	0	5.65324e-15	0.0154209	0.000209306	-0.989	6.25645e-11
chrEMRSA15:1619637:G:A	hypothetical protein	0	1	0.25748	0.205519	-0.816	1
chrEMRSA15:1619639:G:T	hypothetical protein	0	1	0.0184312	0.92698	-0.774	9.34659e-11
chrEMRSA15:1619639:G:A	hypothetical protein	0	1	0.00236744	1	-0.208	1
chrEMRSA15:1619650:A:G	hypothetical protein	NA	1	-0.00018654	1	0.00784	1
chrEMRSA15:1619651:A:G	hypothetical protein	NA	NA	-0.00236488	1	-0.0771	1
chrEMRSA15:1619658:T:C	hypothetical protein	NA	NA	0.00528986	1	-0.0371	1
chrEMRSA15:1619663:A:G	hypothetical protein	0	1	0.00113884	1	-0.0353	1
chrEMRSA15:1619665:G:T	hypothetical protein	NA	1	-0.000115815	1	0.000218	1
chrEMRSA15:1619676:G:A	hypothetical protein	NA	1	-0.00031675	1	0.00182	1
chrEMRSA15:1619679:A:T	hypothetical protein	37.33	2.93273e-15	-0.0300734	1	0.0567	1
chrEMRSA15:1619682:G:A	hypothetical protein	NA	NA	0.0119648	1	-0.183	1
chrEMRSA15:1619687:C:A	hypothetical protein	0	1	0.00433219	1	-1.26e-05	1
chrEMRSA15:1619693:C:T	hypothetical protein	0	1	0.0024757	1	-0.00476	1
chrEMRSA15:1619696:T:C	hypothetical protein	0	1	0.00370625	1	-1.17e-05	1
chrEMRSA15:1619709:A:G	hypothetical protein	0	1	0.204619	1	-0.806	1
chrEMRSA15:1619709:A:C	hypothetical protein	NA	NA	0.0267792	1	-0.102	1
chrEMRSA15:1619712:A:G	hypothetical protein	0.2152	1	0.183289	1	-0.788	1
chrEMRSA15:1619715:A:G	hypothetical protein	0.06977	1	0.000855923	1	-0.0191	1
chrEMRSA15:1619738:G:T	hypothetical protein	0	1	0.00795886	1	-0.581	1
chrEMRSA15:1619742:C:T	hypothetical protein	0	1	0.0261891	1	-0.0133	1
chrEMRSA15:1619743:T:A	hypothetical protein	0	1	0.00896106	1	-0.0287	1
chrEMRSA15:1619756:C:T	hypothetical protein	NA	1	-0.000148325	1	0.00683	1
chrEMRSA15:1619768:A:G	hypothetical protein	NA	1	0.0385328	1	-0.0141	1
chrEMRSA15:1619770:G:T	hypothetical protein	NA	1	-0.000166342	1	2.77e-05	1
chrEMRSA15:1619788:A:G	hypothetical protein	0	1	0.000708556	1	-0.252	1
chrEMRSA15:1619789:C:T	hypothetical protein	0	1	0.00250622	1	-0.161	1
chrEMRSA15:1619791:A:T	hypothetical protein	NA	NA	0.0011339	1	-0.0234	1
chrEMRSA15:1619814:T:A	hypothetical protein	NA	NA	0.0118736	1	-0.179	1
chrEMRSA15:1619826:T:A	hypothetical protein	0	1	0.026108	1	-0.0315	1
chrEMRSA15:1619829:T:C	hypothetical protein	0.04528	3.47431e-12	0.130117	1	-0.59	1
chrEMRSA15:1619829:T:A	hypothetical protein	NA	NA	0.00528986	1	-0.0371	1
chrEMRSA15:1619834:taaa:t	hypothetical protein	0	1	0.00477563	1	-0.000112	1
chrEMRSA15:1619843:G:A	hypothetical protein	0	1	0.00159461	1	-0.0181	1
chrEMRSA15:1619847:T:C	hypothetical protein	NA	NA	-0.000429808	1	-0.000359	1
chrEMRSA15:1619848:C:T	hypothetical protein	NA	1	0.0362595	1	0.0107	1
chrEMRSA15:1619849:C:T	hypothetical protein	0	1	0.00569328	1	-0.0595	1
chrEMRSA15:1619851:T:C	hypothetical protein	NA	1	-0.000988415	1	NA	NA
chrEMRSA15:1619852:G:T	hypothetical protein	0	1	0.00439448	1	-0.000199	1
chrEMRSA15:1619859:G:A	hypothetical protein	0	1	0.25748	0.205519	-0.816	1
chrEMRSA15:1619862:C:A	hypothetical protein	NA	NA	0.00534496	1	-0.000413	1
chrEMRSA15:1619862:C:T	hypothetical protein	NA	1	-0.00104412	1	0.0181	1
chrEMRSA15:1619865:G:A	hypothetical protein	NA	1	-0.0101586	1	0.857	1
chrEMRSA15:1619884:A:G	hypothetical protein	0	1	0.00410874	1	-0.00533	1
chrEMRSA15:1619896:G:A	hypothetical protein	0	1	0.00174111	1	-0.129	1
chrEMRSA15:1619901:C:T	hypothetical protein	0.02679	2.93273e-15	0.0519567	1	-0.00881	1
chrEMRSA15:1619903:G:A	hypothetical protein	0	1	0.00601038	1	-0.037	1
chrEMRSA15:1619905:T:G	hypothetical protein	37.33	2.93273e-15	-0.0238229	1	0.0394	1
chrEMRSA15:1619909:ga:g	hypothetical protein	NA	1	-0.000699966	1	0.00175	1
chrEMRSA15:1619918:G:T	hypothetical protein	0	1	0.00735856	1	-0.162	1
chrEMRSA15:1619921:G:A	hypothetical protein	0	1	-0.000464462	1	-0.00334	1
chrEMRSA15:1619923:A:G	hypothetical protein	NA	NA	0.00911584	1	-0.0694	1
chrEMRSA15:1619934:A:T	hypothetical protein	0	1	0.026108	1	-0.0315	1
chrEMRSA15:1619934:A:C	hypothetical protein	NA	NA	0.0740522	1	0.167	1
chrEMRSA15:1619940:A:G	hypothetical protein	0	1	0.0024121	1	-0.104	1
chrEMRSA15:1619941:C:T	hypothetical protein	NA	1	-0.00355288	1	0.167	1
chrEMRSA15:1619949:G:A	hypothetical protein	NA	1	2.47342e-05	1	0.00012	1
chrEMRSA15:1619967:T:A	hypothetical protein	0.09427	1	0.180006	1	-0.165	1
chrEMRSA15:1619967:T:G	hypothetical protein	7.245	1	-0.00166576	1	-0.0557	1
chrEMRSA15:1619988:A:T	hypothetical protein	0	1	0.25748	0.205519	-0.816	1
chrEMRSA15:1620001:T:A	hypothetical protein	37.33	2.93273e-15	-0.0238229	1	0.0394	1
chrEMRSA15:1620011:A:G	hypothetical protein	NA	0.998066	-0.00969234	1	0.021	1
chrEMRSA15:1620021:C:T	hypothetical protein	NA	NA	0.00528986	1	-0.0371	1
chrEMRSA15:1620027:G:A	hypothetical protein	NA	NA	-0.000435069	1	-2.68e-05	1
chrEMRSA15:1620032:gct:g	hypothetical protein	0	1	0.000681553	1	-0.113	1
chrEMRSA15:1620033:C:T	hypothetical protein	NA	1	0.0483403	1	0.111	1
chrEMRSA15:1620036:T:C	hypothetical protein	NA	1	-0.000298066	1	0.000611	1
chrEMRSA15:1620042:A:T	hypothetical protein	NA	NA	0.0727263	1	0.0314	1
chrEMRSA15:1620042:A:G	hypothetical protein	NA	NA	0	1	NA	NA
chrEMRSA15:1620042:A:C	hypothetical protein	NA	NA	0	1	NA	NA
chrEMRSA15:1620051:C:T	hypothetical protein	NA	NA	0.0727263	1	0.0314	1
chrEMRSA15:1620051:C:G	hypothetical protein	NA	NA	0	1	NA	NA
chrEMRSA15:1620066:C:A	hypothetical protein	0	1	0.00602642	1	-0.00761	1
chrEMRSA15:1620074:C:T	hypothetical protein	NA	NA	0.00528986	1	-0.0371	1
chrEMRSA15:1620081:C:T	hypothetical protein	NA	NA	0.00034582	1	-0.00152	1
chrEMRSA15:1620081:C:A	hypothetical protein	0	1	0.00154263	1	-0.0137	1
chrEMRSA15:1620092:T:C	hypothetical protein	0	1	0.0173025	1	-0.177	1
chrEMRSA15:1620095:C:T	hypothetical protein	0	1	0.25748	0.205519	-0.816	1
chrEMRSA15:1620099:C:T	hypothetical protein	0	1	0.00114005	1	-0.0524	1
chrEMRSA15:1620107:G:A	hypothetical protein	NA	NA	0.0060051	1	-0.0869	1
chrEMRSA15:1620111:A:G	hypothetical protein	NA	NA	-0.00452885	1	0.288	1
chrEMRSA15:1620129:A:G	hypothetical protein	NA	1	-3.36904e-05	1	0.000187	1
chrEMRSA15:1620150:T:C	hypothetical protein	NA	1	-0.000106109	1	0.0012	1
chrEMRSA15:1620165:T:C	hypothetical protein	NA	1.16453e-06	-0.0170235	1	0.936	1
chrEMRSA15:1620176:G:T	hypothetical protein	NA	NA	3.74799e-05	1	-7.22e-05	1
chrEMRSA15:1620186:C:T	hypothetical protein	NA	NA	-0.00509874	1	0.194	1
chrEMRSA15:1620201:C:T	hypothetical protein	0	1	0.00167497	1	-0.00508	1
chrEMRSA15:1620202:G:A	hypothetical protein	0	1	0.00419484	1	-0.000147	1
chrEMRSA15:1620215:T:C	hypothetical protein	NA	NA	0.0113939	1	-0.215	1
chrEMRSA15:1620215:T:A	hypothetical protein	NA	NA	0.000617391	1	-0.000187	1
chrEMRSA15:1620218:C:A	hypothetical protein	NA	1	1.57001e-06	1	0.000418	1
chrEMRSA15:1620234:caa:ca	hypothetical protein	NA	0.00248337	-0.0114122	1	0.0464	1
chrEMRSA15:1620234:caa:cAaa	hypothetical protein	0.2674	1	0.000881283	1	-0.0119	1
chrEMRSA15:1620234:caa:cAAaa	hypothetical protein	NA	NA	0	1	NA	NA
chrEMRSA15:1620234:caa:c	hypothetical protein	NA	NA	0	1	NA	NA
chrEMRSA15:1620236:A:T		NA	NA	0.00486247	1	-0.0226	1
chrEMRSA15:1620248:c:cTACAT		NA	1	-0.000131574	1	0.000779	1
chrEMRSA15:1620251:C:A		0	5.65324e-15	0.0128362	1	-0.36	1
chrEMRSA15:1620261:C:T		NA	1	-0.000136072	1	0.0144	1
chrEMRSA15:1620272:T:C		NA	1	0.000256063	1	NA	NA
chrEMRSA15:1620294:A:G	metallo-beta-lactamase superfamily protein	0	1	0.25748	0.205519	-0.816	1
chrEMRSA15:1620303:T:A	metallo-beta-lactamase superfamily protein	NA	NA	0.00528986	1	-0.0371	1
chrEMRSA15:1620347:C:T	metallo-beta-lactamase superfamily protein	0	1	0.000452634	1	-0.0289	1
chrEMRSA15:1620359:G:C	metallo-beta-lactamase superfamily protein	3.197	1	-0.00680107	1	0.096	1
chrEMRSA15:1620365:C:T	metallo-beta-lactamase superfamily protein	NA	1	-0.000222991	1	0.0203	1
chrEMRSA15:1620370:T:A	metallo-beta-lactamase superfamily protein	NA	NA	4.7796e-05	1	-8.29e-05	1
chrEMRSA15:1620391:A:T	metallo-beta-lactamase superfamily protein	0	1	0.25748	0.205519	-0.816	1
chrEMRSA15:1620404:C:A	metallo-beta-lactamase superfamily protein	NA	1	-0.000145501	1	0.000998	1
chrEMRSA15:1620405:T:G	metallo-beta-lactamase superfamily protein	0	1	0.021304	1	0.112	1
chrEMRSA15:1620407:G:A	metallo-beta-lactamase superfamily protein	NA	NA	0.0740522	1	0.167	1
chrEMRSA15:1620407:G:C	metallo-beta-lactamase superfamily protein	NA	NA	0	1	NA	NA
chrEMRSA15:1620408:A:C	metallo-beta-lactamase superfamily protein	0	1	0.25748	0.205519	-0.816	1
chrEMRSA15:1620408:A:G	metallo-beta-lactamase superfamily protein	NA	NA	0	1	NA	NA
chrEMRSA15:1620417:A:G	metallo-beta-lactamase superfamily protein	NA	NA	0.027894	1	-0.0537	1
chrEMRSA15:1620417:A:T	metallo-beta-lactamase superfamily protein	NA	NA	0	1	NA	NA
chrEMRSA15:1620444:A:G	metallo-beta-lactamase superfamily protein	0.1148	1	0.248736	0.220099	-0.722	1
chrEMRSA15:1620453:A:T	metallo-beta-lactamase superfamily protein	NA	NA	-0.00509874	1	0.194	1
chrEMRSA15:1620456:A:T	metallo-beta-lactamase superfamily protein	0	1	0.000547926	1	-0.0194	1
chrEMRSA15:1620477:T:C	metallo-beta-lactamase superfamily protein	NA	1	-0.000157869	1	0.00415	1
chrEMRSA15:1620482:A:T	metallo-beta-lactamase superfamily protein	NA	1	-0.000162315	1	0.00841	1
chrEMRSA15:1620489:G:A	metallo-beta-lactamase superfamily protein	NA	NA	0.0267792	1	-0.102	1
chrEMRSA15:1620513:T:C	metallo-beta-lactamase superfamily protein	NA	NA	0.00528986	1	-0.0371	1
chrEMRSA15:1620522:A:T	metallo-beta-lactamase superfamily protein	NA	1	-5.93812e-05	1	0.000112	1
chrEMRSA15:1620523:G:T	metallo-beta-lactamase superfamily protein	NA	NA	0.00129787	1	-0.116	1
chrEMRSA15:1620552:T:C	metallo-beta-lactamase superfamily protein	NA	1	-0.000157596	1	3.49e-06	1
chrEMRSA15:1620563:T:C	metallo-beta-lactamase superfamily protein	NA	NA	0.0727263	1	0.0314	1
chrEMRSA15:1620577:A:G	metallo-beta-lactamase superfamily protein	NA	1	-0.0111819	1	0.501	1
chrEMRSA15:1620581:T:C	metallo-beta-lactamase superfamily protein	NA	1	-2.47294e-05	1	0.000606	1
chrEMRSA15:1620584:C:T	metallo-beta-lactamase superfamily protein	NA	NA	0.00528986	1	-0.0371	1
chrEMRSA15:1620609:T:C	metallo-beta-lactamase superfamily protein	NA	1	-0.000150698	1	0.000214	1
chrEMRSA15:1620611:G:A	metallo-beta-lactamase superfamily protein	0	1	0.00560002	1	-0.336	1
chrEMRSA15:1620612:T:C	metallo-beta-lactamase superfamily protein	NA	NA	0.000777076	1	-0.0139	1
chrEMRSA15:1620614:A:G	metallo-beta-lactamase superfamily protein	NA	NA	0.0740522	1	0.167	1
chrEMRSA15:1620615:T:C	metallo-beta-lactamase superfamily protein	NA	NA	0.0740522	1	0.167	1
chrEMRSA15:1620616:C:T	metallo-beta-lactamase superfamily protein	0	1	0.0100564	1	-0.031	1
chrEMRSA15:1620624:C:G	metallo-beta-lactamase superfamily protein	0	1	0.00144483	1	-0.0626	1
chrEMRSA15:1620639:C:T	metallo-beta-lactamase superfamily protein	0.9957	1	0.000409051	1	-0.358	1
chrEMRSA15:1620654:A:G	metallo-beta-lactamase superfamily protein	NA	NA	0.000777076	1	-0.0139	1
chrEMRSA15:1620681:A:G	metallo-beta-lactamase superfamily protein	NA	NA	0.00486247	1	-0.0226	1
chrEMRSA15:1620682:T:C	metallo-beta-lactamase superfamily protein	0	1	0.00125367	1	-0.0117	1
chrEMRSA15:1620688:T:A	metallo-beta-lactamase superfamily protein	NA	NA	0.00486247	1	-0.0226	1
chrEMRSA15:1620692:C:T	metallo-beta-lactamase superfamily protein	NA	1	-0.00187097	1	0.00136	1
chrEMRSA15:1620696:G:A	metallo-beta-lactamase superfamily protein	NA	NA	-0.00385641	1	0.227	1
chrEMRSA15:1620699:A:G	metallo-beta-lactamase superfamily protein	NA	NA	-0.00452885	1	0.288	1
chrEMRSA15:1620701:C:T	metallo-beta-lactamase superfamily protein	0	5.65324e-15	0.00814631	1	-0.0234	1
chrEMRSA15:1620702:G:A	metallo-beta-lactamase superfamily protein	NA	NA	0.00528986	1	-0.0371	1
chrEMRSA15:1620709:T:C	metallo-beta-lactamase superfamily protein	NA	NA	0.000218401	1	-5.08e-05	1
chrEMRSA15:1620710:C:T	metallo-beta-lactamase superfamily protein	NA	NA	0.0740522	1	0.167	1
chrEMRSA15:1620711:A:G	metallo-beta-lactamase superfamily protein	NA	NA	0.0740522	1	0.167	1
chrEMRSA15:1620720:A:G	metallo-beta-lactamase superfamily protein	0	1	-0.000520446	1	-0.0943	1
chrEMRSA15:1620738:A:G	metallo-beta-lactamase superfamily protein	NA	NA	0.00528986	1	-0.0371	1
chrEMRSA15:1620744:G:A	metallo-beta-lactamase superfamily protein	NA	NA	-0.00452885	1	0.288	1
chrEMRSA15:1620747:T:C	metallo-beta-lactamase superfamily protein	NA	NA	-0.00119254	1	-0.0136	1
chrEMRSA15:1620748:G:A	metallo-beta-lactamase superfamily protein	NA	1	-0.0146306	1	1	1
chrEMRSA15:1620764:T:C	metallo-beta-lactamase superfamily protein	0	1	0.00164725	1	-0.311	1
chrEMRSA15:1620774:C:T	metallo-beta-lactamase superfamily protein	NA	NA	0.0267792	1	-0.102	1
chrEMRSA15:1620788:G:A	metallo-beta-lactamase superfamily protein	0	1	-0.000464462	1	-0.00334	1
chrEMRSA15:1620789:G:A	metallo-beta-lactamase superfamily protein	NA	1	-0.000111233	1	0.00182	1
chrEMRSA15:1620790:T:C	metallo-beta-lactamase superfamily protein	0	1	0.00167352	1	-0.0653	1
chrEMRSA15:1620793:A:G	metallo-beta-lactamase superfamily protein	NA	1	-6.39658e-05	1	0.000332	1
chrEMRSA15:1620794:A:G	metallo-beta-lactamase superfamily protein	NA	1	-0.000192977	1	0.000329	1
chrEMRSA15:1620794:at:a	metallo-beta-lactamase superfamily protein	NA	NA	-8.08716e-05	1	-0.000287	1
chrEMRSA15:1620795:T:C	metallo-beta-lactamase superfamily protein	NA	NA	0.00528986	1	-0.0371	1
chrEMRSA15:1620805:a:aT	metallo-beta-lactamase superfamily protein	0	1	0.000786171	1	-0.00693	1
chrEMRSA15:1620811:T:C	metallo-beta-lactamase superfamily protein	0.02679	2.93273e-15	0.0519567	1	-0.00881	1
chrEMRSA15:1620813:A:C	metallo-beta-lactamase superfamily protein	NA	1	-0.00028614	1	0.00308	1
chrEMRSA15:1620822:T:C	metallo-beta-lactamase superfamily protein	NA	1	-0.000203954	1	0.0002	1
chrEMRSA15:1620837:A:G	metallo-beta-lactamase superfamily protein	NA	NA	0.0517658	1	-0.0146	1
chrEMRSA15:1620838:A:C	metallo-beta-lactamase superfamily protein	NA	1	-0.0135387	1	0.607	1
chrEMRSA15:1620843:A:G	metallo-beta-lactamase superfamily protein	NA	1	-0.000135585	1	0.00393	1
chrEMRSA15:1620873:A:G	metallo-beta-lactamase superfamily protein	NA	NA	0.0740522	1	0.167	1
chrEMRSA15:1620886:C:T	metallo-beta-lactamase superfamily protein	0	1	0.00588256	1	-0.0135	1
chrEMRSA15:1620901:G:A	metallo-beta-lactamase superfamily protein	NA	1	-6.48553e-05	1	0.00215	1
chrEMRSA15:1620937:G:T	conserved hypothetical protein	NA	1	-8.35533e-05	1	0.000276	1
chrEMRSA15:1620937:G:A	conserved hypothetical protein	NA	1	-0.00913927	1	0.124	1
chrEMRSA15:1620969:T:A	conserved hypothetical protein	0	1	0.000192925	1	-0.0103	1
chrEMRSA15:1620975:G:A	conserved hypothetical protein	NA	NA	-0.000159047	1	-0.00261	1
chrEMRSA15:1620981:T:C	conserved hypothetical protein	NA	1	-0.000639782	1	2.62e-05	1
chrEMRSA15:1620990:T:C	conserved hypothetical protein	NA	1	-0.000115271	1	0.000428	1
chrEMRSA15:1620991:C:T	conserved hypothetical protein	0	1	-0.000149468	1	-0.0132	1
chrEMRSA15:1620995:A:T	conserved hypothetical protein	NA	NA	0.0740522	1	0.167	1
chrEMRSA15:1621001:G:T	conserved hypothetical protein	NA	NA	0.0512992	1	-0.0354	1
chrEMRSA15:1621001:G:A	conserved hypothetical protein	NA	1	0.01985	1	0.000434	1
chrEMRSA15:1621013:A:T	conserved hypothetical protein	NA	NA	0.00528986	1	-0.0371	1
chrEMRSA15:1621015:C:T	conserved hypothetical protein	0	1	-0.00040964	1	-0.0124	1
chrEMRSA15:1621037:A:T	conserved hypothetical protein	NA	NA	0.00471874	1	-0.235	1
chrEMRSA15:1621041:A:C	conserved hypothetical protein	NA	1	-0.00035542	1	0.00301	1
chrEMRSA15:1621045:C:T	conserved hypothetical protein	NA	1	-0.000155822	1	NA	NA
chrEMRSA15:1621083:T:C	conserved hypothetical protein	0	1	0.00250622	1	-0.161	1
chrEMRSA15:1621085:A:C	conserved hypothetical protein	NA	NA	0.0740522	1	0.167	1
chrEMRSA15:1621109:T:C	conserved hypothetical protein	NA	NA	0.000660481	1	-6.24e-05	1
chrEMRSA15:1621121:G:A	conserved hypothetical protein	0	1	0.25748	0.205519	-0.816	1
chrEMRSA15:1621136:C:T	conserved hypothetical protein	0.08383	1	0.0579007	1	-0.111	1
chrEMRSA15:1621137:G:A	conserved hypothetical protein	0	0.161326	0.0228815	1	-0.554	1
chrEMRSA15:1621168:C:A	conserved hypothetical protein	NA	1	-5.0113e-05	1	0.000104	1
chrEMRSA15:1621172:A:T	conserved hypothetical protein	NA	NA	0.0267792	1	-0.102	1
chrEMRSA15:1621178:T:C	conserved hypothetical protein	NA	1	0.0362595	1	0.0107	1
chrEMRSA15:1621187:A:G	conserved hypothetical protein	NA	1	0.00418522	1	0.802	1
chrEMRSA15:1621199:C:A	conserved hypothetical protein	NA	NA	0.0740522	1	0.167	1
chrEMRSA15:1621200:G:A	conserved hypothetical protein	NA	1	-0.000199627	1	0.00129	1
chrEMRSA15:1621208:T:C	conserved hypothetical protein	NA	1	-0.000197398	1	0.00301	1
chrEMRSA15:1621222:C:T	conserved hypothetical protein	0	1	0.00516513	1	-0.406	1
chrEMRSA15:1621236:attattttaccc:a	conserved hypothetical protein	NA	1	-8.50725e-05	1	0.00108	1
chrEMRSA15:1621245:C:T	glkA	0	1	0.00422861	1	-0.000137	1
chrEMRSA15:1621262:A:G	glkA	NA	1	-9.21425e-05	1	0.000889	1
chrEMRSA15:1621264:A:G	glkA	0	1	0.00634252	1	-0.0206	1
chrEMRSA15:1621293:T:C	glkA	0	1	0.000552949	1	-0.00644	1
chrEMRSA15:1621312:T:C	glkA	NA	1	0.0362595	1	0.0107	1
chrEMRSA15:1621318:C:T	glkA	NA	NA	0.00528986	1	-0.0371	1
chrEMRSA15:1621318:C:A	glkA	NA	NA	-0.00236488	1	-0.0771	1
chrEMRSA15:1621324:A:T	glkA	0	1	0.25748	0.205519	-0.816	1
chrEMRSA15:1621351:T:C	glkA	0	1	0.00950039	1	-0.0201	1
chrEMRSA15:1621353:T:C	glkA	0	1	0.117942	1	-0.757	1
chrEMRSA15:1621375:T:C	glkA	NA	NA	0.0740522	1	0.167	1
chrEMRSA15:1621390:A:T	glkA	NA	NA	-0.00119254	1	-0.0136	1
chrEMRSA15:1621400:G:A	glkA	NA	1	-0.000298597	1	0.0889	1
chrEMRSA15:1621409:G:A	glkA	NA	1	-9.8787e-06	1	0.00119	1
chrEMRSA15:1621428:A:G	glkA	0	1	0.19054	1	-0.744	1
chrEMRSA15:1621443:G:A	glkA	NA	1	-5.61103e-05	1	0.000154	1
chrEMRSA15:1621455:C:T	glkA	NA	NA	0.0192881	1	-0.368	1
chrEMRSA15:1621477:T:C	glkA	NA	NA	-0.00236488	1	-0.0771	1
chrEMRSA15:1621504:A:T	glkA	NA	NA	0.0267792	1	-0.102	1
chrEMRSA15:1621505:A:G	glkA	0	1	0.0097715	1	-0.0108	1
chrEMRSA15:1621506:T:C	glkA	NA	1	-0.000213782	1	0.00695	1
chrEMRSA15:1621526:ccagcttttgccgcatcaaaaa:c	glkA	NA	1	-0.000157502	1	0.000627	1
chrEMRSA15:1621534:T:A	glkA	NA	NA	0.0263618	1	-0.107	1
chrEMRSA15:1621537:C:T	glkA	NA	NA	-0.00452885	1	0.288	1
chrEMRSA15:1621558:T:A	glkA	NA	NA	0.00528986	1	-0.0371	1
chrEMRSA15:1621564:C:T	glkA	NA	NA	0.0740522	1	0.167	1
chrEMRSA15:1621572:C:T	glkA	0	1	0.00933298	1	-0.136	1
chrEMRSA15:1621596:A:G	glkA	NA	1	-0.000359793	1	0.0033	1
chrEMRSA15:1621612:C:A	glkA	NA	1	0.0362595	1	0.0107	1
chrEMRSA15:1621617:A:G	glkA	NA	1	-0.0130231	1	0.891	0.97989
chrEMRSA15:1621627:A:G	glkA	NA	NA	0.0758649	1	0.0259	1
chrEMRSA15:1621629:C:T	glkA	0.2972	1	0.0372703	1	-0.407	1
chrEMRSA15:1621648:C:G	glkA	NA	1	0.0362595	1	0.0107	1
chrEMRSA15:1621669:A:G	glkA	0	1	-0.000925798	1	-0.0162	1
chrEMRSA15:1621682:C:T	glkA	0	1	0.000805968	1	-0.025	1
chrEMRSA15:1621709:A:C	glkA	0	1	0.00694477	1	-0.268	1
chrEMRSA15:1621726:A:C	glkA	NA	1	0.0362595	1	0.0107	1
chrEMRSA15:1621738:G:A	glkA	NA	NA	0.00653484	1	-0.087	1
chrEMRSA15:1621756:A:G	glkA	NA	NA	0.0019542	1	-0.00956	1
chrEMRSA15:1621761:C:T	glkA	NA	1	-0.00117388	1	1.49e-07	1
chrEMRSA15:1621786:T:A	glkA	NA	NA	0.000976359	1	-4.04e-05	1
chrEMRSA15:1621791:C:T	glkA	0	1	0.000895839	1	-0.0195	1
chrEMRSA15:1621792:T:C	glkA	NA	1	0.0362595	1	0.0107	1
chrEMRSA15:1621794:G:A	glkA	0	1	0.00651472	1	-0.0378	1
chrEMRSA15:1621795:A:T	glkA	NA	1	0.0976289	1	0.00745	1
chrEMRSA15:1621798:T:A	glkA	0	1	0.0245971	1	-0.012	1
chrEMRSA15:1621798:T:C	glkA	0	1	0.00111275	1	-0.0747	1
chrEMRSA15:1621818:C:T	glkA	0	1	0.000249901	1	-1.87e-05	1
chrEMRSA15:1621824:C:T	glkA	NA	1	-0.000315958	1	0.00415	1
chrEMRSA15:1621827:C:A	glkA	NA	1.16453e-06	-0.0170235	1	0.936	1
chrEMRSA15:1621829:G:A	glkA	NA	NA	0.00017527	1	-0.000134	1
chrEMRSA15:1621829:G:C	glkA	NA	1	-0.000653717	1	0.000272	1
chrEMRSA15:1621831:A:G	glkA	NA	1	-0.000143329	1	2.18e-05	1
chrEMRSA15:1621835:T:C	glkA	NA	1	-0.000223391	1	0.00226	1
chrEMRSA15:1621840:A:G	glkA	0	1	0.00944572	1	-0.0612	1
chrEMRSA15:1621849:G:A	glkA	NA	NA	0.00528986	1	-0.0371	1
chrEMRSA15:1621900:A:G	glkA	NA	1	-0.000133414	1	1.84e-06	1
chrEMRSA15:1621905:C:T	glkA	NA	1	-0.000212821	1	0.00302	1
chrEMRSA15:1621909:G:A	glkA	NA	NA	0.00486247	1	-0.0226	1
chrEMRSA15:1621947:G:T	glkA	NA	1	-0.000297367	1	0.00038	1
chrEMRSA15:1621972:T:G	glkA	0	1	0.026108	1	-0.0315	1
chrEMRSA15:1621979:C:G	glkA	0	1	0.00356312	1	-0.00192	1
chrEMRSA15:1622005:A:T	glkA	0	1	0.20169	1	-0.789	1
chrEMRSA15:1622008:A:G	glkA	NA	1	3.07302e-06	1	5.7e-05	1
chrEMRSA15:1622025:G:T	glkA	0	1	0.00347001	1	-0.0946	1
chrEMRSA15:1622028:C:T	glkA	NA	NA	0.0740522	1	0.167	1
chrEMRSA15:1622071:C:A	glkA	0	1	0.00114712	1	-0.165	1
chrEMRSA15:1622071:C:T	glkA	NA	NA	0.00528986	1	-0.0371	1
chrEMRSA15:1622074:A:T	glkA	NA	1	-0.00012102	1	0.00101	1
chrEMRSA15:1622101:T:A	glkA	NA	NA	0.0267792	1	-0.102	1
chrEMRSA15:1622102:C:T	glkA	0	5.65324e-15	0.0124639	1	-0.197	1
chrEMRSA15:1622107:A:G	glkA	NA	NA	-0.00236488	1	-0.0771	1
chrEMRSA15:1622119:A:G	glkA	0	1	0.00863934	1	-0.685	1
chrEMRSA15:1622137:T:C	glkA	NA	NA	0.00534402	1	-0.0153	1
chrEMRSA15:1622152:T:C	glkA	NA	1	-3.32472e-05	1	0.000637	1
chrEMRSA15:1622160:G:A	glkA	0.0341	1	0.00141196	1	-0.00244	1
chrEMRSA15:1622186:G:A	glkA	NA	NA	0.00107227	1	-0.000335	1
chrEMRSA15:1622188:C:T	glkA	NA	NA	0.000110319	1	0.0963	1
chrEMRSA15:1622191:G:A	glkA	NA	1	-0.000149931	1	0.00415	1
chrEMRSA15:1622201:G:A	glkA	0	1	0.00110361	1	-0.00124	1
chrEMRSA15:1622219:G:A	glkA	0	1	0.00305279	1	-0.0222	1
chrEMRSA15:1622242:T:C	conserved hypothetical protein	NA	NA	0.00129238	1	-0.000227	1
chrEMRSA15:1622257:G:A	conserved hypothetical protein	NA	NA	0.000259469	1	-0.000134	1
chrEMRSA15:1622269:T:C	conserved hypothetical protein	0	5.65324e-15	0.00893647	1	-0.0215	1
chrEMRSA15:1622276:C:T	conserved hypothetical protein	NA	1	-8.02031e-05	1	0.000128	1
chrEMRSA15:1622285:A:G	conserved hypothetical protein	NA	1	-0.0149297	0.252118	0.982	2.24268e-06
chrEMRSA15:1622288:G:A	conserved hypothetical protein	0	1	0.00127759	1	-0.0268	1
chrEMRSA15:1622296:T:C	conserved hypothetical protein	0	1	0.00588256	1	-0.0135	1
chrEMRSA15:1622305:G:A	conserved hypothetical protein	NA	1	-0.000145501	1	0.000998	1
chrEMRSA15:1622311:A:G	conserved hypothetical protein	0	1	0.00542636	1	-0.246	1
chrEMRSA15:1622322:A:C	conserved hypothetical protein	NA	1	-4.51022e-05	1	7.77e-05	1
chrEMRSA15:1622340:T:A	conserved hypothetical protein	NA	NA	0.000110319	1	0.0963	1
chrEMRSA15:1622359:a:aT	conserved hypothetical protein	NA	NA	-4.89128e-05	1	-0.00308	1
chrEMRSA15:1622367:A:T	conserved hypothetical protein	0	1	0.25748	0.205519	-0.816	1
chrEMRSA15:1622371:T:A	conserved hypothetical protein	NA	NA	-0.00236488	1	-0.0771	1
chrEMRSA15:1622378:T:C	conserved hypothetical protein	0	1	0.00591135	1	-0.171	1
chrEMRSA15:1622386:T:A	conserved hypothetical protein	NA	NA	0.00115054	1	-0.000226	1
chrEMRSA15:1622416:C:T	conserved hypothetical protein putative membrane protein	NA	NA	0.0156159	1	-0.11	1
chrEMRSA15:1622460:C:T	putative membrane protein	0	1	0.00125446	1	-0.02	1
chrEMRSA15:1622463:T:C	putative membrane protein	0.02679	2.93273e-15	0.0495047	1	0.0113	1
chrEMRSA15:1622472:G:A	putative membrane protein	NA	NA	9.25351e-05	1	-0.000518	1
chrEMRSA15:1622473:G:A	putative membrane protein	NA	1	-0.000314004	1	0.00107	1
chrEMRSA15:1622476:T:A	putative membrane protein	NA	NA	0.0353872	1	-0.0609	1
chrEMRSA15:1622476:T:C	putative membrane protein	NA	NA	0	1	NA	NA
chrEMRSA15:1622478:T:C	putative membrane protein	0	1	0.25748	0.205519	-0.816	1
chrEMRSA15:1622484:A:G	putative membrane protein	NA	NA	-0.000429808	1	-0.000359	1
chrEMRSA15:1622493:G:A	putative membrane protein	0	1	-2.61572e-05	1	-0.0101	1
chrEMRSA15:1622545:T:C	putative membrane protein	NA	NA	0.00746303	1	-0.0839	1
chrEMRSA15:1622565:C:T	putative membrane protein	NA	1	-8.30909e-05	1	0.00989	1
chrEMRSA15:1622569:T:C	putative membrane protein	0	1	0.00313625	1	-0.000729	1
chrEMRSA15:1622574:G:T	putative membrane protein	NA	1	-0.00371217	1	0.0205	1
chrEMRSA15:1622593:C:T	putative membrane protein	NA	1	-2.47597e-05	1	4.86e-05	1
chrEMRSA15:1622614:A:G	putative membrane protein	0	1.48977e-18	0.0379968	1	-0.29	1
chrEMRSA15:1622635:C:T	putative membrane protein	0	1	0.00933298	1	-0.136	1
chrEMRSA15:1622658:A:G	putative membrane protein	0	5.65324e-15	0.00894706	1	-0.0228	1
chrEMRSA15:1622668:A:G	putative membrane protein	NA	1	-1.29175e-05	1	5.15e-07	1
chrEMRSA15:1622683:A:T	putative membrane protein	0	1	0.000708556	1	-0.252	1
chrEMRSA15:1622699:A:G	putative membrane protein	0	1	0.0135833	1	-0.0407	1
chrEMRSA15:1622725:A:G	putative membrane protein	NA	1	-0.000164449	1	0.00179	1
chrEMRSA15:1622733:T:C	putative membrane protein	0	5.65324e-15	0.0106826	1	-0.041	1
chrEMRSA15:1622739:C:T	putative membrane protein	0	1	0.000192925	1	-0.0103	1
chrEMRSA15:1622746:G:A	putative membrane protein	0	1	0.0217346	1	0.00271	1
chrEMRSA15:1622766:T:C	putative membrane protein	0	5.65324e-15	0.00320764	1	-0.0173	1
chrEMRSA15:1622824:A:G	putative membrane protein	NA	NA	0.0263862	1	-0.0846	1
chrEMRSA15:1622829:G:T	putative membrane protein	NA	1	-0.0010256	1	2.17e-05	1
chrEMRSA15:1622829:G:A	putative membrane protein	0	5.65324e-15	0.013196	1	-0.509	1
chrEMRSA15:1622830:T:C	putative membrane protein	NA	1	-6.58701e-05	1	0.00019	1
chrEMRSA15:1622842:A:T	putative membrane protein	NA	1	-0.000318298	1	0.000464	1
chrEMRSA15:1622842:A:C	putative membrane protein	0	1	0.00680248	1	-0.229	1
chrEMRSA15:1622844:T:C	putative membrane protein	NA	NA	-0.00452885	1	0.288	1
chrEMRSA15:1622857:T:C	putative membrane protein	0	1	0.0261891	1	-0.0133	1
chrEMRSA15:1622879:G:A	putative membrane protein	NA	NA	0.00147368	1	-0.000112	1
chrEMRSA15:1622902:T:G	putative membrane protein	NA	NA	0.0263213	1	-0.0538	1
chrEMRSA15:1622902:T:C	putative membrane protein	NA	NA	0.00528986	1	-0.0371	1
chrEMRSA15:1622903:C:T	putative membrane protein	NA	1	-0.000112652	1	0.00438	1
chrEMRSA15:1622914:C:T	putative membrane protein	NA	NA	0.00471874	1	-0.235	1
chrEMRSA15:1622920:A:G	putative membrane protein	NA	NA	0.00528986	1	-0.0371	1
chrEMRSA15:1622932:T:C	putative membrane protein	0	1	0.007244	1	-0.0862	1
chrEMRSA15:1622944:A:C	putative membrane protein	NA	NA	0.00528986	1	-0.0371	1
chrEMRSA15:1622950:A:C	putative membrane protein	NA	NA	-0.00236488	1	-0.0771	1
chrEMRSA15:1622955:C:G	putative membrane protein	NA	NA	0.00528986	1	-0.0371	1
chrEMRSA15:1622970:C:A	putative membrane protein	NA	1	0.0362595	1	0.0107	1
chrEMRSA15:1622983:C:T	putative membrane protein	0	1	0.25748	0.205519	-0.816	1
chrEMRSA15:1622986:T:C	putative membrane protein	NA	NA	0.0124047	1	-0.211	1
chrEMRSA15:1622990:A:T	putative membrane protein	0	1	0.00907615	1	-0.0083	1
chrEMRSA15:1622990:at:a	putative membrane protein	0	1	0.00195666	1	-0.00506	1
chrEMRSA15:1623000:T:C	putative membrane protein	NA	1	-0.000159312	1	0.00251	1
chrEMRSA15:1623005:G:A	putative membrane protein	0	1	0.00250622	1	-0.161	1
chrEMRSA15:1623010:T:C	putative membrane protein	NA	NA	0.0740522	1	0.167	1
chrEMRSA15:1623026:G:A	putative membrane protein	NA	1	1.69394e-05	1	0.00571	1
chrEMRSA15:1623040:A:G	putative membrane protein	NA	NA	0.0267172	1	-0.0043	1
chrEMRSA15:1623045:G:A	putative membrane protein	NA	NA	0.00174753	1	-0.000852	1
chrEMRSA15:1623049:A:G	putative membrane protein	NA	NA	0.0263213	1	-0.0538	1
chrEMRSA15:1623066:C:T	putative membrane protein	0	1	0.00389666	1	-0.184	1
chrEMRSA15:1623082:A:G	putative membrane protein	NA	NA	0.00528986	1	-0.0371	1
chrEMRSA15:1623086:G:C	putative membrane protein	0.02302	3.99257e-05	0.010815	0.912474	-0.498	0.121151
chrEMRSA15:1623088:A:G	putative membrane protein	NA	NA	0.00120073	1	0.0552	1
chrEMRSA15:1623090:T:A	putative membrane protein	NA	NA	0.00486247	1	-0.0226	1
chrEMRSA15:1623097:T:A	putative membrane protein	NA	1	0.0362595	1	0.0107	1
chrEMRSA15:1623099:G:A	putative membrane protein	0	1	0.00573856	1	-0.0109	1
chrEMRSA15:1623112:T:G	putative membrane protein	NA	NA	0.00528986	1	-0.0371	1
chrEMRSA15:1623120:A:G	putative membrane protein	NA	NA	0.114897	1	-0.0527	1
chrEMRSA15:1623121:C:T	putative membrane protein	NA	NA	0.00528986	1	-0.0371	1
chrEMRSA15:1623148:C:T	putative membrane protein	NA	NA	0.00528986	1	-0.0371	1
chrEMRSA15:1623150:G:T	putative membrane protein	NA	NA	0.114897	1	-0.0527	1
chrEMRSA15:1623167:G:A	putative membrane protein	0.0341	1	0.000246556	1	-0.00436	1
chrEMRSA15:1623172:G:A	putative membrane protein	0	1	0.00588868	1	-0.504	1
chrEMRSA15:1623189:T:C	putative membrane protein	0	1	0.00352494	1	-0.00403	1
chrEMRSA15:1623193:T:C	putative membrane protein	NA	NA	0.000110319	1	0.0963	1
chrEMRSA15:1623197:G:A	putative membrane protein	0	1	0.00297783	1	-0.00349	1
chrEMRSA15:1623206:T:C	putative membrane protein	0	1	0.00588256	1	-0.0135	1
chrEMRSA15:1623213:G:A	putative membrane protein	NA	1	5.29816e-05	1	0.000837	1
chrEMRSA15:1623226:A:G	putative membrane protein	NA	NA	0.00528986	1	-0.0371	1
chrEMRSA15:1623227:C:G	putative membrane protein	0	1	0.00558836	1	-0.319	1
chrEMRSA15:1623228:T:C	putative membrane protein	NA	1	-0.000155359	1	0.00285	1
chrEMRSA15:1623240:A:G	putative membrane protein	NA	1	-0.000128247	1	3e-07	1
chrEMRSA15:1623241:C:T	putative membrane protein	NA	1	-4.87985e-05	1	0.000114	1
chrEMRSA15:1623244:C:T	putative membrane protein	NA	1	-0.000131582	1	6.3e-05	1
chrEMRSA15:1623256:T:C	putative membrane protein	NA	1	-5.99476e-05	1	0.00784	1
chrEMRSA15:1623265:T:C	putative membrane protein	NA	NA	0.0267792	1	-0.102	1
chrEMRSA15:1623271:A:C	putative membrane protein	NA	1	-0.000396029	1	0.00408	1
chrEMRSA15:1623272:T:C	putative membrane protein	0	1	0.00761904	1	-0.782	1
chrEMRSA15:1623274:T:C	putative membrane protein	NA	NA	-0.00107678	1	0.0184	1
chrEMRSA15:1623288:G:A	putative membrane protein	0	1	0.000249901	1	-1.87e-05	1
chrEMRSA15:1623295:C:T	putative membrane protein	NA	1	-0.00288203	1	0.135	1
chrEMRSA15:1623298:G:A	putative membrane protein	NA	NA	-0.000940338	1	-1.66e-05	1
chrEMRSA15:1623303:C:T	putative membrane protein	NA	1	-0.00045239	1	0.00017	1
chrEMRSA15:1623309:A:T	putative membrane protein	NA	NA	0.000739034	1	-0.000168	1
chrEMRSA15:1623337:A:G	putative membrane protein	0	1	0.00450962	1	-0.0121	1
chrEMRSA15:1623345:T:C	putative membrane protein	0	5.65324e-15	0.0154209	0.000209306	-0.989	6.25645e-11
chrEMRSA15:1623346:C:A	putative membrane protein	NA	1	-0.000123653	1	0.00437	1
chrEMRSA15:1623372:C:T	putative membrane protein	NA	NA	0.00528986	1	-0.0371	1
chrEMRSA15:1623385:G:A	putative membrane protein	NA	NA	0.013092	1	-0.0712	1
chrEMRSA15:1623387:A:G	putative membrane protein	0	1	0.00954571	1	-0.0491	1
chrEMRSA15:1623395:G:A	putative membrane protein	0	1	0.00542636	1	-0.246	1
chrEMRSA15:1623395:G:T	putative membrane protein	0	1	0.00114899	1	-0.00634	1
chrEMRSA15:1623397:T:C	putative membrane protein	0	5.65324e-15	0.01054	1	-0.0334	1
chrEMRSA15:1623433:G:A	putative membrane protein	NA	1	0.0362595	1	0.0107	1
chrEMRSA15:1623438:A:G	putative membrane protein	0	1	0.0217346	1	0.00271	1
chrEMRSA15:1623439:T:C	putative membrane protein	NA	NA	0.00486247	1	-0.0226	1
chrEMRSA15:1623446:C:T	putative membrane protein	0	1	0.00157675	1	-0.00793	1
chrEMRSA15:1623478:A:T	putative membrane protein	NA	1	-0.00010206	1	0.0171	1
chrEMRSA15:1623480:C:T	putative membrane protein	NA	NA	0.0740522	1	0.167	1
chrEMRSA15:1623481:T:C	putative membrane protein	NA	NA	0.00471874	1	-0.235	1
chrEMRSA15:1623493:T:C	putative membrane protein	NA	1	-0.00861419	1	0.108	1
chrEMRSA15:1623510:T:C	putative membrane protein	NA	NA	-0.0014172	1	0.249	1
chrEMRSA15:1623517:A:T	putative membrane protein	NA	NA	0.00309097	1	-0.134	1
chrEMRSA15:1623520:C:T	putative membrane protein	NA	NA	-0.00452885	1	0.288	1
chrEMRSA15:1623525:C:T	putative membrane protein	0	1	0.25748	0.205519	-0.816	1
chrEMRSA15:1623528:A:G	putative membrane protein	NA	NA	0.0740522	1	0.167	1
chrEMRSA15:1623531:C:A	putative membrane protein	0	1	0.00267005	1	-0.00132	1
chrEMRSA15:1623553:G:A	putative membrane protein	NA	NA	-0.00236488	1	-0.0771	1
chrEMRSA15:1623570:G:T	putative membrane protein	77.07	2.9441e-57	-0.150847	3.09339e-07	0.0388	1
chrEMRSA15:1623572:G:A	putative membrane protein	0.0341	1	0.00378544	1	-0.00496	1
chrEMRSA15:1623578:T:C	putative membrane protein	NA	1	-6.29116e-05	1	0.00214	1
chrEMRSA15:1623632:C:A	putative membrane protein	NA	NA	-0.00452885	1	0.288	1
chrEMRSA15:1623637:T:A	putative membrane protein	NA	NA	0.0740522	1	0.167	1
chrEMRSA15:1623638:G:A	putative membrane protein	NA	NA	0.0019542	1	-0.00956	1
chrEMRSA15:1623652:A:C	putative membrane protein	0	1	0.00167352	1	-0.0653	1
chrEMRSA15:1623653:A:G	putative membrane protein	NA	1	-0.000193481	1	0.000207	1
chrEMRSA15:1623685:T:C	putative membrane protein	NA	1	0.0362595	1	0.0107	1
chrEMRSA15:1623688:C:T	putative membrane protein	NA	NA	0.0019542	1	-0.00956	1
chrEMRSA15:1623689:G:A	putative membrane protein	NA	1	-0.00599546	1	0.362	1
chrEMRSA15:1623690:C:A	putative membrane protein	0	1	0.000171665	1	-0.0251	1
chrEMRSA15:1623713:G:T	putative membrane protein	NA	NA	0.000336475	1	-6.28e-05	1
chrEMRSA15:1623718:C:G	putative membrane protein	0	1	-0.000668257	1	-8.66e-05	1
chrEMRSA15:1623721:G:A	putative membrane protein	0	1	0.0268329	1	-0.0375	1
chrEMRSA15:1623733:A:G	putative membrane protein	NA	0.263741	-0.0142384	1	0.976	1
chrEMRSA15:1623737:A:T	putative membrane protein	0	1	0.000281689	1	-0.0335	1
chrEMRSA15:1623754:tc:t	putative membrane protein	NA	1	-0.000448504	1	0.0274	1
chrEMRSA15:1623755:C:T	putative membrane protein	NA	1	-0.000581651	1	0.0306	1
chrEMRSA15:1623764:G:A	putative membrane protein	NA	NA	0.00528986	1	-0.0371	1
chrEMRSA15:1623769:C:A	putative membrane protein	NA	1	-5.99151e-05	1	0.00746	1
chrEMRSA15:1623781:G:A	putative membrane protein	NA	NA	0.0517658	1	-0.0146	1
chrEMRSA15:1623786:C:A	putative membrane protein	NA	1	-0.000152629	1	0.000167	1
chrEMRSA15:1623793:C:T	putative membrane protein	0	1	0.0100564	1	-0.031	1
chrEMRSA15:1623797:C:T	putative membrane protein	NA	2.34794e-21	-0.0517511	1.20747e-10	0.936	1
chrEMRSA15:1623807:C:T	putative membrane protein	12.88	0.00373296	-0.0326894	1	0.435	1
chrEMRSA15:1623814:C:T	putative membrane protein	0	5.65324e-15	0.0128362	1	-0.36	1
chrEMRSA15:1623823:A:G	putative membrane protein	NA	NA	-0.00236488	1	-0.0771	1
chrEMRSA15:1623887:A:C	5-formyltetrahydrofolate cyclo-ligase family protein	0	1	-0.0295356	1	0.000561	1
chrEMRSA15:1623890:G:A	5-formyltetrahydrofolate cyclo-ligase family protein	NA	NA	0.013092	1	-0.0712	1
chrEMRSA15:1623907:T:C	5-formyltetrahydrofolate cyclo-ligase family protein	0	1	0.00674702	1	-0.264	1
chrEMRSA15:1623914:G:A	5-formyltetrahydrofolate cyclo-ligase family protein	0	1	0.00315469	1	-0.146	1
chrEMRSA15:1623916:T:C	5-formyltetrahydrofolate cyclo-ligase family protein	NA	1	0.0362595	1	0.0107	1
chrEMRSA15:1623931:G:A	5-formyltetrahydrofolate cyclo-ligase family protein	NA	1	-0.000129973	1	0.00573	1
chrEMRSA15:1623943:G:T	5-formyltetrahydrofolate cyclo-ligase family protein	NA	NA	0.0113939	1	-0.215	1
chrEMRSA15:1623956:C:A	5-formyltetrahydrofolate cyclo-ligase family protein	0	1	0.00761904	1	-0.782	1
chrEMRSA15:1623972:T:A	5-formyltetrahydrofolate cyclo-ligase family protein	NA	NA	0.00528986	1	-0.0371	1
chrEMRSA15:1623986:A:G	5-formyltetrahydrofolate cyclo-ligase family protein	NA	NA	-0.00236488	1	-0.0771	1
chrEMRSA15:1624005:G:A	5-formyltetrahydrofolate cyclo-ligase family protein	NA	NA	0.0753206	1	0.0979	1
chrEMRSA15:1624011:G:T	5-formyltetrahydrofolate cyclo-ligase family protein	NA	NA	0.00528986	1	-0.0371	1
chrEMRSA15:1624022:A:G	5-formyltetrahydrofolate cyclo-ligase family protein	NA	0.263741	-0.0156317	1	0.997	1
chrEMRSA15:1624033:T:A	5-formyltetrahydrofolate cyclo-ligase family protein	NA	NA	0.00528986	1	-0.0371	1
chrEMRSA15:1624040:C:T	5-formyltetrahydrofolate cyclo-ligase family protein	NA	NA	-0.00452885	1	0.288	1
chrEMRSA15:1624043:C:T	5-formyltetrahydrofolate cyclo-ligase family protein	NA	NA	0.0545537	1	-0.1	1
chrEMRSA15:1624050:T:A	5-formyltetrahydrofolate cyclo-ligase family protein	NA	NA	0.0740522	1	0.167	1
chrEMRSA15:1624052:C:T	5-formyltetrahydrofolate cyclo-ligase family protein	NA	1	-0.00018423	1	0.00405	1
chrEMRSA15:1624053:A:G	5-formyltetrahydrofolate cyclo-ligase family protein	NA	NA	0.0514851	1	-0.0102	1
chrEMRSA15:1624053:A:T	5-formyltetrahydrofolate cyclo-ligase family protein	NA	NA	0.00534402	1	-0.0153	1
chrEMRSA15:1624054:A:G	5-formyltetrahydrofolate cyclo-ligase family protein	NA	1	-9.46241e-05	1	0.000648	1
chrEMRSA15:1624055:C:T	5-formyltetrahydrofolate cyclo-ligase family protein	NA	1	-0.0114534	1	0.875	1
chrEMRSA15:1624059:A:G	5-formyltetrahydrofolate cyclo-ligase family protein	NA	NA	-0.00236488	1	-0.0771	1
chrEMRSA15:1624068:A:G	5-formyltetrahydrofolate cyclo-ligase family protein	NA	NA	0.00528986	1	-0.0371	1
chrEMRSA15:1624079:G:A	5-formyltetrahydrofolate cyclo-ligase family protein	NA	NA	0.00470188	1	-0.0456	1
chrEMRSA15:1624080:G:T	5-formyltetrahydrofolate cyclo-ligase family protein	NA	NA	0.00486247	1	-0.0226	1
chrEMRSA15:1624109:G:A	5-formyltetrahydrofolate cyclo-ligase family protein	NA	NA	0.00528986	1	-0.0371	1
chrEMRSA15:1624117:A:C	5-formyltetrahydrofolate cyclo-ligase family protein	NA	1	-0.000325531	1	0.0138	1
chrEMRSA15:1624118:C:T	5-formyltetrahydrofolate cyclo-ligase family protein	0	1	0.25748	0.205519	-0.816	1
chrEMRSA15:1624118:C:G	5-formyltetrahydrofolate cyclo-ligase family protein	NA	NA	0	1	NA	NA
chrEMRSA15:1624118:C:A	5-formyltetrahydrofolate cyclo-ligase family protein	NA	NA	0	1	NA	NA
chrEMRSA15:1624125:A:C	5-formyltetrahydrofolate cyclo-ligase family protein	0	1	0.0246382	1	0.000888	1
chrEMRSA15:1624125:A:T	5-formyltetrahydrofolate cyclo-ligase family protein	NA	NA	0	1	NA	NA
chrEMRSA15:1624131:G:T	5-formyltetrahydrofolate cyclo-ligase family protein	0	1	0.0246382	1	0.000888	1
chrEMRSA15:1624131:G:C	5-formyltetrahydrofolate cyclo-ligase family protein	NA	NA	0	1	NA	NA
chrEMRSA15:1624131:G:A	5-formyltetrahydrofolate cyclo-ligase family protein	NA	NA	0	1	NA	NA
chrEMRSA15:1624133:C:T	5-formyltetrahydrofolate cyclo-ligase family protein	NA	NA	0.00528986	1	-0.0371	1
chrEMRSA15:1624135:T:G	5-formyltetrahydrofolate cyclo-ligase family protein	0	5.65324e-15	0.00412875	1	-0.104	1
chrEMRSA15:1624146:G:T	5-formyltetrahydrofolate cyclo-ligase family protein	0	1	0.0354637	1	0.00284	1
chrEMRSA15:1624148:G:A	5-formyltetrahydrofolate cyclo-ligase family protein	0	1	0.00583405	1	-0.0342	1
chrEMRSA15:1624155:T:C	5-formyltetrahydrofolate cyclo-ligase family protein	NA	1	-0.000161227	1	0.000668	1
chrEMRSA15:1624158:C:T	5-formyltetrahydrofolate cyclo-ligase family protein	0.5332	1	0.102583	1	-0.601	1
chrEMRSA15:1624169:T:C	5-formyltetrahydrofolate cyclo-ligase family protein	NA	NA	0.013092	1	-0.0712	1
chrEMRSA15:1624170:C:A	5-formyltetrahydrofolate cyclo-ligase family protein	0	1	0.0136057	1	-0.564	1
chrEMRSA15:1624179:A:G	5-formyltetrahydrofolate cyclo-ligase family protein	NA	NA	0.0545537	1	-0.1	1
chrEMRSA15:1624179:A:T	5-formyltetrahydrofolate cyclo-ligase family protein	NA	1	-0.0106304	1	0.807	1
chrEMRSA15:1624181:T:G	5-formyltetrahydrofolate cyclo-ligase family protein	NA	NA	0.00528986	1	-0.0371	1
chrEMRSA15:1624200:T:C	5-formyltetrahydrofolate cyclo-ligase family protein	NA	NA	0.0755573	1	0.061	1
chrEMRSA15:1624210:C:T	5-formyltetrahydrofolate cyclo-ligase family protein	NA	NA	0.00528986	1	-0.0371	1
chrEMRSA15:1624211:G:A	5-formyltetrahydrofolate cyclo-ligase family protein	NA	1	-0.00043327	1	0.000343	1
chrEMRSA15:1624222:A:T	5-formyltetrahydrofolate cyclo-ligase family protein	NA	NA	0.00528986	1	-0.0371	1
chrEMRSA15:1624239:A:T	5-formyltetrahydrofolate cyclo-ligase family protein	NA	NA	0.0546201	1	-0.0555	1
chrEMRSA15:1624254:T:A	5-formyltetrahydrofolate cyclo-ligase family protein	NA	1	0.0362595	1	0.0107	1
chrEMRSA15:1624265:T:C	5-formyltetrahydrofolate cyclo-ligase family protein	NA	1	-0.00195809	1	0.00183	1
chrEMRSA15:1624271:A:C	5-formyltetrahydrofolate cyclo-ligase family protein	NA	NA	0.00129238	1	-0.000227	1
chrEMRSA15:1624278:T:C	5-formyltetrahydrofolate cyclo-ligase family protein	0	1	0.000425287	1	-0.0558	1
chrEMRSA15:1624287:T:A	5-formyltetrahydrofolate cyclo-ligase family protein	NA	NA	0.00528986	1	-0.0371	1
chrEMRSA15:1624289:C:T	5-formyltetrahydrofolate cyclo-ligase family protein	NA	1.16453e-06	-0.0191987	1	0.88	1
chrEMRSA15:1624290:G:A	5-formyltetrahydrofolate cyclo-ligase family protein	NA	1	-1.34601e-05	1	0.00023	1
chrEMRSA15:1624302:A:G	5-formyltetrahydrofolate cyclo-ligase family protein	0	1	0.256997	0.206263	-0.808	1
chrEMRSA15:1624306:T:C	5-formyltetrahydrofolate cyclo-ligase family protein	NA	1	-8.0246e-05	1	0.000538	1
chrEMRSA15:1624315:G:T	5-formyltetrahydrofolate cyclo-ligase family protein	NA	NA	0.00486247	1	-0.0226	1
chrEMRSA15:1624316:C:A	5-formyltetrahydrofolate cyclo-ligase family protein	0	1	0.026108	1	-0.0315	1
chrEMRSA15:1624323:T:A	5-formyltetrahydrofolate cyclo-ligase family protein	NA	1	-3.65168e-05	1	8.43e-05	1
chrEMRSA15:1624330:C:A	5-formyltetrahydrofolate cyclo-ligase family protein	0	1	0.00532885	1	-0.0138	1
chrEMRSA15:1624334:A:G	5-formyltetrahydrofolate cyclo-ligase family protein	NA	NA	0.0019542	1	-0.00956	1
chrEMRSA15:1624341:G:A	5-formyltetrahydrofolate cyclo-ligase family protein	0	1	0.00896106	1	-0.0287	1
chrEMRSA15:1624350:T:G	5-formyltetrahydrofolate cyclo-ligase family protein	NA	NA	0.00528986	1	-0.0371	1
chrEMRSA15:1624350:T:C	5-formyltetrahydrofolate cyclo-ligase family protein	NA	1	-0.000205142	1	0.000958	1
chrEMRSA15:1624356:T:C	5-formyltetrahydrofolate cyclo-ligase family protein	NA	NA	-0.00236488	1	-0.0771	1
chrEMRSA15:1624358:C:T	5-formyltetrahydrofolate cyclo-ligase family protein	NA	NA	-0.00236488	1	-0.0771	1
chrEMRSA15:1624360:G:T	5-formyltetrahydrofolate cyclo-ligase family protein	NA	NA	-0.00236488	1	-0.0771	1
chrEMRSA15:1624361:C:A	5-formyltetrahydrofolate cyclo-ligase family protein	0	1	0.00208743	1	-0.0128	1
chrEMRSA15:1624362:C:T	5-formyltetrahydrofolate cyclo-ligase family protein	0	1	0.25748	0.205519	-0.816	1
chrEMRSA15:1624372:T:G	5-formyltetrahydrofolate cyclo-ligase family protein	NA	NA	0.0250902	1	0.186	1
chrEMRSA15:1624377:C:T	5-formyltetrahydrofolate cyclo-ligase family protein	NA	1	-0.000111413	1	0.0026	1
chrEMRSA15:1624392:G:A	5-formyltetrahydrofolate cyclo-ligase family protein	NA	NA	0.0267792	1	-0.102	1
chrEMRSA15:1624421:T:C		NA	NA	-0.00236488	1	-0.0771	1
chrEMRSA15:1624430:C:T		NA	0.375983	-0.027813	1	0.588	1
chrEMRSA15:1624440:T:C		NA	NA	-0.00236488	1	-0.0771	1
chrEMRSA15:1624459:A:G		NA	NA	0.00150575	1	-0.00033	1
chrEMRSA15:1624484:G:A		NA	NA	-0.00119254	1	-0.0136	1
chrEMRSA15:1624487:G:A		0	1	0.000691848	1	-0.0168	1
chrEMRSA15:1624502:T:G		0	1.06989e-33	0.017926	1	-0.107	1
chrEMRSA15:1624510:T:C		0	1	-3.25596e-05	1	-0.132	1
chrEMRSA15:1624521:A:T		NA	NA	0.00528986	1	-0.0371	1
chrEMRSA15:1624521:A:G		NA	NA	0.00471874	1	-0.235	1
chrEMRSA15:1624528:A:T		NA	NA	0.0192881	1	-0.368	1
chrEMRSA15:1624530:C:T		NA	NA	0.0019542	1	-0.00956	1
chrEMRSA15:1624530:C:A		NA	NA	0.0153452	1	-0.171	1
chrEMRSA15:1624542:C:T		NA	NA	-0.000469265	1	-0.0677	1
chrEMRSA15:1624547:G:A		NA	NA	0.00119935	1	-0.108	1
chrEMRSA15:1624548:T:C		NA	NA	-0.00236488	1	-0.0771	1
chrEMRSA15:1624549:G:A		NA	NA	0.0051922	1	-0.164	1
chrEMRSA15:1624551:G:A		0	1	0.00235578	1	-0.04	1
chrEMRSA15:1624552:C:A		NA	NA	0.0740522	1	0.167	1
chrEMRSA15:1624554:C:T		0	1	0.169949	1	-0.806	1
chrEMRSA15:1624558:T:A		NA	1	-0.000478159	1	0.000995	1
chrEMRSA15:1624576:T:G		0	1	0.00160798	1	-0.00675	1
chrEMRSA15:1624588:T:C		NA	NA	0.000416558	1	-7.43e-05	1
chrEMRSA15:1624592:ct:c		NA	1	-0.000177147	1	0.000648	1
chrEMRSA15:1624599:A:G		NA	1	-0.000156067	1	0.00385	1
chrEMRSA15:1624610:A:G		NA	NA	0.0740522	1	0.167	1
chrEMRSA15:1624612:A:T		NA	NA	-0.00119254	1	-0.0136	1
chrEMRSA15:1624612:atttaat:a		NA	1	-0.000906449	1	0.00114	1
chrEMRSA15:1624619:T:A		NA	NA	-0.00236488	1	-0.0771	1
chrEMRSA15:1624625:G:T		NA	1	-0.000378775	1	0.000219	1
chrEMRSA15:1624663:A:T	rpmG1	0	1	0.00261539	1	-0.099	1
chrEMRSA15:1624666:T:C	rpmG1	NA	1	-0.00298794	1	0.00628	1
chrEMRSA15:1624696:T:C	rpmG1	NA	1	-2.38735e-05	1	5.06e-06	1
chrEMRSA15:1624711:G:A	rpmG1	0.2924	1	0.00020188	1	-0.00182	1
chrEMRSA15:1624718:G:A	rpmG1	NA	NA	-0.000435069	1	-2.68e-05	1
chrEMRSA15:1624721:G:C	rpmG1	NA	NA	-0.000158288	1	-3e-05	1
chrEMRSA15:1624728:A:G	rpmG1	0	1	0.000681553	1	-0.113	1
chrEMRSA15:1624738:A:T	rpmG1	NA	1	-0.00903202	1	0.156	1
chrEMRSA15:1624739:C:A	rpmG1	0	5.65324e-15	0.0150603	1	-0.39	1
chrEMRSA15:1624747:C:A	rpmG1	NA	1	-0.00552901	1	0.247	1
chrEMRSA15:1624749:T:C	rpmG1	0	1	0.000276122	1	-0.00447	1
chrEMRSA15:1624761:T:C	rpmG1	NA	1	-5.67265e-05	1	0.0012	1
chrEMRSA15:1624778:G:A		NA	NA	4.7796e-05	1	-8.29e-05	1
chrEMRSA15:1624782:T:C		NA	NA	-0.00048136	1	-8.94e-05	1
chrEMRSA15:1624825:C:A		0	1	0.00157571	1	-0.0596	1
chrEMRSA15:1624835:A:G		NA	1	-0.000312443	1	0.000302	1
chrEMRSA15:1624840:C:A		0	1	0.00148821	1	-0.364	1
chrEMRSA15:1624847:A:G		NA	NA	0.00653484	1	-0.087	1
chrEMRSA15:1624855:A:C		NA	NA	0.000474682	1	-0.000205	1
chrEMRSA15:1624863:G:A		NA	NA	0.0104491	1	-0.0172	1
chrEMRSA15:1624871:C:T		0	1	0.0287818	1	-0.0142	1
chrEMRSA15:1624880:G:A		NA	1	-0.000121886	1	7.33e-05	1
chrEMRSA15:1624882:T:C		NA	1	0.0845927	1	0.0443	1
chrEMRSA15:1624888:T:A		NA	NA	0.00471874	1	-0.235	1
chrEMRSA15:1624891:A:T	pbpF	NA	1	-0.000130305	1	0.012	1
chrEMRSA15:1624891:atttatc:a	pbpF	NA	1	-5.98735e-05	1	0.000763	1
chrEMRSA15:1624895:A:G	pbpF	0	1	0.25748	0.205519	-0.816	1
chrEMRSA15:1624898:T:C	pbpF	NA	NA	-0.00114451	1	-8.35e-05	1
chrEMRSA15:1624901:A:G	pbpF	0	1	0.25748	0.205519	-0.816	1
chrEMRSA15:1624907:a:aT	pbpF	NA	1	-0.0159653	1	0.51	1
chrEMRSA15:1624915:C:T	pbpF	NA	1	-0.0201915	1	0.923	1
chrEMRSA15:1624916:A:G	pbpF	NA	NA	0.0267792	1	-0.102	1
chrEMRSA15:1624918:C:T	pbpF	1.98	1	-0.0241609	1	0.179	1
chrEMRSA15:1624919:T:C	pbpF	NA	NA	0.0113939	1	-0.215	1
chrEMRSA15:1624924:C:T	pbpF	0.8974	1	-0.00194977	1	0.0704	1
chrEMRSA15:1624929:T:C	pbpF	0	1	0.0133943	1	-0.333	1
chrEMRSA15:1624931:C:T	pbpF	NA	0.263741	-0.0156317	1	0.997	1
chrEMRSA15:1624937:G:A	pbpF	NA	0.263741	-0.0140354	1	0.999	1
chrEMRSA15:1624940:G:A	pbpF	NA	NA	-0.0148152	1	0.275	1
chrEMRSA15:1624943:G:A	pbpF	NA	NA	0.019293	1	-0.0241	1
chrEMRSA15:1624955:T:A	pbpF	NA	1	-0.000348144	1	8.24e-06	1
chrEMRSA15:1624956:C:T	pbpF	0	1	0.000740774	1	-0.0157	1
chrEMRSA15:1625020:A:T	pbpF	NA	NA	-0.000109361	1	-6.65e-05	1
chrEMRSA15:1625032:G:A	pbpF	0	1	0.00132643	1	-0.173	1
chrEMRSA15:1625036:A:G	pbpF	NA	NA	0.00471874	1	-0.235	1
chrEMRSA15:1625045:C:A	pbpF	NA	NA	0.00119935	1	-0.108	1
chrEMRSA15:1625046:G:A	pbpF	NA	1	-0.000191184	1	0.000821	1
chrEMRSA15:1625064:G:A	pbpF	0.921	1	-0.000293614	1	-0.000458	1
chrEMRSA15:1625078:C:T	pbpF	NA	NA	0.00528986	1	-0.0371	1
chrEMRSA15:1625083:C:T	pbpF	NA	NA	-0.00537892	1	0.36	1
chrEMRSA15:1625087:T:G	pbpF	0	1	-0.000584336	1	-0.0146	1
chrEMRSA15:1625090:G:A	pbpF	NA	NA	0.0727263	1	0.0314	1
chrEMRSA15:1625099:A:T	pbpF	0	1	-0.00472966	1	-0.0165	1
chrEMRSA15:1625102:G:A	pbpF	0	1	0.0254458	1	-0.053	1
chrEMRSA15:1625108:A:C	pbpF	0	1	0.204429	1	-0.807	1
chrEMRSA15:1625121:G:T	pbpF	NA	1	-0.00390054	1	0.0494	1
chrEMRSA15:1625125:G:C	pbpF	NA	NA	-0.00119254	1	-0.0136	1
chrEMRSA15:1625126:C:T	pbpF	0	1	0.160892	1	-0.443	1
chrEMRSA15:1625126:C:G	pbpF	NA	1	0.0385328	1	-0.0141	1
chrEMRSA15:1625126:C:A	pbpF	NA	NA	0	1	NA	NA
chrEMRSA15:1625134:T:C	pbpF	0	1	0.00174111	1	-0.129	1
chrEMRSA15:1625138:T:A	pbpF	0	1	0.00020747	1	-0.0232	1
chrEMRSA15:1625149:C:T	pbpF	NA	NA	0.00528986	1	-0.0371	1
chrEMRSA15:1625156:A:T	pbpF	NA	1	0.00151727	1	0.139	1
chrEMRSA15:1625162:A:T	pbpF	0	1	0.00828223	1	-0.0928	1
chrEMRSA15:1625163:T:C	pbpF	NA	NA	-0.00119254	1	-0.0136	1
chrEMRSA15:1625165:T:C	pbpF	NA	NA	0.00528986	1	-0.0371	1
chrEMRSA15:1625168:A:T	pbpF	0.177	1	-0.0131935	1	0.00207	1
chrEMRSA15:1625176:A:G	pbpF	NA	1	-8.24938e-05	1	0.000116	1
chrEMRSA15:1625177:C:T	pbpF	0.1335	1	0.122458	1	-0.11	1
chrEMRSA15:1625178:G:A	pbpF	0	1	0.00294474	1	-0.0445	1
chrEMRSA15:1625186:G:A	pbpF	NA	1	-0.000165085	1	0.0102	1
chrEMRSA15:1625189:C:T	pbpF	0.4248	1	0.159174	1	-0.191	1
chrEMRSA15:1625189:C:G	pbpF	0	1.44962e-164	0.0363312	7.17508e-11	-0.417	1
chrEMRSA15:1625189:C:A	pbpF	NA	NA	0	1	NA	NA
chrEMRSA15:1625198:A:T	pbpF	0	5.65324e-15	0.00893647	1	-0.0215	1
chrEMRSA15:1625207:G:A	pbpF	NA	NA	0.00528986	1	-0.0371	1
chrEMRSA15:1625213:A:C	pbpF	0	1	0.0592527	1	-0.737	1
chrEMRSA15:1625213:A:T	pbpF	NA	NA	0.0872542	1	0.00725	1
chrEMRSA15:1625213:A:G	pbpF	NA	NA	0	1	NA	NA
chrEMRSA15:1625218:C:T	pbpF	0	1	0.00944572	1	-0.0612	1
chrEMRSA15:1625231:T:C	pbpF	0	1	0.134202	1	-0.238	1
chrEMRSA15:1625231:T:A	pbpF	NA	NA	0	1	NA	NA
chrEMRSA15:1625240:G:T	pbpF	NA	1	0.0362595	1	0.0107	1
chrEMRSA15:1625242:C:T	pbpF	NA	1	-0.000100277	1	0.00121	1
chrEMRSA15:1625243:G:A	pbpF	0	1	0.158019	1	-0.785	1
chrEMRSA15:1625244:G:A	pbpF	NA	NA	-0.00119254	1	-0.0136	1
chrEMRSA15:1625261:C:T	pbpF	0	1	0.0210926	1	-0.00548	1
chrEMRSA15:1625270:A:T	pbpF	0	1	0.0259766	1	-0.147	1
chrEMRSA15:1625271:C:T	pbpF	0.04568	1	0.000698441	1	-0.0843	1
chrEMRSA15:1625276:C:A	pbpF	NA	NA	0.0250902	1	0.186	1
chrEMRSA15:1625276:C:T	pbpF	NA	NA	0.00528986	1	-0.0371	1
chrEMRSA15:1625315:G:A	pbpF	NA	1	-0.0109996	1	0.837	1
chrEMRSA15:1625321:T:C	pbpF	0	1	0.201608	1	-0.79	1
chrEMRSA15:1625356:C:T	pbpF	NA	NA	0.000416558	1	-7.43e-05	1
chrEMRSA15:1625363:T:C	pbpF	NA	1	-3.38172e-05	1	0.000118	1
chrEMRSA15:1625376:G:A	pbpF	NA	1	-0.0151982	0.821662	0.908	2.9187e-05
chrEMRSA15:1625411:T:A	pbpF	NA	NA	0.00528986	1	-0.0371	1
chrEMRSA15:1625425:G:C	pbpF	NA	NA	-0.00119254	1	-0.0136	1
chrEMRSA15:1625426:A:G	pbpF	NA	NA	0.0072327	1	-0.0129	1
chrEMRSA15:1625433:G:A	pbpF	0	1	0.000830757	1	-0.0312	1
chrEMRSA15:1625444:G:A	pbpF	NA	1	-0.000132007	1	0.00584	1
chrEMRSA15:1625454:T:C	pbpF	0	1	0.201284	1	-0.781	1
chrEMRSA15:1625477:A:C	pbpF	0	1	0.143602	1	-0.812	1
chrEMRSA15:1625477:A:T	pbpF	NA	1	0.0362595	1	0.0107	1
chrEMRSA15:1625480:T:C	pbpF	NA	NA	0.0740522	1	0.167	1
chrEMRSA15:1625486:C:T	pbpF	0	1	-0.000223792	1	-2.05e-05	1
chrEMRSA15:1625495:G:T	pbpF	NA	NA	0.0740522	1	0.167	1
chrEMRSA15:1625495:G:A	pbpF	NA	1	0.0362595	1	0.0107	1
chrEMRSA15:1625495:G:C	pbpF	NA	NA	0	1	NA	NA
chrEMRSA15:1625507:C:T	pbpF	0	1	0.203755	1	-0.791	1
chrEMRSA15:1625517:C:T	pbpF	NA	1	-0.00105998	1	0.00437	1
chrEMRSA15:1625519:T:A	pbpF	4.737	1.76718e-07	0.00180411	1	-0.147	1
chrEMRSA15:1625519:T:C	pbpF	NA	NA	0	1	NA	NA
chrEMRSA15:1625519:T:G	pbpF	NA	NA	0	1	NA	NA
chrEMRSA15:1625520:A:T	pbpF	0	1	0.00484742	1	-0.297	1
chrEMRSA15:1625521:G:A	pbpF	NA	NA	0.00528986	1	-0.0371	1
chrEMRSA15:1625526:T:G	pbpF	NA	NA	0.00774515	1	-0.0103	1
chrEMRSA15:1625528:G:T	pbpF	NA	NA	-0.00119254	1	-0.0136	1
chrEMRSA15:1625543:G:A	pbpF	9.474	7.76923e-15	0.014989	1	-0.708	1
chrEMRSA15:1625549:T:A	pbpF	0	1	0.203755	1	-0.791	1
chrEMRSA15:1625555:A:C	pbpF	0	1	0.00366462	1	-0.208	1
chrEMRSA15:1625557:C:T	pbpF	NA	NA	0.000474682	1	-0.000205	1
chrEMRSA15:1625573:A:C	pbpF	NA	NA	-0.000443837	1	-7e-05	1
chrEMRSA15:1625574:G:A	pbpF	NA	1	-0.000414124	1	0.00396	1
chrEMRSA15:1625582:C:G	pbpF	NA	NA	0.00486247	1	-0.0226	1
chrEMRSA15:1625595:G:A	pbpF	NA	0.0242775	-0.0149416	1	0.973	0.165576
chrEMRSA15:1625596:C:T	pbpF	0	1	0.00181224	1	-0.464	1
chrEMRSA15:1625653:A:T	pbpF	0	1	-3.87236e-05	1	-0.0226	1
chrEMRSA15:1625662:C:T	pbpF	0	1	0.000289336	1	-0.0628	1
chrEMRSA15:1625672:A:G	pbpF	0	1	0.143602	1	-0.812	1
chrEMRSA15:1625675:G:A	pbpF	0	1	0.00366462	1	-0.208	1
chrEMRSA15:1625700:T:C	pbpF	NA	1	-3.42116e-05	1	0.0278	1
chrEMRSA15:1625721:A:G	pbpF	0	1	-0.000223792	1	-2.05e-05	1
chrEMRSA15:1625730:T:C	pbpF	NA	1	-0.000179385	1	9.77e-05	1
chrEMRSA15:1625733:C:T	pbpF	0.2787	1	-0.011345	1	0.657	1
chrEMRSA15:1625762:A:G	pbpF	0	1	-0.00678015	1	-0.0121	1
chrEMRSA15:1625775:C:T	pbpF	NA	1	-0.000122452	1	6.77e-05	1
chrEMRSA15:1625777:A:G	pbpF	0.9781	1	-0.00050117	1	0.0416	1
chrEMRSA15:1625798:T:C	pbpF	0	1	0.204271	1	-0.792	1
chrEMRSA15:1625800:C:T	pbpF	NA	1	-0.000208413	1	NA	NA
chrEMRSA15:1625801:A:T	pbpF	NA	NA	-0.00119254	1	-0.0136	1
chrEMRSA15:1625805:T:C	pbpF	NA	NA	0.00134669	1	-3.01e-06	1
chrEMRSA15:1625808:G:A	pbpF	NA	NA	0.00746303	1	-0.0839	1
chrEMRSA15:1625810:A:T	pbpF	NA	NA	0.00486247	1	-0.0226	1
chrEMRSA15:1625817:G:A	pbpF	NA	1	-8.26292e-05	1	0.000264	1
chrEMRSA15:1625839:T:C	pbpF	0.3158	1	0.0717135	1	-0.257	1
chrEMRSA15:1625849:C:T	pbpF	0	1	0.00450962	1	-0.0121	1
chrEMRSA15:1625894:A:T	pbpF	NA	1	-0.000806957	1	0.00191	1
chrEMRSA15:1625895:G:A	pbpF	NA	1	-0.000141316	1	0.00697	1
chrEMRSA15:1625896:G:T	pbpF	NA	1	-4.70461e-05	1	0.000171	1
chrEMRSA15:1625897:A:G	pbpF	NA	1	-8.26292e-05	1	0.000264	1
chrEMRSA15:1625902:G:T	pbpF	NA	1	-0.000232005	1	0.000669	1
chrEMRSA15:1625906:A:T	pbpF	NA	NA	-0.00452885	1	0.288	1
chrEMRSA15:1625915:A:T	pbpF	0	8.21996e-29	0.0763563	1	-0.113	1
chrEMRSA15:1625915:A:G	pbpF	NA	NA	-0.000331665	1	-0.000504	1
chrEMRSA15:1625921:A:T	pbpF	NA	1	-0.000297941	1	0.0519	1
chrEMRSA15:1625933:T:G	pbpF	0.02271	1.21697e-21	0.086242	1	-0.0989	1
chrEMRSA15:1625934:G:A	pbpF	NA	1	-0.000135504	1	0.000841	1
chrEMRSA15:1625937:C:A	pbpF	0	1	0.00169679	1	-0.177	1
chrEMRSA15:1625942:G:A	pbpF	0	8.21996e-29	0.0579307	1	-0.129	1
chrEMRSA15:1625943:C:T	pbpF	0	1	0.000191852	1	-0.223	1
chrEMRSA15:1625945:G:T	pbpF	NA	NA	0.0740522	1	0.167	1
chrEMRSA15:1625945:G:A	pbpF	NA	1	-0.0116939	1	0.269	1
chrEMRSA15:1625946:C:T	pbpF	NA	NA	-0.000150486	1	-0.00023	1
chrEMRSA15:1625951:C:T	pbpF	0	1	0.00169727	1	-0.138	1
chrEMRSA15:1625977:C:A	pbpF	NA	1	0.0362595	1	0.0107	1
chrEMRSA15:1625982:A:G	pbpF	NA	1	-0.000110941	1	0.0237	1
chrEMRSA15:1625987:T:A	pbpF	NA	NA	-4.89128e-05	1	-0.00308	1
chrEMRSA15:1626005:G:A	pbpF	0	1	0.00664006	1	-0.106	1
chrEMRSA15:1626008:C:T	pbpF	NA	1	0.0362595	1	0.0107	1
chrEMRSA15:1626011:T:C	pbpF	NA	NA	0.0267792	1	-0.102	1
chrEMRSA15:1626026:A:G	pbpF	NA	NA	0.000110319	1	0.0963	1
chrEMRSA15:1626029:G:A	pbpF	0	1	0.00669173	1	-0.0117	1
chrEMRSA15:1626035:G:A	pbpF	NA	NA	0.0267792	1	-0.102	1
chrEMRSA15:1626047:C:T	pbpF	0	1	0.0074817	1	-0.0129	1
chrEMRSA15:1626059:T:C	pbpF	0	1	0.00795886	1	-0.581	1
chrEMRSA15:1626062:A:G	pbpF	NA	NA	0.0740522	1	0.167	1
chrEMRSA15:1626068:A:T	pbpF	NA	1	0.0362595	1	0.0107	1
chrEMRSA15:1626069:C:T	pbpF	NA	1	-0.000113671	1	0.000842	1
chrEMRSA15:1626086:G:A	pbpF	0	1	0.00187474	1	-0.0804	1
chrEMRSA15:1626101:C:T	pbpF	NA	1	-5.13959e-05	1	8.08e-05	1
chrEMRSA15:1626111:C:T	pbpF	0	1	0.00575043	1	-0.424	1
chrEMRSA15:1626140:G:A	pbpF	NA	NA	-0.00236488	1	-0.0771	1
chrEMRSA15:1626144:G:A	pbpF	NA	1	-0.0010884	1	0.0539	1
chrEMRSA15:1626168:G:A	pbpF	NA	NA	-0.000257537	1	-0.000275	1
chrEMRSA15:1626179:G:A	pbpF	NA	1	-7.4315e-05	1	0.000924	1
chrEMRSA15:1626182:T:A	pbpF	0.3284	1	0.00452649	1	-0.0892	1
chrEMRSA15:1626185:G:A	pbpF	NA	1	-0.000118659	1	0.000858	1
chrEMRSA15:1626190:G:C	pbpF	NA	1	-0.0121286	1	0.991	2.28829e-07
chrEMRSA15:1626206:T:G	pbpF	NA	NA	0.0267792	1	-0.102	1
chrEMRSA15:1626220:C:T	pbpF	0	1	0.00481132	1	-0.00761	1
chrEMRSA15:1626222:G:A	pbpF	0	1	0.0100637	1	-0.77	1
chrEMRSA15:1626239:G:A	pbpF	NA	1	0.0354355	1	-0.0213	1
chrEMRSA15:1626254:T:A	pbpF	0	1	0.254738	0.229126	-0.803	1
chrEMRSA15:1626257:G:A	pbpF	0	1	0.142308	1	-0.8	1
chrEMRSA15:1626262:C:T	pbpF	0	1	0.00433229	1	-0.00538	1
chrEMRSA15:1626266:T:A	pbpF	NA	NA	-0.00107678	1	0.0184	1
chrEMRSA15:1626267:G:A	pbpF	0	3.62975e-05	0.0245014	1	-0.0486	1
chrEMRSA15:1626269:A:G	pbpF	0	1	0.0405332	1	-0.0422	1
chrEMRSA15:1626284:A:G	pbpF	NA	NA	-0.00107678	1	0.0184	1
chrEMRSA15:1626286:C:T	pbpF	NA	1	-0.000245574	1	0.000443	1
chrEMRSA15:1626286:C:A	pbpF	0	1	0.00532885	1	-0.0138	1
chrEMRSA15:1626288:A:T	pbpF	NA	1	-0.000334157	1	0.00421	1
chrEMRSA15:1626290:A:C	pbpF	0	1	0.00588868	1	-0.504	1
chrEMRSA15:1626292:A:C	pbpF	NA	NA	0.0740522	1	0.167	1
chrEMRSA15:1626299:A:G	pbpF	NA	NA	0.00486247	1	-0.0226	1
chrEMRSA15:1626302:A:T	pbpF	NA	NA	-0.00236488	1	-0.0771	1
chrEMRSA15:1626308:T:C	pbpF	NA	1	-0.000359793	1	0.0033	1
chrEMRSA15:1626316:A:T	pbpF	NA	NA	-8.08716e-05	1	-0.000287	1
chrEMRSA15:1626326:A:C	pbpF	NA	NA	0.0135714	1	-0.154	1
chrEMRSA15:1626331:C:T	pbpF	NA	1	-0.0120745	1	0.893	1
chrEMRSA15:1626336:G:A	pbpF	NA	1	-0.000179385	1	9.77e-05	1
chrEMRSA15:1626353:G:A	pbpF	NA	NA	0.00528986	1	-0.0371	1
chrEMRSA15:1626353:G:T	pbpF	0	1	0.00154263	1	-0.0137	1
chrEMRSA15:1626371:C:A	pbpF	0.07904	1	0.00305189	1	0.112	1
chrEMRSA15:1626376:G:T	pbpF	NA	1	-0.00146799	1	0.013	1
chrEMRSA15:1626378:G:C	pbpF	0	1	0.000858794	1	-0.0295	1
chrEMRSA15:1626382:C:T	pbpF	0.25	1	0.00336546	1	-0.399	1
chrEMRSA15:1626388:C:A	pbpF	0	1	0.000179813	1	-0.0162	1
chrEMRSA15:1626402:A:C	pbpF	NA	1	-0.000203785	1	0.0156	1
chrEMRSA15:1626416:G:A	pbpF	0	1	0.143602	1	-0.812	1
chrEMRSA15:1626418:C:A	pbpF	0	1	0.00532993	1	-0.00335	1
chrEMRSA15:1626421:A:G	pbpF	0	1	0.000209129	1	-0.148	1
chrEMRSA15:1626464:T:C	pbpF	NA	1	-0.00373081	1	0.0196	1
chrEMRSA15:1626466:C:T	pbpF	0.02679	2.93273e-15	0.0518704	1	-0.0135	1
chrEMRSA15:1626467:G:A	pbpF	NA	NA	0.0740522	1	0.167	1
chrEMRSA15:1626473:C:A	pbpF	0	1	0.00291408	1	-0.0811	1
chrEMRSA15:1626485:T:A	pbpF	0	1	0.0217346	1	0.00271	1
chrEMRSA15:1626496:G:A	pbpF	NA	NA	-0.00048136	1	-8.94e-05	1
chrEMRSA15:1626541:T:C	pbpF	0	1	0.00114712	1	-0.165	1
chrEMRSA15:1626553:T:G	pbpF	NA	NA	0.017207	1	-0.139	1
chrEMRSA15:1626590:T:C	pbpF	0	1	0.204429	1	-0.807	1
chrEMRSA15:1626596:A:G	pbpF	NA	NA	0.00134288	1	-0.0583	1
chrEMRSA15:1626602:T:C	pbpF	NA	1	-0.000146585	1	4.9e-06	1
chrEMRSA15:1626605:A:G	pbpF	NA	NA	0.00309097	1	-0.134	1
chrEMRSA15:1626608:C:T	pbpF	0	1	0.0626795	1	-0.73	1
chrEMRSA15:1626619:C:T	pbpF	0	1	0.00244561	1	-0.00129	1
chrEMRSA15:1626635:T:C	pbpF	0	1	0.0792424	1	0.0285	1
chrEMRSA15:1626646:C:T	pbpF	NA	1	-0.000277257	1	0.000549	1
chrEMRSA15:1626655:C:G	pbpF	0.1202	1	0.0159231	1	0.157	1
chrEMRSA15:1626659:C:T	pbpF	0	1	0.00863934	1	-0.685	1
chrEMRSA15:1626666:G:A	pbpF	NA	1	-0.00146799	1	0.013	1
chrEMRSA15:1626696:G:A	pbpF	NA	1	-0.00371217	1	0.0205	1
chrEMRSA15:1626703:C:T	pbpF	NA	NA	-0.000773592	1	-3.72e-05	1
chrEMRSA15:1626730:C:A	pbpF	0	1	-0.000559702	1	-0.0207	1
chrEMRSA15:1626734:C:G	pbpF	NA	NA	0.0156159	1	-0.11	1
chrEMRSA15:1626735:C:T	pbpF	NA	1	-1.18625e-05	1	0.000368	1
chrEMRSA15:1626737:A:G	pbpF	NA	1	5.83858e-06	1	0.00144	1
chrEMRSA15:1626741:C:T	pbpF	NA	1	-0.00101937	1	0.00106	1
chrEMRSA15:1626761:T:C	pbpF	0	1	0.00515426	1	-0.0664	1
chrEMRSA15:1626776:C:T	pbpF	NA	1	0.0373843	1	-0.0172	1
chrEMRSA15:1626776:C:G	pbpF	NA	NA	0.000446338	1	-6.77e-05	1
chrEMRSA15:1626785:G:A	pbpF	0.00168	3.25148e-103	0.042974	2.93841e-10	-0.0358	1
chrEMRSA15:1626817:G:A	pbpF	0	1	0.00023835	1	-0.0791	1
chrEMRSA15:1626819:G:A	pbpF	NA	1	-9.98546e-05	1	8.35e-05	1
chrEMRSA15:1626850:G:A	pbpF	NA	1	-0.0115119	1	0.998	6.92218e-08
chrEMRSA15:1626871:T:C	pbpF	NA	NA	0.000328226	1	-0.00286	1
chrEMRSA15:1626877:C:T	pbpF	1.546	1	-0.0072588	1	-0.266	1
chrEMRSA15:1626883:C:A	pbpF	NA	NA	0.00528986	1	-0.0371	1
chrEMRSA15:1626902:T:C	pbpF	0	1	0.000883738	1	-0.0972	1
chrEMRSA15:1626931:C:T	pbpF	NA	1	-0.000143734	1	7.48e-05	1
chrEMRSA15:1626947:T:A	pbpF	NA	NA	0.0113939	1	-0.215	1
chrEMRSA15:1626970:C:A		NA	1	-0.000143734	1	7.48e-05	1
chrEMRSA15:1626987:T:C		NA	1	-0.000145496	1	0.00162	1
chrEMRSA15:1626994:C:T		NA	1	-6.00607e-05	1	0.00127	1
chrEMRSA15:1627003:A:G		NA	1	-5.81388e-05	1	0.0165	1
chrEMRSA15:1627038:caa:ca		80.16	8.34872e-59	-0.104383	9.8718e-05	0.16	1
chrEMRSA15:1627038:caa:c		NA	NA	0	1	NA	NA
chrEMRSA15:1627038:caa:cAaa		0.1578	1	-0.000142265	1	-0.00475	1
chrEMRSA15:1627038:caa:cAAaa		NA	NA	0	1	NA	NA
chrEMRSA15:1627061:A:T		NA	NA	0.00534402	1	-0.0153	1
chrEMRSA15:1627065:A:G		0	1	0.00213359	1	-0.0239	1
chrEMRSA15:1627069:A:G		NA	NA	0.0740522	1	0.167	1
chrEMRSA15:1627081:T:C		4	1	-0.00450622	1	0.425	1
chrEMRSA15:1627084:T:C		NA	NA	-0.00236488	1	-0.0771	1
chrEMRSA15:1627094:T:C	sodA	NA	1	-0.00114521	1	0.0452	1
chrEMRSA15:1627096:C:T	sodA	NA	0.263741	-0.0140354	1	0.999	1
chrEMRSA15:1627097:A:G	sodA	NA	NA	0.0740522	1	0.167	1
chrEMRSA15:1627117:T:G	sodA	NA	1	7.68584e-06	1	0.000823	1
chrEMRSA15:1627119:T:C	sodA	0	1	0.00532885	1	-0.0138	1
chrEMRSA15:1627126:T:C	sodA	NA	1	-7.81789e-05	1	1.94e-06	1
chrEMRSA15:1627150:T:C	sodA	NA	NA	0.000241242	1	-0.000727	1
chrEMRSA15:1627158:G:A	sodA	0	1	0.00389281	1	-0.0233	1
chrEMRSA15:1627166:G:A	sodA	NA	NA	-0.0134184	1	0.0883	1
chrEMRSA15:1627174:A:G	sodA	0	1	0.00352687	1	-0.097	1
chrEMRSA15:1627202:G:A	sodA	NA	1	-0.0003433	1	0.00325	1
chrEMRSA15:1627209:C:A	sodA	NA	1	-0.000238448	1	0.000243	1
chrEMRSA15:1627227:C:G	sodA	0	1	0.000179813	1	-0.0162	1
chrEMRSA15:1627241:A:G	sodA	NA	1	-0.000297941	1	0.0519	1
chrEMRSA15:1627250:G:T	sodA	0	1	0.00419267	1	-0.458	1
chrEMRSA15:1627252:T:A	sodA	0	1	0.00855688	1	-0.0426	1
chrEMRSA15:1627260:G:T	sodA	NA	1	-2.7265e-05	1	0.000173	1
chrEMRSA15:1627262:C:T	sodA	NA	1	-7.79486e-05	1	7.84e-07	1
chrEMRSA15:1627264:C:A	sodA	NA	1	-0.00014037	1	0.000106	1
chrEMRSA15:1627278:C:T	sodA	NA	1	-0.000127702	1	0.000212	1
chrEMRSA15:1627289:G:A	sodA	NA	NA	0.00809901	1	-0.0194	1
chrEMRSA15:1627289:G:T	sodA	NA	NA	0.017368	1	-0.139	1
chrEMRSA15:1627304:A:T	sodA	NA	NA	0.0740522	1	0.167	1
chrEMRSA15:1627307:T:C	sodA	NA	NA	0.0019542	1	-0.00956	1
chrEMRSA15:1627323:G:A	sodA	0	1	0.00068289	1	-0.0158	1
chrEMRSA15:1627337:A:C	sodA	NA	1	-0.000228826	1	0.000131	1
chrEMRSA15:1627342:c:cT	sodA	NA	1	-7.19769e-05	1	0.000987	1
chrEMRSA15:1627364:ac:a	sodA	NA	1	-9.19602e-05	1	6.51e-05	1
chrEMRSA15:1627365:C:G	sodA	0	1	-8.09317e-05	1	-0.0126	1
chrEMRSA15:1627374:T:C	sodA	NA	1	-0.000115515	1	0.00494	1
chrEMRSA15:1627380:A:T	sodA	NA	1	-0.000207588	1	0.00174	1
chrEMRSA15:1627391:A:T	sodA	0	1	0.25748	0.205519	-0.816	1
chrEMRSA15:1627393:C:A	sodA	NA	1	-0.0131614	1	0.919	1
chrEMRSA15:1627398:C:G	sodA	0	1	-0.000178461	1	-0.0153	1
chrEMRSA15:1627418:T:C	sodA	0	1	0.0039923	1	-0.0285	1
chrEMRSA15:1627462:C:T	sodA	NA	1	-9.09694e-05	1	1.4e-05	1
chrEMRSA15:1627473:A:G	sodA	0	1	0.000801704	1	-0.0511	1
chrEMRSA15:1627475:A:G	sodA	NA	NA	0.00307833	1	-0.0833	1
chrEMRSA15:1627479:A:G	sodA	1.471	1	0.00252922	1	-0.0307	1
chrEMRSA15:1627492:C:A	sodA	NA	NA	0.00486247	1	-0.0226	1
chrEMRSA15:1627494:G:A	sodA	NA	1	-0.000582437	1	0.000983	1
chrEMRSA15:1627498:C:T	sodA	NA	1	-0.000112354	1	6.8e-05	1
chrEMRSA15:1627534:T:C	sodA	0	1	0.00896106	1	-0.0287	1
chrEMRSA15:1627548:G:A	sodA	0	1	0.00209347	1	-0.0204	1
chrEMRSA15:1627583:A:C	sodA	7.373	4.33716e-08	0.00138348	1	-0.577	1
chrEMRSA15:1627604:G:A	sodA	0.02679	2.93273e-15	0.0478998	1	0.00479	1
chrEMRSA15:1627668:G:A	sodA	NA	1	-5.38164e-05	1	0.0013	1
chrEMRSA15:1627698:C:T		0	1	0.00174724	1	-0.0287	1
chrEMRSA15:1627704:A:T		NA	NA	0.00528986	1	-0.0371	1
chrEMRSA15:1627706:G:A		0	1	0.00447857	1	-0.25	1
chrEMRSA15:1627729:C:T		0	1	0.000108383	1	-0.0757	1
chrEMRSA15:1627729:C:G		NA	NA	0.00237029	1	-5.13e-05	1
chrEMRSA15:1627736:tg:t		NA	1	-0.000622359	1	0.0219	1
chrEMRSA15:1627738:G:T		NA	1	-0.00101937	1	0.00106	1
chrEMRSA15:1627760:A:G		0	1	0.000647793	1	-0.118	1
chrEMRSA15:1627761:T:G		0	1	0.0172127	1	-0.354	1
chrEMRSA15:1627762:A:T		0	1	0.256997	0.206263	-0.808	1
chrEMRSA15:1627766:C:T		0	1	0.00481132	1	-0.00761	1
chrEMRSA15:1627767:T:A		0	1	0.00261539	1	-0.099	1
chrEMRSA15:1627779:T:C		NA	NA	-0.00236488	1	-0.0771	1
chrEMRSA15:1627784:A:G		NA	NA	0.00129238	1	-0.000227	1
chrEMRSA15:1627787:ca:c		NA	NA	-0.00139071	1	-0.00028	1
chrEMRSA15:1627801:C:T		NA	NA	-4.49874e-05	1	-0.000103	1
chrEMRSA15:1627806:c:cA		NA	1	-2.87781e-05	1	3.73e-05	1
chrEMRSA15:1627827:T:C		0	1	0.00110282	1	-0.0852	1
chrEMRSA15:1627829:T:A		NA	NA	0.00752768	1	-0.014	1
chrEMRSA15:1627837:G:C		NA	NA	0.00528986	1	-0.0371	1
chrEMRSA15:1627845:A:C		0	1	0.00128367	1	-0.0199	1
chrEMRSA15:1627850:C:T		NA	NA	0.00278426	1	-8.13e-05	1
chrEMRSA15:1627860:A:G		NA	1	-1.37873e-05	1	0.00139	1
chrEMRSA15:1627880:G:A		NA	NA	0.00363071	1	-0.0184	1
chrEMRSA15:1627882:A:G		NA	1	-4.80453e-05	1	0.000318	1
chrEMRSA15:1627885:T:A		NA	NA	0.00506275	1	-0.0896	1
chrEMRSA15:1627900:T:A		1.391	1	0.00428197	1	-0.321	1
chrEMRSA15:1627901:ta:tAa		NA	1	-0.000307461	1	0.0474	1
chrEMRSA15:1627901:ta:t		0	1	0.000277842	1	-0.0132	1
chrEMRSA15:1627901:ta:tAAa		NA	NA	0	1	NA	NA
chrEMRSA15:1627902:A:T		NA	1	-0.000300279	1	0.000622	1
chrEMRSA15:1627904:a:aG		1.391	1	0.00428197	1	-0.321	1
chrEMRSA15:1627932:T:A		0	1	0.231661	0.00987304	-0.441	1
chrEMRSA15:1627939:T:C		0	1	0.231661	0.00987304	-0.441	1
chrEMRSA15:1627945:T:C		NA	NA	-4.89128e-05	1	-0.00308	1
chrEMRSA15:1627949:A:G		0	1	0.00182335	1	-0.0774	1
chrEMRSA15:1627952:tc:t		0	1	0.013831	1	-0.103	1
chrEMRSA15:1627953:C:T		0	1	0.00544613	1	-0.242	1
chrEMRSA15:1627958:T:A		0	1	0.013831	1	-0.103	1
chrEMRSA15:1627969:G:A	zur	0	1	0.00180418	1	-0.0039	1
chrEMRSA15:1627994:T:C	zur	NA	1	-0.000249163	1	0.00395	1
chrEMRSA15:1628005:T:C	zur	NA	NA	0.00119935	1	-0.108	1
chrEMRSA15:1628008:G:A	zur	0	1	0.00492628	1	-0.00133	1
chrEMRSA15:1628008:G:T	zur	NA	1	-4.06436e-05	1	3.46e-05	1
chrEMRSA15:1628020:A:G	zur	NA	NA	-0.00236488	1	-0.0771	1
chrEMRSA15:1628029:T:C	zur	NA	1	-9.98546e-05	1	8.35e-05	1
chrEMRSA15:1628035:T:C	zur	0.02416	7.49314e-15	0.089765	1	-0.598	1
chrEMRSA15:1628048:A:G	zur	NA	1	-5.73286e-05	1	0.00188	1
chrEMRSA15:1628068:C:T	zur	0	1	0.000175983	1	-0.0137	1
chrEMRSA15:1628097:aatg:a	zur	NA	1	-0.000123056	1	0.000291	1
chrEMRSA15:1628097:aatg:aATGatg	zur	NA	1	2.69016e-05	1	3.78e-06	1
chrEMRSA15:1628113:G:A	zur	NA	NA	0.0267792	1	-0.102	1
chrEMRSA15:1628113:G:T	zur	6	1	-0.0197666	1	0.531	1
chrEMRSA15:1628116:T:C	zur	NA	1	0.0362595	1	0.0107	1
chrEMRSA15:1628122:A:T	zur	NA	NA	0.000110319	1	0.0963	1
chrEMRSA15:1628125:G:A	zur	NA	NA	0.0267792	1	-0.102	1
chrEMRSA15:1628125:G:T	zur	NA	NA	0.000110319	1	0.0963	1
chrEMRSA15:1628126:at:a	zur	NA	1	-0.000157513	1	0.00214	1
chrEMRSA15:1628134:T:C	zur	0	1	0.256997	0.206263	-0.808	1
chrEMRSA15:1628152:T:C	zur	0	1	0.000175983	1	-0.0137	1
chrEMRSA15:1628159:T:A	zur	NA	1	2.47342e-05	1	0.00012	1
chrEMRSA15:1628170:C:T	zur	37.33	2.93273e-15	-0.0434402	1	0.0667	1
chrEMRSA15:1628203:T:A	zur	NA	NA	0.0740522	1	0.167	1
chrEMRSA15:1628234:T:A	zur	0	1	0.000851671	1	-0.0263	1
chrEMRSA15:1628243:A:C	zur	NA	NA	0.0740522	1	0.167	1
chrEMRSA15:1628244:C:G	zur	NA	NA	0.0740522	1	0.167	1
chrEMRSA15:1628248:T:C	zur	0.02679	2.93273e-15	0.0587262	1	-0.0306	1
chrEMRSA15:1628256:A:G	zur	NA	1	-8.12906e-05	1	0.000502	1
chrEMRSA15:1628263:G:A	zur	NA	NA	-0.000109361	1	-6.65e-05	1
chrEMRSA15:1628266:T:A	zur	NA	1	0.0362595	1	0.0107	1
chrEMRSA15:1628304:C:A	zur	NA	1	-0.000265784	1	0.00324	1
chrEMRSA15:1628329:A:T	zur	NA	NA	0.00752768	1	-0.014	1
chrEMRSA15:1628361:T:C	zur mreB	NA	1	-0.000792151	1	0.000363	1
chrEMRSA15:1628372:G:T	mreB	NA	NA	0.00107227	1	-0.000335	1
chrEMRSA15:1628379:G:A	mreB	NA	NA	0.00078033	1	-0.000342	1
chrEMRSA15:1628381:T:C	mreB	NA	NA	0.00774515	1	-0.0103	1
chrEMRSA15:1628408:C:T	mreB	NA	1	-6.3066e-05	1	0.0229	1
chrEMRSA15:1628425:T:C	mreB	NA	NA	0.013092	1	-0.0712	1
chrEMRSA15:1628429:A:T	mreB	NA	NA	-0.00236488	1	-0.0771	1
chrEMRSA15:1628432:T:C	mreB	0	1	0.00828223	1	-0.0928	1
chrEMRSA15:1628441:C:A	mreB	NA	NA	0.0610493	1	-0.0305	1
chrEMRSA15:1628441:C:T	mreB	0	1	0.0726339	1	-0.736	1
chrEMRSA15:1628450:T:A	mreB	0	1	0.00515426	1	-0.0664	1
chrEMRSA15:1628462:A:C	mreB	NA	1	-0.000129891	1	0.00143	1
chrEMRSA15:1628502:A:G	mreB	NA	1	-0.000129891	1	0.00143	1
chrEMRSA15:1628519:A:G	mreB	NA	1	-0.000177147	1	0.000648	1
chrEMRSA15:1628523:A:G	mreB	0	5.65324e-15	0.0135367	1	-0.135	1
chrEMRSA15:1628532:C:T	mreB	0	1	0.00484742	1	-0.297	1
chrEMRSA15:1628569:G:T	mreB	NA	1	0.0378931	1	-0.00456	1
chrEMRSA15:1628600:C:A	mreB	0	1	0.0157279	1	-0.743	1
chrEMRSA15:1628615:T:G	mreB	NA	NA	0.00922813	1	-0.0187	1
chrEMRSA15:1628618:C:T	mreB	NA	1	-4.92041e-05	1	3.31e-07	1
chrEMRSA15:1628684:T:C	mreB	0	1	0.000707806	1	-0.0759	1
chrEMRSA15:1628685:T:C	mreB	NA	NA	0.0740522	1	0.167	1
chrEMRSA15:1628688:G:T	mreB	0	1	0.0061998	1	-0.806	1
chrEMRSA15:1628693:G:A	mreB	NA	NA	0.013092	1	-0.0712	1
chrEMRSA15:1628702:T:C	mreB	NA	NA	0.00528986	1	-0.0371	1
chrEMRSA15:1628717:A:C	mreB	0	1	2.38297e-05	1	-0.00472	1
chrEMRSA15:1628718:T:A	mreB	0	1	0.00105841	1	-0.0015	1
chrEMRSA15:1628726:C:T	mreB	NA	NA	0.000110319	1	0.0963	1
chrEMRSA15:1628731:T:A	mreB	NA	1	-0.000461178	1	8.77e-08	1
chrEMRSA15:1628761:A:G	mreB	0	1	0.000961408	1	-0.0127	1
chrEMRSA15:1628792:C:T	mreB	0.4452	1	0.0087802	1	0.0211	1
chrEMRSA15:1628802:T:C	mreB	NA	1	-0.0176972	0.0733129	0.386	1
chrEMRSA15:1628827:A:C	mreB	0	1	-0.000925798	1	-0.0162	1
chrEMRSA15:1628837:C:T	mreB	NA	1	-0.0108123	1	0.383	1
chrEMRSA15:1628879:G:A	mreB	NA	NA	0.013092	1	-0.0712	1
chrEMRSA15:1628894:G:C	mreB	NA	1	-0.0195542	1	0.0283	1
chrEMRSA15:1628894:G:T	mreB	NA	NA	0.00486247	1	-0.0226	1
chrEMRSA15:1628927:A:G	mreB	NA	1	0.0362595	1	0.0107	1
chrEMRSA15:1628940:G:A	mreB	NA	1	-9.82799e-05	1	0.00223	1
chrEMRSA15:1628945:G:A	mreB	NA	NA	-0.00236488	1	-0.0771	1
chrEMRSA15:1628972:A:T	mreB	NA	NA	0.0267792	1	-0.102	1
chrEMRSA15:1628982:A:G	mreB	0	1	0.000191852	1	-0.223	1
chrEMRSA15:1628990:G:A	mreB	NA	NA	0.00528986	1	-0.0371	1
chrEMRSA15:1628991:A:T	mreB	0	1	0.00294474	1	-0.0445	1
chrEMRSA15:1629001:C:T	mreB	NA	1	-0.00067794	1	0.00272	1
chrEMRSA15:1629062:G:A	mreB	NA	NA	0.00981193	1	0.187	1
chrEMRSA15:1629073:C:A	mreB	0	1	0.00493294	1	-0.156	1
chrEMRSA15:1629085:G:A	mreB	0	1	0.00068712	1	-0.00118	1
chrEMRSA15:1629086:A:G	mreB	NA	NA	0.0291997	1	-0.0389	1
chrEMRSA15:1629112:G:A	mreB	0	1	0.000684186	1	-0.0862	1
chrEMRSA15:1629142:G:T	mreB	0	5.65324e-15	0.0124036	1	-0.201	1
chrEMRSA15:1629147:G:A	mreB	0	1	0.00628225	1	-0.00809	1
chrEMRSA15:1629148:C:T	mreB	NA	1	-0.000156723	1	0.000137	1
chrEMRSA15:1629173:A:T	mreB	NA	NA	0.00528986	1	-0.0371	1
chrEMRSA15:1629210:G:T	mreB	NA	1	-9.09694e-05	1	1.4e-05	1
chrEMRSA15:1629230:G:A		0	1	0.00761904	1	-0.782	1
chrEMRSA15:1629244:T:A		0	1	0.25748	0.205519	-0.816	1
chrEMRSA15:1629272:C:T	mreA	0	1	0.000805968	1	-0.025	1
chrEMRSA15:1629277:T:A	mreA	0	1	0.00125446	1	-0.02	1
chrEMRSA15:1629279:G:T	mreA	NA	1	-0.000812727	1	0.00659	1
chrEMRSA15:1629291:G:A	mreA	NA	1	-0.000122452	1	6.77e-05	1
chrEMRSA15:1629320:at:a	mreA	NA	1	-4.92995e-05	1	0.000601	1
chrEMRSA15:1629346:T:C	mreA	NA	NA	0.0135714	1	-0.154	1
chrEMRSA15:1629348:A:G	mreA	NA	1	-0.000216804	1	0.000391	1
chrEMRSA15:1629365:G:T	mreA	NA	1	-3.42116e-05	1	0.0278	1
chrEMRSA15:1629371:T:C	mreA	0	1	0.00156294	1	-0.00731	1
chrEMRSA15:1629379:C:T	mreA	NA	NA	0.00528986	1	-0.0371	1
chrEMRSA15:1629382:A:G	mreA	0	1	0.00291256	1	-0.0368	1
chrEMRSA15:1629388:A:G	mreA	NA	1	-0.003287	1	0.00112	1
chrEMRSA15:1629397:T:A	mreA	NA	NA	0.00528986	1	-0.0371	1
chrEMRSA15:1629407:G:C	mreA	16.33	0.414141	-0.0254918	1	0.686	1
chrEMRSA15:1629409:A:T	mreA	NA	NA	-0.00321957	1	-0.0284	1
chrEMRSA15:1629410:G:T	mreA	NA	1	-0.000216963	1	0.00037	1
chrEMRSA15:1629414:T:C	mreA	0	1	0.0135833	1	-0.0407	1
chrEMRSA15:1629430:A:G	mreA	0	1	0.143602	1	-0.812	1
chrEMRSA15:1629447:A:T	mreA	95.59	6.50567e-25	-0.0117929	1	-0.0353	1
chrEMRSA15:1629454:A:G	mreA	0	1	0.194574	1	-0.778	1
chrEMRSA15:1629456:T:C	mreA	NA	1	-0.000359793	1	0.0033	1
chrEMRSA15:1629467:T:C	mreA	NA	1	-1.21504e-05	1	5.15e-07	1
chrEMRSA15:1629520:A:G	mreA	NA	NA	0.00107227	1	-0.000335	1
chrEMRSA15:1629523:A:G	mreA	NA	NA	0.00528986	1	-0.0371	1
chrEMRSA15:1629528:T:G	mreA	NA	1	-0.00015404	1	5.25e-06	1
chrEMRSA15:1629529:C:T	mreA	0	1	0.16959	1	-0.786	1
chrEMRSA15:1629553:A:C	mreA	NA	NA	0.0093609	1	-0.121	1
chrEMRSA15:1629570:C:A	mreA	NA	NA	0.000260756	1	-1.76e-05	1
chrEMRSA15:1629573:G:T	mreA	0	1	0.0217346	1	0.00271	1
chrEMRSA15:1629574:A:G	mreA	0	1	0.0316139	1	-0.744	1
chrEMRSA15:1629576:C:A	mreA	0	1	0.00131653	1	-0.00561	1
chrEMRSA15:1629598:A:G	mreA	NA	NA	0.00528986	1	-0.0371	1
chrEMRSA15:1629615:C:T	mreA	0.2421	1	0.00588371	1	-0.037	1
chrEMRSA15:1629631:T:C	mreA	NA	1	-0.000100975	1	0.000279	1
chrEMRSA15:1629645:T:C	mreA	NA	1	-8.78847e-05	1	0.00018	1
chrEMRSA15:1629648:G:A	mreA	NA	NA	0.00653484	1	-0.087	1
chrEMRSA15:1629674:T:C	mreA	0	1	0.00020747	1	-0.0232	1
chrEMRSA15:1629675:C:T	mreA	NA	NA	-0.0014172	1	0.249	1
chrEMRSA15:1629686:C:T	mreA	NA	NA	0.0019542	1	-0.00956	1
chrEMRSA15:1629696:T:C	mreA	NA	NA	-0.00119254	1	-0.0136	1
chrEMRSA15:1629707:C:T	mreA	NA	NA	0.00528986	1	-0.0371	1
chrEMRSA15:1629712:T:C	mreA	NA	1	-0.000510418	1	0.0012	1
chrEMRSA15:1629718:T:A	mreA	NA	NA	0.00528986	1	-0.0371	1
chrEMRSA15:1629779:G:C	mreA	NA	1	-0.000126585	1	0.0013	1
chrEMRSA15:1629781:T:C	mreA	NA	1	-0.000906449	1	0.00114	1
chrEMRSA15:1629792:C:A	mreA	12.88	0.00373296	-0.0326894	1	0.435	1
chrEMRSA15:1629812:G:A	mreA	NA	1	-0.00689184	1	0.396	1
chrEMRSA15:1629820:A:G	mreA	NA	NA	-0.00236488	1	-0.0771	1
chrEMRSA15:1629832:A:T	mreA	NA	1	0.0385328	1	-0.0141	1
chrEMRSA15:1629849:T:C	mreA	0	1	0.00527068	1	-0.00517	1
chrEMRSA15:1629865:A:C	mreA	NA	NA	0.00528986	1	-0.0371	1
chrEMRSA15:1629874:T:C	mreA	0	1	0.143602	1	-0.812	1
chrEMRSA15:1629879:G:A	mreA	NA	1	-0.000223677	1	0.000962	1
chrEMRSA15:1629882:T:C	mreA	NA	NA	-0.00236488	1	-0.0771	1
chrEMRSA15:1629894:A:G	mreA	5.55	1	-0.00783697	1	-0.0573	1
chrEMRSA15:1629904:A:G	mreA	NA	1	-0.000149132	1	0.00216	1
chrEMRSA15:1629928:T:C	mreA	0	1	0.0411111	1	-0.74	1
chrEMRSA15:1629943:T:C	mreA	NA	NA	0.00528986	1	-0.0371	1
chrEMRSA15:1629973:C:T	mreA	NA	NA	0.0139911	1	-0.155	1
chrEMRSA15:1629992:T:C	mreA	0	5.65324e-15	0.00486485	1	-0.0702	1
chrEMRSA15:1630000:G:A	mreA	NA	NA	0.00528986	1	-0.0371	1
chrEMRSA15:1630006:C:T	mreA	0	1	0.25748	0.205519	-0.816	1
chrEMRSA15:1630009:C:T	mreA	NA	NA	0.00774515	1	-0.0103	1
chrEMRSA15:1630019:A:T	mreA	0	1	0.00185633	1	-0.0223	1
chrEMRSA15:1630025:G:A	mreA	NA	NA	6.50192e-05	1	-0.000283	1
chrEMRSA15:1630037:T:C	mreA	0	1	0.00125367	1	-0.0117	1
chrEMRSA15:1630065:A:G		NA	NA	-0.00107678	1	0.0184	1
chrEMRSA15:1630070:C:T		0	1	0.00329133	1	-0.165	1
chrEMRSA15:1630071:A:G		0	1	0.000805968	1	-0.025	1
chrEMRSA15:1630088:T:G		NA	NA	0.000955103	1	-0.000236	1
chrEMRSA15:1630092:C:T		NA	NA	-0.00119254	1	-0.0136	1
chrEMRSA15:1630102:T:C		1.853	1	0.0300872	1	-0.103	1
chrEMRSA15:1630103:A:T		0	1	0.213037	1	-0.789	1
chrEMRSA15:1630118:G:C		0.4167	1	-0.00103374	1	-0.014	1
chrEMRSA15:1630126:C:T		NA	1	-0.000129505	1	0.000228	1
chrEMRSA15:1630127:C:T		NA	NA	0.00845444	1	-0.0112	1
chrEMRSA15:1630136:T:A		NA	1	0.0393523	1	-0.0198	1
chrEMRSA15:1630140:T:C		NA	NA	0.00528986	1	-0.0371	1
chrEMRSA15:1630162:G:T		0	1	0.00113884	1	-0.0353	1
chrEMRSA15:1630162:G:A		NA	1	-3.22184e-05	1	0.000994	1
chrEMRSA15:1630163:C:T		0	1	0.000192925	1	-0.0103	1
chrEMRSA15:1630163:C:G		0	1	0.00295481	1	-0.0256	1
chrEMRSA15:1630164:A:G		NA	1	-0.000170202	1	0.00207	1
chrEMRSA15:1630172:T:C		NA	NA	0.000110319	1	0.0963	1
chrEMRSA15:1630177:T:A	putative endonuclease	NA	NA	0.00528986	1	-0.0371	1
chrEMRSA15:1630184:T:C	putative endonuclease	NA	1	-0.000316171	1	0.049	1
chrEMRSA15:1630186:A:G	putative endonuclease	NA	1	-0.000502785	1	1.18e-05	1
chrEMRSA15:1630188:C:T	putative endonuclease	NA	1	0.0373843	1	-0.0172	1
chrEMRSA15:1630197:T:A	putative endonuclease	0	1	0.00114712	1	-0.165	1
chrEMRSA15:1630200:T:A	putative endonuclease	0	1	0.0226287	1	-0.00468	1
chrEMRSA15:1630205:G:A	putative endonuclease	0	1	0.0154807	1	0.0146	1
chrEMRSA15:1630206:G:A	putative endonuclease	NA	NA	0.00528986	1	-0.0371	1
chrEMRSA15:1630209:A:G	putative endonuclease	NA	NA	0.00845444	1	-0.0112	1
chrEMRSA15:1630212:T:A	putative endonuclease	NA	NA	0.0267792	1	-0.102	1
chrEMRSA15:1630224:C:T	putative endonuclease	0	1	0.25748	0.205519	-0.816	1
chrEMRSA15:1630242:T:C	putative endonuclease	NA	NA	0.0740522	1	0.167	1
chrEMRSA15:1630275:A:G	putative endonuclease	0	1	0.0146206	1	-0.0787	1
chrEMRSA15:1630275:A:T	putative endonuclease	0	1	0.00188527	1	-0.153	1
chrEMRSA15:1630280:C:T	putative endonuclease	NA	1	-0.000845981	1	0.0016	1
chrEMRSA15:1630282:T:A	putative endonuclease	NA	NA	0.00528986	1	-0.0371	1
chrEMRSA15:1630319:T:A	putative endonuclease	NA	1	0.0373843	1	-0.0172	1
chrEMRSA15:1630322:C:T	putative endonuclease	NA	NA	0.00845444	1	-0.0112	1
chrEMRSA15:1630345:G:A	putative endonuclease	0	1	0.000978116	1	-0.0182	1
chrEMRSA15:1630353:A:G	putative endonuclease	NA	NA	0.0740522	1	0.167	1
chrEMRSA15:1630358:t:tGTAACC	putative endonuclease	0	1	0.000243913	1	-0.000535	1
chrEMRSA15:1630365:G:A	putative endonuclease	0	1	0.0175793	1	-0.0154	1
chrEMRSA15:1630416:A:G	putative endonuclease	0	1	0.00863934	1	-0.685	1
chrEMRSA15:1630437:G:A	putative endonuclease	NA	NA	0.114897	1	-0.0527	1
chrEMRSA15:1630440:T:C	putative endonuclease	NA	NA	0.0267792	1	-0.102	1
chrEMRSA15:1630447:A:G	putative endonuclease	NA	1	-0.000214367	1	2.83e-05	1
chrEMRSA15:1630455:G:A	putative endonuclease	0.02416	7.49314e-15	0.100716	1	-0.604	1
chrEMRSA15:1630458:T:C	putative endonuclease	NA	NA	0.00528986	1	-0.0371	1
chrEMRSA15:1630480:C:G	putative endonuclease	NA	NA	-0.00236488	1	-0.0771	1
chrEMRSA15:1630488:G:A	putative endonuclease	NA	NA	0.00845444	1	-0.0112	1
chrEMRSA15:1630497:C:A	putative endonuclease	37.33	2.93273e-15	-0.029281	1	0.0637	1
chrEMRSA15:1630518:C:T	putative endonuclease	NA	1	0.00134156	1	0.000257	1
chrEMRSA15:1630519:G:A	putative endonuclease	NA	1	-0.000112448	1	0.000514	1
chrEMRSA15:1630527:T:A	putative endonuclease	0	1	0.00207933	1	-0.00174	1
chrEMRSA15:1630536:A:G	putative endonuclease	NA	NA	0.0727263	1	0.0314	1
chrEMRSA15:1630554:G:A	putative endonuclease	NA	NA	0.00528986	1	-0.0371	1
chrEMRSA15:1630578:A:G	putative endonuclease	0	1	0.000691735	1	-0.00786	1
chrEMRSA15:1630582:G:A	putative endonuclease	0	1	0.00239613	1	-0.22	1
chrEMRSA15:1630588:T:C	putative endonuclease	NA	NA	0.00207526	1	-0.123	1
chrEMRSA15:1630596:C:T	putative endonuclease	37.33	2.93273e-15	-0.0216516	1	0.0494	1
chrEMRSA15:1630599:G:A	putative endonuclease	NA	1	0.0373843	1	-0.0172	1
chrEMRSA15:1630611:A:T	putative endonuclease	0	1	0.25748	0.205519	-0.816	1
chrEMRSA15:1630614:A:C	putative endonuclease	0	1	0.000724349	1	-0.00982	1
chrEMRSA15:1630620:A:G	putative endonuclease	5.55	1	-0.00783697	1	-0.0573	1
chrEMRSA15:1630629:C:G	putative endonuclease	0	1	0.0064008	1	-0.703	1
chrEMRSA15:1630658:C:T	putative endonuclease	NA	NA	0.0019542	1	-0.00956	1
chrEMRSA15:1630674:A:T	putative endonuclease	NA	1	-0.000149452	1	0.00569	1
chrEMRSA15:1630680:T:A	putative endonuclease	NA	NA	-0.00236488	1	-0.0771	1
chrEMRSA15:1630691:T:C	putative endonuclease	0	1	0.00986207	1	-0.051	1
chrEMRSA15:1630704:G:A	putative endonuclease	0	1	-6.28115e-05	1	-0.104	1
chrEMRSA15:1630714:C:G	putative endonuclease	NA	1	-0.000183921	1	7.12e-05	1
chrEMRSA15:1630716:A:T	putative endonuclease	NA	NA	0.00845444	1	-0.0112	1
chrEMRSA15:1630719:T:C	putative endonuclease	0	1	0.00669173	1	-0.0117	1
chrEMRSA15:1630720:C:A	putative endonuclease	NA	1	-0.000183921	1	7.12e-05	1
chrEMRSA15:1630724:C:G	putative endonuclease	NA	1.16453e-06	-0.0170235	1	0.936	1
chrEMRSA15:1630728:C:T	putative endonuclease	0	1	0.0340039	1	0.0078	1
chrEMRSA15:1630730:C:T	putative endonuclease	NA	1	-5.91549e-05	1	0.000117	1
chrEMRSA15:1630734:T:C	putative endonuclease	NA	1	0.0373843	1	-0.0172	1
chrEMRSA15:1630758:G:C	putative endonuclease	37.33	2.93273e-15	-0.0216516	1	0.0494	1
chrEMRSA15:1630758:G:A	putative endonuclease	4.226	1	-0.0170489	1	0.226	1
chrEMRSA15:1630770:C:T	putative endonuclease	0.0691	1	0.001388	1	-0.0212	1
chrEMRSA15:1630772:T:C	putative endonuclease	0	1	0.000740774	1	-0.0157	1
chrEMRSA15:1630774:C:A	putative endonuclease	NA	NA	-0.000150486	1	-0.00023	1
chrEMRSA15:1630779:A:G	putative endonuclease	0	1	0.013831	1	-0.103	1
chrEMRSA15:1630799:C:T	putative endonuclease	NA	1	-1.09662e-05	1	0.00235	1
chrEMRSA15:1630816:G:A	putative endonuclease	NA	1	-8.1858e-05	1	0.00381	1
chrEMRSA15:1630818:T:C	putative endonuclease	NA	NA	0.00528986	1	-0.0371	1
chrEMRSA15:1630828:G:A	putative endonuclease	0	1	0.00261539	1	-0.099	1
chrEMRSA15:1630831:G:A	putative endonuclease	NA	1	-6.47364e-05	1	6.62e-06	1
chrEMRSA15:1630832:T:C	putative endonuclease	NA	1	0.00020636	1	0.00339	1
chrEMRSA15:1630881:G:A	putative endonuclease	4.106	0.00111428	-0.032161	1	0.0142	1
chrEMRSA15:1630891:T:C	putative endonuclease	NA	NA	0.0019542	1	-0.00956	1
chrEMRSA15:1630892:C:T	putative endonuclease	0	1	0.000510789	1	-0.145	1
chrEMRSA15:1630905:A:G	putative endonuclease	NA	1	-3.32472e-05	1	0.000637	1
chrEMRSA15:1630924:T:C	putative endonuclease	0	1	0.00147752	1	-0.0258	1
chrEMRSA15:1630947:A:G	putative endonuclease	0.9957	1	0.222126	1	-0.378	1
chrEMRSA15:1630948:T:C	putative endonuclease	NA	NA	-0.00236488	1	-0.0771	1
chrEMRSA15:1630959:A:G	putative endonuclease	NA	NA	0.000918163	1	-0.000246	1
chrEMRSA15:1630962:A:C	putative endonuclease	NA	NA	0.00774515	1	-0.0103	1
chrEMRSA15:1630980:T:C	putative endonuclease	NA	NA	0.00426431	1	-0.0508	1
chrEMRSA15:1630981:G:T	putative endonuclease	NA	1	-8.18725e-05	1	0.00231	1
chrEMRSA15:1630997:G:A	putative endonuclease	0.02416	7.49314e-15	0.0849464	1	-0.593	1
chrEMRSA15:1630998:C:T	putative endonuclease	NA	NA	0.00528986	1	-0.0371	1
chrEMRSA15:1631078:c:cT	putative helicase	NA	1	-0.000760743	1	0.0811	1
chrEMRSA15:1631089:T:C	putative helicase	NA	1	-0.00049184	1	0.00223	1
chrEMRSA15:1631090:G:T	putative helicase	NA	1	-0.000256798	1	0.00216	1
chrEMRSA15:1631115:C:T	putative helicase	NA	NA	0.00528986	1	-0.0371	1
chrEMRSA15:1631127:T:C	putative helicase	37.33	2.93273e-15	-0.0248245	1	0.0505	1
chrEMRSA15:1631135:C:T	putative helicase	0	5.65324e-15	0.0125988	1	-0.197	1
chrEMRSA15:1631146:at:aTt	putative helicase	NA	1	2.16261e-05	1	2.6e-05	1
chrEMRSA15:1631146:at:a	putative helicase	NA	1	-0.000316241	1	0.000325	1
chrEMRSA15:1631150:T:G	putative helicase	NA	1	-0.000137718	1	0.0117	1
chrEMRSA15:1631163:C:T	putative helicase	0	1	0.25748	0.205519	-0.816	1
chrEMRSA15:1631172:C:T	putative helicase	0	1	0.00320079	1	-0.0132	1
chrEMRSA15:1631190:A:G	putative helicase	0	1	0.0090205	1	-0.229	1
chrEMRSA15:1631203:A:G	putative helicase	NA	NA	0.00774515	1	-0.0103	1
chrEMRSA15:1631222:T:C	putative helicase	NA	1	-0.0132335	1	0.824	1
chrEMRSA15:1631227:A:G	putative helicase	NA	1	-0.000342475	1	0.00795	1
chrEMRSA15:1631239:A:G	putative helicase	NA	1	-0.00041482	1	0.0198	1
chrEMRSA15:1631243:G:C	putative helicase	0	1	0.00294474	1	-0.0445	1
chrEMRSA15:1631244:G:A	putative helicase	NA	NA	0.00528986	1	-0.0371	1
chrEMRSA15:1631246:C:A	putative helicase	NA	1	-0.000300751	1	0.0162	1
chrEMRSA15:1631246:C:T	putative helicase	NA	NA	0.000218401	1	-5.08e-05	1
chrEMRSA15:1631253:G:A	putative helicase	NA	NA	0.00653484	1	-0.087	1
chrEMRSA15:1631254:C:T	putative helicase	NA	NA	0.00653484	1	-0.087	1
chrEMRSA15:1631271:C:T	putative helicase	NA	NA	0.00774515	1	-0.0103	1
chrEMRSA15:1631297:A:C	putative helicase	0	1	0.00154263	1	-0.0137	1
chrEMRSA15:1631319:A:T	putative helicase	NA	NA	0.00774515	1	-0.0103	1
chrEMRSA15:1631325:G:C	putative helicase	0	1	0.000212913	1	-0.0199	1
chrEMRSA15:1631328:A:T	putative helicase	0	1	0.142886	1	-0.809	1
chrEMRSA15:1631331:A:G	putative helicase	0	1	0.000249901	1	-1.87e-05	1
chrEMRSA15:1631337:G:A	putative helicase	1.086	1	0.0173733	1	-0.0462	1
chrEMRSA15:1631337:G:T	putative helicase	NA	NA	0.0019542	1	-0.00956	1
chrEMRSA15:1631342:T:C	putative helicase	0	1	0.25748	0.205519	-0.816	1
chrEMRSA15:1631365:T:G	putative helicase	NA	1	-0.000149931	1	0.00415	1
chrEMRSA15:1631388:T:A	putative helicase	0	1	0.25748	0.205519	-0.816	1
chrEMRSA15:1631415:A:G	putative helicase	NA	NA	0.108985	1	-0.0872	1
chrEMRSA15:1631418:A:T	putative helicase	NA	NA	0.000110319	1	0.0963	1
chrEMRSA15:1631424:T:G	putative helicase	NA	NA	0.108732	1	-0.0762	1
chrEMRSA15:1631424:T:A	putative helicase	NA	NA	0.00528986	1	-0.0371	1
chrEMRSA15:1631427:G:A	putative helicase	0.5332	1	0.0670088	1	-0.574	1
chrEMRSA15:1631428:A:G	putative helicase	NA	1	-8.43339e-05	1	2.86e-05	1
chrEMRSA15:1631436:T:C	putative helicase	1.473	1	0.0462449	1	-0.152	1
chrEMRSA15:1631451:A:G	putative helicase	NA	1	-0.00018654	1	0.00784	1
chrEMRSA15:1631459:G:A	putative helicase	NA	1	-0.000365152	1	0.0367	1
chrEMRSA15:1631460:C:G	putative helicase	0	1	0.00125367	1	-0.0117	1
chrEMRSA15:1631460:C:T	putative helicase	NA	NA	0.00528986	1	-0.0371	1
chrEMRSA15:1631466:A:G	putative helicase	NA	NA	0.013092	1	-0.0712	1
chrEMRSA15:1631469:A:G	putative helicase	NA	NA	0.00528986	1	-0.0371	1
chrEMRSA15:1631491:T:A	putative helicase	0	1	0.000830757	1	-0.0312	1
chrEMRSA15:1631520:G:A	putative helicase	NA	1	-8.26928e-05	1	0.000914	1
chrEMRSA15:1631526:A:T	putative helicase	NA	NA	0.0294173	1	-0.0558	1
chrEMRSA15:1631553:T:A	putative helicase	NA	NA	0.00528986	1	-0.0371	1
chrEMRSA15:1631583:T:C	putative helicase	3.167	1	-0.00704976	1	0.33	1
chrEMRSA15:1631592:A:G	putative helicase	0	1	-0.0022046	1	-0.0102	1
chrEMRSA15:1631604:c:cATACCAACTTTA	putative helicase	0	1	0.00210399	1	-0.011	1
chrEMRSA15:1631607:A:T	putative helicase	0	1	0.00515426	1	-0.0664	1
chrEMRSA15:1631619:A:G	putative helicase	NA	1	0.0373843	1	-0.0172	1
chrEMRSA15:1631623:G:C	putative helicase	NA	NA	-0.000158288	1	-3e-05	1
chrEMRSA15:1631634:T:C	putative helicase	0	1	0.00389666	1	-0.184	1
chrEMRSA15:1631638:C:T	putative helicase	0	1	0.00236744	1	-0.208	1
chrEMRSA15:1631640:T:C	putative helicase	5.55	1	-0.00783697	1	-0.0573	1
chrEMRSA15:1631655:A:G	putative helicase	NA	NA	0.0263618	1	-0.107	1
chrEMRSA15:1631656:T:A	putative helicase	NA	NA	0.00107227	1	-0.000335	1
chrEMRSA15:1631678:T:C	putative helicase	3.167	1	0.0221596	1	0.0873	1
chrEMRSA15:1631681:T:C	putative helicase	0	1	0.00907615	1	-0.0083	1
chrEMRSA15:1631689:T:C	putative helicase	0	1	0.00295481	1	-0.0256	1
chrEMRSA15:1631699:G:A	putative helicase	NA	NA	0.00528986	1	-0.0371	1
chrEMRSA15:1631720:T:C	putative helicase	0	1	0.00907615	1	-0.0083	1
chrEMRSA15:1631721:C:T	putative helicase	1.31	1	0.0675531	1	-0.576	1
chrEMRSA15:1631746:G:T	putative helicase	NA	NA	0.00746303	1	-0.0839	1
chrEMRSA15:1631758:A:T	putative helicase	0	1	-0.0116955	1	-0.000425	1
chrEMRSA15:1631769:G:A	putative helicase	NA	NA	-0.00537892	1	0.36	1
chrEMRSA15:1631792:T:C	putative helicase	NA	1	2.5175e-05	1	0.000143	1
chrEMRSA15:1631799:A:G	putative helicase	NA	1	-0.0131614	1	0.919	1
chrEMRSA15:1631831:T:G	putative helicase	NA	1	-0.00152897	1	0.00249	1
chrEMRSA15:1631832:T:C	putative helicase	3.167	1	-0.00704976	1	0.33	1
chrEMRSA15:1631832:T:G	putative helicase	0	1	0.0116379	1	-0.136	1
chrEMRSA15:1631834:A:G	putative helicase	0	1	0.0134573	1	-0.27	1
chrEMRSA15:1631844:T:C	putative helicase	NA	NA	0.00528986	1	-0.0371	1
chrEMRSA15:1631852:G:C	putative helicase	NA	NA	0.0267792	1	-0.102	1
chrEMRSA15:1631856:A:G	putative helicase	0	1	-0.0116955	1	-0.000425	1
chrEMRSA15:1631866:C:T	putative helicase	0	1	0.000961408	1	-0.0127	1
chrEMRSA15:1631871:C:G	putative helicase	NA	NA	-0.00236488	1	-0.0771	1
chrEMRSA15:1631879:T:C	putative helicase	3.167	1	-0.00704976	1	0.33	1
chrEMRSA15:1631883:T:A	putative helicase	0	1	0.00588394	1	-0.326	1
chrEMRSA15:1631898:T:C	putative helicase	NA	NA	0.00528986	1	-0.0371	1
chrEMRSA15:1631903:C:A	putative helicase	NA	NA	0.0156159	1	-0.11	1
chrEMRSA15:1631907:A:G	putative helicase	NA	NA	0.0267172	1	-0.0043	1
chrEMRSA15:1631934:T:C	putative helicase	0	1	0.00569328	1	-0.0595	1
chrEMRSA15:1631940:A:G	putative helicase	NA	NA	-0.00119254	1	-0.0136	1
chrEMRSA15:1631984:G:A	putative helicase	0	1	0.00186559	1	-0.094	1
chrEMRSA15:1631999:C:T	putative helicase	NA	1	2.47342e-05	1	0.00012	1
chrEMRSA15:1632001:G:A	putative helicase	NA	1	-0.000319287	1	8.97e-07	1
chrEMRSA15:1632004:T:A	putative helicase	0	1	0.00795886	1	-0.581	1
chrEMRSA15:1632006:A:T	putative helicase	NA	NA	0.00774515	1	-0.0103	1
chrEMRSA15:1632012:G:A	putative helicase	0.3158	1	0.0760312	1	-0.219	1
chrEMRSA15:1632015:A:T	putative helicase	0	1	0.00556756	1	-0.01	1
chrEMRSA15:1632028:G:A	putative helicase	0	5.65324e-15	0.00865036	1	-0.0228	1
chrEMRSA15:1632030:G:T	putative helicase	NA	NA	0.00528986	1	-0.0371	1
chrEMRSA15:1632033:G:A	putative helicase	0	1	0.0402817	1	-0.0835	1
chrEMRSA15:1632046:T:G	putative helicase	NA	1	-0.000157869	1	0.00415	1
chrEMRSA15:1632047:G:T	putative helicase	NA	0.263741	-0.0140354	1	0.999	1
chrEMRSA15:1632048:T:A	putative helicase	NA	NA	0.0267792	1	-0.102	1
chrEMRSA15:1632096:A:T	putative helicase	NA	NA	0.00471874	1	-0.235	1
chrEMRSA15:1632102:A:G	putative helicase	0	1	0.0135833	1	-0.0407	1
chrEMRSA15:1632107:T:C	putative helicase	29.25	0.0136771	-0.0121091	1	0.224	1
chrEMRSA15:1632117:G:A	putative helicase	0.1647	1	0.210804	1	-0.787	1
chrEMRSA15:1632118:C:T	putative helicase	NA	NA	-0.00452885	1	0.288	1
chrEMRSA15:1632121:G:A	putative helicase	0	1	0.00196084	1	-0.0368	1
chrEMRSA15:1632122:C:A	putative helicase	NA	1	-0.000169813	1	0.000564	1
chrEMRSA15:1632125:T:G	putative helicase	NA	NA	-0.00119254	1	-0.0136	1
chrEMRSA15:1632137:A:T	putative helicase	29.25	0.0136771	-0.0121091	1	0.224	1
chrEMRSA15:1632153:G:A	putative helicase	NA	NA	-0.000536004	1	-0.000143	1
chrEMRSA15:1632165:T:C	putative helicase	NA	1	-1.86431e-05	1	0.000905	1
chrEMRSA15:1632184:G:A	putative helicase	NA	1	-0.00504695	1	0.00744	1
chrEMRSA15:1632189:T:C	putative helicase	3.167	1	-0.00709214	1	0.26	1
chrEMRSA15:1632202:G:A	putative helicase	NA	1	-5.53728e-05	1	0.00473	1
chrEMRSA15:1632224:T:A	putative helicase	NA	NA	-0.00236488	1	-0.0771	1
chrEMRSA15:1632228:C:T	putative helicase	NA	NA	-0.0014172	1	0.249	1
chrEMRSA15:1632239:G:T	putative helicase	NA	NA	0.0119648	1	-0.183	1
chrEMRSA15:1632250:G:A	putative helicase	NA	1	-4.54293e-05	1	8.07e-05	1
chrEMRSA15:1632261:C:T	putative helicase	3.167	1	-0.00709214	1	0.26	1
chrEMRSA15:1632264:T:A	putative helicase	NA	NA	-0.00236488	1	-0.0771	1
chrEMRSA15:1632268:C:T	putative helicase	NA	NA	0.000141755	1	-0.00013	1
chrEMRSA15:1632283:C:A	putative helicase	NA	1	-0.00689184	1	0.396	1
chrEMRSA15:1632298:C:T	putative helicase	NA	1	-0.000163074	1	0.00868	1
chrEMRSA15:1632341:G:A	putative helicase	0	1	0.000782976	1	-0.0191	1
chrEMRSA15:1632341:G:T	putative helicase	0.2284	1	0.00112844	1	-0.0221	1
chrEMRSA15:1632353:T:C	putative helicase	NA	1	-8.01714e-05	1	0.000385	1
chrEMRSA15:1632367:G:A	putative helicase	0	1	0.00450962	1	-0.0121	1
chrEMRSA15:1632368:C:T	putative helicase	NA	1	-0.000115029	1	0.000368	1
chrEMRSA15:1632407:G:A	putative helicase	0	1	0.00433219	1	-1.26e-05	1
chrEMRSA15:1632434:A:C		NA	1	0.0362595	1	0.0107	1
chrEMRSA15:1632436:A:G		0	1	0.000281689	1	-0.0335	1
chrEMRSA15:1632438:G:A		NA	NA	0.000110319	1	0.0963	1
chrEMRSA15:1632442:A:G		0	1	-0.000464462	1	-0.00334	1
chrEMRSA15:1632494:C:A		NA	1	-9.36456e-05	1	0.00105	1
chrEMRSA15:1632495:C:A		NA	1	-9.36456e-05	1	0.00105	1
chrEMRSA15:1632495:ctcgaaatt:c		0	1	0.000496018	1	-1.85e-05	1
chrEMRSA15:1632498:G:A		NA	NA	0.00309097	1	-0.134	1
chrEMRSA15:1632514:G:T		0	1	0.00188771	1	-0.0795	1
chrEMRSA15:1632519:C:T		0.9365	1	0.00691	1	-0.0724	1
chrEMRSA15:1632522:G:A		0	1	0.000913483	1	-0.0242	1
chrEMRSA15:1632531:G:T		NA	NA	0.00774515	1	-0.0103	1
chrEMRSA15:1632544:G:C	conserved hypothetical protein	NA	NA	0.0267792	1	-0.102	1
chrEMRSA15:1632553:C:T	conserved hypothetical protein	NA	NA	0.0113939	1	-0.215	1
chrEMRSA15:1632583:T:A	conserved hypothetical protein	0	1	-0.0225076	1	0.0195	1
chrEMRSA15:1632597:G:A	conserved hypothetical protein	0	1	0.00632292	1	-0.798	1
chrEMRSA15:1632601:T:C	conserved hypothetical protein	NA	NA	0.00528986	1	-0.0371	1
chrEMRSA15:1632607:A:G	conserved hypothetical protein	0.03375	2.73264e-13	0.0484793	1	0.0109	1
chrEMRSA15:1632611:C:G	conserved hypothetical protein	NA	NA	0.00528986	1	-0.0371	1
chrEMRSA15:1632618:A:G	conserved hypothetical protein	4.226	1	-0.0014284	1	-0.146	1
chrEMRSA15:1632620:C:T	conserved hypothetical protein	NA	NA	0.0740522	1	0.167	1
chrEMRSA15:1632622:T:C	conserved hypothetical protein	0	1	-0.0225076	1	0.0195	1
chrEMRSA15:1632643:C:T	conserved hypothetical protein	NA	1	-0.000291692	1	0.00422	1
chrEMRSA15:1632650:G:A	conserved hypothetical protein	0	1	0.0154807	1	0.0146	1
chrEMRSA15:1632673:A:T	conserved hypothetical protein	4.226	1	-0.00357995	1	0.0696	1
chrEMRSA15:1632674:G:A	conserved hypothetical protein	0	1	0.102053	1	-0.763	1
chrEMRSA15:1632683:A:C	conserved hypothetical protein	NA	NA	0.0715855	1	0.155	1
chrEMRSA15:1632685:G:T	conserved hypothetical protein	NA	NA	0.00486247	1	-0.0226	1
chrEMRSA15:1632701:G:C	conserved hypothetical protein	NA	NA	0.00774515	1	-0.0103	1
chrEMRSA15:1632710:A:G	conserved hypothetical protein	NA	NA	-0.000121623	1	-0.000249	1
chrEMRSA15:1632728:A:T	conserved hypothetical protein	0	1	0.0186015	1	-0.0293	1
chrEMRSA15:1632743:G:A	conserved hypothetical protein	0	1	0.00148821	1	-0.364	1
chrEMRSA15:1632750:T:C	conserved hypothetical protein	NA	1	-0.000138075	1	0.0052	1
chrEMRSA15:1632752:G:A	conserved hypothetical protein	NA	1	0.101197	1	-0.00984	1
chrEMRSA15:1632753:A:G	conserved hypothetical protein	NA	1	-0.000170199	1	0.000116	1
chrEMRSA15:1632779:T:C	conserved hypothetical protein	0	1	0.00261539	1	-0.099	1
chrEMRSA15:1632806:A:G	conserved hypothetical protein	0	1	0.00122184	1	-0.00336	1
chrEMRSA15:1632815:A:G	conserved hypothetical protein	0	1	0.00255475	1	-0.201	1
chrEMRSA15:1632819:G:T	conserved hypothetical protein	NA	1	-4.48042e-05	1	1.85e-06	1
chrEMRSA15:1632821:C:T	conserved hypothetical protein	NA	NA	0.00528986	1	-0.0371	1
chrEMRSA15:1632822:T:A	conserved hypothetical protein	NA	1	0.0362595	1	0.0107	1
chrEMRSA15:1632823:T:C	conserved hypothetical protein	0	1	0.25748	0.205519	-0.816	1
chrEMRSA15:1632833:A:T	conserved hypothetical protein	NA	NA	0.0019542	1	-0.00956	1
chrEMRSA15:1632841:T:G	conserved hypothetical protein	0	5.65324e-15	0.00894706	1	-0.0228	1
chrEMRSA15:1632844:G:C	conserved hypothetical protein	0	1	-0.000149468	1	-0.0132	1
chrEMRSA15:1632858:G:A	conserved hypothetical protein	0	1	0.00244561	1	-0.00129	1
chrEMRSA15:1632865:T:A	conserved hypothetical protein	NA	NA	0.000110319	1	0.0963	1
chrEMRSA15:1632868:C:T	conserved hypothetical protein	NA	NA	0.0267792	1	-0.102	1
chrEMRSA15:1632869:A:G	conserved hypothetical protein	NA	NA	0.0103336	1	-0.0953	1
chrEMRSA15:1632870:G:A	conserved hypothetical protein	0	1	0.00221316	1	-0.137	1
chrEMRSA15:1632870:G:T	conserved hypothetical protein	NA	NA	0.0186162	1	-0.111	1
chrEMRSA15:1632901:C:T	conserved hypothetical protein	NA	NA	-0.00119254	1	-0.0136	1
chrEMRSA15:1632904:C:A	conserved hypothetical protein	NA	NA	0.00528986	1	-0.0371	1
chrEMRSA15:1632916:C:T	conserved hypothetical protein	NA	1	0.00139006	1	-0.00107	1
chrEMRSA15:1632918:C:T	conserved hypothetical protein	NA	1.16453e-06	-0.0170235	1	0.936	1
chrEMRSA15:1632932:G:A	conserved hypothetical protein	NA	1	0.02076	1	0.0138	1
chrEMRSA15:1632934:A:G	conserved hypothetical protein	NA	NA	0.00534496	1	-0.000413	1
chrEMRSA15:1632937:T:C	conserved hypothetical protein	0	1	0.0023712	1	-0.0634	1
chrEMRSA15:1632943:T:C	conserved hypothetical protein	0.01631	7.72918e-48	0.0764473	2.94752e-09	0.0103	1
chrEMRSA15:1632944:T:C	conserved hypothetical protein	NA	NA	-0.0014172	1	0.249	1
chrEMRSA15:1632954:A:T	conserved hypothetical protein	NA	1	-0.000409586	1	0.000402	1
chrEMRSA15:1632968:T:C	conserved hypothetical protein	NA	1	-0.000125648	1	0.00496	1
chrEMRSA15:1632970:T:C	conserved hypothetical protein	NA	NA	-0.00119254	1	-0.0136	1
chrEMRSA15:1632975:T:A	conserved hypothetical protein	0	1	0.000481276	1	-0.0497	1
chrEMRSA15:1632998:T:C	conserved hypothetical protein	0	1	0.0154807	1	0.0146	1
chrEMRSA15:1633000:G:T	conserved hypothetical protein	NA	NA	0.00774515	1	-0.0103	1
chrEMRSA15:1633001:C:T	conserved hypothetical protein	2.091	1	0.00529719	1	0.172	1
chrEMRSA15:1633006:C:T	conserved hypothetical protein	0	1	0.00530992	1	-0.0127	1
chrEMRSA15:1633009:T:A	conserved hypothetical protein	NA	NA	0.0267792	1	-0.102	1
chrEMRSA15:1633009:T:C	conserved hypothetical protein	0	1	0.000116248	1	-0.155	1
chrEMRSA15:1633011:G:A	conserved hypothetical protein	0.3158	1	0.0717135	1	-0.257	1
chrEMRSA15:1633012:A:G	conserved hypothetical protein	NA	NA	0.00845444	1	-0.0112	1
chrEMRSA15:1633020:T:C	conserved hypothetical protein	NA	NA	0.114897	1	-0.0527	1
chrEMRSA15:1633033:T:A	conserved hypothetical protein	NA	NA	0.00528986	1	-0.0371	1
chrEMRSA15:1633060:A:C	conserved hypothetical protein	0	1	0.0061998	1	-0.806	1
chrEMRSA15:1633073:A:G	conserved hypothetical protein	NA	NA	0.00134288	1	-0.0583	1
chrEMRSA15:1633079:T:C	conserved hypothetical protein	0	1	0.0162066	1	0.00412	1
chrEMRSA15:1633102:C:T	conserved hypothetical protein	NA	1	-0.000312148	1	0.0118	1
chrEMRSA15:1633106:T:C	conserved hypothetical protein	0	1	0.00950039	1	-0.0201	1
chrEMRSA15:1633108:G:C	conserved hypothetical protein	NA	NA	0.00207526	1	-0.123	1
chrEMRSA15:1633118:C:A	conserved hypothetical protein	NA	NA	0.000110319	1	0.0963	1
chrEMRSA15:1633118:C:T	conserved hypothetical protein	0	1	0.0135833	1	-0.0407	1
chrEMRSA15:1633122:C:A	conserved hypothetical protein	2.074	1	-0.00732099	1	0.12	1
chrEMRSA15:1633124:T:C	conserved hypothetical protein	NA	0.263741	-0.0142384	1	0.976	1
chrEMRSA15:1633127:T:C	conserved hypothetical protein	NA	NA	0.0740522	1	0.167	1
chrEMRSA15:1633128:tc:t	conserved hypothetical protein	0	1	0.000209129	1	-0.148	1
chrEMRSA15:1633129:C:T	conserved hypothetical protein	NA	NA	0.0740522	1	0.167	1
chrEMRSA15:1633139:G:A	conserved hypothetical protein	0	5.65324e-15	0.0049818	1	-0.0911	1
chrEMRSA15:1633147:A:G	conserved hypothetical protein	NA	NA	-0.00114451	1	-8.35e-05	1
chrEMRSA15:1633157:A:T	conserved hypothetical protein	NA	NA	-0.00119254	1	-0.0136	1
chrEMRSA15:1633164:T:A	conserved hypothetical protein	NA	NA	0.00653484	1	-0.087	1
chrEMRSA15:1633166:T:C	conserved hypothetical protein	0	1	0.102053	1	-0.763	1
chrEMRSA15:1633182:C:T	conserved hypothetical protein	0	5.65324e-15	0.00985422	1	-0.0245	1
chrEMRSA15:1633190:A:T	conserved hypothetical protein	NA	NA	0.00486247	1	-0.0226	1
chrEMRSA15:1633191:T:C	conserved hypothetical protein	NA	NA	0.0019542	1	-0.00956	1
chrEMRSA15:1633203:C:T	conserved hypothetical protein	NA	NA	0.00746303	1	-0.0839	1
chrEMRSA15:1633219:g:gTA	conserved hypothetical protein	NA	1	-2.67862e-05	1	3.78e-05	1
chrEMRSA15:1633234:C:T	conserved hypothetical protein	0	1	0.00208743	1	-0.0128	1
chrEMRSA15:1633248:C:T	conserved hypothetical protein	0.004558	0	0.320506	2.07156e-37	-0.146	1
chrEMRSA15:1633262:G:T	conserved hypothetical protein	0	1	0.25748	0.205519	-0.816	1
chrEMRSA15:1633264:T:C	conserved hypothetical protein	NA	1	-0.00360944	1	0.109	1
chrEMRSA15:1633269:G:A	conserved hypothetical protein	NA	NA	6.88771e-05	1	-0.000415	1
chrEMRSA15:1633283:A:T	conserved hypothetical protein	NA	NA	0.114897	1	-0.0527	1
chrEMRSA15:1633283:A:C	conserved hypothetical protein	NA	NA	0	1	NA	NA
chrEMRSA15:1633283:A:G	conserved hypothetical protein	NA	NA	0	1	NA	NA
chrEMRSA15:1633288:T:C	conserved hypothetical protein	NA	NA	0.00774515	1	-0.0103	1
chrEMRSA15:1633291:C:T	conserved hypothetical protein	NA	NA	0.0131007	1	-0.00481	1
chrEMRSA15:1633292:C:T	conserved hypothetical protein	NA	NA	0.00746303	1	-0.0839	1
chrEMRSA15:1633295:C:A	conserved hypothetical protein	NA	NA	0.000110319	1	0.0963	1
chrEMRSA15:1633297:C:T	conserved hypothetical protein	NA	1	-0.0022634	1	0.084	1
chrEMRSA15:1633318:A:G	conserved hypothetical protein	NA	NA	0.111966	1	-0.117	1
chrEMRSA15:1633319:C:A	conserved hypothetical protein	NA	NA	0.114589	1	-0.028	1
chrEMRSA15:1633322:A:G	conserved hypothetical protein	NA	NA	0.00746303	1	-0.0839	1
chrEMRSA15:1633347:G:T	conserved hypothetical protein	NA	NA	0.00078033	1	-0.000342	1
chrEMRSA15:1633360:T:C	conserved hypothetical protein	NA	NA	-0.00119254	1	-0.0136	1
chrEMRSA15:1633361:G:A	conserved hypothetical protein	NA	NA	0.00528986	1	-0.0371	1
chrEMRSA15:1633363:C:T	conserved hypothetical protein	NA	NA	0.00528986	1	-0.0371	1
chrEMRSA15:1633385:A:G	conserved hypothetical protein	0	1	0.143602	1	-0.812	1
chrEMRSA15:1633385:A:T	conserved hypothetical protein	NA	NA	0.00528986	1	-0.0371	1
chrEMRSA15:1633388:C:T	conserved hypothetical protein	NA	NA	0.00900284	1	-0.0133	1
chrEMRSA15:1633389:A:G	conserved hypothetical protein	NA	NA	0.00620304	1	0.0292	1
chrEMRSA15:1633403:A:T	conserved hypothetical protein	NA	NA	-0.00119254	1	-0.0136	1
chrEMRSA15:1633414:A:C	conserved hypothetical protein	0.4821	1	0.0369364	1	0.00677	1
chrEMRSA15:1633414:A:T	conserved hypothetical protein	0	1	0.000918569	1	-0.0125	1
chrEMRSA15:1633421:G:A	conserved hypothetical protein	NA	NA	0.0298093	1	-0.0479	1
chrEMRSA15:1633435:G:A	conserved hypothetical protein	NA	NA	0.00528986	1	-0.0371	1
chrEMRSA15:1633435:G:T	conserved hypothetical protein	NA	NA	-0.00119254	1	-0.0136	1
chrEMRSA15:1633450:T:C	conserved hypothetical protein	NA	NA	0.0011339	1	-0.0234	1
chrEMRSA15:1633463:A:G	conserved hypothetical protein	NA	NA	0.0727263	1	0.0314	1
chrEMRSA15:1633463:A:T	conserved hypothetical protein	NA	NA	0.00528986	1	-0.0371	1
chrEMRSA15:1633465:C:A	conserved hypothetical protein	0	1	0.00182335	1	-0.0774	1
chrEMRSA15:1633466:T:C	conserved hypothetical protein	NA	NA	0.000918163	1	-0.000246	1
chrEMRSA15:1633469:T:G	conserved hypothetical protein	NA	NA	0.00528986	1	-0.0371	1
chrEMRSA15:1633472:G:T	conserved hypothetical protein	NA	NA	0.000110319	1	0.0963	1
chrEMRSA15:1633475:T:C	conserved hypothetical protein	NA	NA	0.000110319	1	0.0963	1
chrEMRSA15:1633477:C:T	conserved hypothetical protein	NA	1	-0.000163975	1	0.00496	1
chrEMRSA15:1633480:C:T	conserved hypothetical protein	0	1	0.001949	1	-0.00325	1
chrEMRSA15:1633487:T:C	conserved hypothetical protein	NA	NA	-0.00119254	1	-0.0136	1
chrEMRSA15:1633499:A:G	conserved hypothetical protein	NA	NA	-0.00438861	1	0.0421	1
chrEMRSA15:1633502:G:T	conserved hypothetical protein	0	1	0.00132643	1	-0.173	1
chrEMRSA15:1633519:C:T	conserved hypothetical protein	NA	NA	0.00528986	1	-0.0371	1
chrEMRSA15:1633530:T:G	conserved hypothetical protein	NA	1	0.0385328	1	-0.0141	1
chrEMRSA15:1633531:C:T	conserved hypothetical protein	NA	NA	0.00528986	1	-0.0371	1
chrEMRSA15:1633539:T:C	conserved hypothetical protein	0	1	0.00705273	1	-0.787	1
chrEMRSA15:1633583:A:T	conserved hypothetical protein	NA	NA	0.107615	1	0.0105	1
chrEMRSA15:1633589:T:A	conserved hypothetical protein	NA	NA	0.00653484	1	-0.087	1
chrEMRSA15:1633600:G:A	conserved hypothetical protein	NA	NA	0.00120073	1	0.0552	1
chrEMRSA15:1633613:C:T	conserved hypothetical protein	NA	NA	0.00486247	1	-0.0226	1
chrEMRSA15:1633630:T:C	conserved hypothetical protein	0	1	0.0075017	1	-0.0984	1
chrEMRSA15:1633645:C:T	conserved hypothetical protein	NA	2.34794e-21	-0.0517511	1.20747e-10	0.936	1
chrEMRSA15:1633666:G:T	conserved hypothetical protein	NA	NA	0.0740522	1	0.167	1
chrEMRSA15:1633667:T:C	conserved hypothetical protein	0	1	0.00379019	1	-0.0242	1
chrEMRSA15:1633691:T:C	conserved hypothetical protein	NA	NA	0.0267792	1	-0.102	1
chrEMRSA15:1633702:A:G	conserved hypothetical protein	NA	NA	-0.00233489	1	-0.037	1
chrEMRSA15:1633723:A:T	conserved hypothetical protein	0.25	1	0.00336546	1	-0.399	1
chrEMRSA15:1633733:G:A	conserved hypothetical protein	0	1	0.00174111	1	-0.129	1
chrEMRSA15:1633766:T:A	conserved hypothetical protein	NA	1	-0.00031717	1	3.62e-06	1
chrEMRSA15:1633770:C:T	conserved hypothetical protein	NA	1	-0.00131619	1	2.15e-06	1
chrEMRSA15:1633772:T:G	conserved hypothetical protein	0	1	0.00556081	1	-0.0124	1
chrEMRSA15:1633779:T:C	conserved hypothetical protein	NA	1	-0.000364309	1	0.0404	1
chrEMRSA15:1633780:G:A	conserved hypothetical protein	NA	NA	0.0267792	1	-0.102	1
chrEMRSA15:1633782:T:C	conserved hypothetical protein	NA	1	-4.86973e-05	1	0.000327	1
chrEMRSA15:1633785:G:A	conserved hypothetical protein	NA	NA	0.00120073	1	0.0552	1
chrEMRSA15:1633785:G:T	conserved hypothetical protein	NA	1	-7.60587e-05	1	0.00656	1
chrEMRSA15:1633786:C:T	conserved hypothetical protein	NA	NA	0.000110319	1	0.0963	1
chrEMRSA15:1633788:A:T	conserved hypothetical protein	NA	1	-0.000309605	1	0.00176	1
chrEMRSA15:1633792:T:A	conserved hypothetical protein	NA	NA	-0.00236488	1	-0.0771	1
chrEMRSA15:1633794:G:A	conserved hypothetical protein	0	1	0.00387086	1	-0.0158	1
chrEMRSA15:1633808:T:C	conserved hypothetical protein	0.02679	2.93273e-15	0.0575453	1	-0.0323	1
chrEMRSA15:1633833:G:C	conserved hypothetical protein	0	1	-0.0228323	1	0.0115	1
chrEMRSA15:1633834:T:C	conserved hypothetical protein	NA	NA	0.114897	1	-0.0527	1
chrEMRSA15:1633835:G:A	conserved hypothetical protein	NA	NA	0.00752768	1	-0.014	1
chrEMRSA15:1633836:T:C	conserved hypothetical protein	0.3158	1	0.0717135	1	-0.257	1
chrEMRSA15:1633836:T:A	conserved hypothetical protein	3.167	1	-0.00704976	1	0.33	1
chrEMRSA15:1633842:A:G	conserved hypothetical protein	0	1	0.0254566	1	-0.355	1
chrEMRSA15:1633843:T:G	conserved hypothetical protein	NA	NA	0.00486247	1	-0.0226	1
chrEMRSA15:1633870:G:C	conserved hypothetical protein	NA	1	-0.00944507	1	0.135	1
chrEMRSA15:1633880:T:A	conserved hypothetical protein	0	1	0.0034887	1	-0.0355	1
chrEMRSA15:1633882:C:G	conserved hypothetical protein	NA	NA	-0.00048136	1	-8.94e-05	1
chrEMRSA15:1633885:T:A	conserved hypothetical protein	NA	NA	-0.0014172	1	0.249	1
chrEMRSA15:1633902:T:C	conserved hypothetical protein	NA	1	-4.86973e-05	1	0.000327	1
chrEMRSA15:1633907:T:C	conserved hypothetical protein	0	1	-0.000149468	1	-0.0132	1
chrEMRSA15:1633911:T:A	conserved hypothetical protein	NA	NA	-4.93903e-05	1	-0.000255	1
chrEMRSA15:1633930:T:C	conserved hypothetical protein	NA	1	-0.0146816	1	0.857	0.865465
chrEMRSA15:1633937:T:C	conserved hypothetical protein	NA	NA	0.0740522	1	0.167	1
chrEMRSA15:1633942:A:G	conserved hypothetical protein	0	1	0.0726197	1	0.0217	1
chrEMRSA15:1633943:G:T	conserved hypothetical protein	NA	1	-0.000466202	1	0.0119	1
chrEMRSA15:1633948:G:T	conserved hypothetical protein	0	1	0.0278709	1	-0.757	1
chrEMRSA15:1633969:C:T	conserved hypothetical protein	NA	NA	-0.0014172	1	0.249	1
chrEMRSA15:1633973:G:A	conserved hypothetical protein	0	5.65324e-15	0.00894706	1	-0.0228	1
chrEMRSA15:1634017:A:G	conserved hypothetical protein	0	1	0.0336656	1	-0.042	1
chrEMRSA15:1634029:G:A	conserved hypothetical protein	NA	NA	0.00528986	1	-0.0371	1
chrEMRSA15:1634037:C:A	conserved hypothetical protein	0.7901	1	0.0152254	1	-0.137	1
chrEMRSA15:1634041:A:G	conserved hypothetical protein	0	1	0.0153634	1	-0.0192	1
chrEMRSA15:1634041:A:T	conserved hypothetical protein	0.02679	2.93273e-15	0.0668084	1	-0.0421	1
chrEMRSA15:1634046:T:C	conserved hypothetical protein	NA	1	-0.000209042	1	0.0138	1
chrEMRSA15:1634047:G:A	conserved hypothetical protein	0	1	0.0153634	1	-0.0192	1
chrEMRSA15:1634062:G:A	conserved hypothetical protein	NA	NA	0.0267172	1	-0.0043	1
chrEMRSA15:1634068:G:A	conserved hypothetical protein	0	1	0.257057	0.21045	-0.812	1
chrEMRSA15:1634071:A:T	conserved hypothetical protein	0	8.21996e-29	0.0482469	1	-0.0962	1
chrEMRSA15:1634073:G:T	conserved hypothetical protein	NA	NA	0.0019542	1	-0.00956	1
chrEMRSA15:1634093:C:T	conserved hypothetical protein	0	1	0.00504641	1	-0.0807	1
chrEMRSA15:1634095:T:C	conserved hypothetical protein	NA	1	-0.0195542	1	0.0283	1
chrEMRSA15:1634101:T:G	conserved hypothetical protein	0	1	0.00197722	1	-0.00369	1
chrEMRSA15:1634106:C:T	conserved hypothetical protein	NA	1	-0.000355138	1	0.000279	1
chrEMRSA15:1634111:C:T	conserved hypothetical protein	0	1	0.0162066	1	0.00412	1
chrEMRSA15:1634111:C:A	conserved hypothetical protein	NA	NA	-0.00236488	1	-0.0771	1
chrEMRSA15:1634113:A:T	conserved hypothetical protein	1.609	1	0.0171351	1	-0.169	1
chrEMRSA15:1634113:A:C	conserved hypothetical protein	NA	NA	0	1	NA	NA
chrEMRSA15:1634117:T:A	conserved hypothetical protein	0.623	1	0.0075469	1	-0.0256	1
chrEMRSA15:1634117:T:G	conserved hypothetical protein	NA	NA	0	1	NA	NA
chrEMRSA15:1634117:T:C	conserved hypothetical protein	NA	NA	0	1	NA	NA
chrEMRSA15:1634122:T:A	conserved hypothetical protein	2.219	1	0.0102444	1	-0.172	1
chrEMRSA15:1634122:T:G	conserved hypothetical protein	NA	NA	0	1	NA	NA
chrEMRSA15:1634125:A:G	conserved hypothetical protein	0.2343	0.00291203	-0.00475174	1	0.0206	1
chrEMRSA15:1634125:A:T	conserved hypothetical protein	NA	NA	0	1	NA	NA
chrEMRSA15:1634140:T:A	conserved hypothetical protein	NA	1	-0.00998997	1	0.216	1
chrEMRSA15:1634143:C:T	conserved hypothetical protein	0.1084	5.93464e-05	0.00577124	1	-0.0221	1
chrEMRSA15:1634146:T:A	conserved hypothetical protein	0.2559	0.295228	-0.000294132	1	9.39e-05	1
chrEMRSA15:1634146:T:G	conserved hypothetical protein	NA	NA	0	1	NA	NA
chrEMRSA15:1634146:T:C	conserved hypothetical protein	NA	NA	0	1	NA	NA
chrEMRSA15:1634148:C:A	conserved hypothetical protein	0	1	0.00213359	1	-0.0239	1
chrEMRSA15:1634158:G:A	conserved hypothetical protein	0.4001	1	0.0669951	1	-0.0312	1
chrEMRSA15:1634158:G:C	conserved hypothetical protein	NA	NA	0	1	NA	NA
chrEMRSA15:1634158:G:T	conserved hypothetical protein	NA	NA	0	1	NA	NA
chrEMRSA15:1634161:G:A	conserved hypothetical protein	NA	NA	0.000110319	1	0.0963	1
chrEMRSA15:1634179:T:A	conserved hypothetical protein	0	1.22151e-24	0.0742198	1	-0.739	1
chrEMRSA15:1634188:G:A	conserved hypothetical protein	0	1	0.0150607	1	-0.0158	1
chrEMRSA15:1634189:C:T	conserved hypothetical protein	NA	8.21996e-29	0.0213082	1	0.0325	1
chrEMRSA15:1634191:T:A	conserved hypothetical protein	NA	8.21996e-29	0.0634135	1	0.0495	1
chrEMRSA15:1634200:A:G	conserved hypothetical protein	NA	1	0.0385328	1	-0.0141	1
chrEMRSA15:1634201:T:C	conserved hypothetical protein	NA	NA	-0.00236488	1	-0.0771	1
chrEMRSA15:1634209:A:T	conserved hypothetical protein	NA	NA	0.0267792	1	-0.102	1
chrEMRSA15:1634212:T:G	conserved hypothetical protein	NA	NA	-0.00236488	1	-0.0771	1
chrEMRSA15:1634253:C:T	conserved hypothetical protein	NA	NA	-0.0014172	1	0.249	1
chrEMRSA15:1634253:C:A	conserved hypothetical protein	NA	1	-9.40648e-05	1	0.0171	1
chrEMRSA15:1634254:G:A	conserved hypothetical protein	NA	NA	-0.00236488	1	-0.0771	1
chrEMRSA15:1634260:A:C	conserved hypothetical protein	NA	1	-0.00101937	1	0.00106	1
chrEMRSA15:1634278:A:G	conserved hypothetical protein	NA	NA	0.000976359	1	-4.04e-05	1
chrEMRSA15:1634283:C:T	conserved hypothetical protein	0	1	0.00287967	1	-0.132	1
chrEMRSA15:1634287:C:T	conserved hypothetical protein	NA	NA	0.000779746	1	-0.0322	1
chrEMRSA15:1634299:A:T	conserved hypothetical protein	NA	1	-0.00913927	1	0.124	1
chrEMRSA15:1634317:A:C		NA	NA	0.0715855	1	0.155	1
chrEMRSA15:1634329:G:A		0	1	0.00144591	1	-0.0976	1
chrEMRSA15:1634344:A:C		0	1	7.76163e-05	1	-0.0353	1
chrEMRSA15:1634358:A:G		0	5.65324e-15	0.0128362	1	-0.36	1
chrEMRSA15:1634359:C:A		NA	NA	-0.00114451	1	-8.35e-05	1
chrEMRSA15:1634368:C:A		NA	NA	0.000110319	1	0.0963	1
chrEMRSA15:1634375:T:C		NA	1	-0.000348761	1	0.00793	1
chrEMRSA15:1634397:T:C		0.3982	1	0.0473696	1	0.00799	1
chrEMRSA15:1634401:C:A		NA	1	-9.89355e-05	1	0.000237	1
chrEMRSA15:1634401:C:T		NA	1	-0.000153009	1	0.0248	1
chrEMRSA15:1634403:C:T		NA	NA	0.0267792	1	-0.102	1
chrEMRSA15:1634418:G:A		0	1	0.00318387	1	-0.0852	1
chrEMRSA15:1634420:A:G		NA	0.104171	-0.0254647	1	0.585	1
chrEMRSA15:1634440:T:A		NA	NA	0.00486247	1	-0.0226	1
chrEMRSA15:1634502:G:A	rpoD	NA	1	-0.000162315	1	0.00841	1
chrEMRSA15:1634513:A:G	rpoD	NA	NA	0.101117	1	-0.161	1
chrEMRSA15:1634567:T:C	rpoD	0	1	0.000839599	1	-0.0287	1
chrEMRSA15:1634575:T:C	rpoD	NA	1	-0.0106304	1	0.807	1
chrEMRSA15:1634582:G:A	rpoD	NA	1	0.0385328	1	-0.0141	1
chrEMRSA15:1634590:G:T	rpoD	0	1	0.00110282	1	-0.0852	1
chrEMRSA15:1634642:C:T	rpoD	0.3414	1	0.0270699	1	0.000199	1
chrEMRSA15:1634678:A:T	rpoD	NA	NA	0.00976328	1	-0.0435	1
chrEMRSA15:1634678:A:C	rpoD	NA	1	0.0362595	1	0.0107	1
chrEMRSA15:1634693:A:G	rpoD	NA	1	1.28351e-06	1	0.000579	1
chrEMRSA15:1634711:C:T	rpoD	NA	NA	-0.0014172	1	0.249	1
chrEMRSA15:1634714:A:G	rpoD	NA	NA	0.00528986	1	-0.0371	1
chrEMRSA15:1634720:G:A	rpoD	0	1	0.00160798	1	-0.00675	1
chrEMRSA15:1634723:T:C	rpoD	NA	NA	0.0263618	1	-0.107	1
chrEMRSA15:1634756:T:C	rpoD	0.05021	5.04416e-12	0.0680441	1	-0.0106	1
chrEMRSA15:1634771:A:T	rpoD	NA	NA	0.0072327	1	-0.0129	1
chrEMRSA15:1634774:T:C	rpoD	0	5.65324e-15	0.01054	1	-0.0334	1
chrEMRSA15:1634783:A:T	rpoD	NA	NA	4.7796e-05	1	-8.29e-05	1
chrEMRSA15:1634789:T:A	rpoD	NA	NA	0.00107936	1	-0.000324	1
chrEMRSA15:1634818:A:G	rpoD	NA	NA	0.00486247	1	-0.0226	1
chrEMRSA15:1634834:A:G	rpoD	0	1	0.00678462	1	-0.00738	1
chrEMRSA15:1634837:T:C	rpoD	NA	NA	0.000110319	1	0.0963	1
chrEMRSA15:1634852:A:G	rpoD	NA	NA	0.00218141	1	-0.000657	1
chrEMRSA15:1634857:G:T	rpoD	0	1	0.00174111	1	-0.129	1
chrEMRSA15:1634873:T:C	rpoD	0.3158	1	0.0717135	1	-0.257	1
chrEMRSA15:1634880:C:A	rpoD	NA	1	-8.9386e-05	1	0.000301	1
chrEMRSA15:1634881:G:T	rpoD	NA	1	-8.10346e-05	1	0.00122	1
chrEMRSA15:1634881:G:A	rpoD	NA	1	-0.000107527	1	0.000541	1
chrEMRSA15:1634888:A:T	rpoD	NA	1	0.0385328	1	-0.0141	1
chrEMRSA15:1634936:C:T	rpoD	NA	NA	0.0267792	1	-0.102	1
chrEMRSA15:1634969:T:C	rpoD	0	1	0.00080494	1	-0.003	1
chrEMRSA15:1634980:T:C	rpoD	NA	1	-0.00229448	1	0.0022	1
chrEMRSA15:1635005:C:T	rpoD	NA	NA	0.0740522	1	0.167	1
chrEMRSA15:1635023:G:A	rpoD	NA	NA	-0.0014172	1	0.249	1
chrEMRSA15:1635050:A:C	rpoD	NA	1	-0.0119113	1	0.94	0.00147855
chrEMRSA15:1635055:T:C	rpoD	NA	1	8.39756e-06	1	3.51e-07	1
chrEMRSA15:1635068:G:A	rpoD	NA	NA	-0.00236488	1	-0.0771	1
chrEMRSA15:1635068:G:T	rpoD	NA	1	-8.82733e-05	1	0.00506	1
chrEMRSA15:1635080:G:A	rpoD	NA	1	-0.000151188	1	0.000377	1
chrEMRSA15:1635090:C:T	rpoD	NA	0.0242775	-0.0127253	1	0.968	1
chrEMRSA15:1635092:A:G	rpoD	0	1	0.0157754	1	0.0034	1
chrEMRSA15:1635101:G:A	rpoD	NA	NA	0.0740522	1	0.167	1
chrEMRSA15:1635131:T:C	rpoD	NA	NA	0.00774515	1	-0.0103	1
chrEMRSA15:1635146:A:T	rpoD	0.02679	2.93273e-15	0.0560968	1	-0.0164	1
chrEMRSA15:1635152:T:C	rpoD	NA	NA	0.0743162	1	0.0831	1
chrEMRSA15:1635153:G:A	rpoD	NA	1	-0.000383506	1	0.000524	1
chrEMRSA15:1635212:A:G	rpoD	0	1	0.00229631	1	-0.204	1
chrEMRSA15:1635251:A:T	rpoD	0.3158	1	0.0717135	1	-0.257	1
chrEMRSA15:1635272:A:T	rpoD	3.167	1	-0.00704976	1	0.33	1
chrEMRSA15:1635280:G:T	rpoD	NA	1	-0.000127702	1	0.000212	1
chrEMRSA15:1635280:G:A	rpoD	0	5.65324e-15	0.0128171	1	-0.151	1
chrEMRSA15:1635293:A:G	rpoD	0	1	0.000191852	1	-0.223	1
chrEMRSA15:1635300:G:A	rpoD	NA	1	-3.32472e-05	1	0.000637	1
chrEMRSA15:1635302:A:G	rpoD	0	1	0.00384528	1	-0.555	1
chrEMRSA15:1635328:T:C	rpoD	NA	1	-0.000923574	1	NA	NA
chrEMRSA15:1635343:C:T	rpoD	0	1	0.013831	1	-0.103	1
chrEMRSA15:1635359:A:G	rpoD	NA	NA	-0.00119254	1	-0.0136	1
chrEMRSA15:1635369:T:C	rpoD	NA	1	-0.000101115	1	0.000393	1
chrEMRSA15:1635407:A:G	rpoD	NA	NA	0.114897	1	-0.0527	1
chrEMRSA15:1635412:T:C	rpoD	NA	1	-0.000168999	1	0.000115	1
chrEMRSA15:1635449:A:C	rpoD	NA	1	-0.000199627	1	0.00129	1
chrEMRSA15:1635449:A:G	rpoD	NA	1	-4.20247e-05	1	7.84e-05	1
chrEMRSA15:1635464:T:C	rpoD	0.02679	2.93273e-15	0.0560968	1	-0.0164	1
chrEMRSA15:1635482:C:T	rpoD	NA	NA	0.00528986	1	-0.0371	1
chrEMRSA15:1635508:G:A	rpoD	0	1	0.00124644	1	-0.0109	1
chrEMRSA15:1635535:C:A	rpoD	0	1	0.00515426	1	-0.0664	1
chrEMRSA15:1635539:G:A	rpoD	0	1	0.00497116	1	-0.0366	1
chrEMRSA15:1635539:G:T	rpoD	0	1	0.00150284	1	-0.0856	1
chrEMRSA15:1635565:A:G		NA	1	-0.000216963	1	0.00037	1
chrEMRSA15:1635580:A:T		0	1	0.000707806	1	-0.0759	1
chrEMRSA15:1635595:A:G		NA	1	-0.0003401	1	2.46e-06	1
chrEMRSA15:1635601:G:A		0	1	0.000401776	1	-0.0282	1
chrEMRSA15:1635602:C:T		0	1	0.00479139	1	-0.078	1
chrEMRSA15:1635608:T:C		NA	1	-0.000492645	1	1.91e-06	1
chrEMRSA15:1635615:A:T		0	1	0.000660192	1	-0.0233	1
chrEMRSA15:1635634:C:T		NA	NA	0.000916149	1	-0.0336	1
chrEMRSA15:1635637:a:aT		0	1	0.00144591	1	-0.0976	1
chrEMRSA15:1635660:T:A		NA	NA	0.114005	1	-0.0815	1
chrEMRSA15:1635661:G:A		0	1	0.00210399	1	-0.011	1
chrEMRSA15:1635675:T:C		NA	1	-0.00912822	1	0.588	1
chrEMRSA15:1635689:T:C		NA	1	0.0385328	1	-0.0141	1
chrEMRSA15:1635691:G:T		NA	NA	0.00309097	1	-0.134	1
chrEMRSA15:1635692:T:C		NA	1	-7.17532e-05	1	0.000433	1
chrEMRSA15:1635696:G:A		0	1	0.00456442	1	-0.0847	1
chrEMRSA15:1635700:A:G		NA	1	-5.65001e-05	1	0.00114	1
chrEMRSA15:1635704:G:A		NA	NA	0.00528986	1	-0.0371	1
chrEMRSA15:1635705:C:A		NA	1	-1.35945e-05	1	0.00189	1
chrEMRSA15:1635708:T:C		0	1	0.00855688	1	-0.0426	1
chrEMRSA15:1635709:A:C		NA	1	-0.000359793	1	0.0033	1
chrEMRSA15:1635711:C:T		NA	0.375983	-0.027813	1	0.588	1
chrEMRSA15:1635713:A:T		NA	NA	0.00845444	1	-0.0112	1
chrEMRSA15:1635736:A:T		NA	NA	-0.00119254	1	-0.0136	1
chrEMRSA15:1635739:T:C		NA	1	-0.000102653	1	0.00372	1
chrEMRSA15:1635752:T:C		0	1	0.00470233	1	-0.152	1
chrEMRSA15:1635754:T:G		NA	NA	0.000110319	1	0.0963	1
chrEMRSA15:1635765:A:T		NA	NA	0.0740522	1	0.167	1
chrEMRSA15:1635766:A:G		0	1	0.00490581	1	-0.0908	1
chrEMRSA15:1635767:T:C		NA	NA	0.0801536	1	-0.0987	1
chrEMRSA15:1635773:G:A		NA	1	-2.32512e-05	1	3.06e-05	1
chrEMRSA15:1635780:G:A	dnaG	NA	NA	0.0116658	1	-0.0314	1
chrEMRSA15:1635786:T:C	dnaG	0	1	0.0260928	1	-0.0374	1
chrEMRSA15:1635792:C:T	dnaG	NA	NA	0.0124597	1	-0.0166	1
chrEMRSA15:1635816:G:A	dnaG	NA	3.46569e-19	-0.0045932	1	0.00269	1
chrEMRSA15:1635817:T:C	dnaG	NA	1	-3.74635e-05	1	0.000152	1
chrEMRSA15:1635822:T:C	dnaG	NA	NA	0.111412	1	-0.107	1
chrEMRSA15:1635828:T:A	dnaG	NA	NA	0.0242237	1	-0.116	1
chrEMRSA15:1635833:C:T	dnaG	0	1	6.51455e-05	1	-0.132	1
chrEMRSA15:1635837:G:A	dnaG	NA	1	-2.28476e-05	1	0.00151	1
chrEMRSA15:1635846:T:C	dnaG	NA	1	-0.000179598	1	0.00338	1
chrEMRSA15:1635849:A:T	dnaG	NA	NA	0.0116658	1	-0.0314	1
chrEMRSA15:1635867:A:G	dnaG	NA	NA	0.0262228	1	-0.0477	1
chrEMRSA15:1635874:G:A	dnaG	NA	NA	0.000416558	1	-7.43e-05	1
chrEMRSA15:1635876:C:T	dnaG	NA	NA	0.00528986	1	-0.0371	1
chrEMRSA15:1635881:T:C	dnaG	NA	NA	0.00528986	1	-0.0371	1
chrEMRSA15:1635882:T:G	dnaG	NA	NA	0.0740522	1	0.167	1
chrEMRSA15:1635893:C:T	dnaG	NA	1	-2.83253e-05	1	0.000148	1
chrEMRSA15:1635894:T:G	dnaG	NA	NA	0.114897	1	-0.0527	1
chrEMRSA15:1635894:T:A	dnaG	NA	NA	0	1	NA	NA
chrEMRSA15:1635898:T:C	dnaG	NA	NA	0.00774515	1	-0.0103	1
chrEMRSA15:1635906:A:T	dnaG	NA	NA	0.0267792	1	-0.102	1
chrEMRSA15:1635908:C:T	dnaG	NA	1	0.0429709	1	-0.0858	1
chrEMRSA15:1635945:G:A	dnaG	0	1	0.0402659	1	-0.0319	1
chrEMRSA15:1635955:T:C	dnaG	NA	NA	0.114897	1	-0.0527	1
chrEMRSA15:1635968:A:G	dnaG	NA	NA	0.0598689	1	-0.0867	1
chrEMRSA15:1635968:A:T	dnaG	NA	1	-0.000191347	1	2.97e-06	1
chrEMRSA15:1635969:G:A	dnaG	0	1	0.0154807	1	0.0146	1
chrEMRSA15:1635970:C:T	dnaG	NA	1	5.85929e-07	1	4.88e-05	1
chrEMRSA15:1635977:G:A	dnaG	NA	NA	0.0598689	1	-0.0867	1
chrEMRSA15:1635991:T:C	dnaG	NA	1	-0.000135054	1	8.47e-05	1
chrEMRSA15:1635994:T:C	dnaG	NA	NA	0.00774515	1	-0.0103	1
chrEMRSA15:1636011:T:C	dnaG	0	1	0.0759932	1	-0.724	1
chrEMRSA15:1636013:C:T	dnaG	0	1	0.00484742	1	-0.297	1
chrEMRSA15:1636019:C:A	dnaG	NA	NA	-0.00114451	1	-8.35e-05	1
chrEMRSA15:1636020:A:G	dnaG	NA	1	-9.46241e-05	1	0.000648	1
chrEMRSA15:1636033:T:C	dnaG	0	1	0.000820056	1	-0.0423	1
chrEMRSA15:1636037:C:A	dnaG	0	1	0.00653142	1	-0.186	1
chrEMRSA15:1636045:G:A	dnaG	NA	NA	-0.00236488	1	-0.0771	1
chrEMRSA15:1636046:C:A	dnaG	0.1048	1.38423e-06	0.00188585	1	0.134	1
chrEMRSA15:1636062:G:A	dnaG	0	1	0.00305279	1	-0.0222	1
chrEMRSA15:1636064:C:T	dnaG	NA	NA	0.00528986	1	-0.0371	1
chrEMRSA15:1636088:G:T	dnaG	NA	NA	-0.000121623	1	-0.000249	1
chrEMRSA15:1636098:G:A	dnaG	0	1	0.00470233	1	-0.152	1
chrEMRSA15:1636103:C:A	dnaG	0	1	0.0154807	1	0.0146	1
chrEMRSA15:1636115:T:C	dnaG	0	1	0.00735962	1	-0.011	1
chrEMRSA15:1636125:A:G	dnaG	NA	NA	0.00426431	1	-0.0508	1
chrEMRSA15:1636136:T:C	dnaG	NA	1	-7.64983e-05	1	0.000214	1
chrEMRSA15:1636139:C:T	dnaG	0	1	0.000179813	1	-0.0162	1
chrEMRSA15:1636149:C:T	dnaG	0	1	-0.000925798	1	-0.0162	1
chrEMRSA15:1636169:C:A	dnaG	NA	1	0.0362595	1	0.0107	1
chrEMRSA15:1636176:C:T	dnaG	NA	NA	0.0715855	1	0.155	1
chrEMRSA15:1636188:A:C	dnaG	NA	NA	0.000110319	1	0.0963	1
chrEMRSA15:1636191:G:A	dnaG	NA	NA	0.00486247	1	-0.0226	1
chrEMRSA15:1636222:G:A	dnaG	0	1	0.0043864	1	-0.153	1
chrEMRSA15:1636234:atgtaacctccatactcat:a	dnaG	NA	NA	0.00653484	1	-0.087	1
chrEMRSA15:1636235:tgtaacctccatactcatc:t	dnaG	20.09	2.04865e-14	0.00188589	1	0.171	1
chrEMRSA15:1636236:G:A	dnaG	0.159	1.6683e-05	0.0295561	1	-0.0414	1
chrEMRSA15:1636236:G:T	dnaG	NA	NA	0.000918163	1	-0.000246	1
chrEMRSA15:1636236:gtaacctccatactcatca:g	dnaG	2.653	1	-0.00395458	1	0.00471	1
chrEMRSA15:1636242:T:G	dnaG	0.4248	0.0044045	0.0166472	1	-0.0353	1
chrEMRSA15:1636242:T:A	dnaG	0	1	0.00108093	1	-0.03	1
chrEMRSA15:1636242:T:C	dnaG	NA	NA	0	1	NA	NA
chrEMRSA15:1636246:T:C	dnaG	0	1	0.00195909	1	-8.79e-05	1
chrEMRSA15:1636254:A:T	dnaG	0	1	0.00181453	1	-0.0596	1
chrEMRSA15:1636254:A:G	dnaG	NA	NA	0	1	NA	NA
chrEMRSA15:1636258:C:T	dnaG	NA	NA	0.000916149	1	-0.0336	1
chrEMRSA15:1636264:T:C	dnaG	0	1	0.00198436	1	-0.000158	1
chrEMRSA15:1636272:T:A	dnaG	0.02679	2.93273e-15	0.0560968	1	-0.0164	1
chrEMRSA15:1636285:T:C	dnaG	NA	1	0.0380054	1	-0.000246	1
chrEMRSA15:1636287:G:A	dnaG	0	1	0.0144308	1	0.00145	1
chrEMRSA15:1636288:G:A	dnaG	NA	NA	0.000110319	1	0.0963	1
chrEMRSA15:1636294:G:A	dnaG	NA	NA	0.00774515	1	-0.0103	1
chrEMRSA15:1636301:T:C	dnaG	0	5.65324e-15	0.0126879	0.105317	-0.2	1
chrEMRSA15:1636317:A:T	dnaG	NA	NA	0.0267792	1	-0.102	1
chrEMRSA15:1636323:C:T	dnaG	0	4.68865e-24	0.0762772	1	-0.0662	1
chrEMRSA15:1636326:C:T	dnaG	NA	NA	-0.00119254	1	-0.0136	1
chrEMRSA15:1636331:G:A	dnaG	NA	NA	0.00774515	1	-0.0103	1
chrEMRSA15:1636335:A:G	dnaG	NA	NA	0.00426431	1	-0.0508	1
chrEMRSA15:1636349:G:T	dnaG	NA	1	-0.000191347	1	2.97e-06	1
chrEMRSA15:1636350:C:T	dnaG	0.09961	2.14263e-12	0.010892	1	0.00158	1
chrEMRSA15:1636350:C:G	dnaG	NA	NA	0	1	NA	NA
chrEMRSA15:1636350:C:A	dnaG	NA	NA	0	1	NA	NA
chrEMRSA15:1636364:T:A	dnaG	0	2.90677e-16	0.0399676	1	-0.00162	1
chrEMRSA15:1636364:T:C	dnaG	NA	NA	0	1	NA	NA
chrEMRSA15:1636375:T:A	dnaG	NA	NA	-0.0014172	1	0.249	1
chrEMRSA15:1636377:C:T	dnaG	NA	1	0.0348932	1	0.000163	1
chrEMRSA15:1636379:G:A	dnaG	0.495	1	0.0170247	1	-0.0343	1
chrEMRSA15:1636383:T:C	dnaG	1.101	1	-0.00912601	1	0.0143	1
chrEMRSA15:1636383:T:A	dnaG	NA	NA	0	1	NA	NA
chrEMRSA15:1636389:C:T	dnaG	0.696	1	-0.00648668	1	0.0287	1
chrEMRSA15:1636389:C:G	dnaG	NA	NA	0	1	NA	NA
chrEMRSA15:1636395:A:T	dnaG	NA	NA	0.00528986	1	-0.0371	1
chrEMRSA15:1636397:G:A	dnaG	0	1	0.0509145	1	-0.0112	1
chrEMRSA15:1636398:T:C	dnaG	0.3194	0.00768785	0.00369611	1	-0.00812	1
chrEMRSA15:1636398:T:A	dnaG	NA	NA	0	1	NA	NA
chrEMRSA15:1636398:T:G	dnaG	NA	NA	0	1	NA	NA
chrEMRSA15:1636404:G:A	dnaG	0.05677	4.08797e-13	0.0264393	1	-0.0501	1
chrEMRSA15:1636404:G:T	dnaG	0	1	0.0139826	1	-0.0181	1
chrEMRSA15:1636406:C:T	dnaG	NA	NA	-0.00119254	1	-0.0136	1
chrEMRSA15:1636411:C:G	dnaG	NA	NA	0.00528986	1	-0.0371	1
chrEMRSA15:1636413:C:T	dnaG	0	3.83675e-22	0.0318444	1	-0.00868	1
chrEMRSA15:1636423:A:G	dnaG	NA	1	-0.00552901	1	0.247	1
chrEMRSA15:1636437:T:C	dnaG	0	1	0.000116248	1	-0.155	1
chrEMRSA15:1636443:G:A	dnaG	NA	NA	0.00528986	1	-0.0371	1
chrEMRSA15:1636450:T:C	dnaG	NA	NA	-0.00452885	1	0.288	1
chrEMRSA15:1636454:C:T	dnaG	0	1	0.00109333	1	-0.0744	1
chrEMRSA15:1636476:T:C	dnaG	0.003584	2.56588e-27	0.0908054	1	-0.00174	1
chrEMRSA15:1636478:C:T	dnaG	NA	1	-0.000173754	1	0.000605	1
chrEMRSA15:1636490:C:T	dnaG	0	1	0.00131653	1	-0.00561	1
chrEMRSA15:1636503:G:A	dnaG	NA	NA	0.00703526	1	0.0131	1
chrEMRSA15:1636512:C:T	dnaG	0	1	0.25748	0.205519	-0.816	1
chrEMRSA15:1636513:A:G	dnaG	NA	1	-7.88552e-05	1	0.000981	1
chrEMRSA15:1636520:T:C	dnaG	0	8.21996e-29	0.118769	1	-0.0757	1
chrEMRSA15:1636520:T:G	dnaG	NA	NA	0	1	NA	NA
chrEMRSA15:1636520:T:A	dnaG	NA	NA	0	1	NA	NA
chrEMRSA15:1636529:C:A	dnaG	NA	NA	-0.00537892	1	0.36	1
chrEMRSA15:1636530:G:A	dnaG	0	1	-0.000128435	1	-0.0156	1
chrEMRSA15:1636536:G:A	dnaG	NA	NA	0.00774515	1	-0.0103	1
chrEMRSA15:1636560:C:A	dnaG	NA	NA	0.088095	1	0.00846	1
chrEMRSA15:1636569:G:A	dnaG	NA	NA	0.00528986	1	-0.0371	1
chrEMRSA15:1636572:A:T	dnaG	0	4.68865e-24	0.0627579	1	-0.0822	1
chrEMRSA15:1636573:G:A	dnaG	0	1	0.00464696	1	-0.0762	1
chrEMRSA15:1636579:A:G	dnaG	NA	1	-0.000297941	1	0.0519	1
chrEMRSA15:1636601:G:A	dnaG	NA	NA	0.00486247	1	-0.0226	1
chrEMRSA15:1636611:T:C	dnaG	NA	1	-0.000100445	1	0.000179	1
chrEMRSA15:1636614:C:T	dnaG	0.02679	2.93273e-15	0.0530072	1	-0.0143	1
chrEMRSA15:1636619:G:T	dnaG	37.33	2.93273e-15	-0.0192786	1	0.0286	1
chrEMRSA15:1636623:A:G	dnaG	0	1	0.0119783	1	-0.159	1
chrEMRSA15:1636627:G:A	dnaG	NA	1	-0.000234104	1	0.00063	1
chrEMRSA15:1636638:T:C	dnaG	NA	1	-0.00023087	1	0.00492	1
chrEMRSA15:1636647:A:T	dnaG	NA	1	-0.00043775	1	0.00667	1
chrEMRSA15:1636650:C:A	dnaG	NA	NA	0.00528986	1	-0.0371	1
chrEMRSA15:1636659:C:T	dnaG	NA	NA	0.00528986	1	-0.0371	1
chrEMRSA15:1636684:G:A	dnaG	0.03375	2.73264e-13	0.0484793	1	0.0109	1
chrEMRSA15:1636704:G:A	dnaG	NA	NA	0.0650958	1	0.00993	1
chrEMRSA15:1636704:G:C	dnaG	NA	NA	0	1	NA	NA
chrEMRSA15:1636704:G:T	dnaG	NA	NA	0	1	NA	NA
chrEMRSA15:1636705:G:A	dnaG	0	1	0.00616326	1	-0.156	1
chrEMRSA15:1636707:G:A	dnaG	0	1	0.25748	0.205519	-0.816	1
chrEMRSA15:1636731:A:C	dnaG	NA	1	0.0484833	1	0.0219	1
chrEMRSA15:1636748:C:T	dnaG	0	1	0.00169052	1	-0.0182	1
chrEMRSA15:1636749:G:A	dnaG	NA	NA	0.00752768	1	-0.014	1
chrEMRSA15:1636754:T:C	dnaG	0	1	0.000192925	1	-0.0103	1
chrEMRSA15:1636761:A:G	dnaG	0	5.65324e-15	0.0148656	1	-0.308	1
chrEMRSA15:1636770:A:C	dnaG	NA	NA	-0.00438861	1	0.0421	1
chrEMRSA15:1636785:C:T	dnaG	NA	NA	-0.000110937	1	-0.000355	1
chrEMRSA15:1636799:G:A	dnaG	NA	NA	0.00774515	1	-0.0103	1
chrEMRSA15:1636805:C:A	dnaG	0	1	0.00072807	1	-0.000218	1
chrEMRSA15:1636806:A:G	dnaG	NA	NA	0.0650958	1	0.00993	1
chrEMRSA15:1636807:A:G	dnaG	0	1	0.00157706	1	-0.0552	1
chrEMRSA15:1636815:T:A	dnaG	NA	NA	0.00528986	1	-0.0371	1
chrEMRSA15:1636817:A:T	dnaG	0	1	0.00226314	1	-0.0311	1
chrEMRSA15:1636836:T:C	dnaG	NA	NA	0.0842399	1	0.0187	1
chrEMRSA15:1636847:A:G	dnaG	0	1	-0.000464462	1	-0.00334	1
chrEMRSA15:1636851:A:G	dnaG	NA	NA	0.0842399	1	0.0187	1
chrEMRSA15:1636875:G:A	dnaG	NA	NA	0.0740522	1	0.167	1
chrEMRSA15:1636881:C:T	dnaG	NA	NA	0.130003	1	0.0048	1
chrEMRSA15:1636881:C:A	dnaG	NA	NA	0	1	NA	NA
chrEMRSA15:1636881:C:G	dnaG	NA	NA	0	1	NA	NA
chrEMRSA15:1636898:A:G	dnaG	0.5332	1	0.130346	1	-0.58	1
chrEMRSA15:1636916:C:T	dnaG	NA	NA	0.00845444	1	-0.0112	1
chrEMRSA15:1636922:A:G	dnaG	0	1	-0.000149468	1	-0.0132	1
chrEMRSA15:1636929:A:G	dnaG	0.3158	1	0.0717135	1	-0.257	1
chrEMRSA15:1636956:C:T	dnaG	NA	NA	0.00471874	1	-0.235	1
chrEMRSA15:1636964:T:C	dnaG	0	1	0.00185633	1	-0.0223	1
chrEMRSA15:1636977:A:T	dnaG	NA	1	0.0362595	1	0.0107	1
chrEMRSA15:1636977:A:G	dnaG	NA	NA	-0.00236488	1	-0.0771	1
chrEMRSA15:1636980:T:A	dnaG	0.1162	1	0.231015	0.895625	-0.439	1
chrEMRSA15:1636980:T:G	dnaG	0	1	0.000978116	1	-0.0182	1
chrEMRSA15:1636998:G:A	dnaG	NA	NA	-0.00236488	1	-0.0771	1
chrEMRSA15:1637010:A:G	dnaG	NA	NA	0.111873	1	-0.00655	1
chrEMRSA15:1637012:T:C	dnaG	0	1	0.00211884	1	-0.0712	1
chrEMRSA15:1637019:G:A	dnaG	NA	NA	0.0740522	1	0.167	1
chrEMRSA15:1637034:T:C	dnaG	NA	1	-0.000582961	1	0.00817	1
chrEMRSA15:1637037:G:A	dnaG	0	1	0.000840034	1	-0.0131	1
chrEMRSA15:1637053:T:C	dnaG	NA	NA	0.00119935	1	-0.108	1
chrEMRSA15:1637067:C:T	dnaG	0	1	0.00195666	1	-0.00506	1
chrEMRSA15:1637101:C:A	dnaG	NA	1	-0.00687098	1	0.404	1
chrEMRSA15:1637103:G:A	dnaG	0	1	0.146053	1	-0.759	1
chrEMRSA15:1637105:C:T	dnaG	NA	1	-0.000180688	1	0.00175	1
chrEMRSA15:1637106:G:A	dnaG	0	1	0.000647793	1	-0.118	1
chrEMRSA15:1637115:G:T	dnaG	NA	1	-0.000186801	1	0.000159	1
chrEMRSA15:1637121:G:T	dnaG	NA	NA	0.000446338	1	-6.77e-05	1
chrEMRSA15:1637140:G:A	dnaG	NA	1	6.05069e-05	1	0.00232	1
chrEMRSA15:1637151:A:G	dnaG	NA	NA	0.00237029	1	-5.13e-05	1
chrEMRSA15:1637157:T:A	dnaG	NA	8.34268e-08	-0.0241734	1	0.285	1
chrEMRSA15:1637161:T:A	dnaG	NA	NA	0.0740522	1	0.167	1
chrEMRSA15:1637162:G:T	dnaG	0	1	0.00197722	1	-0.00369	1
chrEMRSA15:1637165:A:T	dnaG	NA	NA	-0.00119254	1	-0.0136	1
chrEMRSA15:1637166:G:A	dnaG	NA	NA	0.00528986	1	-0.0371	1
chrEMRSA15:1637169:T:C	dnaG	0	1	-0.0208964	1	-0.00493	1
chrEMRSA15:1637174:A:G	dnaG	0	1	0.0172127	1	-0.354	1
chrEMRSA15:1637179:T:A	dnaG	NA	NA	0.0093609	1	-0.121	1
chrEMRSA15:1637180:G:T	dnaG	0.3158	1	0.0717135	1	-0.257	1
chrEMRSA15:1637184:G:T	dnaG	NA	NA	0.00774515	1	-0.0103	1
chrEMRSA15:1637214:A:G	dnaG	NA	NA	0.0753206	1	0.0979	1
chrEMRSA15:1637221:T:C	dnaG	0	1	0.00623174	1	-0.243	1
chrEMRSA15:1637244:A:G	dnaG	NA	NA	0.0740522	1	0.167	1
chrEMRSA15:1637259:A:G	dnaG	NA	NA	-0.00119254	1	-0.0136	1
chrEMRSA15:1637276:C:T	dnaG	0.2299	1	0.00956516	1	0.133	1
chrEMRSA15:1637279:T:C	dnaG	NA	NA	0.00528986	1	-0.0371	1
chrEMRSA15:1637281:G:A	dnaG	NA	1	-0.00169597	1	0.0229	1
chrEMRSA15:1637285:T:C	dnaG	NA	NA	0.000483133	1	-0.000224	1
chrEMRSA15:1637287:G:A	dnaG	0.02679	2.93273e-15	0.0519567	1	-0.00881	1
chrEMRSA15:1637296:G:A	dnaG	0	1	0.00493294	1	-0.156	1
chrEMRSA15:1637297:C:T	dnaG	NA	NA	0.00828039	1	-0.0174	1
chrEMRSA15:1637350:A:G	dnaG	0	1	0.00180418	1	-0.0039	1
chrEMRSA15:1637362:T:C	dnaG	NA	NA	-0.000429808	1	-0.000359	1
chrEMRSA15:1637367:A:T	dnaG	NA	NA	0.00528986	1	-0.0371	1
chrEMRSA15:1637383:T:C	dnaG	0	1	0.00187044	1	-0.0111	1
chrEMRSA15:1637390:C:T	dnaG	NA	1	-0.0127891	1	0.792	1.77426e-06
chrEMRSA15:1637391:A:G	dnaG	0	1	0.0090205	1	-0.229	1
chrEMRSA15:1637421:A:G	dnaG	NA	NA	0.0312556	1	-0.0546	1
chrEMRSA15:1637424:A:G	dnaG	0.4388	1	0.0643566	1	-0.556	1
chrEMRSA15:1637478:A:G	dnaG	NA	1	-0.000351582	1	0.00275	1
chrEMRSA15:1637513:A:G	dnaG	0.5332	1	0.0600576	1	-0.565	1
chrEMRSA15:1637519:C:T	dnaG	0	1	0.000528405	1	-0.0609	1
chrEMRSA15:1637532:C:T	dnaG	NA	NA	0.00774515	1	-0.0103	1
chrEMRSA15:1637544:G:A	dnaG	NA	NA	0.0279641	1	-0.228	1
chrEMRSA15:1637548:G:A	dnaG	NA	1	-0.000278126	1	0.00179	1
chrEMRSA15:1637571:G:A	dnaG	NA	NA	-0.00438861	1	0.0421	1
chrEMRSA15:1637580:A:G	dnaG	NA	1	-8.07757e-05	1	0.00106	1
chrEMRSA15:1637615:G:T		NA	1	-8.12405e-05	1	1.07e-05	1
chrEMRSA15:1637618:A:G		0	1	0.00125367	1	-0.0117	1
chrEMRSA15:1637619:T:C		NA	NA	0.000168375	1	-1.76e-05	1
chrEMRSA15:1637620:A:G		0	5.65324e-15	0.0183206	1	-0.149	1
chrEMRSA15:1637621:C:T		NA	1	-6.00607e-05	1	0.00127	1
chrEMRSA15:1637632:A:G		NA	1	-8.42683e-05	1	0.000107	1
chrEMRSA15:1637638:C:T		2.525	1	0.0807076	1	-0.278	1
chrEMRSA15:1637664:A:G	conserved hypothetical protein	NA	0.263741	-0.0154209	1	0.999	0.00898302
chrEMRSA15:1637682:G:T	conserved hypothetical protein	NA	NA	4.7796e-05	1	-8.29e-05	1
chrEMRSA15:1637683:A:G	conserved hypothetical protein	NA	1	-0.000147213	1	0.0201	1
chrEMRSA15:1637694:T:C	conserved hypothetical protein	NA	NA	0.00829194	1	-0.0289	1
chrEMRSA15:1637694:T:A	conserved hypothetical protein	NA	NA	0.00528986	1	-0.0371	1
chrEMRSA15:1637696:C:T	conserved hypothetical protein	NA	1	-5.77572e-05	1	1.12e-06	1
chrEMRSA15:1637706:G:A	conserved hypothetical protein	NA	NA	-0.00236488	1	-0.0771	1
chrEMRSA15:1637712:T:C	conserved hypothetical protein	NA	NA	0.00528986	1	-0.0371	1
chrEMRSA15:1637723:C:T	conserved hypothetical protein	0	1	2.38297e-05	1	-0.00472	1
chrEMRSA15:1637736:A:G	conserved hypothetical protein	NA	1	3.94997e-05	1	0.0028	1
chrEMRSA15:1637744:T:C	conserved hypothetical protein	NA	NA	0.00150575	1	-0.00033	1
chrEMRSA15:1637751:T:C	conserved hypothetical protein	0	1	0.000125703	1	-0.0516	1
chrEMRSA15:1637784:A:G	conserved hypothetical protein	0.5332	1	0.0670708	1	-0.544	1
chrEMRSA15:1637787:T:C	conserved hypothetical protein	NA	NA	0.00752768	1	-0.014	1
chrEMRSA15:1637790:T:A	conserved hypothetical protein	0.5332	1	0.0678531	1	-0.544	1
chrEMRSA15:1637790:T:C	conserved hypothetical protein	NA	NA	0	1	NA	NA
chrEMRSA15:1637805:T:A	conserved hypothetical protein	0.5332	1	0.0677371	1	-0.544	1
chrEMRSA15:1637805:T:G	conserved hypothetical protein	NA	NA	0	1	NA	NA
chrEMRSA15:1637805:T:C	conserved hypothetical protein	NA	NA	0	1	NA	NA
chrEMRSA15:1637814:G:A	conserved hypothetical protein	NA	NA	-0.00236488	1	-0.0771	1
chrEMRSA15:1637818:C:A	conserved hypothetical protein	0	1	0.00255475	1	-0.201	1
chrEMRSA15:1637826:T:C	conserved hypothetical protein	0.4388	1	0.0628694	1	-0.549	1
chrEMRSA15:1637826:T:A	conserved hypothetical protein	NA	NA	0	1	NA	NA
chrEMRSA15:1637829:T:C	conserved hypothetical protein	NA	1	-0.000341986	1	0.00658	1
chrEMRSA15:1637837:G:A	conserved hypothetical protein	0.4388	1	0.0627575	1	-0.55	1
chrEMRSA15:1637853:G:A	conserved hypothetical protein	NA	NA	0.0727263	1	0.0314	1
chrEMRSA15:1637855:G:A	conserved hypothetical protein	0	1	0.00447857	1	-0.25	1
chrEMRSA15:1637865:T:C	conserved hypothetical protein	NA	NA	-0.00452885	1	0.288	1
chrEMRSA15:1637898:T:A	conserved hypothetical protein	0	1	0.0224313	1	-0.721	1
chrEMRSA15:1637899:G:A	conserved hypothetical protein	0	1	0.0034887	1	-0.0355	1
chrEMRSA15:1637900:G:A	conserved hypothetical protein	0	1	0.00484742	1	-0.297	1
chrEMRSA15:1637903:C:T	conserved hypothetical protein	0	1	-0.0295356	1	0.000561	1
chrEMRSA15:1637906:T:C	conserved hypothetical protein	NA	1	-0.000669104	1	1.8e-06	1
chrEMRSA15:1637926:G:A	conserved hypothetical protein	0	1	0.00735856	1	-0.162	1
chrEMRSA15:1637958:A:C	conserved hypothetical protein	NA	1	-0.000175386	1	0.0127	1
chrEMRSA15:1637970:C:T	conserved hypothetical protein	NA	1	0.0605137	1	0.0382	1
chrEMRSA15:1637988:A:G	conserved hypothetical protein	NA	1	0.0823212	1	0.0437	1
chrEMRSA15:1637988:A:T	conserved hypothetical protein	NA	NA	0.00528986	1	-0.0371	1
chrEMRSA15:1637997:T:C	conserved hypothetical protein	0	1	0.000612076	1	-0.00396	1
chrEMRSA15:1638000:C:T	conserved hypothetical protein	NA	NA	-0.000150486	1	-0.00023	1
chrEMRSA15:1638012:C:T	conserved hypothetical protein	NA	1	-5.6025e-05	1	0.0145	1
chrEMRSA15:1638026:A:G	conserved hypothetical protein	NA	NA	0.00528986	1	-0.0371	1
chrEMRSA15:1638036:A:T	conserved hypothetical protein	0	1	0.0018574	1	-0.0684	1
chrEMRSA15:1638057:A:G	conserved hypothetical protein	NA	1	-0.00239074	1	0.0463	1
chrEMRSA15:1638072:A:G	conserved hypothetical protein	NA	1	0.0396065	1	0.0476	1
chrEMRSA15:1638081:T:C	conserved hypothetical protein	0	6.74944e-19	0.0656753	1	-0.249	1
chrEMRSA15:1638082:G:A	conserved hypothetical protein	NA	1	-0.00371217	1	0.0205	1
chrEMRSA15:1638114:T:A	conserved hypothetical protein	NA	NA	0.00528986	1	-0.0371	1
chrEMRSA15:1638132:A:G	conserved hypothetical protein	NA	NA	0.00752768	1	-0.014	1
chrEMRSA15:1638134:C:T	conserved hypothetical protein	NA	1	-3.35668e-05	1	1.34e-05	1
chrEMRSA15:1638135:G:A	conserved hypothetical protein	NA	NA	0.000110319	1	0.0963	1
chrEMRSA15:1638141:T:C	conserved hypothetical protein	NA	1	-0.000134579	1	0.00361	1
chrEMRSA15:1638168:C:T	conserved hypothetical protein	NA	NA	0.02703	1	-0.0837	1
chrEMRSA15:1638171:A:T	conserved hypothetical protein	9.474	7.76923e-15	0.0783115	1	-0.714	1
chrEMRSA15:1638171:A:C	conserved hypothetical protein	NA	NA	-0.00236488	1	-0.0771	1
chrEMRSA15:1638174:T:A	conserved hypothetical protein	0	1	-0.0295356	1	0.000561	1
chrEMRSA15:1638195:C:T	conserved hypothetical protein	NA	NA	0.00528986	1	-0.0371	1
chrEMRSA15:1638198:C:A	conserved hypothetical protein	NA	1	-0.00106246	1	5.68e-06	1
chrEMRSA15:1638201:G:A	conserved hypothetical protein	NA	1	0.10288	1	-0.0208	1
chrEMRSA15:1638207:G:A	conserved hypothetical protein	0.03396	1	0.0136542	1	-0.126	1
chrEMRSA15:1638210:A:G	conserved hypothetical protein	9.474	7.76923e-15	0.0716937	1	-0.71	1
chrEMRSA15:1638213:C:A	conserved hypothetical protein	NA	NA	0.0104835	1	0.0119	1
chrEMRSA15:1638216:C:T	conserved hypothetical protein	NA	NA	0.00528986	1	-0.0371	1
chrEMRSA15:1638223:A:C	conserved hypothetical protein	NA	NA	0.00528986	1	-0.0371	1
chrEMRSA15:1638255:C:T	conserved hypothetical protein	NA	NA	0.000241242	1	-0.000727	1
chrEMRSA15:1638270:A:G	conserved hypothetical protein	NA	1	-0.00630446	1	0.00243	1
chrEMRSA15:1638270:A:T	conserved hypothetical protein	NA	NA	0.00528986	1	-0.0371	1
chrEMRSA15:1638273:T:C	conserved hypothetical protein	NA	NA	0.000306349	1	-0.000185	1
chrEMRSA15:1638290:C:A	conserved hypothetical protein	0	1	0.00556756	1	-0.01	1
chrEMRSA15:1638303:T:A	conserved hypothetical protein	NA	NA	0.106522	1	-0.0698	1
chrEMRSA15:1638308:C:T	conserved hypothetical protein	NA	1	-0.00366297	1	0.0497	1
chrEMRSA15:1638329:C:T	conserved hypothetical protein	NA	1	-2.93343e-05	1	2.21e-06	1
chrEMRSA15:1638348:T:C	conserved hypothetical protein	NA	1	0.0382606	1	-0.0128	1
chrEMRSA15:1638380:T:C	conserved hypothetical protein	0	1	0.00668769	1	-0.54	1
chrEMRSA15:1638387:G:A	conserved hypothetical protein	10.04	1.94788e-12	0.0677547	1	-0.152	1
chrEMRSA15:1638396:A:G	conserved hypothetical protein	NA	NA	0.00528986	1	-0.0371	1
chrEMRSA15:1638402:T:A	conserved hypothetical protein	NA	NA	0.00528986	1	-0.0371	1
chrEMRSA15:1638405:C:T	conserved hypothetical protein	NA	NA	0.00528986	1	-0.0371	1
chrEMRSA15:1638408:A:T	conserved hypothetical protein	0	1	0.0608992	1	-0.0477	1
chrEMRSA15:1638423:C:T	conserved hypothetical protein	0	1	-0.00301366	1	-0.003	1
chrEMRSA15:1638434:T:C	conserved hypothetical protein	0	1	0.000277842	1	-0.0132	1
chrEMRSA15:1638436:G:A	conserved hypothetical protein	NA	0.263741	-0.00395702	1	0.0681	1
chrEMRSA15:1638444:A:G	conserved hypothetical protein	0	1	0.0684405	1	-0.719	1
chrEMRSA15:1638449:C:T	conserved hypothetical protein	0	1	0.00602642	1	-0.00761	1
chrEMRSA15:1638466:T:C	conserved hypothetical protein	NA	NA	-0.000109361	1	-6.65e-05	1
chrEMRSA15:1638477:T:C		0	1	0.00332245	1	-0.0805	1
chrEMRSA15:1638479:A:T		NA	NA	0.00528986	1	-0.0371	1
chrEMRSA15:1638495:A:G	conserved hypothetical protein%2C pseudogene	NA	NA	-0.000109361	1	-6.65e-05	1
chrEMRSA15:1638496:T:C	conserved hypothetical protein%2C pseudogene	0	1	0.0136057	1	-0.564	1
chrEMRSA15:1638518:G:A	conserved hypothetical protein%2C pseudogene	NA	1	-0.000146208	1	0.00041	1
chrEMRSA15:1638535:T:C	conserved hypothetical protein%2C pseudogene	NA	NA	0.0740522	1	0.167	1
chrEMRSA15:1638545:T:G	conserved hypothetical protein%2C pseudogene	NA	NA	0.000168375	1	-1.76e-05	1
chrEMRSA15:1638560:T:A	conserved hypothetical protein%2C pseudogene	NA	NA	-0.00119254	1	-0.0136	1
chrEMRSA15:1638561:ct:c	conserved hypothetical protein%2C pseudogene	0	1	0.00409905	1	-0.218	1
chrEMRSA15:1638622:T:A	conserved hypothetical protein%2C pseudogene	NA	NA	0.013395	1	-0.117	1
chrEMRSA15:1638628:T:C	conserved hypothetical protein%2C pseudogene	NA	1	-0.000202672	1	0.00918	1
chrEMRSA15:1638642:C:T	conserved hypothetical protein%2C pseudogene	NA	1	-0.0101369	1	0.00693	1
chrEMRSA15:1638653:A:G	conserved hypothetical protein%2C pseudogene	NA	1	-0.00277926	1	0.0481	1
chrEMRSA15:1638664:A:G	conserved hypothetical protein%2C pseudogene	NA	NA	0.013395	1	-0.117	1
chrEMRSA15:1638676:T:A	conserved hypothetical protein%2C pseudogene	NA	NA	0.0281385	1	-0.0399	1
chrEMRSA15:1638682:G:A	conserved hypothetical protein%2C pseudogene	NA	8.21996e-29	-0.00181961	1	0.274	1
chrEMRSA15:1638682:G:T	conserved hypothetical protein%2C pseudogene	NA	NA	0.00119935	1	-0.108	1
chrEMRSA15:1638692:G:T	conserved hypothetical protein%2C pseudogene	0	1	-0.0295356	1	0.000561	1
chrEMRSA15:1638704:G:A	conserved hypothetical protein%2C pseudogene	NA	1	-0.00391573	1	0.126	1
chrEMRSA15:1638721:T:C	conserved hypothetical protein%2C pseudogene	4	1	-0.00450622	1	0.425	1
chrEMRSA15:1638765:C:T	conserved hypothetical protein%2C pseudogene	NA	NA	0.0740522	1	0.167	1
chrEMRSA15:1638809:G:A	conserved hypothetical protein%2C pseudogene	0	1	0.00208424	1	-0.102	1
chrEMRSA15:1638829:T:C	conserved hypothetical protein%2C pseudogene	0	1	0.00295787	1	-0.213	1
chrEMRSA15:1638831:T:C	conserved hypothetical protein%2C pseudogene	NA	1	-0.000221196	1	6.47e-05	1
chrEMRSA15:1638846:G:A	conserved hypothetical protein%2C pseudogene	NA	NA	0.0156159	1	-0.11	1
chrEMRSA15:1638858:G:A	conserved hypothetical protein%2C pseudogene	0	1	0.00124644	1	-0.0109	1
chrEMRSA15:1638873:T:C	conserved hypothetical protein%2C pseudogene	0	1	0.0014566	1	-0.0995	1
chrEMRSA15:1638907:T:C	conserved hypothetical protein%2C pseudogene	0.03375	2.73264e-13	0.0484793	1	0.0109	1
chrEMRSA15:1638910:A:G	conserved hypothetical protein%2C pseudogene	0.3135	1	-0.0120933	1	-0.134	1
chrEMRSA15:1638937:T:C	conserved hypothetical protein%2C pseudogene	NA	1	-0.000267246	1	0.0006	1
chrEMRSA15:1638946:G:A	conserved hypothetical protein%2C pseudogene	0	5.65324e-15	0.0117339	1	-0.194	1
chrEMRSA15:1638967:T:C	conserved hypothetical protein%2C pseudogene	NA	1	-0.000223391	1	0.00226	1
chrEMRSA15:1638982:C:T	conserved hypothetical protein%2C pseudogene	0	1	0.00270335	1	-0.0835	1
chrEMRSA15:1638993:G:A	conserved hypothetical protein%2C pseudogene	0	1	0.0043864	1	-0.153	1
chrEMRSA15:1638997:A:G	conserved hypothetical protein%2C pseudogene	NA	9.14294e-28	0.0228195	1	0.00847	1
chrEMRSA15:1639018:C:A	conserved hypothetical protein%2C pseudogene	NA	NA	0.000110319	1	0.0963	1
chrEMRSA15:1639020:A:G	conserved hypothetical protein%2C pseudogene	NA	NA	0.0715855	1	0.155	1
chrEMRSA15:1639037:T:A	conserved hypothetical protein%2C pseudogene	NA	NA	0.00471874	1	-0.235	1
chrEMRSA15:1639044:T:C	conserved hypothetical protein%2C pseudogene	NA	1	-0.00072631	1	0.0239	1
chrEMRSA15:1639051:T:C	conserved hypothetical protein%2C pseudogene	NA	1	-7.95363e-05	1	0.000542	1
chrEMRSA15:1639056:T:G	conserved hypothetical protein%2C pseudogene	NA	8.21996e-29	0.0689273	1	0.0838	1
chrEMRSA15:1639065:C:A	conserved hypothetical protein%2C pseudogene	NA	1	-6.22284e-05	1	0.000599	1
chrEMRSA15:1639129:ctta:c		0.0341	1	-0.000199372	1	0.000279	1
chrEMRSA15:1639130:T:C		0	1	-0.0295356	1	0.000561	1
chrEMRSA15:1639141:C:T		0	1	0.00784223	1	-0.0438	1
chrEMRSA15:1639158:T:C		NA	NA	0.00119935	1	-0.108	1
chrEMRSA15:1639159:C:T		0	1	0.0122351	1	-0.0506	1
chrEMRSA15:1639208:A:G		0	1	0.013831	1	-0.103	1
chrEMRSA15:1639211:C:T		NA	1	-0.00044153	1	0.00103	1
chrEMRSA15:1639212:G:A		0	5.65324e-15	0.0134961	1	-0.207	1
chrEMRSA15:1639247:A:T		NA	NA	-0.00236488	1	-0.0771	1
chrEMRSA15:1639281:C:T		NA	NA	0.0113939	1	-0.215	1
chrEMRSA15:1639323:G:A		0	1	0.00129114	1	-0.0186	1
chrEMRSA15:1639339:T:C		NA	1	-0.000249726	1	0.0274	1
chrEMRSA15:1639360:A:G		NA	1	-9.78338e-05	1	9.63e-05	1
chrEMRSA15:1639388:A:T		NA	NA	0.0019542	1	-0.00956	1
chrEMRSA15:1639396:G:A		NA	1	-0.000438215	1	7.45e-06	1
chrEMRSA15:1639408:G:A		NA	1	-0.000141352	1	0.00536	1
chrEMRSA15:1639411:G:A		0.06821	1	0.000787865	1	-0.00339	1
chrEMRSA15:1639413:G:A		NA	NA	0.00471874	1	-0.235	1
chrEMRSA15:1639455:A:G	putative glycyl-tRNA synthetase	0	1	-0.000925798	1	-0.0162	1
chrEMRSA15:1639458:C:T	putative glycyl-tRNA synthetase	0	1	0.00515426	1	-0.0664	1
chrEMRSA15:1639462:T:C	putative glycyl-tRNA synthetase	NA	1	-0.000123481	1	0.00307	1
chrEMRSA15:1639477:A:G	putative glycyl-tRNA synthetase	NA	NA	0.0143569	1	0.0445	1
chrEMRSA15:1639489:T:A	putative glycyl-tRNA synthetase	0	1	0.00124644	1	-0.0109	1
chrEMRSA15:1639495:C:T	putative glycyl-tRNA synthetase	16.33	0.414141	-0.0254918	1	0.686	1
chrEMRSA15:1639498:T:A	putative glycyl-tRNA synthetase	0	1	0.00189858	1	-0.117	1
chrEMRSA15:1639508:A:G	putative glycyl-tRNA synthetase	0	1	0.000748298	1	-0.00868	1
chrEMRSA15:1639516:T:C	putative glycyl-tRNA synthetase	NA	NA	0.0019542	1	-0.00956	1
chrEMRSA15:1639546:T:A	putative glycyl-tRNA synthetase	NA	NA	-0.00236488	1	-0.0771	1
chrEMRSA15:1639596:T:C	putative glycyl-tRNA synthetase	0	1	0.00924408	1	-0.014	1
chrEMRSA15:1639630:T:C	putative glycyl-tRNA synthetase	9.474	7.76923e-15	0.0117661	1	-0.729	1
chrEMRSA15:1639662:A:C	putative glycyl-tRNA synthetase	NA	1	-0.000124557	1	0.00169	1
chrEMRSA15:1639664:G:T	putative glycyl-tRNA synthetase	0	1	0.00208424	1	-0.102	1
chrEMRSA15:1639665:C:T	putative glycyl-tRNA synthetase	NA	1	-5.93812e-05	1	0.000112	1
chrEMRSA15:1639690:C:T	putative glycyl-tRNA synthetase	0	5.65324e-15	0.0138677	1	-0.306	1
chrEMRSA15:1639732:C:T	putative glycyl-tRNA synthetase	NA	1	-6.39381e-05	1	0.000236	1
chrEMRSA15:1639733:G:T	putative glycyl-tRNA synthetase	0	1	-0.000292388	1	-0.0833	1
chrEMRSA15:1639747:T:C	putative glycyl-tRNA synthetase	0	1	0.00294474	1	-0.0445	1
chrEMRSA15:1639762:G:A	putative glycyl-tRNA synthetase	0	1	0.25748	0.205519	-0.816	1
chrEMRSA15:1639763:G:T	putative glycyl-tRNA synthetase	0	1	0.00352687	1	-0.097	1
chrEMRSA15:1639805:T:C	putative glycyl-tRNA synthetase	0	1	0.000740774	1	-0.0157	1
chrEMRSA15:1639816:G:A	putative glycyl-tRNA synthetase	0	1	0.00181224	1	-0.464	1
chrEMRSA15:1639849:T:C	putative glycyl-tRNA synthetase	NA	NA	0.00528986	1	-0.0371	1
chrEMRSA15:1639861:A:C	putative glycyl-tRNA synthetase	0	1	0.00287967	1	-0.132	1
chrEMRSA15:1639888:A:G	putative glycyl-tRNA synthetase	NA	NA	0.00119935	1	-0.108	1
chrEMRSA15:1639963:A:C	putative glycyl-tRNA synthetase	NA	NA	0.0740522	1	0.167	1
chrEMRSA15:1639966:A:T	putative glycyl-tRNA synthetase	NA	NA	0.00828039	1	-0.0174	1
chrEMRSA15:1639993:C:T	putative glycyl-tRNA synthetase	NA	NA	0.0740522	1	0.167	1
chrEMRSA15:1639996:G:A	putative glycyl-tRNA synthetase	NA	NA	-0.00119254	1	-0.0136	1
chrEMRSA15:1640020:A:C	putative glycyl-tRNA synthetase	NA	1	-0.000153127	1	0.000567	1
chrEMRSA15:1640023:A:G	putative glycyl-tRNA synthetase	NA	1	0.0385328	1	-0.0141	1
chrEMRSA15:1640029:T:C	putative glycyl-tRNA synthetase	NA	NA	-0.00119254	1	-0.0136	1
chrEMRSA15:1640032:C:T	putative glycyl-tRNA synthetase	NA	NA	0.0697278	1	0.0344	1
chrEMRSA15:1640068:T:A	putative glycyl-tRNA synthetase	0	1	0.0261891	1	-0.0133	1
chrEMRSA15:1640074:T:C	putative glycyl-tRNA synthetase	0	1	0.00194875	1	-0.00382	1
chrEMRSA15:1640077:C:T	putative glycyl-tRNA synthetase	NA	8.21996e-29	-0.0307462	1	0.949	1
chrEMRSA15:1640122:C:T	putative glycyl-tRNA synthetase	NA	1	-0.00314693	1	0.0283	1
chrEMRSA15:1640131:A:G	putative glycyl-tRNA synthetase	NA	1	-0.000130305	1	0.012	1
chrEMRSA15:1640137:A:T	putative glycyl-tRNA synthetase	NA	1	0.0834067	1	-0.0532	1
chrEMRSA15:1640137:A:C	putative glycyl-tRNA synthetase	0	1	0.0201563	1	-0.0696	1
chrEMRSA15:1640146:C:T	putative glycyl-tRNA synthetase	NA	1	0.0385328	1	-0.0141	1
chrEMRSA15:1640179:T:C	putative glycyl-tRNA synthetase	0	1	0.0074817	1	-0.0129	1
chrEMRSA15:1640193:G:A	putative glycyl-tRNA synthetase	NA	1	-0.00310402	1	0.0103	1
chrEMRSA15:1640206:C:T	putative glycyl-tRNA synthetase	NA	NA	0.0267172	1	-0.0043	1
chrEMRSA15:1640212:A:T	putative glycyl-tRNA synthetase	NA	NA	0.0740522	1	0.167	1
chrEMRSA15:1640215:T:C	putative glycyl-tRNA synthetase	NA	1	-0.000129505	1	0.000228	1
chrEMRSA15:1640218:G:A	putative glycyl-tRNA synthetase	0	5.65324e-15	0.0128362	1	-0.36	1
chrEMRSA15:1640272:T:A	putative glycyl-tRNA synthetase	NA	NA	0.00528986	1	-0.0371	1
chrEMRSA15:1640356:T:C	putative glycyl-tRNA synthetase	0	1	0.00174111	1	-0.129	1
chrEMRSA15:1640361:A:G	putative glycyl-tRNA synthetase	NA	1	-9.88759e-05	1	0.00309	1
chrEMRSA15:1640368:T:A	putative glycyl-tRNA synthetase	NA	NA	0.00528986	1	-0.0371	1
chrEMRSA15:1640371:A:G	putative glycyl-tRNA synthetase	NA	NA	0.0740522	1	0.167	1
chrEMRSA15:1640385:A:G	putative glycyl-tRNA synthetase	NA	1	-0.000448159	1	0.047	1
chrEMRSA15:1640386:T:C	putative glycyl-tRNA synthetase	NA	NA	0.0749353	1	0.0325	1
chrEMRSA15:1640397:C:T	putative glycyl-tRNA synthetase	0	1	0.000528405	1	-0.0609	1
chrEMRSA15:1640398:G:A	putative glycyl-tRNA synthetase	NA	NA	0.00746303	1	-0.0839	1
chrEMRSA15:1640401:T:C	putative glycyl-tRNA synthetase	0	1	0.170342	1	-0.748	1
chrEMRSA15:1640404:A:G	putative glycyl-tRNA synthetase	0	1	0.000175983	1	-0.0137	1
chrEMRSA15:1640416:A:G	putative glycyl-tRNA synthetase	0	1	0.00169727	1	-0.138	1
chrEMRSA15:1640440:T:C	putative glycyl-tRNA synthetase	NA	NA	0.000474682	1	-0.000205	1
chrEMRSA15:1640450:G:T	putative glycyl-tRNA synthetase	NA	1	-0.000135403	1	2.1e-05	1
chrEMRSA15:1640455:A:G	putative glycyl-tRNA synthetase	NA	NA	0.00653484	1	-0.087	1
chrEMRSA15:1640464:C:A	putative glycyl-tRNA synthetase	NA	1	-0.0146306	1	1	1
chrEMRSA15:1640467:A:G	putative glycyl-tRNA synthetase	NA	NA	0.0019542	1	-0.00956	1
chrEMRSA15:1640469:G:A	putative glycyl-tRNA synthetase	0	1	0.00493294	1	-0.156	1
chrEMRSA15:1640491:C:A	putative glycyl-tRNA synthetase	0	1	0.00954571	1	-0.0491	1
chrEMRSA15:1640499:G:A	putative glycyl-tRNA synthetase	NA	0.263741	-0.00395702	1	0.0681	1
chrEMRSA15:1640503:T:C	putative glycyl-tRNA synthetase	NA	1	0.0385328	1	-0.0141	1
chrEMRSA15:1640525:C:T	putative glycyl-tRNA synthetase	NA	1	-0.00128664	1	0.00213	1
chrEMRSA15:1640533:T:C	putative glycyl-tRNA synthetase	NA	NA	0.00528986	1	-0.0371	1
chrEMRSA15:1640538:C:T	putative glycyl-tRNA synthetase	0	1	0.00519473	1	-0.277	1
chrEMRSA15:1640545:A:T	putative glycyl-tRNA synthetase	0	1	0.0149419	1	-0.132	1
chrEMRSA15:1640563:T:C	putative glycyl-tRNA synthetase	NA	1	0.0385328	1	-0.0141	1
chrEMRSA15:1640569:T:A	putative glycyl-tRNA synthetase	NA	NA	0.00528986	1	-0.0371	1
chrEMRSA15:1640575:T:C	putative glycyl-tRNA synthetase	NA	NA	0.0267792	1	-0.102	1
chrEMRSA15:1640587:T:A	putative glycyl-tRNA synthetase	NA	NA	0.0019542	1	-0.00956	1
chrEMRSA15:1640596:G:T	putative glycyl-tRNA synthetase	NA	1	-0.0063015	1	0.354	1
chrEMRSA15:1640665:A:G	putative glycyl-tRNA synthetase	0	1	0.026108	1	-0.0315	1
chrEMRSA15:1640671:C:T	putative glycyl-tRNA synthetase	NA	NA	0.0267792	1	-0.102	1
chrEMRSA15:1640677:T:C	putative glycyl-tRNA synthetase	0	1	-6.70249e-05	1	-0.0124	1
chrEMRSA15:1640689:C:T	putative glycyl-tRNA synthetase	NA	NA	0.0267792	1	-0.102	1
chrEMRSA15:1640692:T:C	putative glycyl-tRNA synthetase	0.04605	0.0827116	0.00607937	1	-0.23	1
chrEMRSA15:1640706:T:C	putative glycyl-tRNA synthetase	0	5.65324e-15	0.0146699	1	-0.305	1
chrEMRSA15:1640741:G:A	putative glycyl-tRNA synthetase	NA	1	-0.000309605	1	0.00176	1
chrEMRSA15:1640749:A:G	putative glycyl-tRNA synthetase	NA	NA	0.0743162	1	0.0831	1
chrEMRSA15:1640791:A:T	putative glycyl-tRNA synthetase	NA	NA	0.00528986	1	-0.0371	1
chrEMRSA15:1640813:ga:g	putative glycyl-tRNA synthetase	NA	1	-0.000112886	1	5.39e-05	1
chrEMRSA15:1640825:T:C	putative glycyl-tRNA synthetase	0	1	0.00471819	1	-0.0483	1
chrEMRSA15:1640831:ttaaaaagactctccaccatatgtggtggctatataattta:t		NA	8.42567e-10	-0.00135243	1	0.000864	1
chrEMRSA15:1640839:A:G		NA	1	4.0894e-06	1	0.000161	1
chrEMRSA15:1640842:C:T		0	1	-0.00143385	1	-0.582	1
chrEMRSA15:1640845:C:T		NA	NA	-0.000429808	1	-0.000359	1
chrEMRSA15:1640848:C:T		NA	NA	0.00528986	1	-0.0371	1
chrEMRSA15:1640849:A:T		NA	NA	0.00528986	1	-0.0371	1
chrEMRSA15:1640852:T:C		NA	NA	0.0019542	1	-0.00956	1
chrEMRSA15:1640852:T:G		NA	NA	-0.00119254	1	-0.0136	1
chrEMRSA15:1640861:T:A		NA	NA	0.000110319	1	0.0963	1
chrEMRSA15:1640895:A:G		0	1	0.0154807	1	0.0146	1
chrEMRSA15:1640895:A:T		NA	NA	0.00528986	1	-0.0371	1
chrEMRSA15:1640900:C:T		0	1	0.00315469	1	-0.146	1
chrEMRSA15:1640907:C:T		NA	NA	0.00528986	1	-0.0371	1
chrEMRSA15:1640913:tc:t		NA	NA	0.00528986	1	-0.0371	1
chrEMRSA15:1640919:C:T		NA	NA	0.00486247	1	-0.0226	1
chrEMRSA15:1640919:cg:c		0	1	-6.39082e-05	1	-0.591	1
chrEMRSA15:1640926:G:A		NA	1	-0.000106305	1	0.000195	1
chrEMRSA15:1640941:A:C		NA	NA	0.00845444	1	-0.0112	1
chrEMRSA15:1640941:A:G		NA	NA	-4.89128e-05	1	-0.00308	1
chrEMRSA15:1640945:C:T		NA	NA	0.0723611	1	-0.00796	1
chrEMRSA15:1640950:tg:t		NA	NA	0.00746303	1	-0.0839	1
chrEMRSA15:1640958:T:A		NA	NA	-0.00114451	1	-8.35e-05	1
chrEMRSA15:1640959:G:T		NA	NA	-0.000331665	1	-0.000504	1
chrEMRSA15:1640961:A:T		NA	NA	0.00774515	1	-0.0103	1
chrEMRSA15:1640963:A:G		NA	NA	0.00653484	1	-0.087	1
chrEMRSA15:1640964:C:T		NA	NA	0.00845444	1	-0.0112	1
chrEMRSA15:1640965:C:T		0	1	0.00933298	1	-0.136	1
chrEMRSA15:1640980:G:A		0	5.65324e-15	0.00985422	1	-0.0245	1
chrEMRSA15:1641032:C:A	putative recombination protein O	NA	1	-0.0123216	1	0.802	1
chrEMRSA15:1641047:A:G	putative recombination protein O	NA	1	-0.00088667	1	0.00923	1
chrEMRSA15:1641068:A:T	putative recombination protein O	0	1	0.0254458	1	-0.053	1
chrEMRSA15:1641069:T:C	putative recombination protein O	0	1	0.00154263	1	-0.0137	1
chrEMRSA15:1641074:C:T	putative recombination protein O	NA	1	-4.39389e-05	1	0.00178	1
chrEMRSA15:1641079:C:T	putative recombination protein O	0	1	0.00669173	1	-0.0117	1
chrEMRSA15:1641083:A:G	putative recombination protein O	NA	1	-0.000222593	1	0.00667	1
chrEMRSA15:1641121:C:A	putative recombination protein O	0.4914	1	-0.00387556	1	0.489	1
chrEMRSA15:1641125:T:C	putative recombination protein O	0	1.22151e-24	0.0676218	1	-0.764	1
chrEMRSA15:1641152:A:G	putative recombination protein O	NA	NA	0.00425224	1	-0.0322	1
chrEMRSA15:1641158:T:C	putative recombination protein O	NA	NA	0.0156159	1	-0.11	1
chrEMRSA15:1641164:A:G	putative recombination protein O	NA	1	0.0385328	1	-0.0141	1
chrEMRSA15:1641183:T:C	putative recombination protein O	NA	0.375983	-0.027813	1	0.588	1
chrEMRSA15:1641187:C:A	putative recombination protein O	NA	NA	-0.000469265	1	-0.0677	1
chrEMRSA15:1641195:G:A	putative recombination protein O	0	1	0.00562419	1	-0.00263	1
chrEMRSA15:1641197:A:G	putative recombination protein O	NA	NA	0.0740522	1	0.167	1
chrEMRSA15:1641198:G:A	putative recombination protein O	NA	NA	-0.00537892	1	0.36	1
chrEMRSA15:1641199:C:A	putative recombination protein O	0.9815	1	-0.00224223	1	0.0989	1
chrEMRSA15:1641206:C:T	putative recombination protein O	NA	1	-0.000321509	1	6.35e-05	1
chrEMRSA15:1641215:C:A	putative recombination protein O	NA	NA	0.0267792	1	-0.102	1
chrEMRSA15:1641215:C:T	putative recombination protein O	NA	1	-0.00033578	1	0.00766	1
chrEMRSA15:1641216:G:A	putative recombination protein O	0.1395	1	0.000310522	1	-0.0011	1
chrEMRSA15:1641217:C:A	putative recombination protein O	0	1	0.00623174	1	-0.243	1
chrEMRSA15:1641225:A:T	putative recombination protein O	NA	NA	0.0267792	1	-0.102	1
chrEMRSA15:1641233:A:G	putative recombination protein O	NA	1	-4.47115e-06	1	0.000739	1
chrEMRSA15:1641251:T:A	putative recombination protein O	NA	1	0.0395122	1	-0.0289	1
chrEMRSA15:1641260:G:A	putative recombination protein O	0	1	0.0162857	1	-0.00292	1
chrEMRSA15:1641268:C:T	putative recombination protein O	NA	1	-1.4728e-06	1	0.000596	1
chrEMRSA15:1641283:G:A	putative recombination protein O	NA	1	-0.0123169	1	0.933	1
chrEMRSA15:1641296:A:G	putative recombination protein O	NA	NA	0.0988247	1	-0.0919	1
chrEMRSA15:1641317:A:G	putative recombination protein O	0	1	0.0291891	1	-0.6	1
chrEMRSA15:1641332:T:A	putative recombination protein O	NA	NA	0.114589	1	-0.028	1
chrEMRSA15:1641347:C:T	putative recombination protein O	NA	NA	0.00170569	1	-0.00142	1
chrEMRSA15:1641356:T:A	putative recombination protein O	NA	NA	0.0019542	1	-0.00956	1
chrEMRSA15:1641360:C:T	putative recombination protein O	0	1	0.00519473	1	-0.277	1
chrEMRSA15:1641362:T:C	putative recombination protein O	NA	NA	0.00528986	1	-0.0371	1
chrEMRSA15:1641386:T:A	putative recombination protein O	0	1	0.0154807	1	0.0146	1
chrEMRSA15:1641388:G:C	putative recombination protein O	0	1	0.0154807	1	0.0146	1
chrEMRSA15:1641405:T:C	putative recombination protein O	NA	0.0242775	-0.0138968	1	0.962	0.614238
chrEMRSA15:1641406:A:G	putative recombination protein O	0	1	0.000171665	1	-0.0251	1
chrEMRSA15:1641415:T:C	putative recombination protein O	NA	NA	0.0267792	1	-0.102	1
chrEMRSA15:1641417:T:C	putative recombination protein O	0	1	0.00018478	1	-0.0752	1
chrEMRSA15:1641419:A:C	putative recombination protein O	NA	NA	0.0751119	1	0.0046	1
chrEMRSA15:1641424:C:T	putative recombination protein O	NA	1	-0.000988415	1	NA	NA
chrEMRSA15:1641434:G:A	putative recombination protein O	NA	NA	0.080598	1	-0.115	1
chrEMRSA15:1641450:G:A	putative recombination protein O	NA	NA	-0.00236488	1	-0.0771	1
chrEMRSA15:1641453:G:A	putative recombination protein O	1.017	1	0.00432251	1	-0.0876	1
chrEMRSA15:1641457:G:A	putative recombination protein O	NA	NA	0.00653484	1	-0.087	1
chrEMRSA15:1641458:A:G	putative recombination protein O	NA	NA	0.0241672	1	-0.138	1
chrEMRSA15:1641460:A:C	putative recombination protein O	0	1	-0.0295356	1	0.000561	1
chrEMRSA15:1641461:G:C	putative recombination protein O	0.02679	2.93273e-15	0.120337	1	-0.0153	1
chrEMRSA15:1641461:G:T	putative recombination protein O	NA	NA	0.00845444	1	-0.0112	1
chrEMRSA15:1641461:G:A	putative recombination protein O	NA	1	2.43987e-05	1	0.000294	1
chrEMRSA15:1641462:G:A	putative recombination protein O	NA	NA	0.00528986	1	-0.0371	1
chrEMRSA15:1641463:C:A	putative recombination protein O	NA	NA	0.000110319	1	0.0963	1
chrEMRSA15:1641469:T:C	putative recombination protein O	NA	1	-0.000176587	1	0.00116	1
chrEMRSA15:1641475:C:A	putative recombination protein O	NA	NA	-0.000109361	1	-6.65e-05	1
chrEMRSA15:1641477:T:A	putative recombination protein O	0.02679	2.93273e-15	0.0471975	1	-0.00648	1
chrEMRSA15:1641478:A:G	putative recombination protein O	0	1	0.0036428	1	-0.0602	1
chrEMRSA15:1641491:T:C	putative recombination protein O	0	1	0.00389666	1	-0.184	1
chrEMRSA15:1641503:T:C	putative recombination protein O	NA	1	-0.000572873	1	0.245	1
chrEMRSA15:1641533:T:A	putative recombination protein O	NA	NA	-0.00236488	1	-0.0771	1
chrEMRSA15:1641534:C:T	putative recombination protein O	NA	1	-0.000923574	1	NA	NA
chrEMRSA15:1641539:A:T	putative recombination protein O	NA	NA	0.00528986	1	-0.0371	1
chrEMRSA15:1641548:C:T	putative recombination protein O	NA	NA	0.000110319	1	0.0963	1
chrEMRSA15:1641550:G:T	putative recombination protein O	NA	NA	0.0267792	1	-0.102	1
chrEMRSA15:1641554:G:A	putative recombination protein O	NA	NA	0.00528986	1	-0.0371	1
chrEMRSA15:1641584:C:A	putative recombination protein O	0	1	0.00122184	1	-0.00336	1
chrEMRSA15:1641590:C:T	putative recombination protein O	NA	NA	-0.00236488	1	-0.0771	1
chrEMRSA15:1641596:T:C	putative recombination protein O	NA	NA	0.0751119	1	0.0046	1
chrEMRSA15:1641604:T:C	putative recombination protein O	NA	1	-0.000194214	1	0.00331	1
chrEMRSA15:1641622:G:T	putative recombination protein O	0	5.65324e-15	0.0128171	1	-0.151	1
chrEMRSA15:1641623:C:T	putative recombination protein O	NA	NA	0.000110319	1	0.0963	1
chrEMRSA15:1641626:T:A	putative recombination protein O	0.02679	2.93273e-15	0.0448677	1	0.0119	1
chrEMRSA15:1641627:G:A	putative recombination protein O	NA	1	3.38274e-05	1	0.00312	1
chrEMRSA15:1641650:A:G	putative recombination protein O	NA	NA	0.0208199	1	-0.138	1
chrEMRSA15:1641652:G:A	putative recombination protein O	0.01631	7.72918e-48	0.0764473	2.94752e-09	0.0103	1
chrEMRSA15:1641666:G:A	putative recombination protein O	NA	1	-0.0019678	1	0.17	1
chrEMRSA15:1641668:G:A	putative recombination protein O	0	1	0.0121192	1	-0.557	1
chrEMRSA15:1641675:T:A	putative recombination protein O	NA	1.16453e-06	-0.0170235	1	0.936	1
chrEMRSA15:1641681:G:T	putative recombination protein O	0	5.65324e-15	0.0125988	1	-0.197	1
chrEMRSA15:1641697:C:T	putative recombination protein O	NA	NA	-0.00236488	1	-0.0771	1
chrEMRSA15:1641709:T:C	putative recombination protein O	NA	1	-0.0158798	1	0.999	0.00115564
chrEMRSA15:1641711:A:G	putative recombination protein O	NA	NA	0.0011339	1	-0.0234	1
chrEMRSA15:1641713:C:A	putative recombination protein O	NA	NA	0.0013766	1	-0.000302	1
chrEMRSA15:1641737:T:A		0.7901	1	0.0152254	1	-0.137	1
chrEMRSA15:1641737:T:C		NA	1	-9.50037e-05	1	0.00334	1
chrEMRSA15:1641760:C:A	era	NA	NA	0.00528986	1	-0.0371	1
chrEMRSA15:1641779:A:G	era	NA	NA	0.0127329	1	-0.21	1
chrEMRSA15:1641808:G:A	era	NA	1	-4.75053e-05	1	1.94e-05	1
chrEMRSA15:1641838:C:T	era	NA	1	-5.57475e-05	1	5.35e-05	1
chrEMRSA15:1641839:T:C	era	NA	NA	0.0751119	1	0.0046	1
chrEMRSA15:1641845:A:T	era	0	1	0.0061998	1	-0.806	1
chrEMRSA15:1641854:G:A	era	NA	NA	-0.00119254	1	-0.0136	1
chrEMRSA15:1641856:C:A	era	NA	1	-0.000134559	1	0.000896	1
chrEMRSA15:1641886:G:C	era	NA	NA	0.000416558	1	-7.43e-05	1
chrEMRSA15:1641890:T:C	era	0.02679	2.93273e-15	0.0660639	1	-0.00992	1
chrEMRSA15:1641898:C:T	era	NA	1	-4.06436e-05	1	3.46e-05	1
chrEMRSA15:1641915:C:A	era	NA	1	9.53895e-05	1	5.66e-06	1
chrEMRSA15:1641928:C:T	era	NA	1	-0.0146306	1	1	1
chrEMRSA15:1641945:T:C	era	0	1	0.0135833	1	-0.0407	1
chrEMRSA15:1641957:T:A	era	NA	NA	0.0121509	1	-0.077	1
chrEMRSA15:1641966:G:A	era	0	1	0.00477174	1	-0.0119	1
chrEMRSA15:1641967:C:T	era	0	1	0.00508418	1	-0.0123	1
chrEMRSA15:1641971:G:A	era	NA	NA	0.00528986	1	-0.0371	1
chrEMRSA15:1641974:A:G	era	0	1	0.00484742	1	-0.297	1
chrEMRSA15:1641980:G:A	era	0	1	0.178288	1	-0.794	1
chrEMRSA15:1641980:G:T	era	NA	NA	0.0156159	1	-0.11	1
chrEMRSA15:1641981:C:G	era	NA	1	-0.000409586	1	0.000402	1
chrEMRSA15:1641989:G:A	era	NA	1	-0.000276038	1	0.00133	1
chrEMRSA15:1641990:C:T	era	NA	1	-0.00101937	1	0.00106	1
chrEMRSA15:1641998:A:G	era	NA	NA	0.00528986	1	-0.0371	1
chrEMRSA15:1642007:G:A	era	NA	NA	0.00528986	1	-0.0371	1
chrEMRSA15:1642010:C:T	era	NA	NA	0.0740522	1	0.167	1
chrEMRSA15:1642016:A:T	era	NA	NA	0.0740522	1	0.167	1
chrEMRSA15:1642019:A:G	era	NA	NA	0.00528986	1	-0.0371	1
chrEMRSA15:1642034:G:T	era	0	1	0.00169727	1	-0.138	1
chrEMRSA15:1642043:A:G	era	NA	NA	0.00528986	1	-0.0371	1
chrEMRSA15:1642055:A:T	era	NA	NA	0.00528986	1	-0.0371	1
chrEMRSA15:1642058:G:A	era	NA	NA	0.00528986	1	-0.0371	1
chrEMRSA15:1642067:A:G	era	NA	NA	-0.00236488	1	-0.0771	1
chrEMRSA15:1642133:A:T	era	NA	NA	0.0267792	1	-0.102	1
chrEMRSA15:1642135:G:A	era	NA	1	-0.000149452	1	0.00569	1
chrEMRSA15:1642142:G:A	era	NA	1	-0.00378584	1	0.0836	1
chrEMRSA15:1642149:T:C	era	0	1	0.00944572	1	-0.0612	1
chrEMRSA15:1642160:A:T	era	NA	NA	0.0988247	1	-0.0919	1
chrEMRSA15:1642166:A:G	era	NA	NA	0.00845444	1	-0.0112	1
chrEMRSA15:1642173:T:C	era	NA	1	-0.000159341	1	0.00377	1
chrEMRSA15:1642178:G:T	era	0.02416	7.49314e-15	0.180093	0.225611	-0.614	1
chrEMRSA15:1642178:G:A	era	NA	1	-4.04711e-05	1	0.023	1
chrEMRSA15:1642183:T:A	era	0	1	0.00389281	1	-0.0233	1
chrEMRSA15:1642201:A:C	era	0	5.65324e-15	0.00894706	1	-0.0228	1
chrEMRSA15:1642205:A:T	era	NA	NA	0.0740522	1	0.167	1
chrEMRSA15:1642212:A:T	era	NA	NA	0.0021697	1	-0.000251	1
chrEMRSA15:1642220:A:G	era	NA	NA	0.00528986	1	-0.0371	1
chrEMRSA15:1642221:A:T	era	NA	NA	0.00119935	1	-0.108	1
chrEMRSA15:1642223:G:A	era	NA	NA	0.000110319	1	0.0963	1
chrEMRSA15:1642233:C:G	era	NA	NA	0.0126026	1	-0.155	1
chrEMRSA15:1642274:C:A	era	0	1	0.00666861	1	-0.0895	1
chrEMRSA15:1642290:T:C	era	0	1	0.00213359	1	-0.0239	1
chrEMRSA15:1642292:T:C	era	0	1	0.000691697	1	-0.0122	1
chrEMRSA15:1642295:T:C	era	0	1	0.00588868	1	-0.504	1
chrEMRSA15:1642318:C:T	era	0	1	0.0100637	1	-0.77	1
chrEMRSA15:1642349:G:A	era	0.02679	2.93273e-15	0.0473337	1	-0.0114	1
chrEMRSA15:1642352:T:C	era	NA	NA	0.0740522	1	0.167	1
chrEMRSA15:1642358:A:G	era	NA	NA	0.00973274	1	-0.000823	1
chrEMRSA15:1642359:A:G	era	NA	1	-0.00164179	1	0.0807	1
chrEMRSA15:1642364:C:T	era	NA	NA	-0.00236488	1	-0.0771	1
chrEMRSA15:1642365:T:C	era	NA	1	-0.000125695	1	0.000272	1
chrEMRSA15:1642370:G:A	era	NA	NA	0.00528986	1	-0.0371	1
chrEMRSA15:1642372:C:T	era	0	1	0.00160798	1	-0.00675	1
chrEMRSA15:1642378:C:T	era	NA	NA	0.000877777	1	-0.000212	1
chrEMRSA15:1642400:C:T	era	0	1	0.0124761	1	-0.791	1
chrEMRSA15:1642424:T:G	era	0	1	0.0114864	1	-0.0232	1
chrEMRSA15:1642487:A:T	era	NA	NA	0.000110319	1	0.0963	1
chrEMRSA15:1642493:C:T	era	NA	NA	0.00596043	1	-0.0191	1
chrEMRSA15:1642496:G:A	era	NA	NA	0.0988247	1	-0.0919	1
chrEMRSA15:1642504:T:G	era	NA	NA	-0.00236488	1	-0.0771	1
chrEMRSA15:1642511:A:T	era	NA	NA	0.0986046	1	-0.079	1
chrEMRSA15:1642542:G:A	era	0	1	0.000492276	1	-0.0123	1
chrEMRSA15:1642556:G:A	era	0	1	0.00226314	1	-0.0311	1
chrEMRSA15:1642574:G:A	era	0	1	0.0844682	1	-0.762	1
chrEMRSA15:1642583:A:G	era	NA	NA	0.00528986	1	-0.0371	1
chrEMRSA15:1642601:T:C	era	0.02416	7.49314e-15	0.181027	0.213768	-0.618	1
chrEMRSA15:1642604:T:A	era	NA	NA	0.0727263	1	0.0314	1
chrEMRSA15:1642607:A:G	era	NA	1	0.0362595	1	0.0107	1
chrEMRSA15:1642612:G:C	era	NA	1	-0.000714942	1	0.00239	1
chrEMRSA15:1642612:G:A	era	NA	1	-0.0101432	1	0.579	1
chrEMRSA15:1642613:T:C	era	NA	1	-0.000281313	1	0.00925	1
chrEMRSA15:1642633:A:T	era	0	1	0.00313176	1	-0.072	1
chrEMRSA15:1642673:T:C	cdd	0	1	0.00183206	1	-0.0167	1
chrEMRSA15:1642680:C:A	cdd	0	1	0.00435111	1	-0.00784	1
chrEMRSA15:1642698:G:A	cdd	0	4.47349e-71	0.00928832	1	-0.0731	1
chrEMRSA15:1642706:C:T	cdd	0	1	0.00837954	1	-0.00651	1
chrEMRSA15:1642720:C:A	cdd	NA	1	-4.97206e-05	1	9.34e-07	1
chrEMRSA15:1642732:ttgtcatatacacagg:t	cdd	NA	1	-8.44777e-05	1	0.00411	1
chrEMRSA15:1642733:T:A	cdd	NA	NA	0.00774515	1	-0.0103	1
chrEMRSA15:1642750:tatc:t	cdd	0	1	0.00591172	1	-0.0829	1
chrEMRSA15:1642755:T:C	cdd	0	1	0.000820056	1	-0.0423	1
chrEMRSA15:1642766:T:C	cdd	NA	NA	0.0019542	1	-0.00956	1
chrEMRSA15:1642772:C:T	cdd	0.02416	7.49314e-15	0.0666243	1	-0.582	1
chrEMRSA15:1642796:A:T	cdd	NA	NA	0.000110319	1	0.0963	1
chrEMRSA15:1642804:A:G	cdd	NA	1	-0.00013382	1	0.000948	1
chrEMRSA15:1642805:C:T	cdd	0	5.65324e-15	0.01054	1	-0.0334	1
chrEMRSA15:1642814:T:A	cdd	0	1	0.000913483	1	-0.0242	1
chrEMRSA15:1642827:A:G	cdd	NA	1	-0.00012211	1	0.0111	1
chrEMRSA15:1642836:G:A	cdd	NA	1	-7.64983e-05	1	0.000214	1
chrEMRSA15:1642845:T:C	cdd	NA	1	-0.000142484	1	0.00232	1
chrEMRSA15:1642852:G:A	cdd	0	1	0.00433219	1	-1.26e-05	1
chrEMRSA15:1642856:G:A	cdd	0	1	0.000906298	1	-0.0384	1
chrEMRSA15:1642862:T:C	cdd	NA	1	-0.0002473	1	0.000667	1
chrEMRSA15:1642875:G:A	cdd	NA	1	7.69421e-05	1	0.00184	1
chrEMRSA15:1642902:A:G	cdd	NA	NA	0.00115054	1	-0.000226	1
chrEMRSA15:1642904:C:A	cdd	NA	NA	0.00528986	1	-0.0371	1
chrEMRSA15:1642910:T:C	cdd	0	5.65324e-15	0.0134961	1	-0.207	1
chrEMRSA15:1642912:G:T	cdd	NA	1	-0.0114534	1	0.875	1
chrEMRSA15:1642913:A:G	cdd	0	1	-0.00150686	1	-3.44e-05	1
chrEMRSA15:1642921:C:T	cdd	0	1	0.00143676	1	-0.0028	1
chrEMRSA15:1642930:C:T	cdd	NA	1	-0.00531297	1	0.269	1
chrEMRSA15:1642937:A:C	cdd	NA	NA	-0.000110937	1	-0.000355	1
chrEMRSA15:1642961:C:T	cdd	NA	NA	0.0156159	1	-0.11	1
chrEMRSA15:1642962:G:A	cdd	0	1	-0.00023019	1	-0.15	1
chrEMRSA15:1642963:T:C	cdd	NA	NA	0.0156159	1	-0.11	1
chrEMRSA15:1642966:T:C	cdd	NA	1	-8.93219e-05	1	0.000965	1
chrEMRSA15:1642974:G:A	cdd	NA	1	-0.000200614	1	0.000651	1
chrEMRSA15:1642975:C:G	cdd	NA	1	-0.000126997	1	0.000125	1
chrEMRSA15:1642976:C:T	cdd	0.02679	2.93273e-15	0.0473337	1	-0.0114	1
chrEMRSA15:1642988:T:A	cdd	NA	NA	0.0988247	1	-0.0919	1
chrEMRSA15:1642989:T:G	cdd	0	5.65324e-15	0.0150603	1	-0.39	1
chrEMRSA15:1642995:T:C	cdd	0	1	0.000961408	1	-0.0127	1
chrEMRSA15:1642999:G:C	cdd	0	1	0.00185633	1	-0.0223	1
chrEMRSA15:1643014:G:T	cdd	NA	NA	0.00266906	1	-0.109	1
chrEMRSA15:1643019:G:A	cdd	NA	1	-0.0001885	1	0.001	1
chrEMRSA15:1643061:T:A		0.4848	1	0.00193991	1	-0.033	1
chrEMRSA15:1643079:C:T	putative diacylglycerol kinase	0	1	0.0172127	1	-0.354	1
chrEMRSA15:1643084:T:C	putative diacylglycerol kinase	NA	1	-5.61198e-05	1	0.00338	1
chrEMRSA15:1643091:T:C	putative diacylglycerol kinase	NA	NA	0.00486247	1	-0.0226	1
chrEMRSA15:1643095:A:G	putative diacylglycerol kinase	0	1	-0.00111715	1	-1.42e-05	1
chrEMRSA15:1643106:T:C	putative diacylglycerol kinase	NA	1	-5.61103e-05	1	0.000154	1
chrEMRSA15:1643115:A:G	putative diacylglycerol kinase	NA	NA	0.0117491	1	-0.0128	1
chrEMRSA15:1643116:A:G	putative diacylglycerol kinase	0	1	0.00837954	1	-0.00651	1
chrEMRSA15:1643157:A:T	putative diacylglycerol kinase	0.02416	7.49314e-15	0.132566	1	-0.593	1
chrEMRSA15:1643166:A:T	putative diacylglycerol kinase	0.02416	7.49314e-15	0.0716874	1	-0.593	1
chrEMRSA15:1643175:agctaaatcatgat:a	putative diacylglycerol kinase	NA	1	-8.32304e-06	1	0.000869	1
chrEMRSA15:1643178:T:A	putative diacylglycerol kinase	NA	NA	0.00528986	1	-0.0371	1
chrEMRSA15:1643186:G:A	putative diacylglycerol kinase	0	1	0.00490581	1	-0.0908	1
chrEMRSA15:1643194:A:G	putative diacylglycerol kinase	NA	1	0.0362595	1	0.0107	1
chrEMRSA15:1643196:G:T	putative diacylglycerol kinase	NA	NA	0.00528986	1	-0.0371	1
chrEMRSA15:1643196:G:A	putative diacylglycerol kinase	NA	1	-0.000159717	1	0.00424	1
chrEMRSA15:1643204:A:G	putative diacylglycerol kinase	NA	NA	-0.00119254	1	-0.0136	1
chrEMRSA15:1643208:G:T	putative diacylglycerol kinase	NA	NA	0.114897	1	-0.0527	1
chrEMRSA15:1643226:A:G	putative diacylglycerol kinase	0	1	0.00285056	1	-0.00436	1
chrEMRSA15:1643247:G:T	putative diacylglycerol kinase	0	1	0.0163029	1	-0.0808	1
chrEMRSA15:1643256:T:C	putative diacylglycerol kinase	NA	NA	0.00774515	1	-0.0103	1
chrEMRSA15:1643267:T:C	putative diacylglycerol kinase	0	1	0.000119838	1	-0.00865	1
chrEMRSA15:1643272:A:G	putative diacylglycerol kinase	0	1	0.00519473	1	-0.277	1
chrEMRSA15:1643274:A:C	putative diacylglycerol kinase	NA	NA	0.00774515	1	-0.0103	1
chrEMRSA15:1643277:T:A	putative diacylglycerol kinase	NA	NA	0.0740522	1	0.167	1
chrEMRSA15:1643277:T:C	putative diacylglycerol kinase	NA	NA	0.00774515	1	-0.0103	1
chrEMRSA15:1643287:A:C	putative diacylglycerol kinase	NA	NA	-0.00119254	1	-0.0136	1
chrEMRSA15:1643289:C:A	putative diacylglycerol kinase	0.02416	7.49314e-15	0.0577573	1	-0.569	1
chrEMRSA15:1643289:C:T	putative diacylglycerol kinase	NA	NA	0.00528986	1	-0.0371	1
chrEMRSA15:1643290:C:T	putative diacylglycerol kinase	0	1	0.00484742	1	-0.297	1
chrEMRSA15:1643291:G:T	putative diacylglycerol kinase	NA	NA	-0.00119254	1	-0.0136	1
chrEMRSA15:1643293:T:C	putative diacylglycerol kinase	0	1	0.00222962	1	-0.211	1
chrEMRSA15:1643308:A:C	putative diacylglycerol kinase	NA	NA	0.000191925	1	-6.61e-05	1
chrEMRSA15:1643311:C:T	putative diacylglycerol kinase	NA	1	-0.000200705	1	0.0283	1
chrEMRSA15:1643317:A:G	putative diacylglycerol kinase	NA	1	-6.11069e-05	1	0.000169	1
chrEMRSA15:1643322:A:G	putative diacylglycerol kinase	0.7782	1	0.00106646	1	0.129	1
chrEMRSA15:1643334:T:C	putative diacylglycerol kinase	NA	1	-0.000165085	1	0.0102	1
chrEMRSA15:1643336:C:T	putative diacylglycerol kinase	NA	NA	0.00911584	1	-0.0694	1
chrEMRSA15:1643352:A:G	putative diacylglycerol kinase	NA	1	-9.36948e-05	1	0.00127	1
chrEMRSA15:1643359:T:C	putative diacylglycerol kinase	NA	1	-0.00146862	1	0.00348	1
chrEMRSA15:1643368:T:C	putative diacylglycerol kinase	NA	1	-9.26719e-05	1	0.00278	1
chrEMRSA15:1643384:G:A	putative diacylglycerol kinase	NA	1	-0.00016409	1	0.00488	1
chrEMRSA15:1643391:A:T	putative diacylglycerol kinase	NA	NA	0.00774515	1	-0.0103	1
chrEMRSA15:1643421:T:C	conserved hypothetical protein	0.02679	2.93273e-15	0.0456186	1	-0.0204	1
chrEMRSA15:1643422:C:T	conserved hypothetical protein	NA	1	-0.000241173	1	0.000801	1
chrEMRSA15:1643438:T:A	conserved hypothetical protein	0	1	0.0061998	1	-0.806	1
chrEMRSA15:1643441:G:A	conserved hypothetical protein	NA	1	-0.000312497	1	0.00147	1
chrEMRSA15:1643480:A:C	conserved hypothetical protein	0.5805	1	0.00264861	1	-0.0153	1
chrEMRSA15:1643484:G:C	conserved hypothetical protein	0	1	0.00254988	1	-0.279	1
chrEMRSA15:1643485:C:T	conserved hypothetical protein	NA	1	0.0380054	1	-0.000246	1
chrEMRSA15:1643487:T:A	conserved hypothetical protein	0	1	0.00490581	1	-0.0908	1
chrEMRSA15:1643522:T:A	conserved hypothetical protein	NA	NA	0.00486247	1	-0.0226	1
chrEMRSA15:1643528:T:C	conserved hypothetical protein	NA	NA	0.00486247	1	-0.0226	1
chrEMRSA15:1643567:G:A	conserved hypothetical protein	NA	1	0.0164257	1	0.0237	1
chrEMRSA15:1643578:C:A	conserved hypothetical protein	NA	NA	0.000135478	1	-7.19e-05	1
chrEMRSA15:1643583:T:C	conserved hypothetical protein	NA	1	-1.48082e-05	1	0.000887	1
chrEMRSA15:1643585:T:C	conserved hypothetical protein	NA	1	-0.000183921	1	7.12e-05	1
chrEMRSA15:1643611:T:C	conserved hypothetical protein	0	1	0.00160798	1	-0.00675	1
chrEMRSA15:1643627:T:A	conserved hypothetical protein	NA	NA	-0.00236488	1	-0.0771	1
chrEMRSA15:1643640:T:C	conserved hypothetical protein	0	1	0.204002	1	-0.782	1
chrEMRSA15:1643641:C:T	conserved hypothetical protein	0	1	0.00896106	1	-0.0287	1
chrEMRSA15:1643642:A:G	conserved hypothetical protein	NA	1	-0.00552901	1	0.247	1
chrEMRSA15:1643646:A:T	conserved hypothetical protein	NA	NA	0.0449394	1	-0.00344	1
chrEMRSA15:1643651:A:C	conserved hypothetical protein	NA	1	-2.51622e-05	1	1.61e-05	1
chrEMRSA15:1643654:C:A	conserved hypothetical protein	NA	NA	0.114897	1	-0.0527	1
chrEMRSA15:1643654:C:T	conserved hypothetical protein	NA	NA	0.0124527	1	0.0131	1
chrEMRSA15:1643658:G:T	conserved hypothetical protein	NA	1	-9.69236e-05	1	0.00643	1
chrEMRSA15:1643659:G:A	conserved hypothetical protein	0	1	0.000744795	1	-0.0466	1
chrEMRSA15:1643661:T:A	conserved hypothetical protein	0	1	-8.09317e-05	1	-0.0126	1
chrEMRSA15:1643666:T:C	conserved hypothetical protein	NA	NA	0.0267792	1	-0.102	1
chrEMRSA15:1643676:G:A	conserved hypothetical protein	NA	1	-5.24115e-05	1	0.00253	1
chrEMRSA15:1643677:C:T	conserved hypothetical protein	NA	1	-3.36904e-05	1	0.000187	1
chrEMRSA15:1643689:C:T	conserved hypothetical protein	NA	NA	0.00190277	1	-0.124	1
chrEMRSA15:1643722:G:T	conserved hypothetical protein	NA	NA	0.00528986	1	-0.0371	1
chrEMRSA15:1643723:A:G	conserved hypothetical protein	0	1	0.00296022	1	-0.101	1
chrEMRSA15:1643771:A:C	conserved hypothetical protein	0	1	0.00950039	1	-0.0201	1
chrEMRSA15:1643782:C:G	conserved hypothetical protein	NA	NA	0.0124527	1	0.0131	1
chrEMRSA15:1643785:T:A	conserved hypothetical protein	0	1	-3.25596e-05	1	-0.132	1
chrEMRSA15:1643787:T:C	conserved hypothetical protein	NA	1	-7.24907e-05	1	0.000514	1
chrEMRSA15:1643788:G:A	conserved hypothetical protein	NA	NA	-4.89128e-05	1	-0.00308	1
chrEMRSA15:1643792:T:C	conserved hypothetical protein	NA	NA	-0.00452885	1	0.288	1
chrEMRSA15:1643801:A:G	conserved hypothetical protein	1.017	1	0.00432251	1	-0.0876	1
chrEMRSA15:1643837:A:C	conserved hypothetical protein	0.02416	7.49314e-15	0.0502544	1	-0.585	1
chrEMRSA15:1643838:G:T	conserved hypothetical protein	0	1	2.38297e-05	1	-0.00472	1
chrEMRSA15:1643838:G:A	conserved hypothetical protein	0	1	0.000913483	1	-0.0242	1
chrEMRSA15:1643842:C:A	conserved hypothetical protein	0	1	0.00196084	1	-0.0368	1
chrEMRSA15:1643854:C:T	conserved hypothetical protein	0	1	-3.25596e-05	1	-0.132	1
chrEMRSA15:1643858:G:A	conserved hypothetical protein	0	1	0.000691848	1	-0.0168	1
chrEMRSA15:1643860:G:A	conserved hypothetical protein	0	1	0.00018478	1	-0.0752	1
chrEMRSA15:1643873:T:G	conserved hypothetical protein	0	1	0.00773293	1	-0.107	1
chrEMRSA15:1643887:A:G	PhoH-like protein	0	1	0.00527068	1	-0.00517	1
chrEMRSA15:1643915:C:T	PhoH-like protein	NA	NA	0.0267172	1	-0.0043	1
chrEMRSA15:1643932:G:T	PhoH-like protein	NA	1	-5.79485e-05	1	1.41e-05	1
chrEMRSA15:1643936:C:G	PhoH-like protein	0	1	-0.0295356	1	0.000561	1
chrEMRSA15:1643936:C:T	PhoH-like protein	0.5332	1	0.195993	0.264805	-0.625	1
chrEMRSA15:1643945:G:T	PhoH-like protein	0	1	0.00187044	1	-0.0111	1
chrEMRSA15:1643946:C:T	PhoH-like protein	NA	NA	0.00136417	1	-0.000863	1
chrEMRSA15:1643962:A:G	PhoH-like protein	NA	NA	0.00528986	1	-0.0371	1
chrEMRSA15:1643984:G:A	PhoH-like protein	NA	1	-9.03861e-05	1	0.00189	1
chrEMRSA15:1643990:C:A	PhoH-like protein	0	1	0.00491114	1	-0.0807	1
chrEMRSA15:1644005:T:C	PhoH-like protein	0	1	0.25748	0.205519	-0.816	1
chrEMRSA15:1644006:T:C	PhoH-like protein	0	1	0.00924408	1	-0.014	1
chrEMRSA15:1644038:G:T	PhoH-like protein	NA	NA	-0.00119254	1	-0.0136	1
chrEMRSA15:1644043:G:T	PhoH-like protein	0	1	0.00020747	1	-0.0232	1
chrEMRSA15:1644044:A:C	PhoH-like protein	0.7901	1	0.0152254	1	-0.137	1
chrEMRSA15:1644044:A:T	PhoH-like protein	NA	NA	0.00774515	1	-0.0103	1
chrEMRSA15:1644065:C:T	PhoH-like protein	NA	NA	-0.00119254	1	-0.0136	1
chrEMRSA15:1644072:G:A	PhoH-like protein	NA	1	-7.10621e-05	1	0.000347	1
chrEMRSA15:1644074:G:A	PhoH-like protein	NA	1	-0.00027181	1	0.0184	1
chrEMRSA15:1644080:A:T	PhoH-like protein	NA	NA	0.0514647	1	-0.0201	1
chrEMRSA15:1644109:G:A	PhoH-like protein	NA	1	-0.000176641	1	0.000274	1
chrEMRSA15:1644110:C:T	PhoH-like protein	NA	NA	0.00486247	1	-0.0226	1
chrEMRSA15:1644111:G:A	PhoH-like protein	NA	1	-0.000356205	1	0.000378	1
chrEMRSA15:1644115:G:A	PhoH-like protein	NA	1	-0.0115119	1	0.998	6.92218e-08
chrEMRSA15:1644119:C:A	PhoH-like protein	NA	NA	0.00774515	1	-0.0103	1
chrEMRSA15:1644120:G:A	PhoH-like protein	5.417	1	-0.01055	1	0.365	1
chrEMRSA15:1644128:C:T	PhoH-like protein	NA	1	-0.00017939	1	0.00039	1
chrEMRSA15:1644129:G:A	PhoH-like protein	NA	1	-0.000356205	1	0.000378	1
chrEMRSA15:1644170:G:A	PhoH-like protein	0	1	0.00422861	1	-0.000137	1
chrEMRSA15:1644173:C:T	PhoH-like protein	0	1	0.000883738	1	-0.0972	1
chrEMRSA15:1644187:G:A	PhoH-like protein	0	1	0.00124954	1	-0.0329	1
chrEMRSA15:1644202:T:A	PhoH-like protein	0	1	0.00143676	1	-0.0028	1
chrEMRSA15:1644204:C:T	PhoH-like protein	NA	1	0.00453912	1	0.00167	1
chrEMRSA15:1644206:T:C	PhoH-like protein	NA	1	-0.000792151	1	0.000363	1
chrEMRSA15:1644207:C:T	PhoH-like protein	NA	1	7.68584e-06	1	0.000823	1
chrEMRSA15:1644221:C:T	PhoH-like protein	0.1578	1	0.000250871	1	0.000351	1
chrEMRSA15:1644236:C:T	PhoH-like protein	0	1	0.000820056	1	-0.0423	1
chrEMRSA15:1644251:G:T	PhoH-like protein	0	1	0.25748	0.205519	-0.816	1
chrEMRSA15:1644253:G:A	PhoH-like protein	NA	1	0.0184118	1	0.000328	1
chrEMRSA15:1644260:A:G	PhoH-like protein	NA	NA	0.000751697	1	-0.00105	1
chrEMRSA15:1644269:T:C	PhoH-like protein	NA	1	-9.69236e-05	1	0.00643	1
chrEMRSA15:1644281:A:G	PhoH-like protein	NA	NA	-0.000109361	1	-6.65e-05	1
chrEMRSA15:1644284:T:C	PhoH-like protein	NA	NA	0.0487551	1	-0.00473	1
chrEMRSA15:1644302:T:C	PhoH-like protein	NA	1	-7.65479e-05	1	0.00114	1
chrEMRSA15:1644305:tg:t	PhoH-like protein	NA	1	-0.000216756	1	0.00589	1
chrEMRSA15:1644316:C:T	PhoH-like protein	NA	1	-0.000782007	1	2.58e-06	1
chrEMRSA15:1644359:A:G	PhoH-like protein	NA	NA	0.00486247	1	-0.0226	1
chrEMRSA15:1644367:C:A	PhoH-like protein	0	1	0.000116248	1	-0.155	1
chrEMRSA15:1644370:C:T	PhoH-like protein	NA	NA	0.0267792	1	-0.102	1
chrEMRSA15:1644371:A:G	PhoH-like protein	0	1	0.00154263	1	-0.0137	1
chrEMRSA15:1644372:C:A	PhoH-like protein	NA	1	-0.024017	1	0.958	1
chrEMRSA15:1644389:T:C	PhoH-like protein	NA	NA	0.0017961	1	-0.000125	1
chrEMRSA15:1644391:C:T	PhoH-like protein	NA	1	-0.000351582	1	0.00275	1
chrEMRSA15:1644392:C:T	PhoH-like protein	0	1	0.25748	0.205519	-0.816	1
chrEMRSA15:1644394:C:A	PhoH-like protein	17.21	0.11266	-0.0263781	1	-0.0451	1
chrEMRSA15:1644399:A:G	PhoH-like protein	NA	1	-7.69428e-05	1	0.00036	1
chrEMRSA15:1644433:G:C	PhoH-like protein	0	1	0.00456442	1	-0.0847	1
chrEMRSA15:1644434:A:C	PhoH-like protein	NA	NA	0.000769259	1	-2.77e-06	1
chrEMRSA15:1644453:T:C	PhoH-like protein	0.06977	1	0.00137308	1	-0.0117	1
chrEMRSA15:1644484:G:A	PhoH-like protein	0	1	0.000684186	1	-0.0862	1
chrEMRSA15:1644488:C:T	PhoH-like protein	NA	1	-0.000401603	1	0.047	1
chrEMRSA15:1644512:T:C	PhoH-like protein	0	1	0.25748	0.205519	-0.816	1
chrEMRSA15:1644521:T:G	PhoH-like protein	NA	NA	0.0740522	1	0.167	1
chrEMRSA15:1644527:T:C	PhoH-like protein	NA	1	0.0362595	1	0.0107	1
chrEMRSA15:1644581:C:T	PhoH-like protein	NA	1	0.0215796	1	0.0313	1
chrEMRSA15:1644583:C:T	PhoH-like protein	NA	1	-0.0123169	1	0.933	1
chrEMRSA15:1644614:T:C	PhoH-like protein	0	1	-0.00301366	1	-0.003	1
chrEMRSA15:1644615:G:C	PhoH-like protein	NA	1	-0.000187157	1	0.0503	1
chrEMRSA15:1644620:A:G	PhoH-like protein	NA	NA	0.000110319	1	0.0963	1
chrEMRSA15:1644625:T:A	PhoH-like protein	NA	NA	-0.000216037	1	-4.8e-05	1
chrEMRSA15:1644626:A:C	PhoH-like protein	NA	1	-6.88542e-07	1	6.04e-06	1
chrEMRSA15:1644626:A:T	PhoH-like protein	NA	NA	0.00737712	1	0.117	1
chrEMRSA15:1644634:C:A	PhoH-like protein	0	5.65324e-15	0.00877131	1	-0.0245	1
chrEMRSA15:1644638:A:T	PhoH-like protein	0	1	0.0011935	1	-0.00852	1
chrEMRSA15:1644668:C:T	PhoH-like protein	0	1	0.000542654	1	-0.0272	1
chrEMRSA15:1644695:A:G	PhoH-like protein	NA	1	-0.00014134	1	0.018	1
chrEMRSA15:1644704:G:A	PhoH-like protein	NA	1	-4.53531e-05	1	8.86e-06	1
chrEMRSA15:1644706:C:A	PhoH-like protein	NA	1	-0.00014037	1	0.000106	1
chrEMRSA15:1644716:T:C	PhoH-like protein	0	1	0.00202001	1	-0.0567	1
chrEMRSA15:1644740:G:A	PhoH-like protein	NA	1	-0.000230974	1	0.00151	1
chrEMRSA15:1644756:G:A	PhoH-like protein	NA	NA	-0.000429808	1	-0.000359	1
chrEMRSA15:1644757:C:T	PhoH-like protein	0	1	0.00143676	1	-0.0028	1
chrEMRSA15:1644779:T:C	PhoH-like protein	NA	1	-0.000309605	1	0.00176	1
chrEMRSA15:1644795:G:T	PhoH-like protein	NA	1	-0.000288197	1	0.00012	1
chrEMRSA15:1644800:G:A	PhoH-like protein	0.0265	2.36485e-14	0.0442068	1	-0.107	1
chrEMRSA15:1644825:C:A	PhoH-like protein	NA	1.16453e-06	-0.0170235	1	0.936	1
chrEMRSA15:1644829:G:A	PhoH-like protein	0	5.65324e-15	0.0117339	1	-0.194	1
chrEMRSA15:1644848:C:T		NA	1	-0.00070029	1	0.00468	1
chrEMRSA15:1644857:G:T		0	1	0.25748	0.205519	-0.816	1
chrEMRSA15:1644860:a:aT		NA	NA	-0.000761269	1	-8.64e-05	1
chrEMRSA15:1644865:C:G		0.1421	0.0983749	-0.00403161	1	0.307	1
chrEMRSA15:1644884:A:G		0	1	0.00261539	1	-0.099	1
chrEMRSA15:1644913:G:A		0	1	0.00530384	1	-0.172	1
chrEMRSA15:1644925:T:A		NA	1	-0.00899152	1	0.382	1
chrEMRSA15:1644941:C:G		NA	NA	0.0267792	1	-0.102	1
chrEMRSA15:1644959:A:T		NA	NA	-0.00107678	1	0.0184	1
chrEMRSA15:1644961:T:G		NA	NA	0.0740522	1	0.167	1
chrEMRSA15:1644961:T:A		NA	NA	-0.00107678	1	0.0184	1
chrEMRSA15:1644977:T:C		0	5.65324e-15	0.0043956	1	-0.109	1
chrEMRSA15:1644978:C:T		0	1	0.0157754	1	0.0034	1
chrEMRSA15:1644979:A:G		0	1	0.0094189	1	-0.043	1
chrEMRSA15:1644981:C:A		NA	NA	0.00845444	1	-0.0112	1
chrEMRSA15:1644985:T:C		NA	NA	0.00528986	1	-0.0371	1
chrEMRSA15:1644993:G:A		NA	NA	0.0267792	1	-0.102	1
chrEMRSA15:1644994:C:T		NA	NA	-0.000110937	1	-0.000355	1
chrEMRSA15:1644997:A:T		0	1	0.0171317	1	-0.739	1
chrEMRSA15:1644998:ttcaatattagactaa:t		0	1	0.0100637	1	-0.77	1
chrEMRSA15:1645000:C:A		0	1	0.000991559	1	-0.0325	1
chrEMRSA15:1645004:A:T		0.4248	1	0.223768	1	-0.292	1
chrEMRSA15:1645004:A:G		NA	NA	0	1	NA	NA
chrEMRSA15:1645004:A:C		NA	NA	0	1	NA	NA
chrEMRSA15:1645015:C:T		NA	1	-6.4745e-05	1	0.00508	1
chrEMRSA15:1645018:T:A		0	1	0.0157754	1	0.0034	1
chrEMRSA15:1645018:t:tA		NA	NA	0.00528986	1	-0.0371	1
chrEMRSA15:1645019:T:A		NA	1	0.0362595	1	0.0107	1
chrEMRSA15:1645023:T:C		NA	NA	0.0740522	1	0.167	1
chrEMRSA15:1645025:T:C		0	1	-0.0106395	1	-0.582	1
chrEMRSA15:1645028:ta:t		NA	NA	0.0241498	1	-0.135	1
chrEMRSA15:1645037:T:C		0	1	0.007935	1	-0.0212	1
chrEMRSA15:1645037:T:A		NA	NA	0	1	NA	NA
chrEMRSA15:1645040:C:T		NA	NA	0.00774515	1	-0.0103	1
chrEMRSA15:1645042:A:C		0.4014	1	-0.0129607	1	0.167	1
chrEMRSA15:1645042:A:T		NA	NA	0	1	NA	NA
chrEMRSA15:1645042:A:G		NA	NA	0	1	NA	NA
chrEMRSA15:1645049:C:T		NA	NA	0.00845444	1	-0.0112	1
chrEMRSA15:1645051:C:T		0	1	0.0157754	1	0.0034	1
chrEMRSA15:1645056:G:A		0	1	-0.0295356	1	0.000561	1
chrEMRSA15:1645056:G:C		NA	NA	0	1	NA	NA
chrEMRSA15:1645056:G:T		NA	NA	0	1	NA	NA
chrEMRSA15:1645058:T:C		NA	NA	0.00774515	1	-0.0103	1
chrEMRSA15:1645060:C:A		NA	NA	0.000241242	1	-0.000727	1
chrEMRSA15:1645060:C:T		NA	1	-0.000130034	1	0.00581	1
chrEMRSA15:1645067:T:A		NA	NA	0.0267792	1	-0.102	1
chrEMRSA15:1645072:C:T		0.02215	1	-0.0074088	1	-0.111	1
chrEMRSA15:1645073:A:C		0	1	0.00795886	1	-0.581	1
chrEMRSA15:1645081:A:T		0	1	0.25748	0.205519	-0.816	1
chrEMRSA15:1645086:G:A		NA	NA	0.00845444	1	-0.0112	1
chrEMRSA15:1645087:ta:t		0.8172	1	0.00022754	1	0.103	1
chrEMRSA15:1645093:A:G		NA	1	-0.000121886	1	7.33e-05	1
chrEMRSA15:1645109:tacga:t		0	1	0.00544613	1	-0.242	1
chrEMRSA15:1645111:C:T		0	1	0.000933285	1	-0.0109	1
chrEMRSA15:1645127:caaa:caa		9.254	1	0.000789892	1	0.0518	1
chrEMRSA15:1645127:caaa:ca		0	1	0.00855688	1	-0.0426	1
chrEMRSA15:1645127:caaa:c		NA	NA	0	1	NA	NA
chrEMRSA15:1645134:T:A		0.7044	1	0.00411381	1	-0.000628	1
chrEMRSA15:1645143:T:C	hypothetical protein	NA	1	-0.000337452	1	0.000209	1
chrEMRSA15:1645149:G:T	hypothetical protein	0	1	0.0031773	1	-0.396	1
chrEMRSA15:1645150:G:T	hypothetical protein	NA	1	-0.00145508	1	0.0982	1
chrEMRSA15:1645164:T:A	hypothetical protein	0	5.65324e-15	0.01054	1	-0.0334	1
chrEMRSA15:1645165:C:A	hypothetical protein	0	5.65324e-15	0.01054	1	-0.0334	1
chrEMRSA15:1645178:A:G	hypothetical protein	NA	1	-0.000782361	1	0.0221	1
chrEMRSA15:1645191:T:G	hypothetical protein	0	1	0.000276122	1	-0.00447	1
chrEMRSA15:1645192:C:T	hypothetical protein	NA	1	-0.00013761	1	0.000411	1
chrEMRSA15:1645208:G:C	hypothetical protein	0	1	0.000277842	1	-0.0132	1
chrEMRSA15:1645221:G:A	hypothetical protein	NA	1	-6.58318e-05	1	4.7e-06	1
chrEMRSA15:1645255:A:G	hypothetical protein	0	1	-0.0214501	1	0.00609	1
chrEMRSA15:1645257:T:C	hypothetical protein	NA	NA	0.0113939	1	-0.215	1
chrEMRSA15:1645274:T:C	hypothetical protein	NA	NA	0.013092	1	-0.0712	1
chrEMRSA15:1645292:G:A	hypothetical protein	0	1	0.00562367	1	-0.0195	1
chrEMRSA15:1645294:A:G	hypothetical protein	NA	1	-0.000188775	1	0.0176	1
chrEMRSA15:1645301:C:T	hypothetical protein	NA	NA	0.00528986	1	-0.0371	1
chrEMRSA15:1645320:C:T	hypothetical protein	NA	NA	-0.000487822	1	-0.000108	1
chrEMRSA15:1645334:A:G	hypothetical protein	NA	NA	0.00528986	1	-0.0371	1
chrEMRSA15:1645341:T:C	hypothetical protein	NA	1	-0.00366297	1	0.0497	1
chrEMRSA15:1645354:C:T	hypothetical protein	NA	1	-0.000156067	1	0.00385	1
chrEMRSA15:1645377:G:A	hypothetical protein	NA	NA	0.00017611	1	-0.000343	1
chrEMRSA15:1645387:C:A	hypothetical protein	0	1	0.00202713	1	-0.0342	1
chrEMRSA15:1645391:T:C	hypothetical protein	NA	NA	-0.000111842	1	-0.0199	1
chrEMRSA15:1645398:G:A	hypothetical protein	0	1	0.000851671	1	-0.0263	1
chrEMRSA15:1645399:A:T	hypothetical protein	0	1	0.00381507	1	-0.00211	1
chrEMRSA15:1645414:G:A	hypothetical protein	NA	1	-8.76989e-05	1	0.00102	1
chrEMRSA15:1645435:C:A	hypothetical protein	0	1	0.00381507	1	-0.00211	1
chrEMRSA15:1645443:G:A	hypothetical protein	NA	NA	0.00528986	1	-0.0371	1
chrEMRSA15:1645457:C:T	hypothetical protein	0	1	0.00180418	1	-0.0039	1
chrEMRSA15:1645460:C:T	hypothetical protein	NA	NA	0.0739999	1	-0.082	1
chrEMRSA15:1645472:T:C	hypothetical protein	0.02302	3.99257e-05	0.0103246	0.00302393	-0.5	0.00146
chrEMRSA15:1645473:G:A	hypothetical protein	0.7237	1	0.0355052	1	-0.181	1
chrEMRSA15:1645480:G:T	hypothetical protein	0	1	0.00109862	1	-0.0462	1
chrEMRSA15:1645483:C:T	hypothetical protein	NA	NA	0.0472008	1	0.000649	1
chrEMRSA15:1645487:A:G	hypothetical protein	0	1	-0.0295356	1	0.000561	1
chrEMRSA15:1645490:T:A	hypothetical protein	NA	NA	0.00528986	1	-0.0371	1
chrEMRSA15:1645492:G:A	hypothetical protein	NA	1	-0.000359793	1	0.0033	1
chrEMRSA15:1645500:G:A	hypothetical protein	0	1	0.0105497	1	-0.021	1
chrEMRSA15:1645514:T:C	hypothetical protein	NA	1	0.0362595	1	0.0107	1
chrEMRSA15:1645518:G:T	hypothetical protein	0	1	0.0400872	1	-0.0104	1
chrEMRSA15:1645523:T:G	hypothetical protein	NA	1	-0.000284382	1	0.0215	1
chrEMRSA15:1645531:G:A	hypothetical protein	NA	1	-0.000314494	1	0.00591	1
chrEMRSA15:1645534:C:T	hypothetical protein	0	1	0.00450962	1	-0.0121	1
chrEMRSA15:1645536:A:T	hypothetical protein	NA	NA	0.00528986	1	-0.0371	1
chrEMRSA15:1645552:G:A	hypothetical protein	0	1	0.000632722	1	-0.0961	1
chrEMRSA15:1645553:T:C	hypothetical protein	NA	NA	0.0673026	1	0.0334	1
chrEMRSA15:1645557:G:C	hypothetical protein	NA	1	-0.000198762	1	0.000481	1
chrEMRSA15:1645557:G:A	hypothetical protein	NA	1	-0.000154366	1	0.000265	1
chrEMRSA15:1645564:G:A	hypothetical protein	0	1	0.00242135	1	-0.098	1
chrEMRSA15:1645564:G:T	hypothetical protein	0	1	0.00916941	1	-0.31	1
chrEMRSA15:1645567:cttcctttggaag:c	hypothetical protein	NA	1	-6.08502e-05	1	6.94e-05	1
chrEMRSA15:1645571:C:T	hypothetical protein	NA	NA	0.013092	1	-0.0712	1
chrEMRSA15:1645573:T:G	hypothetical protein	NA	NA	0.00528986	1	-0.0371	1
chrEMRSA15:1645580:T:C	hypothetical protein	NA	1	-4.67167e-05	1	0.00731	1
chrEMRSA15:1645594:G:A	hypothetical protein	NA	1	-0.000113365	1	0.000182	1
chrEMRSA15:1645604:A:G	hypothetical protein	0	1	0.00148821	1	-0.364	1
chrEMRSA15:1645610:A:G	hypothetical protein	NA	NA	0.0267792	1	-0.102	1
chrEMRSA15:1645625:T:C	hypothetical protein	NA	1	-0.00552901	1	0.247	1
chrEMRSA15:1645636:C:T	hypothetical protein	NA	1	-0.00135246	1	1.61e-06	1
chrEMRSA15:1645641:T:C	hypothetical protein	NA	1	-0.000113486	1	0.00104	1
chrEMRSA15:1645644:T:A	hypothetical protein	0	1	0.00160798	1	-0.00675	1
chrEMRSA15:1645648:attcttcacttat:a	hypothetical protein	0	1	0.0094189	1	-0.043	1
chrEMRSA15:1645662:T:G	hypothetical protein	NA	1	-8.25059e-06	1	2.15e-05	1
chrEMRSA15:1645663:C:T	hypothetical protein	NA	2.34794e-21	-0.0517511	1.20747e-10	0.936	1
chrEMRSA15:1645687:c:cA	hypothetical protein	NA	1	-0.000312443	1	0.000302	1
chrEMRSA15:1645687:c:cAA	hypothetical protein	NA	NA	0	1	NA	NA
chrEMRSA15:1645699:ctt:ct	hypothetical protein	NA	1	-0.00128394	1	0.0597	1
chrEMRSA15:1645699:ctt:c	hypothetical protein	NA	NA	0	1	NA	NA
chrEMRSA15:1645706:T:G	hypothetical protein	NA	1	-9.76312e-05	1	0.00541	1
chrEMRSA15:1645720:T:C	hypothetical protein	NA	1	-8.32304e-06	1	0.000869	1
chrEMRSA15:1645724:T:A	hypothetical protein	NA	1	0.0362595	1	0.0107	1
chrEMRSA15:1645739:C:T	hypothetical protein	0	1	0.0045156	1	-0.0192	1
chrEMRSA15:1645739:ct:c	hypothetical protein	NA	1	-0.000151736	1	0.000382	1
chrEMRSA15:1645753:T:C	hypothetical protein	NA	1	-0.000119919	1	0.000702	1
chrEMRSA15:1645764:C:G	hypothetical protein	NA	NA	0.00119935	1	-0.108	1
chrEMRSA15:1645799:C:T	hypothetical protein	NA	NA	0.00604639	1	-0.00301	1
chrEMRSA15:1645815:A:T	hypothetical protein	0	1	0.00131653	1	-0.00561	1
chrEMRSA15:1645862:G:A	putative exported protein	0	1	0.00933298	1	-0.136	1
chrEMRSA15:1645883:C:A	putative exported protein	NA	1	-7.57404e-05	1	0.00131	1
chrEMRSA15:1645888:C:T	putative exported protein	0	1	0.000528405	1	-0.0609	1
chrEMRSA15:1645892:T:C	putative exported protein	0	1	0.00143676	1	-0.0028	1
chrEMRSA15:1645911:G:A	putative exported protein	NA	1	-0.0101586	1	0.857	1
chrEMRSA15:1645912:C:T	putative exported protein	0.25	1	0.00336546	1	-0.399	1
chrEMRSA15:1645920:A:G	putative exported protein	NA	NA	0.00309097	1	-0.134	1
chrEMRSA15:1645953:A:G	putative exported protein	NA	NA	0.00845444	1	-0.0112	1
chrEMRSA15:1645956:A:G	putative exported protein	NA	NA	0.0448838	1	-0.00863	1
chrEMRSA15:1645965:G:A	putative exported protein	0	1	0.25748	0.205519	-0.816	1
chrEMRSA15:1645967:C:T	putative exported protein	NA	1	-0.000133902	1	0.0039	1
chrEMRSA15:1645971:G:A	putative exported protein	0	1	0.257057	0.21045	-0.812	1
chrEMRSA15:1645989:A:T	putative exported protein	NA	NA	0.00528986	1	-0.0371	1
chrEMRSA15:1645992:T:C	putative exported protein	NA	NA	0.0715855	1	0.155	1
chrEMRSA15:1645998:C:T	putative exported protein	0.1162	1	0.234309	0.790644	-0.285	1
chrEMRSA15:1646015:C:T	putative exported protein	NA	NA	0.00061276	1	-0.000355	1
chrEMRSA15:1646046:C:T	putative exported protein	NA	NA	0.00845444	1	-0.0112	1
chrEMRSA15:1646049:T:C	putative exported protein	NA	NA	-0.00236488	1	-0.0771	1
chrEMRSA15:1646070:T:C	putative exported protein	NA	NA	0.0104491	1	-0.0166	1
chrEMRSA15:1646071:A:T	putative exported protein	NA	1	-0.000120215	1	0.000132	1
chrEMRSA15:1646121:T:A	putative exported protein	0	1	0.0090205	1	-0.229	1
chrEMRSA15:1646121:T:C	putative exported protein	NA	1	-0.000135918	1	8.28e-05	1
chrEMRSA15:1646127:T:A	putative exported protein	NA	NA	6.37045e-05	1	0.104	1
chrEMRSA15:1646151:A:G	putative exported protein	0	1	0.00399673	1	-0.214	1
chrEMRSA15:1646154:A:G	putative exported protein	0	1	0.00255475	1	-0.201	1
chrEMRSA15:1646196:A:G	putative exported protein	NA	NA	0.00528986	1	-0.0371	1
chrEMRSA15:1646211:A:G	putative exported protein	NA	NA	0.000916149	1	-0.0336	1
chrEMRSA15:1646233:A:G	putative exported protein	0	1	0.00122184	1	-0.00336	1
chrEMRSA15:1646235:T:A	putative exported protein	0	1	0.0791196	1	-0.755	1
chrEMRSA15:1646238:T:C	putative exported protein	NA	1	-0.000232909	1	0.000257	1
chrEMRSA15:1646277:A:G	putative exported protein	NA	NA	0.0740522	1	0.167	1
chrEMRSA15:1646280:A:G	putative exported protein	NA	NA	0.00486247	1	-0.0226	1
chrEMRSA15:1646282:G:A	putative exported protein	0	1	0.00244946	1	-3.26e-05	1
chrEMRSA15:1646295:A:G	putative exported protein	NA	NA	0.00528986	1	-0.0371	1
chrEMRSA15:1646298:T:A	putative exported protein	NA	NA	0.0019542	1	-0.00956	1
chrEMRSA15:1646326:G:A	putative exported protein	NA	1	-2.93305e-05	1	0.000104	1
chrEMRSA15:1646328:G:A	putative exported protein	NA	NA	0.0450029	1	0.00236	1
chrEMRSA15:1646346:A:T	putative exported protein	0	1	0.0268612	1	-0.744	1
chrEMRSA15:1646358:A:G	putative exported protein	NA	NA	-0.000170002	1	-0.0299	1
chrEMRSA15:1646358:A:T	putative exported protein	NA	NA	0.00528986	1	-0.0371	1
chrEMRSA15:1646364:A:T	putative exported protein	NA	NA	0.0167112	1	0.0394	1
chrEMRSA15:1646367:A:G	putative exported protein	NA	NA	0.00119935	1	-0.108	1
chrEMRSA15:1646385:G:T	putative exported protein	NA	NA	0.00774515	1	-0.0103	1
chrEMRSA15:1646415:G:A	putative exported protein	NA	1	0.00451526	1	0.000442	1
chrEMRSA15:1646417:T:C	putative exported protein	0	1	0.0014566	1	-0.0995	1
chrEMRSA15:1646424:T:C	putative exported protein	0	1	0.000913483	1	-0.0242	1
chrEMRSA15:1646442:T:A	putative exported protein	NA	NA	0.0267792	1	-0.102	1
chrEMRSA15:1646463:A:G	putative exported protein	0	1	0.0119109	1	-0.275	1
chrEMRSA15:1646466:A:G	putative exported protein	NA	1	-0.000622103	1	0.0028	1
chrEMRSA15:1646487:T:C	putative exported protein	NA	NA	0.0443427	1	-0.00416	1
chrEMRSA15:1646493:A:T	putative exported protein	NA	NA	0.000110319	1	0.0963	1
chrEMRSA15:1646502:A:T	putative exported protein	0	1	0.0324087	1	-0.000291	1
chrEMRSA15:1646502:A:C	putative exported protein	NA	NA	0	1	NA	NA
chrEMRSA15:1646511:T:A	putative exported protein	2.035	1	0.0161419	1	0.00865	1
chrEMRSA15:1646511:T:G	putative exported protein	NA	NA	0	1	NA	NA
chrEMRSA15:1646517:A:T	putative exported protein	0	1	0.0403461	1	-0.00053	1
chrEMRSA15:1646517:A:G	putative exported protein	NA	NA	0	1	NA	NA
chrEMRSA15:1646517:A:C	putative exported protein	NA	NA	0	1	NA	NA
