## Supplemental Table S5 for "Contrasting approaches to genome-wide association studies impact the detection of resistance mechanisms in *Staphylococcus aureus*" (part 331 of 454)

### Sheet: CIP (continued)
SNP	Gene	Plink_OR	Plink_P	FaST_LMM_beta	FaST_LMM_P	Pyseer_beta	Pyseer_P	Gene	Function	Plink_OR	Plink_P	FaST_LMM_beta	FaST_LMM_P	Pyseer_beta	Pyseer_P
chrEMRSA15:1646517:a:aGC	putative exported protein	NA	1	-0.000187936	1	0.00316	1
chrEMRSA15:1646523:T:C	putative exported protein	NA	1	-9.26342e-05	1	0.000755	1
chrEMRSA15:1646526:G:C	putative exported protein	0	1	0.00855688	1	-0.0426	1
chrEMRSA15:1646535:A:G	putative exported protein	0	1	0.0346131	1	-0.0258	1
chrEMRSA15:1646538:A:T	putative exported protein	0	1	0.0154318	1	-0.00753	1
chrEMRSA15:1646538:A:G	putative exported protein	0	1	0.000786171	1	-0.00693	1
chrEMRSA15:1646541:G:A	putative exported protein	NA	NA	0.00486247	1	-0.0226	1
chrEMRSA15:1646547:A:G	putative exported protein	NA	0.263741	-0.0154209	1	0.999	0.00898302
chrEMRSA15:1646568:G:A	putative exported protein	0	7.13247e-05	0.0337289	1	-0.185	1
chrEMRSA15:1646583:A:C	putative exported protein	NA	NA	0.0466676	1	-0.00897	1
chrEMRSA15:1646619:A:G	putative exported protein	0	1	0.25748	0.205519	-0.816	1
chrEMRSA15:1646624:T:C	putative exported protein	NA	1	-0.000218407	1	0.00375	1
chrEMRSA15:1646634:T:A	putative exported protein	NA	NA	0.04202	1	0.00502	1
chrEMRSA15:1646636:G:A	putative exported protein	NA	1	-0.0131614	1	0.919	1
chrEMRSA15:1646640:T:C	putative exported protein	NA	1	-2.20608e-05	1	6.48e-05	1
chrEMRSA15:1646646:A:G	putative exported protein	0	1	0.0111229	1	-0.589	1
chrEMRSA15:1646647:t:tGC	putative exported protein	NA	1	-0.00013367	1	0.000177	1
chrEMRSA15:1646649:C:T	putative exported protein	NA	1	-6.2021e-05	1	0.00011	1
chrEMRSA15:1646651:ctttaattaat:c	putative exported protein	NA	1	2.50067e-06	1	0.000114	1
chrEMRSA15:1646665:G:A	putative exported protein	NA	1	-6.91134e-05	1	0.00038	1
chrEMRSA15:1646718:T:G	putative exported protein	NA	1	-9.78952e-05	1	0.000107	1
chrEMRSA15:1646722:C:T	putative exported protein	0	5.65324e-15	0.00412875	1	-0.104	1
chrEMRSA15:1646726:C:T	putative exported protein	NA	1	-0.000493454	1	0.0677	1
chrEMRSA15:1646733:G:A	putative exported protein	0.7782	1	0.00106646	1	0.129	1
chrEMRSA15:1646748:T:C	putative exported protein	0	1	0.00674702	1	-0.264	1
chrEMRSA15:1646757:T:C	putative exported protein	0	1	0.0289565	1	-0.74	1
chrEMRSA15:1646760:A:G	putative exported protein	NA	NA	0.0740522	1	0.167	1
chrEMRSA15:1646766:C:G	putative exported protein	NA	NA	0.0422729	1	0.0626	1
chrEMRSA15:1646778:G:A	putative exported protein	4	1	-0.00450622	1	0.425	1
chrEMRSA15:1646781:T:C	putative exported protein	0	1	-8.09317e-05	1	-0.0126	1
chrEMRSA15:1646782:A:G	putative exported protein	0	1	0.0039923	1	-0.0285	1
chrEMRSA15:1646794:G:A	putative exported protein	NA	1	-0.00716719	1	0.0913	1
chrEMRSA15:1646797:A:G	putative exported protein	NA	NA	0.000916149	1	-0.0336	1
chrEMRSA15:1646801:C:T	putative exported protein	0	1	0.0290732	1	-0.737	1
chrEMRSA15:1646856:A:T		NA	NA	0.00746303	1	-0.0839	1
chrEMRSA15:1646897:T:C	putative membrane protein	NA	NA	0.00845444	1	-0.0112	1
chrEMRSA15:1646900:A:C	putative membrane protein	NA	NA	0.00528986	1	-0.0371	1
chrEMRSA15:1646902:G:A	putative membrane protein	NA	NA	-0.000688669	1	-4.7e-06	1
chrEMRSA15:1646909:T:C	putative membrane protein	9.474	7.76923e-15	0.0236176	1	-0.728	1
chrEMRSA15:1646924:T:C	putative membrane protein	0	1	-0.0295356	1	0.000561	1
chrEMRSA15:1646933:G:T	putative membrane protein	NA	1	-9.5924e-05	1	0.00358	1
chrEMRSA15:1646933:G:A	putative membrane protein	0	1	0.00116712	1	-0.00692	1
chrEMRSA15:1646963:A:G	putative membrane protein	NA	8.21996e-29	-0.00745598	1	0.407	1
chrEMRSA15:1646964:T:C	putative membrane protein	NA	NA	1.64585e-05	1	-2.93e-05	1
chrEMRSA15:1646968:C:T	putative membrane protein	NA	1	-0.000104054	1	0.0025	1
chrEMRSA15:1646970:c:cA	putative membrane protein	0	1	-0.00023019	1	-0.15	1
chrEMRSA15:1646981:C:T	putative membrane protein	NA	1	-0.000122304	1	0.000617	1
chrEMRSA15:1646987:A:T	putative membrane protein	NA	NA	0.0471395	1	-0.00278	1
chrEMRSA15:1646987:A:C	putative membrane protein	NA	1	-0.010002	1	0.932	1
chrEMRSA15:1647001:T:C	putative membrane protein	NA	NA	-0.00119254	1	-0.0136	1
chrEMRSA15:1647007:T:A	putative membrane protein	0	1	0.00332245	1	-0.0805	1
chrEMRSA15:1647026:G:A	putative membrane protein	NA	1	-0.000410498	1	0.000589	1
chrEMRSA15:1647030:T:C	putative membrane protein	NA	1	-6.04036e-05	1	0.00137	1
chrEMRSA15:1647031:G:T	putative membrane protein	NA	0.375983	-0.0359413	1	0.67	1
chrEMRSA15:1647041:A:T	putative membrane protein	0	1	0.0172895	1	-0.147	1
chrEMRSA15:1647047:A:G	putative membrane protein	0.1048	1.38423e-06	0.00188585	1	0.134	1
chrEMRSA15:1647053:G:A	putative membrane protein	NA	1	-0.0162082	1	0.949	1
chrEMRSA15:1647076:A:G	putative membrane protein	0	1	0.00185917	1	-0.279	1
chrEMRSA15:1647092:T:C	putative membrane protein	0.4821	1	-0.00214711	1	-0.178	1
chrEMRSA15:1647092:T:A	putative membrane protein	0	1	0.00174787	1	-0.00429	1
chrEMRSA15:1647124:T:C	putative membrane protein	0	1	0.00477174	1	-0.0119	1
chrEMRSA15:1647136:T:C	putative membrane protein	NA	NA	0.00471874	1	-0.235	1
chrEMRSA15:1647138:A:C	putative membrane protein	0	9.86358e-13	0.00885241	1	-0.0248	1
chrEMRSA15:1647143:T:C	putative membrane protein	0	1	0.000740774	1	-0.0157	1
chrEMRSA15:1647153:G:A	putative membrane protein	NA	1	-0.0002221	1	0.000203	1
chrEMRSA15:1647163:A:G	putative membrane protein	NA	NA	0.00528986	1	-0.0371	1
chrEMRSA15:1647164:G:T	putative membrane protein	0	1	0.000684186	1	-0.0862	1
chrEMRSA15:1647166:c:cAACGAT	putative membrane protein	NA	1	-0.000216931	1	0.00565	1
chrEMRSA15:1647168:A:C	putative membrane protein	0	1	0.0043864	1	-0.153	1
chrEMRSA15:1647180:G:A	putative membrane protein	0	1	0.00174111	1	-0.129	1
chrEMRSA15:1647193:G:C	putative membrane protein	NA	NA	0.0019542	1	-0.00956	1
chrEMRSA15:1647199:T:A	putative membrane protein	0	1	0.00157069	1	-0.265	1
chrEMRSA15:1647203:A:T	putative membrane protein	NA	NA	0.0740522	1	0.167	1
chrEMRSA15:1647230:C:T	putative membrane protein	0	1	-6.70249e-05	1	-0.0124	1
chrEMRSA15:1647233:T:C	putative membrane protein	NA	1	-0.000148359	1	0.000395	1
chrEMRSA15:1647239:G:A	putative membrane protein	NA	NA	0.0149417	1	-0.149	1
chrEMRSA15:1647258:G:T	putative membrane protein	NA	NA	-0.000435069	1	-2.68e-05	1
chrEMRSA15:1647268:C:T	putative membrane protein	0	1	0.00196084	1	-0.0368	1
chrEMRSA15:1647297:C:T	putative membrane protein	0	5.65324e-15	0.00985422	1	-0.0245	1
chrEMRSA15:1647354:A:C	putative membrane protein	NA	NA	0.00774515	1	-0.0103	1
chrEMRSA15:1647366:A:G	putative membrane protein	0	1	-0.000211603	1	-0.0197	1
chrEMRSA15:1647371:T:C	putative membrane protein	NA	1	-0.000818619	1	0.00833	1
chrEMRSA15:1647375:A:G	putative membrane protein	0	1	0.000209129	1	-0.148	1
chrEMRSA15:1647378:G:A	putative membrane protein	0	1	0.013831	1	-0.103	1
chrEMRSA15:1647380:G:T	putative membrane protein	0	1	0.00282599	1	-0.284	1
chrEMRSA15:1647388:T:C	putative membrane protein	NA	NA	0.000328226	1	-0.00286	1
chrEMRSA15:1647392:agctgcat:a	putative membrane protein	NA	1	-0.000181681	1	0.00334	1
chrEMRSA15:1647397:C:G	putative membrane protein	NA	NA	0.00528986	1	-0.0371	1
chrEMRSA15:1647402:at:a	putative membrane protein	0.1869	1	0.000191944	1	-0.0151	1
chrEMRSA15:1647402:at:aTt	putative membrane protein	0	5.65324e-15	0.00877131	1	-0.0245	1
chrEMRSA15:1647424:A:T	putative membrane protein	NA	NA	0.00774515	1	-0.0103	1
chrEMRSA15:1647443:C:A	putative membrane protein	NA	NA	-0.00302896	1	0.156	1
chrEMRSA15:1647447:C:T	putative membrane protein	0	1	0.00132643	1	-0.173	1
chrEMRSA15:1647478:C:T	putative membrane protein	NA	NA	0.00309097	1	-0.134	1
chrEMRSA15:1647488:A:G	putative membrane protein	0	1	-0.0296063	1	0.0199	1
chrEMRSA15:1647503:C:G	putative membrane protein	0	1	0.00772897	1	-0.0207	1
chrEMRSA15:1647515:A:G	putative membrane protein	0	1	0.00313625	1	-0.000729	1
chrEMRSA15:1647519:G:A	putative membrane protein	0	3.62975e-05	0.0245014	1	-0.0486	1
chrEMRSA15:1647524:T:C	putative membrane protein	0	1	0.00261539	1	-0.099	1
chrEMRSA15:1647529:A:G	putative membrane protein	0.4452	1	0.0087802	1	0.0211	1
chrEMRSA15:1647534:G:A	putative membrane protein	0	1	0.013831	1	-0.103	1
chrEMRSA15:1647536:T:C	putative membrane protein	NA	NA	0.00829194	1	-0.0289	1
chrEMRSA15:1647542:T:C	putative membrane protein	0	1	0.00144483	1	-0.0626	1
chrEMRSA15:1647545:t:tA	putative membrane protein	NA	1	-0.000197253	1	0.00231	1
chrEMRSA15:1647552:T:A	putative membrane protein	NA	0.998066	-0.00969234	1	0.021	1
chrEMRSA15:1647609:T:A		NA	1	3.21107e-05	1	0.000114	1
chrEMRSA15:1647632:T:G		NA	NA	0.00471874	1	-0.235	1
chrEMRSA15:1647646:G:T		0	1	0.00414955	1	-0.217	1
chrEMRSA15:1647665:A:C		0	1	0.00216693	1	-0.0416	1
chrEMRSA15:1647667:C:T		NA	NA	0.0267792	1	-0.102	1
chrEMRSA15:1647667:ctt:ct		0.8418	1	-0.000765986	1	0.000653	1
chrEMRSA15:1647667:ctt:c		NA	NA	0	1	NA	NA
chrEMRSA15:1647674:T:A		0	1	0.00962218	1	-0.0208	1
chrEMRSA15:1647674:t:tA		NA	1	-0.000607998	1	0.00103	1
chrEMRSA15:1647691:ca:cAa		0.0701	1	0.0018574	1	-0.0221	1
chrEMRSA15:1647691:ca:c		0.1456	1	0.0204883	0.067364	-0.292	1
chrEMRSA15:1647691:ca:cAAa		NA	NA	0	1	NA	NA
chrEMRSA15:1647695:A:C		NA	1	-0.000122304	1	0.000617	1
chrEMRSA15:1647706:T:A		0	1	0.012648	1	-0.00876	1
chrEMRSA15:1647707:A:G		0	1	0.012648	1	-0.00876	1
chrEMRSA15:1647711:G:T		NA	NA	0.00309097	1	-0.134	1
chrEMRSA15:1647712:T:C		NA	NA	0.00528986	1	-0.0371	1
chrEMRSA15:1647714:T:C		NA	NA	0.00766643	1	-0.0326	1
chrEMRSA15:1647715:C:A		NA	1	0.0568752	1	0.0068	1
chrEMRSA15:1647725:C:T		0.3093	1	0.000740825	1	0.00359	1
chrEMRSA15:1647726:T:A		0.3093	1	0.000740825	1	0.00359	1
chrEMRSA15:1647730:G:A		0	1	0.00493986	1	-0.139	1
chrEMRSA15:1647733:G:A		NA	1	-9.79396e-05	1	0.00434	1
chrEMRSA15:1647733:gt:g		0	1	0.0034887	1	-0.0355	1
chrEMRSA15:1647737:G:A		1.499	1	0.0269304	1	-0.181	1
chrEMRSA15:1647737:G:T		0	1	0.00823511	1	-0.0677	1
chrEMRSA15:1647753:A:G		0	1	0.0116379	1	-0.136	1
chrEMRSA15:1647778:G:C		0	1	0.00169052	1	-0.0182	1
chrEMRSA15:1647800:T:C	rpsU	NA	NA	0.00845444	1	-0.0112	1
chrEMRSA15:1647808:c:cA	rpsU	NA	1	-4.75053e-05	1	1.94e-05	1
chrEMRSA15:1647836:G:A	rpsU	0	1.06989e-33	0.017926	1	-0.107	1
chrEMRSA15:1647863:A:G	rpsU	NA	1	-5.40518e-05	1	9.68e-07	1
chrEMRSA15:1647868:C:T	rpsU	NA	1	-9.47489e-05	1	0.000443	1
chrEMRSA15:1647884:A:G	rpsU	0	1	0.00216592	1	-0.0808	1
chrEMRSA15:1647899:A:G	rpsU	NA	1	-0.000141316	1	0.00697	1
chrEMRSA15:1647920:A:G	rpsU	0	1	0.00108477	1	-0.00535	1
chrEMRSA15:1647929:T:C	rpsU	0.2924	1	0.000215907	1	-0.00199	1
chrEMRSA15:1647931:A:G	rpsU	NA	1	-0.000536746	1	0.0301	1
chrEMRSA15:1647997:T:C		NA	1	-0.000170199	1	0.000116	1
chrEMRSA15:1648002:T:C		NA	1	-0.000113365	1	0.000182	1
chrEMRSA15:1648008:G:A		0	1	0.000740774	1	-0.0157	1
chrEMRSA15:1648010:A:G		0	1	0.00634252	1	-0.0206	1
chrEMRSA15:1648011:C:A		0	1	0.0062273	1	-0.161	1
chrEMRSA15:1648017:A:G		NA	NA	0.000328226	1	-0.00286	1
chrEMRSA15:1648018:A:G		0	1	0.0024121	1	-0.104	1
chrEMRSA15:1648020:T:C		0	1	0.000939494	1	-0.00737	1
chrEMRSA15:1648023:G:T		NA	1	-0.0147671	1.81774e-07	0.926	1.68504e-24
chrEMRSA15:1648025:A:G		0	1	0.000744795	1	-0.0466	1
chrEMRSA15:1648029:A:G		0	1	-0.00111715	1	-1.42e-05	1
chrEMRSA15:1648042:A:G		0	1	0.00261539	1	-0.099	1
chrEMRSA15:1648056:G:C		NA	1	-4.92995e-05	1	0.000601	1
chrEMRSA15:1648070:T:C		0	1	0.00106002	1	-0.0123	1
chrEMRSA15:1648071:gt:gTt		NA	1	-0.000807278	1	0.014	1
chrEMRSA15:1648071:gt:g		NA	1	-8.93634e-05	1	9.19e-05	1
chrEMRSA15:1648083:A:G		NA	1	-1.31149e-05	1	2.08e-07	1
chrEMRSA15:1648086:C:T		0	1	0.00492628	1	-0.00133	1
chrEMRSA15:1648094:A:G		NA	1	-0.0158381	1	0.238	1
chrEMRSA15:1648111:A:G		NA	NA	0.00528986	1	-0.0371	1
chrEMRSA15:1648114:t:tG		NA	1	-0.000313547	1	0.00933	1
chrEMRSA15:1648123:T:C		0	1	0.00562367	1	-0.0195	1
chrEMRSA15:1648148:A:T		NA	NA	-0.00452885	1	0.288	1
chrEMRSA15:1648151:T:A		NA	NA	0.00471874	1	-0.235	1
chrEMRSA15:1648158:A:C		NA	1	-0.00391573	1	0.126	1
chrEMRSA15:1648162:G:A		NA	NA	0.00528986	1	-0.0371	1
chrEMRSA15:1648165:G:A		0	1	0.00111399	1	-0.0046	1
chrEMRSA15:1648166:C:T		NA	NA	0.02703	1	-0.0837	1
chrEMRSA15:1648177:A:T		0	1	0.0742417	1	0.0231	1
chrEMRSA15:1648187:C:T		NA	NA	0.00528986	1	-0.0371	1
chrEMRSA15:1648188:C:T		NA	NA	0.0267792	1	-0.102	1
chrEMRSA15:1648197:A:G		0	1	0.0165656	1	0.0189	1
chrEMRSA15:1648200:G:T		NA	NA	0.0019542	1	-0.00956	1
chrEMRSA15:1648202:T:A		NA	NA	0.00528986	1	-0.0371	1
chrEMRSA15:1648204:C:T		NA	1	-9.01707e-05	1	0.000101	1
chrEMRSA15:1648206:A:C		NA	NA	0.00528986	1	-0.0371	1
chrEMRSA15:1648216:C:T		NA	1	-0.024017	1	0.958	1
chrEMRSA15:1648219:T:A		NA	NA	0.000110319	1	0.0963	1
chrEMRSA15:1648221:A:G		NA	NA	0.00829194	1	-0.0289	1
chrEMRSA15:1648225:G:T		NA	NA	0.00528986	1	-0.0371	1
chrEMRSA15:1648226:G:A		NA	NA	0.0192881	1	-0.368	1
chrEMRSA15:1648231:T:A		0	1	-0.0296063	1	0.0199	1
chrEMRSA15:1648235:G:A		NA	NA	-0.00236488	1	-0.0771	1
chrEMRSA15:1648246:A:G		0	1	0.0172895	1	-0.147	1
chrEMRSA15:1648257:A:T	conserved hypothetical protein	NA	NA	0.00766643	1	-0.0326	1
chrEMRSA15:1648281:A:G	conserved hypothetical protein	0	1	0.00527068	1	-0.00517	1
chrEMRSA15:1648287:T:G	conserved hypothetical protein	NA	1	-0.024017	1	0.958	1
chrEMRSA15:1648290:A:G	conserved hypothetical protein	0	1	0.205086	1	-0.749	1
chrEMRSA15:1648296:A:G	conserved hypothetical protein	NA	NA	0.00528986	1	-0.0371	1
chrEMRSA15:1648309:G:A	conserved hypothetical protein	NA	1	-0.003287	1	0.00112	1
chrEMRSA15:1648310:C:T	conserved hypothetical protein	NA	1	-2.33273e-05	1	6.28e-05	1
chrEMRSA15:1648375:G:A	conserved hypothetical protein	NA	1	-0.000138939	1	0.0037	1
chrEMRSA15:1648411:T:C	conserved hypothetical protein	0	1	0.00180418	1	-0.0039	1
chrEMRSA15:1648413:T:A	conserved hypothetical protein	0	1	0.0144308	1	0.00145	1
chrEMRSA15:1648415:C:T	conserved hypothetical protein	0	1	0.00267005	1	-0.00132	1
chrEMRSA15:1648419:T:C	conserved hypothetical protein	NA	NA	-0.00236488	1	-0.0771	1
chrEMRSA15:1648431:A:G	conserved hypothetical protein	NA	1	0.0533419	1	0.00871	1
chrEMRSA15:1648438:G:C	conserved hypothetical protein	NA	NA	-0.00236488	1	-0.0771	1
chrEMRSA15:1648449:T:C	conserved hypothetical protein	NA	NA	0.0267792	1	-0.102	1
chrEMRSA15:1648450:T:C	conserved hypothetical protein	NA	NA	-3.3339e-05	1	-0.00011	1
chrEMRSA15:1648465:T:G	conserved hypothetical protein	0	1	0.00181453	1	-0.0596	1
chrEMRSA15:1648467:A:G	conserved hypothetical protein	NA	1	-0.00023714	1	0.00642	1
chrEMRSA15:1648492:G:A	conserved hypothetical protein	NA	1	-0.0132335	1	0.824	1
chrEMRSA15:1648504:C:A	conserved hypothetical protein	0	1	0.000119838	1	-0.00865	1
chrEMRSA15:1648506:G:A	conserved hypothetical protein	NA	NA	0.0297892	1	-0.0429	1
chrEMRSA15:1648518:T:A	conserved hypothetical protein	NA	NA	0.0267792	1	-0.102	1
chrEMRSA15:1648524:A:G	conserved hypothetical protein	0	1	0.00023835	1	-0.0791	1
chrEMRSA15:1648527:T:C	conserved hypothetical protein	0	1	0.000990646	1	-0.0427	1
chrEMRSA15:1648539:G:C	conserved hypothetical protein	NA	NA	0.043139	1	0.112	1
chrEMRSA15:1648539:G:A	conserved hypothetical protein	0	1	-0.00109431	1	-0.0195	1
chrEMRSA15:1648569:G:A	conserved hypothetical protein	0	1	0.00846531	1	-0.0167	1
chrEMRSA15:1648570:T:C	conserved hypothetical protein	0	1	0.00158294	1	-0.0445	1
chrEMRSA15:1648580:T:C	conserved hypothetical protein	0	1	0.0172895	1	-0.147	1
chrEMRSA15:1648593:G:A	conserved hypothetical protein	0	1	0.0144308	1	0.00145	1
chrEMRSA15:1648632:G:A	conserved hypothetical protein	NA	NA	-0.00119254	1	-0.0136	1
chrEMRSA15:1648635:C:T	conserved hypothetical protein	NA	8.42567e-10	-0.00135243	1	0.000864	1
chrEMRSA15:1648641:C:T	conserved hypothetical protein	NA	1	-6.40908e-05	1	0.000619	1
chrEMRSA15:1648646:C:A	conserved hypothetical protein	0	1	0.000740774	1	-0.0157	1
chrEMRSA15:1648659:T:A	conserved hypothetical protein	0	1	0.00515426	1	-0.0664	1
chrEMRSA15:1648662:T:C	conserved hypothetical protein	NA	1	-3.28864e-05	1	0.000953	1
chrEMRSA15:1648674:T:A	conserved hypothetical protein	0	1	0.0100609	1	0.00873	1
chrEMRSA15:1648675:G:T	conserved hypothetical protein	NA	NA	0.0267792	1	-0.102	1
chrEMRSA15:1648695:A:G	conserved hypothetical protein	NA	NA	0.0733321	1	0.00378	1
chrEMRSA15:1648713:C:T	conserved hypothetical protein	NA	1	-8.24938e-05	1	0.000116	1
chrEMRSA15:1648735:G:A	conserved hypothetical protein	NA	NA	-0.000282272	1	-0.000392	1
chrEMRSA15:1648754:A:G	conserved hypothetical protein	0	1	0.00556756	1	-0.01	1
chrEMRSA15:1648761:T:C	conserved hypothetical protein	NA	NA	0.0267792	1	-0.102	1
chrEMRSA15:1648764:A:G	conserved hypothetical protein	NA	1	-0.000208413	1	NA	NA
chrEMRSA15:1648767:T:C	conserved hypothetical protein	NA	NA	0.0267792	1	-0.102	1
chrEMRSA15:1648767:T:A	conserved hypothetical protein	NA	NA	0	1	NA	NA
chrEMRSA15:1648773:C:T	conserved hypothetical protein	1.124	1	-0.00023667	1	0.00503	1
chrEMRSA15:1648776:A:T	conserved hypothetical protein	0	1	0.25748	0.205519	-0.816	1
chrEMRSA15:1648788:T:C	conserved hypothetical protein	NA	1	-0.00037001	1	0.000814	1
chrEMRSA15:1648798:T:C	conserved hypothetical protein	0	1	0.0064008	1	-0.703	1
chrEMRSA15:1648807:G:A	conserved hypothetical protein	0	1	0.00167611	1	-0.0242	1
chrEMRSA15:1648815:A:G	conserved hypothetical protein	0	1	-3.25596e-05	1	-0.132	1
chrEMRSA15:1648816:C:G	conserved hypothetical protein	NA	1	-0.000199627	1	0.00129	1
chrEMRSA15:1648826:A:G	conserved hypothetical protein	0	1	0.0154807	1	0.0146	1
chrEMRSA15:1648827:T:C	conserved hypothetical protein	NA	NA	0.0267792	1	-0.102	1
chrEMRSA15:1648829:G:A	conserved hypothetical protein	0	1	0.00222962	1	-0.211	1
chrEMRSA15:1648835:G:A	conserved hypothetical protein	NA	1	-3.24803e-05	1	0.000105	1
chrEMRSA15:1648845:C:A	conserved hypothetical protein	NA	NA	0.0727263	1	0.0314	1
chrEMRSA15:1648872:G:A	conserved hypothetical protein	NA	1	0.0362595	1	0.0107	1
chrEMRSA15:1648873:T:C	conserved hypothetical protein	0	1	0.000559005	1	-0.0925	1
chrEMRSA15:1648874:C:T	conserved hypothetical protein	NA	NA	0.00774515	1	-0.0103	1
chrEMRSA15:1648878:T:C	conserved hypothetical protein	0	1	0.0354952	1	-0.00407	1
chrEMRSA15:1648896:A:G	conserved hypothetical protein	NA	NA	0.00528986	1	-0.0371	1
chrEMRSA15:1648897:C:G	conserved hypothetical protein	0	1	0.000175983	1	-0.0137	1
chrEMRSA15:1648967:C:A	conserved hypothetical protein	NA	1	-0.0039239	1	0.00313	1
chrEMRSA15:1648967:C:G	conserved hypothetical protein	0	1	0.00986207	1	-0.051	1
chrEMRSA15:1648971:G:A	conserved hypothetical protein	0	1	0.00585965	1	-0.0169	1
chrEMRSA15:1648980:T:C	conserved hypothetical protein	NA	NA	0.00503743	1	-0.0165	1
chrEMRSA15:1649016:C:T	conserved hypothetical protein	NA	NA	0.0217979	1	-0.255	1
chrEMRSA15:1649017:G:A	conserved hypothetical protein	NA	1	-9.88759e-05	1	0.00309	1
chrEMRSA15:1649019:C:T	conserved hypothetical protein	NA	NA	0.0019542	1	-0.00956	1
chrEMRSA15:1649031:C:T	conserved hypothetical protein	NA	1	-0.000111413	1	0.0026	1
chrEMRSA15:1649034:A:G	conserved hypothetical protein	NA	NA	0.00471874	1	-0.235	1
chrEMRSA15:1649037:T:C	conserved hypothetical protein	NA	NA	0.00119935	1	-0.108	1
chrEMRSA15:1649038:C:T	conserved hypothetical protein	1.718	1	0.0078105	1	0.134	1
chrEMRSA15:1649055:C:T	conserved hypothetical protein	NA	NA	0.00471874	1	-0.235	1
chrEMRSA15:1649058:C:T	conserved hypothetical protein	NA	NA	0.00471874	1	-0.235	1
chrEMRSA15:1649060:C:A	conserved hypothetical protein	0.001973	1.36844e-165	0.0414754	3.23293e-09	0.0934	1
chrEMRSA15:1649078:C:T	conserved hypothetical protein	NA	NA	0.00486247	1	-0.0226	1
chrEMRSA15:1649079:C:T	conserved hypothetical protein	NA	NA	0.00107936	1	-0.000324	1
chrEMRSA15:1649100:G:A	conserved hypothetical protein	NA	1	0.0362595	1	0.0107	1
chrEMRSA15:1649121:A:G	conserved hypothetical protein	NA	1	-0.000100673	1	1.09e-05	1
chrEMRSA15:1649133:G:A	conserved hypothetical protein	NA	NA	0.0296907	1	0.0692	1
chrEMRSA15:1649136:G:A	conserved hypothetical protein	NA	NA	0.00534402	1	-0.0153	1
chrEMRSA15:1649166:C:A	conserved hypothetical protein	NA	1	-0.000129891	1	0.00143	1
chrEMRSA15:1649167:G:C	conserved hypothetical protein	NA	1	-0.00378584	1	0.0836	1
chrEMRSA15:1649167:G:A	conserved hypothetical protein	0	1	0.00837954	1	-0.00651	1
chrEMRSA15:1649171:G:A	conserved hypothetical protein	NA	1	-0.00301735	1	0.192	1
chrEMRSA15:1649173:G:A	conserved hypothetical protein	NA	1	-0.000209627	1	9.94e-05	1
chrEMRSA15:1649176:C:T	conserved hypothetical protein	0	1	0.00389666	1	-0.184	1
chrEMRSA15:1649182:G:A	conserved hypothetical protein	0	1	0.00828223	1	-0.0928	1
chrEMRSA15:1649190:T:A	conserved hypothetical protein	0	1	0.0189329	1	0.0116	1
chrEMRSA15:1649193:G:A	conserved hypothetical protein	0	1	0.012622	1	-0.789	1
chrEMRSA15:1649194:A:G	conserved hypothetical protein	0	1	0.00944572	1	-0.0612	1
chrEMRSA15:1649239:C:T	conserved hypothetical protein	NA	1	-6.03287e-05	1	7.51e-05	1
chrEMRSA15:1649253:G:A	conserved hypothetical protein	NA	1	-0.000165276	1	0.0143	1
chrEMRSA15:1649264:G:A	conserved hypothetical protein	0.001433	1.84133e-221	0.040912	4.03988e-06	0.034	1
chrEMRSA15:1649271:A:G	conserved hypothetical protein	0.4036	1	-6.11196e-05	1	0.000903	1
chrEMRSA15:1649280:A:G	conserved hypothetical protein	NA	NA	0.0099141	1	-0.127	1
chrEMRSA15:1649292:A:G	conserved hypothetical protein	NA	NA	0.00845444	1	-0.0112	1
chrEMRSA15:1649303:G:T	conserved hypothetical protein	0	5.65324e-15	0.0129899	1	-0.197	1
chrEMRSA15:1649335:T:C	conserved hypothetical protein	0	0.194403	0.0216457	1	-0.379	1
chrEMRSA15:1649352:T:C	conserved hypothetical protein	NA	NA	0.00528986	1	-0.0371	1
chrEMRSA15:1649375:T:A	conserved hypothetical protein	NA	NA	0.013092	1	-0.0712	1
chrEMRSA15:1649382:A:G	conserved hypothetical protein	0	1	0.25748	0.205519	-0.816	1
chrEMRSA15:1649395:G:A	conserved hypothetical protein	NA	1	-0.000172994	1	0.000953	1
chrEMRSA15:1649402:G:A	conserved hypothetical protein	NA	1	-9.05257e-05	1	0.00455	1
chrEMRSA15:1649421:A:T	conserved hypothetical protein	0	1	0.136396	1	-0.761	1
chrEMRSA15:1649431:ct:c	conserved hypothetical protein	NA	1	-0.000508471	1	0.0117	1
chrEMRSA15:1649439:A:T	conserved hypothetical protein	NA	1	-0.000175415	1	0.00532	1
chrEMRSA15:1649445:T:C	conserved hypothetical protein	0.4036	1	-0.00203737	1	0.000386	1
chrEMRSA15:1649447:T:C	conserved hypothetical protein	NA	1	-3.70323e-06	1	0.0163	1
chrEMRSA15:1649448:A:G	conserved hypothetical protein	NA	NA	0.000260756	1	-1.76e-05	1
chrEMRSA15:1649451:C:T	conserved hypothetical protein	NA	NA	0.0740522	1	0.167	1
chrEMRSA15:1649469:A:T	conserved hypothetical protein	NA	NA	0.00581094	1	0.0662	1
chrEMRSA15:1649493:T:A	conserved hypothetical protein	NA	NA	-0.00119254	1	-0.0136	1
chrEMRSA15:1649538:G:A	conserved hypothetical protein	0	1	0.00187474	1	-0.0804	1
chrEMRSA15:1649558:G:A	conserved hypothetical protein	NA	NA	9.95809e-05	1	-0.000895	1
chrEMRSA15:1649559:G:A	conserved hypothetical protein	1.754	1	4.90783e-05	1	-0.00249	1
chrEMRSA15:1649562:T:C	conserved hypothetical protein	0	1	0.000625561	1	-0.0125	1
chrEMRSA15:1649565:T:C	conserved hypothetical protein	NA	NA	0.00845444	1	-0.0112	1
chrEMRSA15:1649587:G:A	conserved hypothetical protein	0	1	-3.65664e-05	1	-0.107	1
chrEMRSA15:1649592:T:A	conserved hypothetical protein	NA	NA	0.00845444	1	-0.0112	1
chrEMRSA15:1649621:C:T	conserved hypothetical protein	NA	1	-5.12619e-05	1	0.00253	1
chrEMRSA15:1649622:A:T	conserved hypothetical protein	0	1	0.20266	1	-0.811	1
chrEMRSA15:1649638:G:A	conserved hypothetical protein	NA	1	-0.003287	1	0.00112	1
chrEMRSA15:1649658:T:C	conserved hypothetical protein	0	1	0.25748	0.205519	-0.816	1
chrEMRSA15:1649679:T:C	conserved hypothetical protein	0	1	0.00421904	1	-0.22	1
chrEMRSA15:1649685:T:C	conserved hypothetical protein	0	1	-0.0137573	1	0.00584	1
chrEMRSA15:1649686:C:A	conserved hypothetical protein	0	1	0.000277842	1	-0.0132	1
chrEMRSA15:1649696:C:A	conserved hypothetical protein	NA	NA	-0.00114451	1	-8.35e-05	1
chrEMRSA15:1649702:T:C	conserved hypothetical protein	NA	1	-2.8721e-05	1	0.000612	1
chrEMRSA15:1649713:C:A	conserved hypothetical protein	NA	NA	0.00653484	1	-0.087	1
chrEMRSA15:1649737:G:A	conserved hypothetical protein	0	1	0.00198436	1	-0.000158	1
chrEMRSA15:1649748:C:T	conserved hypothetical protein	NA	NA	0.00528986	1	-0.0371	1
chrEMRSA15:1649771:C:T	conserved hypothetical protein	NA	1	-2.71473e-05	1	0.00146	1
chrEMRSA15:1649776:T:C	conserved hypothetical protein	NA	NA	0.000769259	1	-2.77e-06	1
chrEMRSA15:1649779:T:C	conserved hypothetical protein	NA	NA	0.00119935	1	-0.108	1
chrEMRSA15:1649784:C:A	conserved hypothetical protein	0	1	-0.0276348	1	0.0191	1
chrEMRSA15:1649799:A:C	conserved hypothetical protein	NA	NA	0.00528986	1	-0.0371	1
chrEMRSA15:1649808:G:A	conserved hypothetical protein	0	1	0.00911182	1	-0.353	1
chrEMRSA15:1649814:G:T	conserved hypothetical protein	NA	1	-0.0101586	1	0.857	1
chrEMRSA15:1649814:G:A	conserved hypothetical protein	NA	NA	0.00528986	1	-0.0371	1
chrEMRSA15:1649817:T:C	conserved hypothetical protein	NA	NA	-0.00119254	1	-0.0136	1
chrEMRSA15:1649822:C:T	conserved hypothetical protein	0	1	0.00530384	1	-0.172	1
chrEMRSA15:1649835:T:C	conserved hypothetical protein	NA	NA	-0.000429808	1	-0.000359	1
chrEMRSA15:1649846:A:G	conserved hypothetical protein	NA	NA	0.0267792	1	-0.102	1
chrEMRSA15:1649862:G:A	conserved hypothetical protein	NA	NA	-0.000110937	1	-0.000355	1
chrEMRSA15:1649878:G:A	conserved hypothetical protein	NA	1	-0.00366297	1	0.0497	1
chrEMRSA15:1649881:T:C	conserved hypothetical protein	NA	1	-0.000114218	1	0.000544	1
chrEMRSA15:1649892:T:C	conserved hypothetical protein	0	1	0.00944572	1	-0.0612	1
chrEMRSA15:1649925:C:T	conserved hypothetical protein	NA	NA	0.00528986	1	-0.0371	1
chrEMRSA15:1649946:A:G	conserved hypothetical protein	NA	NA	0.00845444	1	-0.0112	1
chrEMRSA15:1649965:T:G	conserved hypothetical protein	NA	0.263741	-0.0142384	1	0.976	1
chrEMRSA15:1649969:G:T	conserved hypothetical protein	0.02302	3.99257e-05	0.0106174	1	-0.494	1
chrEMRSA15:1649976:C:T	conserved hypothetical protein	NA	NA	0.0753206	1	0.0979	1
chrEMRSA15:1649979:T:A	conserved hypothetical protein	NA	NA	0.00581094	1	0.0662	1
chrEMRSA15:1649982:C:T	conserved hypothetical protein	NA	NA	0.00528986	1	-0.0371	1
chrEMRSA15:1649989:G:A	conserved hypothetical protein	0	1	0.0142207	1	-0.772	1
chrEMRSA15:1649992:A:G	conserved hypothetical protein	NA	1	-0.024017	1	0.958	1
chrEMRSA15:1649997:C:T	conserved hypothetical protein	0.02271	1.21697e-21	0.120665	1	-0.124	1
chrEMRSA15:1649998:G:C	conserved hypothetical protein	NA	NA	0.0019542	1	-0.00956	1
chrEMRSA15:1649998:G:A	conserved hypothetical protein	0	1	0.00122184	1	-0.00336	1
chrEMRSA15:1650021:G:A	conserved hypothetical protein	0.02271	1.21697e-21	0.120665	1	-0.124	1
chrEMRSA15:1650021:G:T	conserved hypothetical protein	NA	NA	0	1	NA	NA
chrEMRSA15:1650027:C:T	conserved hypothetical protein	NA	NA	0.00078033	1	-0.000342	1
chrEMRSA15:1650033:C:A	conserved hypothetical protein	NA	NA	0.111403	1	-0.0737	1
chrEMRSA15:1650045:T:C	conserved hypothetical protein	NA	NA	0.0267172	1	-0.0043	1
chrEMRSA15:1650049:G:A	conserved hypothetical protein	0	1	0.00530384	1	-0.172	1
chrEMRSA15:1650053:C:A	conserved hypothetical protein	NA	1	-9.99235e-05	1	0.000158	1
chrEMRSA15:1650075:T:C	conserved hypothetical protein	NA	NA	0.010542	1	-0.0178	1
chrEMRSA15:1650097:G:C	conserved hypothetical protein	0	1	0.0154807	1	0.0146	1
chrEMRSA15:1650102:A:G	conserved hypothetical protein	0	8.21996e-29	0.065206	1	-0.172	1
chrEMRSA15:1650108:T:C	conserved hypothetical protein	0	1	0.026258	1	-0.0542	1
chrEMRSA15:1650124:A:G	conserved hypothetical protein	0	1	0.000217138	1	-0.027	1
chrEMRSA15:1650134:G:A	conserved hypothetical protein	NA	NA	0.00911584	1	-0.0694	1
chrEMRSA15:1650136:A:G	conserved hypothetical protein	NA	1	-0.000431655	1	3.81e-06	1
chrEMRSA15:1650143:T:A	conserved hypothetical protein	NA	NA	0.000416558	1	-7.43e-05	1
chrEMRSA15:1650175:G:T	conserved hypothetical protein	0	1	-0.0108545	1	0.0155	1
chrEMRSA15:1650176:C:T	conserved hypothetical protein	0	1	0.0154807	1	0.0146	1
chrEMRSA15:1650177:A:G	conserved hypothetical protein	0	1	0.0770102	1	-0.0105	1
chrEMRSA15:1650183:A:T	conserved hypothetical protein	NA	NA	0.00528986	1	-0.0371	1
chrEMRSA15:1650195:A:G	conserved hypothetical protein	7.373	4.33716e-08	0.0245992	1	-0.609	1
chrEMRSA15:1650199:G:T	conserved hypothetical protein	NA	1	1.51696e-05	1	0.00224	1
chrEMRSA15:1650203:T:C	conserved hypothetical protein	NA	NA	0.000110319	1	0.0963	1
chrEMRSA15:1650203:T:A	conserved hypothetical protein	0	1	0.00602642	1	-0.00761	1
chrEMRSA15:1650227:C:T	conserved hypothetical protein	NA	NA	-0.00236488	1	-0.0771	1
chrEMRSA15:1650237:T:C	conserved hypothetical protein	NA	NA	0.00528986	1	-0.0371	1
chrEMRSA15:1650243:A:G	conserved hypothetical protein	0	5.65324e-15	0.01054	1	-0.0334	1
chrEMRSA15:1650256:A:C	conserved hypothetical protein	NA	1.16453e-06	-0.0170235	1	0.936	1
chrEMRSA15:1650260:C:T	conserved hypothetical protein	NA	1	-0.0001885	1	0.001	1
chrEMRSA15:1650282:A:T	conserved hypothetical protein	0	1	0.000801704	1	-0.0511	1
chrEMRSA15:1650296:ct:c	conserved hypothetical protein	0	1	0.00668769	1	-0.54	1
chrEMRSA15:1650300:T:C	conserved hypothetical protein	NA	NA	0.00528986	1	-0.0371	1
chrEMRSA15:1650308:t:tA	conserved hypothetical protein	NA	1	-0.000111319	1	0.000141	1
chrEMRSA15:1650308:t:tAA	conserved hypothetical protein	NA	NA	0	1	NA	NA
chrEMRSA15:1650326:C:T	conserved hypothetical protein	0	1	0.00971485	1	-0.0219	1
chrEMRSA15:1650371:A:T	putative methyltransferase	NA	NA	-0.000443837	1	-7e-05	1
chrEMRSA15:1650377:T:C	putative methyltransferase	0	1	2.38297e-05	1	-0.00472	1
chrEMRSA15:1650387:G:A	putative methyltransferase	NA	1	-0.000165551	1	0.00445	1
chrEMRSA15:1650394:C:T	putative methyltransferase	NA	1	-0.000115326	1	0.000657	1
chrEMRSA15:1650400:G:A	putative methyltransferase	9.474	7.76923e-15	0.0137752	1	-0.699	1
chrEMRSA15:1650402:T:C	putative methyltransferase	0	1	0.00255475	1	-0.201	1
chrEMRSA15:1650403:G:T	putative methyltransferase	1.842	1	0.000324168	1	-0.0288	1
chrEMRSA15:1650409:T:C	putative methyltransferase	NA	NA	0.00528986	1	-0.0371	1
chrEMRSA15:1650459:C:A	putative methyltransferase	NA	1	-4.93188e-05	1	0.000308	1
chrEMRSA15:1650460:T:C	putative methyltransferase	NA	NA	-0.00236488	1	-0.0771	1
chrEMRSA15:1650469:C:A	putative methyltransferase	NA	1	-4.16689e-05	1	7.53e-05	1
chrEMRSA15:1650476:A:G	putative methyltransferase	NA	NA	0.000916149	1	-0.0336	1
chrEMRSA15:1650488:G:A	putative methyltransferase	0	1	0.0116379	1	-0.136	1
chrEMRSA15:1650502:G:A	putative methyltransferase	NA	1	-0.000165276	1	0.0143	1
chrEMRSA15:1650527:T:C	putative methyltransferase	NA	1	-0.000342259	1	0.00683	1
chrEMRSA15:1650529:T:A	putative methyltransferase	NA	NA	0.0267792	1	-0.102	1
chrEMRSA15:1650531:C:G	putative methyltransferase	0	1	0.0045156	1	-0.0192	1
chrEMRSA15:1650539:T:C	putative methyltransferase	NA	1	-0.0065615	1	0.998	1
chrEMRSA15:1650553:C:T	putative methyltransferase	NA	1.16453e-06	-0.0170235	1	0.936	1
chrEMRSA15:1650561:T:A	putative methyltransferase	NA	1	-3.7012e-05	1	0.000358	1
chrEMRSA15:1650565:T:C	putative methyltransferase	0	1	-8.09317e-05	1	-0.0126	1
chrEMRSA15:1650566:G:A	putative methyltransferase	NA	1	-9.15637e-05	1	0.000557	1
chrEMRSA15:1650574:A:G	putative methyltransferase	0	1	0.00202713	1	-0.0342	1
chrEMRSA15:1650574:A:T	putative methyltransferase	0	1	0.0128918	1	-0.448	1
chrEMRSA15:1650582:A:T	putative methyltransferase	NA	NA	-0.00072967	1	-7.21e-05	1
chrEMRSA15:1650593:T:C	putative methyltransferase	NA	NA	-0.00114451	1	-8.35e-05	1
chrEMRSA15:1650601:C:A	putative methyltransferase	0	1	0.00229864	1	-0.129	1
chrEMRSA15:1650606:A:G	putative methyltransferase	0	1	0.018339	1	0.00306	1
chrEMRSA15:1650621:C:T	putative methyltransferase	0	1	0.00896106	1	-0.0287	1
chrEMRSA15:1650627:T:C	putative methyltransferase	0	1	0.00238471	1	-0.113	1
chrEMRSA15:1650630:A:C	putative methyltransferase	NA	NA	0.00528986	1	-0.0371	1
chrEMRSA15:1650641:T:A	putative methyltransferase	0	1	0.00125446	1	-0.02	1
chrEMRSA15:1650641:T:C	putative methyltransferase	0	1	0.00330821	1	-0.216	1
chrEMRSA15:1650671:C:T	putative methyltransferase	NA	NA	0.0217979	1	-0.255	1
chrEMRSA15:1650671:C:G	putative methyltransferase	0	1	-2.61572e-05	1	-0.0101	1
chrEMRSA15:1650673:C:T	putative methyltransferase	NA	1	-9.89355e-05	1	0.000237	1
chrEMRSA15:1650676:T:C	putative methyltransferase	0	1	0.00573856	1	-0.0109	1
chrEMRSA15:1650682:T:C	putative methyltransferase	NA	NA	0.00528986	1	-0.0371	1
chrEMRSA15:1650684:C:T	putative methyltransferase	0	1	0.00252339	1	-0.00103	1
chrEMRSA15:1650697:C:G	putative methyltransferase	NA	NA	0.00653484	1	-0.087	1
chrEMRSA15:1650706:T:A	putative methyltransferase	0	1	0.217928	1	-0.793	1
chrEMRSA15:1650712:T:C	putative methyltransferase	NA	NA	0.00653484	1	-0.087	1
chrEMRSA15:1650715:A:T	putative methyltransferase	NA	NA	-0.00119254	1	-0.0136	1
chrEMRSA15:1650723:G:A	putative methyltransferase	NA	0.104171	-0.0254647	1	0.585	1
chrEMRSA15:1650726:G:A	putative methyltransferase	NA	NA	0.0267792	1	-0.102	1
chrEMRSA15:1650739:T:C	putative methyltransferase	NA	NA	-0.00236488	1	-0.0771	1
chrEMRSA15:1650748:T:C	putative methyltransferase	NA	NA	0.00528986	1	-0.0371	1
chrEMRSA15:1650751:G:A	putative methyltransferase	NA	NA	0.00528986	1	-0.0371	1
chrEMRSA15:1650763:A:G	putative methyltransferase	NA	NA	0.00528986	1	-0.0371	1
chrEMRSA15:1650769:T:C	putative methyltransferase	NA	1	0.0362595	1	0.0107	1
chrEMRSA15:1650777:G:A	putative methyltransferase	NA	1	-7.32696e-05	1	0.00179	1
chrEMRSA15:1650777:G:T	putative methyltransferase	0	1	0.00144483	1	-0.0626	1
chrEMRSA15:1650780:G:T	putative methyltransferase	NA	NA	0.00528986	1	-0.0371	1
chrEMRSA15:1650781:T:C	putative methyltransferase	NA	1	-0.0127891	1	0.792	1.77426e-06
chrEMRSA15:1650793:T:C	putative methyltransferase	NA	NA	0.00528986	1	-0.0371	1
chrEMRSA15:1650802:T:C	putative methyltransferase	NA	1	-0.000183002	1	0.000346	1
chrEMRSA15:1650804:C:T	putative methyltransferase	NA	1	-0.00143953	1	0.0121	1
chrEMRSA15:1650805:C:T	putative methyltransferase	NA	1	-0.000100673	1	1.09e-05	1
chrEMRSA15:1650807:T:C	putative methyltransferase	NA	NA	0.00486247	1	-0.0226	1
chrEMRSA15:1650808:C:T	putative methyltransferase	NA	1	-0.0194608	1	0.918	1
chrEMRSA15:1650821:G:A	putative methyltransferase	NA	1	-0.0002221	1	0.000203	1
chrEMRSA15:1650828:G:T	putative methyltransferase	NA	1	-0.00011415	1	0.000415	1
chrEMRSA15:1650832:A:G	putative methyltransferase	NA	NA	0.00528986	1	-0.0371	1
chrEMRSA15:1650835:G:A	putative methyltransferase	0	8.21996e-29	0.0449857	1	-0.0806	1
chrEMRSA15:1650835:G:T	putative methyltransferase	NA	NA	0.0755812	1	-0.188	1
chrEMRSA15:1650841:T:A	putative methyltransferase	NA	NA	0.00528986	1	-0.0371	1
chrEMRSA15:1650847:A:G	putative methyltransferase	NA	NA	0.00486247	1	-0.0226	1
chrEMRSA15:1650853:A:G	putative methyltransferase	0.296	1	0.00301871	1	-0.0189	1
chrEMRSA15:1650853:A:T	putative methyltransferase	0	1	0.00855688	1	-0.0426	1
chrEMRSA15:1650854:C:T	putative methyltransferase	0	2.16058e-52	0.00865623	1	-0.0284	1
chrEMRSA15:1650859:G:A	putative methyltransferase	0	1	0.026319	1	-0.172	1
chrEMRSA15:1650865:C:T	putative methyltransferase	NA	NA	0.0118621	1	-0.0235	1
chrEMRSA15:1650871:G:A	putative methyltransferase	0	1	0.00457836	1	-0.0222	1
chrEMRSA15:1650880:T:C	putative methyltransferase	NA	1	-0.0114534	1	0.875	1
chrEMRSA15:1650886:C:T	putative methyltransferase	NA	1	-0.000259139	1	0.00102	1
chrEMRSA15:1650896:G:T	putative methyltransferase	0	1	0.000740774	1	-0.0157	1
chrEMRSA15:1650916:A:G	putative methyltransferase	NA	NA	0.114897	1	-0.0527	1
chrEMRSA15:1650924:T:C	putative methyltransferase	NA	NA	0.000135478	1	-7.19e-05	1
chrEMRSA15:1650928:C:T	putative methyltransferase	NA	NA	0.00528986	1	-0.0371	1
chrEMRSA15:1650934:C:T	putative methyltransferase	NA	NA	0.000110319	1	0.0963	1
chrEMRSA15:1650938:G:A	putative methyltransferase	0	1	0.00054292	1	-0.0208	1
chrEMRSA15:1650940:T:C	putative methyltransferase	NA	NA	0.000110319	1	0.0963	1
chrEMRSA15:1650948:G:A	putative methyltransferase	0	1	-0.000668257	1	-8.66e-05	1
chrEMRSA15:1650950:T:A	putative methyltransferase	0	1	0.000612211	1	-0.00147	1
chrEMRSA15:1650985:C:T	putative methyltransferase	NA	NA	0.0835323	1	-0.00533	1
chrEMRSA15:1650988:T:C	putative methyltransferase	NA	1	-0.00014134	1	0.018	1
chrEMRSA15:1650991:A:G	putative methyltransferase	0	1	0.00202165	1	-0.0238	1
chrEMRSA15:1650994:A:G	putative methyltransferase	NA	NA	0.114897	1	-0.0527	1
chrEMRSA15:1651014:C:T	putative methyltransferase	10.84	3.49847e-19	0.00207658	1	-0.0946	1
chrEMRSA15:1651018:A:T	putative methyltransferase	0	1	0.026108	1	-0.0315	1
chrEMRSA15:1651035:C:A	putative methyltransferase	0	1	0.0100637	1	-0.77	1
chrEMRSA15:1651039:A:G	putative methyltransferase	NA	NA	0.0267792	1	-0.102	1
chrEMRSA15:1651050:C:T	putative methyltransferase	NA	1	-0.000582961	1	0.00817	1
chrEMRSA15:1651052:T:C	putative methyltransferase	NA	1	-0.0131614	1	0.919	1
chrEMRSA15:1651061:T:C	putative methyltransferase	NA	NA	0.114589	1	-0.028	1
chrEMRSA15:1651061:T:A	putative methyltransferase	NA	NA	0	1	NA	NA
chrEMRSA15:1651061:T:G	putative methyltransferase	NA	NA	0	1	NA	NA
chrEMRSA15:1651063:C:T	putative methyltransferase	NA	NA	0.00528986	1	-0.0371	1
chrEMRSA15:1651089:T:A	putative methyltransferase	0	1	0.0275262	1	-0.00397	1
chrEMRSA15:1651090:T:C	putative methyltransferase	0	1	0.0922178	1	-0.00364	1
chrEMRSA15:1651095:T:C	putative methyltransferase	0	1	0.00162094	1	-0.0291	1
chrEMRSA15:1651102:G:A	putative methyltransferase	0	1	0.0018574	1	-0.0684	1
chrEMRSA15:1651103:G:A	putative methyltransferase	0	1	0.0023712	1	-0.0634	1
chrEMRSA15:1651111:T:C	putative methyltransferase	NA	NA	0.00653484	1	-0.087	1
chrEMRSA15:1651117:T:A	putative methyltransferase	NA	NA	0.00528986	1	-0.0371	1
chrEMRSA15:1651134:C:T	putative methyltransferase	0	1	0.00157069	1	-0.265	1
chrEMRSA15:1651162:G:A	putative methyltransferase	NA	NA	0.00528986	1	-0.0371	1
chrEMRSA15:1651171:T:C	putative methyltransferase	NA	NA	0.00528986	1	-0.0371	1
chrEMRSA15:1651175:G:A	putative methyltransferase	0	1	0.000991559	1	-0.0325	1
chrEMRSA15:1651180:G:A	putative methyltransferase	NA	NA	0.0654723	1	-0.128	1
chrEMRSA15:1651194:C:A	putative methyltransferase	NA	NA	0.0267792	1	-0.102	1
chrEMRSA15:1651196:G:A	putative methyltransferase	NA	1	-0.00944507	1	0.135	1
chrEMRSA15:1651207:C:A	putative methyltransferase	NA	NA	0.00746303	1	-0.0839	1
chrEMRSA15:1651216:A:G	putative methyltransferase	NA	NA	0.0178184	1	-0.101	1
chrEMRSA15:1651222:T:A	putative methyltransferase	NA	NA	0.0178184	1	-0.101	1
chrEMRSA15:1651228:A:C	putative methyltransferase	NA	NA	0.00119935	1	-0.108	1
chrEMRSA15:1651232:T:C	putative methyltransferase	NA	1	-0.0101586	1	0.857	1
chrEMRSA15:1651243:G:A	putative methyltransferase	NA	1	-0.000192907	1	0.00181	1
chrEMRSA15:1651246:A:G	putative methyltransferase	0	1	0.000840034	1	-0.0131	1
chrEMRSA15:1651281:A:G	putative methyltransferase	0	1	0.00270649	1	-0.00288	1
chrEMRSA15:1651285:C:T	putative methyltransferase	0	1	0.00239613	1	-0.22	1
chrEMRSA15:1651294:G:T	putative methyltransferase	NA	1	-0.0123169	1	0.933	1
chrEMRSA15:1651296:T:C	putative methyltransferase	0	1	0.000740774	1	-0.0157	1
chrEMRSA15:1651301:C:T		NA	NA	0.00528986	1	-0.0371	1
chrEMRSA15:1651318:G:A	dnaJ	NA	NA	-0.00452885	1	0.288	1
chrEMRSA15:1651348:A:T	dnaJ	NA	1	-0.00011415	1	0.000415	1
chrEMRSA15:1651354:T:A	dnaJ	NA	NA	0.0267792	1	-0.102	1
chrEMRSA15:1651354:T:C	dnaJ	NA	NA	0.000110319	1	0.0963	1
chrEMRSA15:1651357:A:C	dnaJ	NA	1	-4.11843e-05	1	0.0061	1
chrEMRSA15:1651357:A:G	dnaJ	NA	NA	0.00528986	1	-0.0371	1
chrEMRSA15:1651369:A:G	dnaJ	NA	NA	0.0715855	1	0.155	1
chrEMRSA15:1651392:T:C	dnaJ	NA	1	-0.0146306	1	1	1
chrEMRSA15:1651398:G:A	dnaJ	NA	NA	0.00528986	1	-0.0371	1
chrEMRSA15:1651409:C:A	dnaJ	NA	NA	-0.000688669	1	-4.7e-06	1
chrEMRSA15:1651415:G:T	dnaJ	NA	1	-0.000299594	1	0.00658	1
chrEMRSA15:1651419:A:G	dnaJ	NA	NA	0.00528986	1	-0.0371	1
chrEMRSA15:1651429:C:T	dnaJ	NA	NA	0.0654723	1	-0.128	1
chrEMRSA15:1651434:C:G	dnaJ	NA	NA	0.00471874	1	-0.235	1
chrEMRSA15:1651448:A:G	dnaJ	NA	1	-0.00467209	1	0.0688	1
chrEMRSA15:1651477:A:G	dnaJ	NA	NA	-0.00236488	1	-0.0771	1
chrEMRSA15:1651478:A:G	dnaJ	NA	1	-6.3066e-05	1	0.0229	1
chrEMRSA15:1651481:T:A	dnaJ	NA	1	-0.00552901	1	0.247	1
chrEMRSA15:1651489:A:C	dnaJ	NA	NA	0.00528986	1	-0.0371	1
chrEMRSA15:1651498:T:C	dnaJ	NA	NA	0.00528986	1	-0.0371	1
chrEMRSA15:1651507:G:A	dnaJ	0	1	0.00188454	1	-0.105	1
chrEMRSA15:1651518:C:T	dnaJ	0	1	0.00490581	1	-0.0908	1
chrEMRSA15:1651521:T:C	dnaJ	NA	1	-0.000105619	1	0.000516	1
chrEMRSA15:1651532:G:A	dnaJ	NA	1	-0.00011487	1	0.00074	1
chrEMRSA15:1651532:G:C	dnaJ	NA	1	-0.000181493	1	0.00402	1
chrEMRSA15:1651534:A:T	dnaJ	NA	NA	0.0267792	1	-0.102	1
chrEMRSA15:1651535:G:A	dnaJ	NA	NA	0.000978871	1	-8.1e-05	1
chrEMRSA15:1651537:G:A	dnaJ	NA	NA	0.0715855	1	0.155	1
chrEMRSA15:1651540:T:C	dnaJ	NA	1	-0.000134579	1	0.00361	1
chrEMRSA15:1651557:T:A	dnaJ	NA	NA	0.00309097	1	-0.134	1
chrEMRSA15:1651570:T:C	dnaJ	0	1	0.00923401	1	-0.477	1
chrEMRSA15:1651585:G:A	dnaJ	NA	NA	0.000110319	1	0.0963	1
chrEMRSA15:1651595:G:A	dnaJ	NA	NA	0.00307833	1	-0.0833	1
chrEMRSA15:1651596:C:T	dnaJ	NA	NA	0.00774515	1	-0.0103	1
chrEMRSA15:1651600:T:C	dnaJ	NA	1	-0.000213782	1	0.00695	1
chrEMRSA15:1651626:A:T	dnaJ	0	1	0.000728858	1	-0.00791	1
chrEMRSA15:1651640:T:G	dnaJ	0	1	0.00556081	1	-0.0124	1
chrEMRSA15:1651652:G:T	dnaJ	NA	NA	0.0740522	1	0.167	1
chrEMRSA15:1651652:G:A	dnaJ	NA	1	-8.109e-05	1	0.00415	1
chrEMRSA15:1651690:A:G	dnaJ	0	1	0.0246156	1	0.018	1
chrEMRSA15:1651696:A:T	dnaJ	NA	NA	0.0156159	1	-0.11	1
chrEMRSA15:1651697:G:A	dnaJ	0	1	0.00772897	1	-0.0207	1
chrEMRSA15:1651705:A:G	dnaJ	NA	NA	0.00528986	1	-0.0371	1
chrEMRSA15:1651711:G:A	dnaJ	NA	1	0.0838743	1	0.00822	1
chrEMRSA15:1651711:G:C	dnaJ	NA	NA	0	1	NA	NA
chrEMRSA15:1651714:T:C	dnaJ	0.2924	1	-0.000133141	1	-0.00297	1
chrEMRSA15:1651718:G:A	dnaJ	NA	NA	-0.000232906	1	-0.000571	1
chrEMRSA15:1651720:G:A	dnaJ	0.25	1	0.0443045	1	-0.111	1
chrEMRSA15:1651726:A:G	dnaJ	NA	1	-0.0102051	1	0.158	1
chrEMRSA15:1651730:G:A	dnaJ	0	5.65324e-15	0.00893647	1	-0.0215	1
chrEMRSA15:1651731:C:T	dnaJ	4	1	-0.00450622	1	0.425	1
chrEMRSA15:1651737:T:C	dnaJ	NA	1	-0.000441186	1	0.00938	1
chrEMRSA15:1651738:A:G	dnaJ	0	1	0.00975632	1	-0.0641	1
chrEMRSA15:1651756:G:A	dnaJ	NA	NA	0.0697278	1	0.0344	1
chrEMRSA15:1651776:C:T	dnaJ	NA	1	-0.000726904	1	0.00265	1
chrEMRSA15:1651788:C:T	dnaJ	NA	1	-0.000178964	1	0.000241	1
chrEMRSA15:1651789:T:C	dnaJ	0	1	0.0226865	1	-0.132	1
chrEMRSA15:1651803:T:C	dnaJ	NA	1	-8.77614e-05	1	3.04e-05	1
chrEMRSA15:1651804:A:T	dnaJ	NA	NA	0.0241834	1	-0.147	1
chrEMRSA15:1651810:T:A	dnaJ	NA	NA	0.00845444	1	-0.0112	1
chrEMRSA15:1651815:G:A	dnaJ	0	1	0.000830757	1	-0.0312	1
chrEMRSA15:1651819:T:C	dnaJ	NA	1	-0.000143734	1	7.48e-05	1
chrEMRSA15:1651820:G:T	dnaJ	NA	NA	0.00309097	1	-0.134	1
chrEMRSA15:1651822:T:C	dnaJ	0	5.65324e-15	0.0120666	1	-0.198	1
chrEMRSA15:1651832:T:C	dnaJ	NA	1	-9.34582e-05	1	0.00021	1
chrEMRSA15:1651834:T:C	dnaJ	0	1.06989e-33	0.017926	1	-0.107	1
chrEMRSA15:1651855:A:G	dnaJ	0.25	1	0.00336546	1	-0.399	1
chrEMRSA15:1651880:G:T	dnaJ	0	1	0.00435111	1	-0.00784	1
chrEMRSA15:1651882:A:G	dnaJ	NA	NA	0.0267792	1	-0.102	1
chrEMRSA15:1651903:A:G	dnaJ	0	1	0.0504065	1	-0.739	1
chrEMRSA15:1651912:A:T	dnaJ	0	1	0.25748	0.205519	-0.816	1
chrEMRSA15:1651915:A:C	dnaJ	0	1.06989e-33	0.017926	1	-0.107	1
chrEMRSA15:1651916:G:A	dnaJ	NA	1	-0.000179385	1	9.77e-05	1
chrEMRSA15:1651922:T:C	dnaJ	NA	NA	0.000328226	1	-0.00286	1
chrEMRSA15:1651949:G:A	dnaJ	0.1615	1	0.00327273	1	-0.154	1
chrEMRSA15:1651965:C:T	dnaJ	0	1	0.0018668	1	-0.0759	1
chrEMRSA15:1651966:A:T	dnaJ	NA	NA	0.00528986	1	-0.0371	1
chrEMRSA15:1651977:C:T	dnaJ	0	1	0.00107152	1	-0.083	1
chrEMRSA15:1651980:C:A	dnaJ	NA	NA	0.00528986	1	-0.0371	1
chrEMRSA15:1652020:A:T	dnaJ	NA	NA	-0.00537892	1	0.36	1
chrEMRSA15:1652030:G:T	dnaJ	NA	NA	0.00991403	1	-0.107	1
chrEMRSA15:1652043:C:T	dnaJ	NA	NA	0.000241242	1	-0.000727	1
chrEMRSA15:1652052:C:T	dnaJ	NA	1	-0.00248119	1	0.027	1
chrEMRSA15:1652059:C:T	dnaJ	0	1	0.0241453	1	-0.702	1
chrEMRSA15:1652071:A:G	dnaJ	NA	NA	0.0267792	1	-0.102	1
chrEMRSA15:1652074:C:T	dnaJ	NA	NA	0.00528986	1	-0.0371	1
chrEMRSA15:1652085:C:T	dnaJ	NA	1	-0.000348898	1	0.00223	1
chrEMRSA15:1652113:T:A	dnaJ	0	1	0.00409905	1	-0.218	1
chrEMRSA15:1652120:C:T	dnaJ	NA	1	-0.000604931	1	0.0144	1
chrEMRSA15:1652126:C:T	dnaJ	NA	1	-0.0031746	1	0.051	1
chrEMRSA15:1652127:C:G	dnaJ	0.7901	1	0.0152254	1	-0.137	1
chrEMRSA15:1652158:G:A	dnaJ	NA	NA	0.0738149	1	-0.147	1
chrEMRSA15:1652160:C:A	dnaJ	NA	1	-0.000364309	1	0.0404	1
chrEMRSA15:1652170:G:T	dnaJ	NA	NA	0.00119935	1	-0.108	1
chrEMRSA15:1652171:C:T	dnaJ	0.0341	1	0.00379459	1	-0.12	1
chrEMRSA15:1652173:A:G	dnaJ	NA	NA	0.0350486	1	-0.216	1
chrEMRSA15:1652177:A:G	dnaJ	NA	1	-0.000704789	1	0.002	1
chrEMRSA15:1652179:A:G	dnaJ	NA	1	-0.000204721	1	0.00609	1
chrEMRSA15:1652182:A:G	dnaJ	0.4821	1	0.104171	1	-0.362	1
chrEMRSA15:1652182:A:C	dnaJ	0	1	0.0019337	1	-0.101	1
chrEMRSA15:1652182:A:T	dnaJ	NA	NA	0	1	NA	NA
chrEMRSA15:1652188:G:A	dnaJ	NA	1	0.000380279	1	0.00257	1
chrEMRSA15:1652195:C:T	dnaJ	NA	1	-0.000466202	1	0.0119	1
chrEMRSA15:1652204:C:T	dnaJ	NA	1	-8.36141e-05	1	0.000111	1
chrEMRSA15:1652212:G:A	dnaJ	0.4821	1	0.218901	1	-0.204	1
chrEMRSA15:1652212:G:T	dnaJ	NA	NA	0	1	NA	NA
chrEMRSA15:1652212:G:C	dnaJ	NA	NA	0	1	NA	NA
chrEMRSA15:1652223:G:T	dnaJ	NA	NA	0.013092	1	-0.0712	1
chrEMRSA15:1652224:C:T	dnaJ	0	1	0.250938	0.296496	-0.782	1
chrEMRSA15:1652224:C:A	dnaJ	NA	NA	0	1	NA	NA
chrEMRSA15:1652224:C:G	dnaJ	NA	NA	0	1	NA	NA
chrEMRSA15:1652227:A:C	dnaJ	NA	1	0.0706307	1	-0.151	1
chrEMRSA15:1652227:A:T	dnaJ	NA	NA	0	1	NA	NA
chrEMRSA15:1652227:A:G	dnaJ	NA	NA	0	1	NA	NA
chrEMRSA15:1652228:C:T	dnaJ	NA	NA	-0.00119254	1	-0.0136	1
chrEMRSA15:1652230:G:A	dnaJ	0	1	0.036958	1	-0.706	1
chrEMRSA15:1652230:G:T	dnaJ	NA	NA	0	1	NA	NA
chrEMRSA15:1652235:G:A	dnaJ	NA	1	-0.000402517	1	0.0174	1
chrEMRSA15:1652236:T:C	dnaJ	NA	NA	0.00528986	1	-0.0371	1
chrEMRSA15:1652252:C:T	dnaJ	0.0341	1	0.000559643	1	-0.000909	1
chrEMRSA15:1652287:T:G	dnaJ	0	1	0.25748	0.205519	-0.816	1
chrEMRSA15:1652289:C:A	dnaJ	0	1	0.00372445	1	-0.209	1
chrEMRSA15:1652319:C:A	dnaJ	NA	1	-0.000108396	1	0.00104	1
chrEMRSA15:1652321:C:T	dnaJ	NA	1	-0.000147213	1	0.0201	1
chrEMRSA15:1652362:C:T	dnaJ	0	1	0.000625561	1	-0.0125	1
chrEMRSA15:1652370:A:G	dnaJ	NA	1	-1.09662e-05	1	0.00235	1
chrEMRSA15:1652372:G:A	dnaJ	0	1	-6.28115e-05	1	-0.104	1
chrEMRSA15:1652373:C:T	dnaJ	NA	0.0242775	-0.0127253	1	0.968	1
chrEMRSA15:1652395:A:G	dnaJ	NA	1	-0.000509503	1	0.000454	1
chrEMRSA15:1652396:G:A	dnaJ	0	1	0.000978116	1	-0.0182	1
chrEMRSA15:1652400:C:T	dnaJ	NA	NA	0.00471874	1	-0.235	1
chrEMRSA15:1652401:T:C	dnaJ	0	1	-0.0105368	1	0.00226	1
chrEMRSA15:1652428:G:A	dnaJ	0	1	-0.0280256	1	0.0196	1
chrEMRSA15:1652446:T:C		NA	1	-5.6124e-06	1	2.05e-07	1
chrEMRSA15:1652468:C:T		NA	1	-3.60934e-05	1	0.000615	1
chrEMRSA15:1652470:C:T		NA	NA	0.0255424	1	-0.203	1
chrEMRSA15:1652484:T:A		NA	NA	0.0186162	1	-0.111	1
chrEMRSA15:1652512:C:T		NA	NA	0.0194092	1	-0.195	1
chrEMRSA15:1652546:G:A		0	5.65324e-15	0.0135367	1	-0.135	1
chrEMRSA15:1652561:C:A		NA	NA	0.0156159	1	-0.11	1
chrEMRSA15:1652562:T:G		NA	NA	0.00147368	1	-0.000112	1
chrEMRSA15:1652572:G:A		0	1	0.00419484	1	-0.000147	1
chrEMRSA15:1652588:T:C	dnaK	NA	1	-0.00277926	1	0.0481	1
chrEMRSA15:1652594:T:C	dnaK	NA	1	-0.000315958	1	0.00415	1
chrEMRSA15:1652603:T:C	dnaK	NA	1	-0.000164338	1	0.000539	1
chrEMRSA15:1652617:A:G	dnaK	NA	1	-4.38755e-05	1	3.27e-05	1
chrEMRSA15:1652618:T:C	dnaK	0	1	0.00187697	1	-0.184	1
chrEMRSA15:1652629:G:A	dnaK	0	1	0.255119	0.228201	-0.808	1
chrEMRSA15:1652634:C:T	dnaK	0.3158	1	0.0717135	1	-0.257	1
chrEMRSA15:1652635:G:A	dnaK	0	1	-0.0134426	1	0.00578	1
chrEMRSA15:1652644:A:G	dnaK	NA	NA	0.000483133	1	-0.000224	1
chrEMRSA15:1652648:C:G	dnaK	0	1	0.25748	0.205519	-0.816	1
chrEMRSA15:1652653:A:T	dnaK	0.5332	1	0.0686793	1	-0.59	1
chrEMRSA15:1652662:T:C	dnaK	0	1	0.00214529	1	-0.0324	1
chrEMRSA15:1652678:T:G	dnaK	0	1	0.000175983	1	-0.0137	1
chrEMRSA15:1652695:T:A	dnaK	NA	NA	0.0019542	1	-0.00956	1
chrEMRSA15:1652702:G:A	dnaK	NA	1	-9.25938e-05	1	0.000208	1
chrEMRSA15:1652745:A:C	dnaK	NA	NA	0.00528986	1	-0.0371	1
chrEMRSA15:1652751:T:C	dnaK	NA	1	-0.000190241	1	0.000152	1
chrEMRSA15:1652752:A:G	dnaK	0	1	0.0146743	1	-0.0151	1
chrEMRSA15:1652752:A:T	dnaK	NA	NA	0.0119648	1	-0.183	1
chrEMRSA15:1652757:C:T	dnaK	NA	1	-0.0146816	1	0.857	0.865465
chrEMRSA15:1652763:C:T	dnaK	NA	NA	0.00210922	1	-9.8e-05	1
chrEMRSA15:1652778:C:T	dnaK	0	1	0.00213359	1	-0.0239	1
chrEMRSA15:1652788:A:T	dnaK	NA	NA	0.00528986	1	-0.0371	1
chrEMRSA15:1652792:T:C	dnaK	NA	1	-2.65714e-05	1	2.88e-05	1
chrEMRSA15:1652800:C:A	dnaK	0.5847	1	0.000364935	1	-0.0068	1
chrEMRSA15:1652803:T:C	dnaK	NA	NA	0.000110319	1	0.0963	1
chrEMRSA15:1652808:C:A	dnaK	3.167	1	-0.00704976	1	0.33	1
chrEMRSA15:1652824:T:C	dnaK	NA	NA	0.0119648	1	-0.183	1
chrEMRSA15:1652830:G:A	dnaK	9.474	7.76923e-15	0.0405925	1	-0.742	1
chrEMRSA15:1652840:C:T	dnaK	0	1	0.00210399	1	-0.011	1
chrEMRSA15:1652841:C:A	dnaK	NA	NA	0.00091092	1	-3.36e-05	1
chrEMRSA15:1652852:A:G	dnaK	NA	1	-1.4728e-06	1	0.000596	1
chrEMRSA15:1652869:G:A	dnaK	0	1	0.000820056	1	-0.0423	1
chrEMRSA15:1652878:G:A	dnaK	0	1	0.128675	1	-0.794	1
chrEMRSA15:1652883:C:T	dnaK	NA	1	-0.0001831	1	5.59e-05	1
chrEMRSA15:1652899:G:A	dnaK	0	1	0.00040364	1	-0.0135	1
chrEMRSA15:1652926:T:C	dnaK	0	1	0.00181224	1	-0.464	1
chrEMRSA15:1652927:G:A	dnaK	NA	NA	-4.93903e-05	1	-0.000255	1
chrEMRSA15:1652933:G:A	dnaK	0	1	0.00187474	1	-0.0804	1
chrEMRSA15:1652948:T:C	dnaK	NA	1	-2.87519e-05	1	8.09e-06	1
chrEMRSA15:1652959:A:G	dnaK	NA	1	-0.000245631	1	0.000141	1
chrEMRSA15:1653007:T:C	dnaK	0	1	0.00167352	1	-0.0653	1
chrEMRSA15:1653019:A:G	dnaK	NA	NA	-0.000443837	1	-7e-05	1
chrEMRSA15:1653031:G:A	dnaK	NA	1	-0.000190996	1	2.02e-05	1
chrEMRSA15:1653037:T:C	dnaK	NA	1	-0.00687098	1	0.404	1
chrEMRSA15:1653085:A:G	dnaK	NA	NA	0.00528986	1	-0.0371	1
chrEMRSA15:1653093:G:T	dnaK	NA	1	-7.06181e-05	1	0.00449	1
chrEMRSA15:1653094:T:C	dnaK	NA	1	-0.000225518	1	0.00663	1
chrEMRSA15:1653130:G:A	dnaK	0	1	0.00475018	1	-0.0359	1
chrEMRSA15:1653142:T:C	dnaK	NA	1	-0.0001885	1	0.001	1
chrEMRSA15:1653152:T:C	dnaK	NA	1	-6.31089e-05	1	9.13e-05	1
chrEMRSA15:1653154:C:T	dnaK	NA	NA	0.0740522	1	0.167	1
chrEMRSA15:1653155:G:A	dnaK	3.167	1	-0.00704976	1	0.33	1
chrEMRSA15:1653161:A:G	dnaK	0	1	0.000910831	1	-0.0635	1
chrEMRSA15:1653164:G:A	dnaK	0	1	0.00435111	1	-0.00784	1
chrEMRSA15:1653170:T:G	dnaK	NA	1	-0.00531297	1	0.269	1
chrEMRSA15:1653172:A:G	dnaK	NA	1	-0.000137843	1	0.000118	1
chrEMRSA15:1653201:G:A	dnaK	NA	1	-6.52474e-05	1	0.000126	1
chrEMRSA15:1653211:T:A	dnaK	NA	NA	0.00828039	1	-0.0174	1
chrEMRSA15:1653217:T:A	dnaK	NA	NA	0.00828039	1	-0.0174	1
chrEMRSA15:1653223:A:G	dnaK	NA	NA	0.00528986	1	-0.0371	1
chrEMRSA15:1653228:T:C	dnaK	0	1	0.00053103	1	-0.0135	1
chrEMRSA15:1653244:A:T	dnaK	NA	NA	0.000110319	1	0.0963	1
chrEMRSA15:1653244:A:G	dnaK	NA	NA	-0.00119254	1	-0.0136	1
chrEMRSA15:1653255:T:C	dnaK	3.698	1	-0.000527298	1	-0.0344	1
chrEMRSA15:1653270:A:G	dnaK	0	1	0.00342885	1	-0.0148	1
chrEMRSA15:1653286:A:G	dnaK	NA	1	-0.000104565	1	5.53e-05	1
chrEMRSA15:1653313:T:C	dnaK	0	1	0.000905858	1	-0.0916	1
chrEMRSA15:1653315:G:A	dnaK	NA	1	-3.65168e-05	1	8.43e-05	1
chrEMRSA15:1653316:T:C	dnaK	NA	NA	8.74468e-05	1	-0.00131	1
chrEMRSA15:1653322:G:A	dnaK	0	1	0.0026756	1	-0.171	1
chrEMRSA15:1653338:T:C	dnaK	NA	1	-0.0002221	1	0.000203	1
chrEMRSA15:1653346:G:A	dnaK	NA	NA	0.00653484	1	-0.087	1
chrEMRSA15:1653349:A:G	dnaK	0	1	0.00453345	1	-0.0835	1
chrEMRSA15:1653385:T:A	dnaK	0	1	0.0830506	1	-0.00202	1
chrEMRSA15:1653388:C:T	dnaK	NA	NA	-0.000645271	1	-0.0662	1
chrEMRSA15:1653400:T:C	dnaK	0	1	0.201412	1	-0.783	1
chrEMRSA15:1653409:A:T	dnaK	0	8.21996e-29	0.0522302	1	-0.0871	1
chrEMRSA15:1653409:A:G	dnaK	NA	NA	0.0740522	1	0.167	1
chrEMRSA15:1653421:T:C	dnaK	0	1	-0.0207855	1	0.0269	1
chrEMRSA15:1653428:C:T	dnaK	NA	1	-0.000221861	1	0.0018	1
chrEMRSA15:1653429:C:T	dnaK	NA	1	-0.00640949	1	0.176	1
chrEMRSA15:1653442:G:T	dnaK	NA	NA	0.00486247	1	-0.0226	1
chrEMRSA15:1653450:C:T	dnaK	0	1	0.00598419	1	-0.304	1
chrEMRSA15:1653454:T:G	dnaK	0	1	0.0175793	1	-0.0154	1
chrEMRSA15:1653454:T:A	dnaK	NA	NA	0.00528986	1	-0.0371	1
chrEMRSA15:1653457:T:C	dnaK	0	1	0.0395894	1	-0.0836	1
chrEMRSA15:1653459:C:A	dnaK	NA	1	-0.000138456	1	0.0049	1
chrEMRSA15:1653470:G:A	dnaK	NA	1	-0.0195542	1	0.0283	1
chrEMRSA15:1653475:C:T	dnaK	0	1	0.25748	0.205519	-0.816	1
chrEMRSA15:1653486:A:G	dnaK	NA	NA	0.00486247	1	-0.0226	1
chrEMRSA15:1653498:C:T	dnaK	NA	1.16453e-06	-0.0170235	1	0.936	1
chrEMRSA15:1653499:G:A	dnaK	0	1	0.0146743	1	-0.0151	1
chrEMRSA15:1653505:T:C	dnaK	NA	NA	0.0024049	1	-0.00492	1
chrEMRSA15:1653508:G:A	dnaK	NA	1	0.0362595	1	0.0107	1
chrEMRSA15:1653512:G:A	dnaK	0	1	0.00516513	1	-0.406	1
chrEMRSA15:1653516:A:G	dnaK	NA	NA	0.000110319	1	0.0963	1
chrEMRSA15:1653523:G:A	dnaK	NA	NA	0.0740522	1	0.167	1
chrEMRSA15:1653532:T:C	dnaK	0	1	0.000774661	1	-0.0372	1
chrEMRSA15:1653549:C:T	dnaK	0	1	0.0196203	1	-0.0899	1
chrEMRSA15:1653562:A:G	dnaK	NA	1	-0.000245631	1	0.000141	1
chrEMRSA15:1653570:A:T	dnaK	0	5.65324e-15	0.0150603	1	-0.39	1
chrEMRSA15:1653581:T:C	dnaK	0	1	0.00174111	1	-0.129	1
chrEMRSA15:1653583:C:T	dnaK	0	1	0.0766004	1	-0.728	1
chrEMRSA15:1653586:A:G	dnaK	NA	1	-0.00020144	1	0.00351	1
chrEMRSA15:1653622:T:C	dnaK	NA	NA	-0.00119254	1	-0.0136	1
chrEMRSA15:1653640:T:C	dnaK	NA	NA	0.00991403	1	-0.107	1
chrEMRSA15:1653642:A:T	dnaK	0	5.65324e-15	0.0150603	1	-0.39	1
chrEMRSA15:1653670:T:C	dnaK	0	1	0.065254	1	0.00121	1
chrEMRSA15:1653675:C:T	dnaK	0	1	-0.000149468	1	-0.0132	1
chrEMRSA15:1653688:T:C	dnaK	NA	1	-0.000101064	1	0.00254	1
chrEMRSA15:1653712:T:C	dnaK	NA	NA	0.0740522	1	0.167	1
chrEMRSA15:1653726:A:G	dnaK	NA	NA	0.00119935	1	-0.108	1
chrEMRSA15:1653734:T:C	dnaK	0	1	0.0100564	1	-0.031	1
chrEMRSA15:1653742:A:T	dnaK	0	5.65324e-15	0.0150603	1	-0.39	1
chrEMRSA15:1653751:T:C	dnaK	0	1	0.00588868	1	-0.504	1
chrEMRSA15:1653755:C:T	dnaK	0	1	0.000830757	1	-0.0312	1
chrEMRSA15:1653756:C:T	dnaK	0	1	0.00238471	1	-0.113	1
chrEMRSA15:1653760:T:G	dnaK	NA	8.42567e-10	-0.00135243	1	0.000864	1
chrEMRSA15:1653763:T:C	dnaK	NA	1	0.0362595	1	0.0107	1
chrEMRSA15:1653769:G:A	dnaK	NA	NA	0.0740522	1	0.167	1
chrEMRSA15:1653777:C:A	dnaK	0	1	0.00464696	1	-0.0762	1
chrEMRSA15:1653802:G:A	dnaK	0	1	0.00160798	1	-0.00675	1
chrEMRSA15:1653817:G:A	dnaK	NA	1	0.000194988	1	0.00293	1
chrEMRSA15:1653829:G:A	dnaK	NA	1	-4.68911e-05	1	6.36e-08	1
chrEMRSA15:1653838:T:C	dnaK	NA	NA	0.00774515	1	-0.0103	1
chrEMRSA15:1653862:G:A	dnaK	NA	NA	0.00309097	1	-0.134	1
chrEMRSA15:1653865:A:G	dnaK	0	1	0.00208743	1	-0.0128	1
chrEMRSA15:1653876:G:A	dnaK	NA	NA	0.00765844	1	-0.0953	1
chrEMRSA15:1653898:G:A	dnaK	NA	1	-0.00438014	1	0.248	1
chrEMRSA15:1653906:A:G	dnaK	NA	NA	0.000110319	1	0.0963	1
chrEMRSA15:1653918:G:A	dnaK	0	1	0.00132248	1	-0.00181	1
chrEMRSA15:1653928:A:G	dnaK	0	1	0.0198998	1	-0.000566	1
chrEMRSA15:1653934:A:G	dnaK	NA	NA	0.0072327	1	-0.0129	1
chrEMRSA15:1653938:G:A	dnaK	0	1	0.00944572	1	-0.0612	1
chrEMRSA15:1653943:G:A	dnaK	0.5332	1	0.076309	1	-0.573	1
chrEMRSA15:1653970:T:A	dnaK	NA	NA	0.00528986	1	-0.0371	1
chrEMRSA15:1654002:A:T	dnaK	NA	NA	-0.000331665	1	-0.000504	1
chrEMRSA15:1654045:A:G	dnaK	0.2152	1	0.0609699	1	-0.732	1
chrEMRSA15:1654074:C:A	dnaK	0	1	0.000801704	1	-0.0511	1
chrEMRSA15:1654075:A:T	dnaK	NA	NA	0.000110319	1	0.0963	1
chrEMRSA15:1654077:C:T	dnaK	0	1	-0.00040964	1	-0.0124	1
chrEMRSA15:1654115:T:C	dnaK	NA	NA	0.00528986	1	-0.0371	1
chrEMRSA15:1654117:T:C	dnaK	NA	NA	0.000110319	1	0.0963	1
chrEMRSA15:1654123:G:A	dnaK	NA	NA	0.00120073	1	0.0552	1
chrEMRSA15:1654162:T:A	dnaK	NA	NA	0.0740522	1	0.167	1
chrEMRSA15:1654164:A:T	dnaK	NA	1	4.16324e-06	1	7.55e-07	1
chrEMRSA15:1654184:T:C	dnaK	0	1	0.00911182	1	-0.353	1
chrEMRSA15:1654190:T:C	dnaK	3.167	1	-0.00704976	1	0.33	1
chrEMRSA15:1654195:A:C	dnaK	NA	NA	0.0267792	1	-0.102	1
chrEMRSA15:1654222:A:G	dnaK	0	1	0.00113884	1	-0.0353	1
chrEMRSA15:1654225:G:A	dnaK	NA	NA	0.0876978	1	-0.0725	1
chrEMRSA15:1654231:A:G	dnaK	0	1	0.246591	0.220375	-0.527	1
chrEMRSA15:1654252:A:T	dnaK	0	1	-0.0280256	1	0.0196	1
chrEMRSA15:1654272:T:C	dnaK	NA	1	-0.000337011	1	0.00864	1
chrEMRSA15:1654273:T:C	dnaK	NA	NA	0.000110319	1	0.0963	1
chrEMRSA15:1654276:T:A	dnaK	NA	1	-0.00366297	1	0.0497	1
chrEMRSA15:1654279:A:T	dnaK	NA	NA	0.00486247	1	-0.0226	1
chrEMRSA15:1654313:G:A	dnaK	7.174	1	-0.024836	0.226306	0.657	1
chrEMRSA15:1654321:A:T	dnaK	0	1	0.00504641	1	-0.0807	1
chrEMRSA15:1654324:G:A	dnaK	0	5.65324e-15	0.0817711	1	-0.131	1
chrEMRSA15:1654339:T:G	dnaK	NA	1	-0.0101369	1	0.00693	1
chrEMRSA15:1654343:T:C	dnaK	NA	1	-0.000195256	1	4.83e-05	1
chrEMRSA15:1654345:A:T	dnaK	NA	1	-0.000241841	1	0.00355	1
chrEMRSA15:1654354:T:G	dnaK	0	1	0.00148821	1	-0.364	1
chrEMRSA15:1654386:A:T	dnaK	0	1	0.000249901	1	-1.87e-05	1
chrEMRSA15:1654400:A:T	dnaK	NA	1	-0.000164449	1	0.00179	1
chrEMRSA15:1654445:t:tG		NA	NA	0.0109373	1	-0.0175	1
chrEMRSA15:1654446:A:G		0	1	0.0529919	1	0.001	1
chrEMRSA15:1654462:T:G		NA	NA	0.0796563	1	0.0619	1
chrEMRSA15:1654467:G:A		NA	NA	0.00105298	1	-0.000128	1
chrEMRSA15:1654477:A:T		NA	NA	0.00774367	1	0.0426	1
chrEMRSA15:1654492:T:C	grpE	NA	1	-0.00944507	1	0.135	1
chrEMRSA15:1654509:T:C	grpE	NA	NA	0.0156159	1	-0.11	1
chrEMRSA15:1654512:T:C	grpE	NA	1	-0.0178683	1	0.854	0.902275
chrEMRSA15:1654524:A:C	grpE	NA	NA	0.0119726	1	0.0341	1
chrEMRSA15:1654568:C:T	grpE	NA	NA	0.000110319	1	0.0963	1
chrEMRSA15:1654578:G:C	grpE	0	2.16058e-52	0.00890175	1	-0.11	1
chrEMRSA15:1654581:A:G	grpE	NA	NA	0.00528986	1	-0.0371	1
chrEMRSA15:1654588:T:C	grpE	NA	NA	0.00746303	1	-0.0839	1
chrEMRSA15:1654597:G:A	grpE	NA	1	-0.000200532	1	0.00704	1
chrEMRSA15:1654614:A:G	grpE	NA	NA	0.00528986	1	-0.0371	1
chrEMRSA15:1654620:T:C	grpE	NA	1	-0.000409586	1	0.000402	1
chrEMRSA15:1654629:T:A	grpE	0	1	0.0034865	1	-0.106	1
chrEMRSA15:1654653:A:G	grpE	NA	NA	0.0019542	1	-0.00956	1
chrEMRSA15:1654658:C:A	grpE	NA	1	-0.000149931	1	0.00415	1
chrEMRSA15:1654664:G:A	grpE	NA	NA	0.0019542	1	-0.00956	1
chrEMRSA15:1654666:G:A	grpE	NA	1	-0.00017024	1	0.0155	1
chrEMRSA15:1654668:G:A	grpE	NA	NA	0.00101447	1	-0.000365	1
chrEMRSA15:1654674:C:A	grpE	0	1	0.00490581	1	-0.0908	1
chrEMRSA15:1654685:G:A	grpE	0.02302	3.99257e-05	0.0277642	1	-0.492	1
chrEMRSA15:1654688:C:T	grpE	NA	8.21996e-29	-0.0307462	1	0.949	1
chrEMRSA15:1654695:T:C	grpE	NA	NA	0.0019542	1	-0.00956	1
chrEMRSA15:1654705:T:C	grpE	NA	1	-4.24441e-05	1	0.00205	1
chrEMRSA15:1654710:A:G	grpE	NA	NA	0.0019542	1	-0.00956	1
chrEMRSA15:1654712:A:G	grpE	0	1	0.000625561	1	-0.0125	1
chrEMRSA15:1654731:A:G	grpE	0	1	0.00556756	1	-0.01	1
chrEMRSA15:1654758:A:G	grpE	NA	NA	0.00528986	1	-0.0371	1
chrEMRSA15:1654799:C:A	grpE	NA	NA	0.00528986	1	-0.0371	1
chrEMRSA15:1654812:G:A	grpE	0.5332	1	0.157298	1	-0.605	1
chrEMRSA15:1654819:T:C	grpE	0	1	0.00669173	1	-0.0117	1
chrEMRSA15:1654823:T:C	grpE	0.2924	1	-0.000102365	1	-0.0505	1
chrEMRSA15:1654840:C:T	grpE	0	1	0.00477174	1	-0.0119	1
chrEMRSA15:1654854:A:G	grpE	NA	NA	0.00307833	1	-0.0833	1
chrEMRSA15:1654857:C:A	grpE	NA	NA	-0.00236488	1	-0.0771	1
chrEMRSA15:1654857:C:T	grpE	NA	NA	0.00119935	1	-0.108	1
chrEMRSA15:1654864:T:C	grpE	0	1	0.00515426	1	-0.0664	1
chrEMRSA15:1654868:G:T	grpE	NA	NA	0.00528986	1	-0.0371	1
chrEMRSA15:1654918:A:T	grpE	0	3.62975e-05	0.0245014	1	-0.0486	1
chrEMRSA15:1654933:G:A	grpE	NA	NA	-0.000257537	1	-0.000275	1
chrEMRSA15:1654958:C:T	grpE	NA	1	-0.0146816	1	0.857	0.865465
chrEMRSA15:1654971:T:A	grpE	0	1	0.0119583	1	-0.348	1
chrEMRSA15:1654993:T:G	grpE	0	1	0.00202165	1	-0.0238	1
chrEMRSA15:1654999:T:C	grpE	NA	1	-3.22184e-05	1	0.000994	1
chrEMRSA15:1655005:T:C	grpE	NA	1	-0.000185482	1	0.00717	1
chrEMRSA15:1655008:T:C	grpE	NA	1	-0.000165711	1	0.00302	1
chrEMRSA15:1655012:C:T	grpE	NA	NA	0.0516757	1	-0.042	1
chrEMRSA15:1655012:C:A	grpE	NA	1	-0.000203765	1	0.00408	1
chrEMRSA15:1655022:T:C	grpE	NA	1	-0.00088667	1	0.00923	1
chrEMRSA15:1655032:A:T	grpE	NA	NA	0.00528986	1	-0.0371	1
chrEMRSA15:1655040:T:C	grpE	NA	NA	0.0740522	1	0.167	1
chrEMRSA15:1655045:C:T	grpE	0.03396	1	0.0234206	1	-0.117	1
chrEMRSA15:1655049:T:A	grpE	NA	NA	0.00309097	1	-0.134	1
chrEMRSA15:1655058:A:G	grpE	0	1	-2.61572e-05	1	-0.0101	1
chrEMRSA15:1655071:G:A	grpE	0	1	0.00127759	1	-0.0268	1
chrEMRSA15:1655073:G:A	grpE	NA	NA	0.0740522	1	0.167	1
chrEMRSA15:1655081:C:T	grpE	0	1	0.0150668	1	-0.0344	1
chrEMRSA15:1655119:A:G		0	1	-0.000668257	1	-8.66e-05	1
chrEMRSA15:1655132:C:T		NA	1	-0.000174234	1	0.0183	1
chrEMRSA15:1655190:G:A	hrcA	0	5.65324e-15	0.0135367	1	-0.135	1
chrEMRSA15:1655197:C:A	hrcA	NA	NA	0.0119648	1	-0.183	1
chrEMRSA15:1655203:G:A	hrcA	NA	NA	0.00120073	1	0.0552	1
chrEMRSA15:1655242:T:A	hrcA	NA	NA	0.0156159	1	-0.11	1
chrEMRSA15:1655242:T:C	hrcA	0	1	0.00358189	1	-0.11	1
chrEMRSA15:1655255:A:G	hrcA	NA	1	-0.000477613	1	0.00288	1
chrEMRSA15:1655258:T:C	hrcA	NA	1	-1.86431e-05	1	0.000905	1
chrEMRSA15:1655260:A:G	hrcA	NA	1	-3.87714e-05	1	0.000116	1
chrEMRSA15:1655263:T:C	hrcA	NA	NA	0.000110319	1	0.0963	1
chrEMRSA15:1655270:T:C	hrcA	0	1	0.0090205	1	-0.229	1
chrEMRSA15:1655281:G:A	hrcA	0	1	0.25748	0.205519	-0.816	1
chrEMRSA15:1655283:T:C	hrcA	NA	NA	0.000110319	1	0.0963	1
chrEMRSA15:1655293:T:A	hrcA	NA	NA	0.0728914	1	0.0316	1
chrEMRSA15:1655293:T:C	hrcA	NA	1	0.000241556	1	0.000728	1
chrEMRSA15:1655300:A:G	hrcA	NA	1	-0.000120871	1	0.00469	1
chrEMRSA15:1655308:T:C	hrcA	0	1	0.00542636	1	-0.246	1
chrEMRSA15:1655318:T:C	hrcA	NA	NA	0.00528986	1	-0.0371	1
chrEMRSA15:1655319:C:T	hrcA	NA	NA	0.0156159	1	-0.11	1
chrEMRSA15:1655322:G:T	hrcA	NA	NA	0.00528986	1	-0.0371	1
chrEMRSA15:1655358:G:T	hrcA	0	1	-0.000149468	1	-0.0132	1
chrEMRSA15:1655361:G:A	hrcA	NA	NA	0.00528986	1	-0.0371	1
chrEMRSA15:1655362:A:G	hrcA	NA	NA	0.00528986	1	-0.0371	1
chrEMRSA15:1655365:G:A	hrcA	NA	NA	0.0125931	1	0.0254	1
chrEMRSA15:1655382:C:T	hrcA	0	1	0.00102085	1	-0.0794	1
chrEMRSA15:1655387:C:G	hrcA	NA	1	0.0362595	1	0.0107	1
chrEMRSA15:1655387:C:T	hrcA	NA	NA	0.00528986	1	-0.0371	1
chrEMRSA15:1655399:G:A	hrcA	NA	NA	0.0019542	1	-0.00956	1
chrEMRSA15:1655403:C:T	hrcA	NA	NA	0.00583501	1	0.118	1
chrEMRSA15:1655407:A:T	hrcA	NA	NA	0.00119935	1	-0.108	1
chrEMRSA15:1655416:ct:c	hrcA	0.4914	1	-4.83544e-05	1	-1.62e-05	1
chrEMRSA15:1655418:t:tC	hrcA	0.9862	1	0.000717086	1	-0.0282	1
chrEMRSA15:1655419:T:C	hrcA	40.33	9.05433e-55	-0.0639185	0.738923	0.0172	1
chrEMRSA15:1655422:A:C	hrcA	0	1	0.0283382	1	-0.034	1
chrEMRSA15:1655433:T:C	hrcA	NA	1	-0.00027696	1	0.00718	1
chrEMRSA15:1655441:C:T	hrcA	0	1	0.000913483	1	-0.0242	1
chrEMRSA15:1655441:C:A	hrcA	NA	1	-4.85844e-05	1	0.000207	1
chrEMRSA15:1655460:T:C	hrcA	NA	1	-0.000125793	1	0.000237	1
chrEMRSA15:1655475:A:T	hrcA	0	1	0.0448707	1	-0.719	1
chrEMRSA15:1655480:T:C	hrcA	0	1	0.00492628	1	-0.00133	1
chrEMRSA15:1655481:G:T	hrcA	0	1	0.25748	0.205519	-0.816	1
chrEMRSA15:1655485:G:A	hrcA	0	5.65324e-15	0.0125988	1	-0.197	1
chrEMRSA15:1655491:T:A	hrcA	0	1	-0.0183873	1	-0.0231	1
chrEMRSA15:1655494:T:A	hrcA	NA	1	-0.00619344	1	0.384	1
chrEMRSA15:1655497:T:C	hrcA	NA	NA	0.00528986	1	-0.0371	1
chrEMRSA15:1655503:C:T	hrcA	NA	NA	0.00528986	1	-0.0371	1
chrEMRSA15:1655523:C:T	hrcA	NA	NA	0.0740522	1	0.167	1
chrEMRSA15:1655533:T:A	hrcA	NA	NA	0.00471874	1	-0.235	1
chrEMRSA15:1655541:T:C	hrcA	0	5.65324e-15	0.0120666	1	-0.198	1
chrEMRSA15:1655559:G:A	hrcA	NA	1	0.0362595	1	0.0107	1
chrEMRSA15:1655566:T:A	hrcA	0	1	0.0892493	1	-0.739	1
chrEMRSA15:1655566:T:C	hrcA	NA	NA	0.0740522	1	0.167	1
chrEMRSA15:1655581:T:A	hrcA	NA	NA	0.0740522	1	0.167	1
chrEMRSA15:1655593:T:C	hrcA	0	1	0.00623268	1	-0.0102	1
chrEMRSA15:1655596:G:A	hrcA	0.6386	1	0.019565	1	-0.0459	1
chrEMRSA15:1655596:G:T	hrcA	NA	NA	0	1	NA	NA
chrEMRSA15:1655596:G:C	hrcA	NA	NA	0	1	NA	NA
chrEMRSA15:1655599:G:A	hrcA	0.3189	1	0.0559325	1	-0.0537	1
chrEMRSA15:1655599:G:T	hrcA	NA	NA	0	1	NA	NA
chrEMRSA15:1655599:G:C	hrcA	NA	NA	0	1	NA	NA
chrEMRSA15:1655603:T:C	hrcA	0.5439	1	0.0464753	1	-0.0728	1
chrEMRSA15:1655603:T:A	hrcA	NA	NA	0	1	NA	NA
chrEMRSA15:1655603:T:G	hrcA	NA	NA	0	1	NA	NA
chrEMRSA15:1655611:T:C	hrcA	NA	NA	0.000110319	1	0.0963	1
chrEMRSA15:1655613:T:A	hrcA	0	1	0.0154807	1	0.0146	1
chrEMRSA15:1655615:T:C	hrcA	NA	1	-2.7265e-05	1	0.000173	1
chrEMRSA15:1655622:C:T	hrcA	NA	1	-3.92469e-05	1	6.9e-08	1
chrEMRSA15:1655632:A:G	hrcA	NA	NA	0.00528986	1	-0.0371	1
chrEMRSA15:1655638:T:A	hrcA	0	1	0.25748	0.205519	-0.816	1
chrEMRSA15:1655638:T:G	hrcA	NA	NA	0	1	NA	NA
chrEMRSA15:1655650:T:A	hrcA	NA	1	-0.000132577	1	0.000211	1
chrEMRSA15:1655650:T:C	hrcA	NA	1	-0.000187359	1	0.00205	1
chrEMRSA15:1655662:A:C	hrcA	NA	NA	0.00528986	1	-0.0371	1
chrEMRSA15:1655668:T:A	hrcA	NA	NA	0.02703	1	-0.0837	1
chrEMRSA15:1655671:A:T	hrcA	NA	NA	0.00528986	1	-0.0371	1
chrEMRSA15:1655698:G:A	hrcA	0	1	0.0605746	1	-0.707	1
chrEMRSA15:1655703:C:T	hrcA	NA	NA	0.00486247	1	-0.0226	1
chrEMRSA15:1655714:A:G	hrcA	NA	1	-0.000386628	1	0.000128	1
chrEMRSA15:1655724:T:C	hrcA	NA	NA	0.00307833	1	-0.0833	1
chrEMRSA15:1655725:A:G	hrcA	NA	1	-0.000223391	1	0.00226	1
chrEMRSA15:1655731:A:T	hrcA	NA	NA	0.00528986	1	-0.0371	1
chrEMRSA15:1655734:A:G	hrcA	NA	1	-0.000319287	1	8.97e-07	1
chrEMRSA15:1655735:T:C	hrcA	NA	1	-0.000241022	1	1.39e-05	1
chrEMRSA15:1655739:C:T	hrcA	NA	1	-0.000520477	1	0.0655	1
chrEMRSA15:1655794:T:A	hrcA	NA	NA	0.00528986	1	-0.0371	1
chrEMRSA15:1655799:A:C	hrcA	NA	1	-0.00619344	1	0.384	1
chrEMRSA15:1655808:C:T	hrcA	NA	1	-0.000163929	1	0.00345	1
chrEMRSA15:1655865:G:A	hrcA	NA	1	-0.000265868	1	0.00688	1
chrEMRSA15:1655885:C:T	hrcA	0	1	0.0011967	1	-0.0824	1
chrEMRSA15:1655914:T:C	hrcA	NA	NA	0.00528986	1	-0.0371	1
chrEMRSA15:1655938:A:G	hrcA	0	1	0.00326733	1	-0.12	1
chrEMRSA15:1655941:T:C	hrcA	NA	1	0.0385328	1	-0.0141	1
chrEMRSA15:1655942:G:A	hrcA	NA	1	-0.00016409	1	0.00488	1
chrEMRSA15:1655947:T:C	hrcA	0	1	-0.0149876	1	-0.0255	1
chrEMRSA15:1655949:C:T	hrcA	0	1	0.00863934	1	-0.685	1
chrEMRSA15:1655950:G:T	hrcA	NA	NA	0.00528986	1	-0.0371	1
chrEMRSA15:1655956:G:C	hrcA	NA	1	-9.15637e-05	1	0.000557	1
chrEMRSA15:1655959:T:C	hrcA	NA	1	0.0362595	1	0.0107	1
chrEMRSA15:1655964:C:A	hrcA	NA	NA	0.000916149	1	-0.0336	1
chrEMRSA15:1655974:T:C	hrcA	NA	1	-0.000160574	1	0.000522	1
chrEMRSA15:1656018:G:A	hrcA	NA	1	-0.000148359	1	0.000395	1
chrEMRSA15:1656031:T:C	hrcA	0	1	0.00185917	1	-0.279	1
chrEMRSA15:1656045:C:T	hrcA	0	1	0.000858794	1	-0.0295	1
chrEMRSA15:1656048:G:A	hrcA	NA	1	-0.000197079	1	0.00172	1
chrEMRSA15:1656049:T:G	hrcA	NA	1	-0.000637428	1	0.000779	1
chrEMRSA15:1656067:A:G	hrcA	0	1	-0.00133054	1	-1.25e-05	1
chrEMRSA15:1656101:C:A	hrcA	0	1	0.00108477	1	-0.00535	1
chrEMRSA15:1656116:T:C		NA	NA	0.00119935	1	-0.108	1
chrEMRSA15:1656126:A:G		NA	NA	1.0036e-05	1	-0.000559	1
chrEMRSA15:1656136:A:G		NA	1	-0.00177183	1	0.0678	1
chrEMRSA15:1656137:C:T		NA	1	-0.016785	1	0.924	1
chrEMRSA15:1656138:T:C		NA	NA	0.0019542	1	-0.00956	1
chrEMRSA15:1656139:T:C		0	1	0.00213359	1	-0.0239	1
chrEMRSA15:1656154:T:A		NA	1	-0.00619344	1	0.384	1
chrEMRSA15:1656166:A:G		0	1	0.000552949	1	-0.00644	1
chrEMRSA15:1656171:G:A		0.1325	1	0.0006553	1	-0.00534	1
chrEMRSA15:1656185:A:G		0.07994	1	0.000868062	1	-0.0465	1
chrEMRSA15:1656195:A:G		NA	NA	-0.000469265	1	-0.0677	1
chrEMRSA15:1656199:G:A		0	1	0.00220549	1	-0.0667	1
chrEMRSA15:1656201:A:T		NA	NA	0.000110319	1	0.0963	1
chrEMRSA15:1656206:ca:c		NA	1	-8.46332e-05	1	0.000276	1
chrEMRSA15:1656207:a:aC		0	1	0.000978116	1	-0.0182	1
chrEMRSA15:1656208:A:C		NA	NA	0.0740522	1	0.167	1
chrEMRSA15:1656208:A:T		0	1	0.00986207	1	-0.051	1
chrEMRSA15:1656208:att:at		0.6918	1	0.000951998	1	-0.00261	1
chrEMRSA15:1656208:att:aTtt		0.5599	1	-0.000221156	1	0.0089	1
chrEMRSA15:1656208:att:aTTtt		NA	NA	0	1	NA	NA
chrEMRSA15:1656208:att:a		NA	NA	0	1	NA	NA
chrEMRSA15:1656209:T:A		0.9833	1	0.0242291	1	0.0084	1
chrEMRSA15:1656221:A:G	putative oxygen-independent coproporphyrinogen III oxidase	77.07	2.9441e-57	-0.150847	3.09339e-07	0.0388	1
chrEMRSA15:1656227:T:C	putative oxygen-independent coproporphyrinogen III oxidase	NA	1	0.0385328	1	-0.0141	1
chrEMRSA15:1656254:G:T	putative oxygen-independent coproporphyrinogen III oxidase	0	1	0.0909935	1	-0.735	1
chrEMRSA15:1656254:G:A	putative oxygen-independent coproporphyrinogen III oxidase	NA	NA	0.0954192	1	-0.0304	1
chrEMRSA15:1656257:G:A	putative oxygen-independent coproporphyrinogen III oxidase	NA	NA	0.00528986	1	-0.0371	1
chrEMRSA15:1656268:G:T	putative oxygen-independent coproporphyrinogen III oxidase	0.1464	0.955859	0.00904834	1	-0.00595	1
chrEMRSA15:1656268:G:A	putative oxygen-independent coproporphyrinogen III oxidase	NA	NA	0	1	NA	NA
chrEMRSA15:1656268:G:C	putative oxygen-independent coproporphyrinogen III oxidase	NA	NA	0	1	NA	NA
chrEMRSA15:1656269:C:A	putative oxygen-independent coproporphyrinogen III oxidase	0.1255	0.00253067	0.0185659	1	-0.00665	1
chrEMRSA15:1656269:C:T	putative oxygen-independent coproporphyrinogen III oxidase	0	1.06989e-33	0.017926	1	-0.107	1
chrEMRSA15:1656269:C:G	putative oxygen-independent coproporphyrinogen III oxidase	NA	NA	0	1	NA	NA
chrEMRSA15:1656275:T:A	putative oxygen-independent coproporphyrinogen III oxidase	0.03648	2.71687e-05	0.00989188	1	0.00365	1
chrEMRSA15:1656275:T:C	putative oxygen-independent coproporphyrinogen III oxidase	NA	NA	0	1	NA	NA
chrEMRSA15:1656281:A:T	putative oxygen-independent coproporphyrinogen III oxidase	NA	1	-0.000923574	1	NA	NA
chrEMRSA15:1656285:G:A	putative oxygen-independent coproporphyrinogen III oxidase	0	1	-0.00964418	1	-0.0182	1
chrEMRSA15:1656301:A:C	putative oxygen-independent coproporphyrinogen III oxidase	0.2608	1	0.00845445	1	0.0628	1
chrEMRSA15:1656301:A:T	putative oxygen-independent coproporphyrinogen III oxidase	NA	NA	0	1	NA	NA
chrEMRSA15:1656310:C:T	putative oxygen-independent coproporphyrinogen III oxidase	0.2847	1	-0.000867765	1	0.143	1
chrEMRSA15:1656311:C:T	putative oxygen-independent coproporphyrinogen III oxidase	0	1	0.00445788	1	-0.783	1
chrEMRSA15:1656356:A:T	putative oxygen-independent coproporphyrinogen III oxidase	NA	NA	0.0321944	1	-0.0222	1
chrEMRSA15:1656362:G:A	putative oxygen-independent coproporphyrinogen III oxidase	0	1	0.00828223	1	-0.0928	1
chrEMRSA15:1656371:C:T	putative oxygen-independent coproporphyrinogen III oxidase	NA	NA	0.000446338	1	-6.77e-05	1
chrEMRSA15:1656372:T:A	putative oxygen-independent coproporphyrinogen III oxidase	0	1	0.000643221	1	-0.0135	1
chrEMRSA15:1656376:G:T	putative oxygen-independent coproporphyrinogen III oxidase	0	1	0.25748	0.205519	-0.816	1
chrEMRSA15:1656380:C:T	putative oxygen-independent coproporphyrinogen III oxidase	NA	NA	0.00528986	1	-0.0371	1
chrEMRSA15:1656380:ccta:c	putative oxygen-independent coproporphyrinogen III oxidase	NA	1	-0.000342475	1	0.00795	1
chrEMRSA15:1656383:A:T	putative oxygen-independent coproporphyrinogen III oxidase	NA	NA	0.0589682	1	-0.0288	1
chrEMRSA15:1656389:A:G	putative oxygen-independent coproporphyrinogen III oxidase	NA	NA	0.011605	1	-0.021	1
chrEMRSA15:1656406:A:G	putative oxygen-independent coproporphyrinogen III oxidase	0	1	0.0034887	1	-0.0355	1
chrEMRSA15:1656413:C:A	putative oxygen-independent coproporphyrinogen III oxidase	NA	1	0.0383817	1	0.0347	1
chrEMRSA15:1656413:C:G	putative oxygen-independent coproporphyrinogen III oxidase	NA	0.263741	-0.0156317	1	0.997	1
chrEMRSA15:1656434:C:T	putative oxygen-independent coproporphyrinogen III oxidase	NA	1	-8.50725e-05	1	0.00108	1
chrEMRSA15:1656437:T:C	putative oxygen-independent coproporphyrinogen III oxidase	0	1	0.00598419	1	-0.304	1
chrEMRSA15:1656443:A:G	putative oxygen-independent coproporphyrinogen III oxidase	NA	NA	0.00528986	1	-0.0371	1
chrEMRSA15:1656464:T:A	putative oxygen-independent coproporphyrinogen III oxidase	NA	NA	0.00528986	1	-0.0371	1
chrEMRSA15:1656473:T:C	putative oxygen-independent coproporphyrinogen III oxidase	0	1	0.0154807	1	0.0146	1
chrEMRSA15:1656479:A:G	putative oxygen-independent coproporphyrinogen III oxidase	NA	NA	0.0740522	1	0.167	1
chrEMRSA15:1656480:C:T	putative oxygen-independent coproporphyrinogen III oxidase	NA	1	0.0362595	1	0.0107	1
chrEMRSA15:1656499:T:C	putative oxygen-independent coproporphyrinogen III oxidase	NA	1	-0.00106868	1	0.00521	1
chrEMRSA15:1656507:T:C	putative oxygen-independent coproporphyrinogen III oxidase	0	1	0.007244	1	-0.0862	1
chrEMRSA15:1656509:T:A	putative oxygen-independent coproporphyrinogen III oxidase	0	1	0.25748	0.205519	-0.816	1
chrEMRSA15:1656510:T:C	putative oxygen-independent coproporphyrinogen III oxidase	NA	NA	0.0109373	1	-0.0175	1
chrEMRSA15:1656513:A:G	putative oxygen-independent coproporphyrinogen III oxidase	0	5.65324e-15	0.0148656	1	-0.308	1
chrEMRSA15:1656528:G:A	putative oxygen-independent coproporphyrinogen III oxidase	NA	1	-0.000232005	1	0.000669	1
chrEMRSA15:1656528:G:C	putative oxygen-independent coproporphyrinogen III oxidase	NA	1	-7.00654e-05	1	0.000186	1
chrEMRSA15:1656534:C:T	putative oxygen-independent coproporphyrinogen III oxidase	NA	1	-4.17864e-05	1	0.00501	1
chrEMRSA15:1656536:C:A	putative oxygen-independent coproporphyrinogen III oxidase	NA	NA	0.0936553	1	-0.0154	1
chrEMRSA15:1656542:A:G	putative oxygen-independent coproporphyrinogen III oxidase	NA	1	-0.00021361	1	0.000661	1
chrEMRSA15:1656558:G:A	putative oxygen-independent coproporphyrinogen III oxidase	0	1	0.00899265	1	-0.0513	1
chrEMRSA15:1656565:C:A	putative oxygen-independent coproporphyrinogen III oxidase	0	1	0.00197722	1	-0.00369	1
chrEMRSA15:1656568:C:T	putative oxygen-independent coproporphyrinogen III oxidase	0	1	0.0090205	1	-0.229	1
chrEMRSA15:1656572:T:C	putative oxygen-independent coproporphyrinogen III oxidase	NA	NA	-0.00048136	1	-8.94e-05	1
chrEMRSA15:1656596:G:A	putative oxygen-independent coproporphyrinogen III oxidase	NA	NA	0.00303041	1	-0.00905	1
chrEMRSA15:1656597:T:C	putative oxygen-independent coproporphyrinogen III oxidase	NA	1	-0.000147024	1	0.0024	1
chrEMRSA15:1656602:C:T	putative oxygen-independent coproporphyrinogen III oxidase	0	1	0.0195855	1	-0.0513	1
chrEMRSA15:1656605:A:G	putative oxygen-independent coproporphyrinogen III oxidase	NA	NA	0.0117491	1	-0.0128	1
chrEMRSA15:1656614:T:C	putative oxygen-independent coproporphyrinogen III oxidase	NA	NA	0.00667319	1	0.03	1
chrEMRSA15:1656616:A:G	putative oxygen-independent coproporphyrinogen III oxidase	0	1	0.0120062	1	-0.308	1
chrEMRSA15:1656623:G:T	putative oxygen-independent coproporphyrinogen III oxidase	NA	NA	0.00528986	1	-0.0371	1
chrEMRSA15:1656624:C:T	putative oxygen-independent coproporphyrinogen III oxidase	3.167	1	-0.00704976	1	0.33	1
chrEMRSA15:1656625:C:T	putative oxygen-independent coproporphyrinogen III oxidase	NA	NA	0.0156159	1	-0.11	1
chrEMRSA15:1656626:A:T	putative oxygen-independent coproporphyrinogen III oxidase	NA	NA	0.000110319	1	0.0963	1
chrEMRSA15:1656628:C:G	putative oxygen-independent coproporphyrinogen III oxidase	0	1	0.000171665	1	-0.0251	1
chrEMRSA15:1656644:T:A	putative oxygen-independent coproporphyrinogen III oxidase	NA	NA	0.00974119	1	-0.0124	1
chrEMRSA15:1656650:G:A	putative oxygen-independent coproporphyrinogen III oxidase	NA	NA	0.00307833	1	-0.0833	1
chrEMRSA15:1656659:G:A	putative oxygen-independent coproporphyrinogen III oxidase	NA	NA	0.00486247	1	-0.0226	1
chrEMRSA15:1656662:A:T	putative oxygen-independent coproporphyrinogen III oxidase	NA	NA	0.00528986	1	-0.0371	1
chrEMRSA15:1656668:T:A	putative oxygen-independent coproporphyrinogen III oxidase	NA	NA	0.00486247	1	-0.0226	1
chrEMRSA15:1656685:T:A	putative oxygen-independent coproporphyrinogen III oxidase	NA	NA	0.0129946	1	-0.0174	1
chrEMRSA15:1656688:G:A	putative oxygen-independent coproporphyrinogen III oxidase	0	1.18873e-07	0.0247676	1	-0.122	1
chrEMRSA15:1656702:T:C	putative oxygen-independent coproporphyrinogen III oxidase	NA	NA	0.000182806	1	-3.39e-05	1
chrEMRSA15:1656705:G:A	putative oxygen-independent coproporphyrinogen III oxidase	NA	NA	-0.00236488	1	-0.0771	1
chrEMRSA15:1656722:A:T	putative oxygen-independent coproporphyrinogen III oxidase	NA	NA	0.000110319	1	0.0963	1
chrEMRSA15:1656725:A:G	putative oxygen-independent coproporphyrinogen III oxidase	NA	1	0.00679114	1	0.000855	1
chrEMRSA15:1656731:G:A	putative oxygen-independent coproporphyrinogen III oxidase	0.5332	1	0.0554751	1	-0.585	1
chrEMRSA15:1656737:C:G	putative oxygen-independent coproporphyrinogen III oxidase	0	1	-0.0123754	1	-0.00872	1
chrEMRSA15:1656737:C:A	putative oxygen-independent coproporphyrinogen III oxidase	NA	1	0.0861087	1	0.00259	1
chrEMRSA15:1656737:C:T	putative oxygen-independent coproporphyrinogen III oxidase	0	1	0.00558836	1	-0.319	1
chrEMRSA15:1656740:T:C	putative oxygen-independent coproporphyrinogen III oxidase	NA	NA	0.00528986	1	-0.0371	1
chrEMRSA15:1656753:T:A	putative oxygen-independent coproporphyrinogen III oxidase	0	1	0.00598419	1	-0.304	1
chrEMRSA15:1656770:A:T	putative oxygen-independent coproporphyrinogen III oxidase	NA	NA	0.00486247	1	-0.0226	1
chrEMRSA15:1656788:G:A	putative oxygen-independent coproporphyrinogen III oxidase	0	1	0.000125703	1	-0.0516	1
chrEMRSA15:1656794:C:T	putative oxygen-independent coproporphyrinogen III oxidase	NA	NA	0.00528986	1	-0.0371	1
chrEMRSA15:1656794:C:A	putative oxygen-independent coproporphyrinogen III oxidase	NA	1	-0.00887608	1	0.62	1
chrEMRSA15:1656809:A:T	putative oxygen-independent coproporphyrinogen III oxidase	NA	1	0.0343703	1	-0.0195	1
chrEMRSA15:1656821:A:G	putative oxygen-independent coproporphyrinogen III oxidase	NA	NA	0.0019542	1	-0.00956	1
chrEMRSA15:1656826:G:A	putative oxygen-independent coproporphyrinogen III oxidase	NA	NA	0.0175938	1	-0.186	1
chrEMRSA15:1656829:C:T	putative oxygen-independent coproporphyrinogen III oxidase	NA	NA	-0.00048136	1	-8.94e-05	1
chrEMRSA15:1656830:T:G	putative oxygen-independent coproporphyrinogen III oxidase	0	1	0.00504641	1	-0.0807	1
chrEMRSA15:1656833:A:G	putative oxygen-independent coproporphyrinogen III oxidase	NA	1	0.0343703	1	-0.0195	1
chrEMRSA15:1656834:C:T	putative oxygen-independent coproporphyrinogen III oxidase	NA	1	-7.70831e-05	1	0.00165	1
chrEMRSA15:1656840:T:C	putative oxygen-independent coproporphyrinogen III oxidase	NA	1	-0.000245728	1	0.0151	1
chrEMRSA15:1656842:A:G	putative oxygen-independent coproporphyrinogen III oxidase	0	1	0.00142913	1	-0.0236	1
chrEMRSA15:1656856:T:C	putative oxygen-independent coproporphyrinogen III oxidase	0	1	0.00247729	1	-0.341	1
chrEMRSA15:1656860:T:C	putative oxygen-independent coproporphyrinogen III oxidase	NA	NA	0.0127964	1	-0.0125	1
chrEMRSA15:1656861:T:C	putative oxygen-independent coproporphyrinogen III oxidase	0	1	0.00414955	1	-0.217	1
chrEMRSA15:1656865:G:A	putative oxygen-independent coproporphyrinogen III oxidase	0	1	0.00208743	1	-0.0128	1
chrEMRSA15:1656866:T:C	putative oxygen-independent coproporphyrinogen III oxidase	0	1	0.000961408	1	-0.0127	1
chrEMRSA15:1656874:A:G	putative oxygen-independent coproporphyrinogen III oxidase	NA	1	-0.000256798	1	0.00216	1
chrEMRSA15:1656875:C:T	putative oxygen-independent coproporphyrinogen III oxidase	NA	1	-0.000209855	1	0.00107	1
chrEMRSA15:1656887:A:G	putative oxygen-independent coproporphyrinogen III oxidase	NA	NA	-0.00236488	1	-0.0771	1
chrEMRSA15:1656897:T:A	putative oxygen-independent coproporphyrinogen III oxidase	NA	NA	-0.00452885	1	0.288	1
chrEMRSA15:1656905:T:G	putative oxygen-independent coproporphyrinogen III oxidase	NA	NA	0.0267792	1	-0.102	1
chrEMRSA15:1656907:C:T	putative oxygen-independent coproporphyrinogen III oxidase	7.401	6.94541e-06	-0.0561309	2.41907e-21	0.577	1.83241e-11
chrEMRSA15:1656912:T:A	putative oxygen-independent coproporphyrinogen III oxidase	NA	1	-0.000157008	1	0.00206	1
chrEMRSA15:1656916:C:T	putative oxygen-independent coproporphyrinogen III oxidase	0	1	0.0034887	1	-0.0355	1
chrEMRSA15:1656929:A:C	putative oxygen-independent coproporphyrinogen III oxidase	NA	NA	0.0267172	1	-0.0043	1
chrEMRSA15:1656931:T:C	putative oxygen-independent coproporphyrinogen III oxidase	NA	NA	0.0740522	1	0.167	1
chrEMRSA15:1656932:G:A	putative oxygen-independent coproporphyrinogen III oxidase	NA	1	-3.42116e-05	1	0.0278	1
chrEMRSA15:1656935:A:C	putative oxygen-independent coproporphyrinogen III oxidase	NA	NA	0.00107227	1	-0.000335	1
chrEMRSA15:1656938:A:T	putative oxygen-independent coproporphyrinogen III oxidase	NA	1	-0.000446261	1	0.0583	1
chrEMRSA15:1656940:C:G	putative oxygen-independent coproporphyrinogen III oxidase	NA	NA	0.00528986	1	-0.0371	1
chrEMRSA15:1656940:C:T	putative oxygen-independent coproporphyrinogen III oxidase	0	1	0.000276122	1	-0.00447	1
chrEMRSA15:1656944:A:T	putative oxygen-independent coproporphyrinogen III oxidase	NA	1	-5.40518e-05	1	9.68e-07	1
chrEMRSA15:1656953:C:T	putative oxygen-independent coproporphyrinogen III oxidase	NA	NA	0.00528986	1	-0.0371	1
chrEMRSA15:1656982:G:A	putative oxygen-independent coproporphyrinogen III oxidase	4	1	0.00953323	1	0.387	1
chrEMRSA15:1656983:C:T	putative oxygen-independent coproporphyrinogen III oxidase	0	1	0.032916	1	-0.731	1
chrEMRSA15:1656986:G:A	putative oxygen-independent coproporphyrinogen III oxidase	NA	NA	0.00528986	1	-0.0371	1
chrEMRSA15:1656992:T:C	putative oxygen-independent coproporphyrinogen III oxidase	NA	NA	0.0740522	1	0.167	1
chrEMRSA15:1656998:G:A	putative oxygen-independent coproporphyrinogen III oxidase	NA	NA	0.00528986	1	-0.0371	1
chrEMRSA15:1657004:T:C	putative oxygen-independent coproporphyrinogen III oxidase	NA	NA	0.00307833	1	-0.0833	1
chrEMRSA15:1657010:T:C	putative oxygen-independent coproporphyrinogen III oxidase	0	1	-0.0295356	1	0.000561	1
chrEMRSA15:1657013:G:T	putative oxygen-independent coproporphyrinogen III oxidase	0	1	-0.0234533	1	-0.0104	1
chrEMRSA15:1657013:G:A	putative oxygen-independent coproporphyrinogen III oxidase	0	1	0.0291168	1	-0.754	1
chrEMRSA15:1657016:T:C	putative oxygen-independent coproporphyrinogen III oxidase	NA	NA	0.000110319	1	0.0963	1
chrEMRSA15:1657028:C:T	putative oxygen-independent coproporphyrinogen III oxidase	NA	1	0.0396368	1	0.0338	1
chrEMRSA15:1657031:T:C	putative oxygen-independent coproporphyrinogen III oxidase	NA	NA	0.0175815	1	-0.174	1
chrEMRSA15:1657034:T:C	putative oxygen-independent coproporphyrinogen III oxidase	0	1	0.0154807	1	0.0146	1
chrEMRSA15:1657037:T:C	putative oxygen-independent coproporphyrinogen III oxidase	NA	1	-0.000163443	1	0.000986	1
chrEMRSA15:1657070:G:T	putative oxygen-independent coproporphyrinogen III oxidase	0	1	0.25748	0.205519	-0.816	1
chrEMRSA15:1657081:T:A	putative oxygen-independent coproporphyrinogen III oxidase	NA	NA	-0.00452885	1	0.288	1
chrEMRSA15:1657082:A:G	putative oxygen-independent coproporphyrinogen III oxidase	NA	NA	0.00974119	1	-0.0124	1
chrEMRSA15:1657085:C:T	putative oxygen-independent coproporphyrinogen III oxidase	NA	NA	0.000110319	1	0.0963	1
chrEMRSA15:1657088:G:A	putative oxygen-independent coproporphyrinogen III oxidase	NA	NA	0.0758649	1	0.0259	1
chrEMRSA15:1657088:G:T	putative oxygen-independent coproporphyrinogen III oxidase	NA	NA	0.00528986	1	-0.0371	1
chrEMRSA15:1657089:C:T	putative oxygen-independent coproporphyrinogen III oxidase	NA	NA	0.00653484	1	-0.087	1
chrEMRSA15:1657098:G:A	putative oxygen-independent coproporphyrinogen III oxidase	NA	NA	0.00528986	1	-0.0371	1
chrEMRSA15:1657111:G:T	putative oxygen-independent coproporphyrinogen III oxidase	NA	NA	0.0156159	1	-0.11	1
chrEMRSA15:1657111:G:A	putative oxygen-independent coproporphyrinogen III oxidase	NA	1	-0.00279948	1	0.00385	1
chrEMRSA15:1657112:T:A	putative oxygen-independent coproporphyrinogen III oxidase	NA	NA	0.00528986	1	-0.0371	1
chrEMRSA15:1657119:T:C	putative oxygen-independent coproporphyrinogen III oxidase	NA	NA	0.00974119	1	-0.0124	1
chrEMRSA15:1657127:T:C	putative oxygen-independent coproporphyrinogen III oxidase	NA	NA	0.00528986	1	-0.0371	1
chrEMRSA15:1657128:C:A	putative oxygen-independent coproporphyrinogen III oxidase	NA	NA	-0.000282272	1	-0.000392	1
chrEMRSA15:1657141:T:C	putative oxygen-independent coproporphyrinogen III oxidase	NA	NA	0.0130765	1	-0.00357	1
chrEMRSA15:1657150:G:A	putative oxygen-independent coproporphyrinogen III oxidase	NA	1	-3.3114e-05	1	0.000339	1
chrEMRSA15:1657151:G:A	putative oxygen-independent coproporphyrinogen III oxidase	0	1	0.00447857	1	-0.25	1
chrEMRSA15:1657154:C:T	putative oxygen-independent coproporphyrinogen III oxidase	3.167	1	-0.00704976	1	0.33	1
chrEMRSA15:1657159:G:C	putative oxygen-independent coproporphyrinogen III oxidase	NA	1	-0.00280684	1	0.153	1
chrEMRSA15:1657159:G:A	putative oxygen-independent coproporphyrinogen III oxidase	NA	1	-0.000218349	1	0.000407	1
chrEMRSA15:1657160:T:A	putative oxygen-independent coproporphyrinogen III oxidase	NA	NA	0.00867804	1	-0.000429	1
chrEMRSA15:1657160:T:G	putative oxygen-independent coproporphyrinogen III oxidase	NA	NA	0	1	NA	NA
chrEMRSA15:1657166:A:G	putative oxygen-independent coproporphyrinogen III oxidase	0	1	0.257057	0.21045	-0.812	1
chrEMRSA15:1657178:C:T	putative oxygen-independent coproporphyrinogen III oxidase	NA	1	-0.000158708	1	0.000241	1
chrEMRSA15:1657180:T:C	putative oxygen-independent coproporphyrinogen III oxidase	0.1462	1	0.00011529	1	-0.00101	1
chrEMRSA15:1657181:G:A	putative oxygen-independent coproporphyrinogen III oxidase	NA	NA	0.0267172	1	-0.0043	1
chrEMRSA15:1657182:G:T	putative oxygen-independent coproporphyrinogen III oxidase	NA	1	-0.00020851	1	0.000802	1
chrEMRSA15:1657185:A:T	putative oxygen-independent coproporphyrinogen III oxidase	0	1	0.17229	1	-0.721	1
chrEMRSA15:1657185:A:C	putative oxygen-independent coproporphyrinogen III oxidase	NA	NA	0.0127397	1	-0.014	1
chrEMRSA15:1657185:A:G	putative oxygen-independent coproporphyrinogen III oxidase	NA	NA	0	1	NA	NA
chrEMRSA15:1657191:T:A	putative oxygen-independent coproporphyrinogen III oxidase	0	1	-0.0295356	1	0.000561	1
chrEMRSA15:1657192:T:C	putative oxygen-independent coproporphyrinogen III oxidase	NA	1	-0.000179528	1	0.000157	1
chrEMRSA15:1657193:C:T	putative oxygen-independent coproporphyrinogen III oxidase	NA	NA	0.00528986	1	-0.0371	1
chrEMRSA15:1657202:G:T	putative oxygen-independent coproporphyrinogen III oxidase	0	1	0.25748	0.205519	-0.816	1
chrEMRSA15:1657202:G:A	putative oxygen-independent coproporphyrinogen III oxidase	NA	NA	0	1	NA	NA
chrEMRSA15:1657203:G:A	putative oxygen-independent coproporphyrinogen III oxidase	0	1	-0.000584336	1	-0.0146	1
chrEMRSA15:1657206:G:A	putative oxygen-independent coproporphyrinogen III oxidase	0	1	0.00387086	1	-0.0158	1
chrEMRSA15:1657207:T:C	putative oxygen-independent coproporphyrinogen III oxidase	0	1	0.00202713	1	-0.0342	1
chrEMRSA15:1657211:C:T	putative oxygen-independent coproporphyrinogen III oxidase	NA	1	-2.90956e-05	1	1.04e-06	1
chrEMRSA15:1657220:T:G	putative oxygen-independent coproporphyrinogen III oxidase	0.2251	1	0.00644514	1	-0.0213	1
chrEMRSA15:1657223:T:A	putative oxygen-independent coproporphyrinogen III oxidase	NA	NA	0.00974119	1	-0.0124	1
chrEMRSA15:1657227:G:A	putative oxygen-independent coproporphyrinogen III oxidase	0	1	0.0012874	1	-0.172	1
chrEMRSA15:1657249:G:A	putative oxygen-independent coproporphyrinogen III oxidase	0.6274	1	0.00211872	1	-0.0411	1
chrEMRSA15:1657253:A:G	putative oxygen-independent coproporphyrinogen III oxidase	NA	NA	0.0267792	1	-0.102	1
chrEMRSA15:1657255:T:G	putative oxygen-independent coproporphyrinogen III oxidase	NA	NA	0.00845444	1	-0.0112	1
chrEMRSA15:1657318:T:C	putative oxygen-independent coproporphyrinogen III oxidase	0	1	0.00707237	1	-0.00843	1
chrEMRSA15:1657326:C:G	putative oxygen-independent coproporphyrinogen III oxidase	0	1	0.00250622	1	-0.161	1
chrEMRSA15:1657334:C:T	putative oxygen-independent coproporphyrinogen III oxidase	NA	NA	0.0267792	1	-0.102	1
chrEMRSA15:1657350:C:A		NA	1	2.47342e-05	1	0.00012	1
chrEMRSA15:1657351:G:T		NA	1	-6.24388e-05	1	0.00377	1
chrEMRSA15:1657351:G:A		NA	NA	0.00528986	1	-0.0371	1
chrEMRSA15:1657363:G:T		0.2251	1	0.00644514	1	-0.0213	1
chrEMRSA15:1657374:C:T		NA	1	0.0385328	1	-0.0141	1
chrEMRSA15:1657379:A:G		NA	1	-0.000102653	1	0.00372	1
chrEMRSA15:1657380:C:T		NA	NA	0.0811589	1	0.111	1
chrEMRSA15:1657380:C:G		NA	NA	0	1	NA	NA
chrEMRSA15:1657384:C:T		NA	NA	0.0192881	1	-0.368	1
chrEMRSA15:1657388:T:C		NA	NA	0.0093609	1	-0.121	1
chrEMRSA15:1657390:G:A		0	1	0.00148702	1	-0.125	1
chrEMRSA15:1657400:T:A		NA	NA	0.0925957	1	0.0413	1
chrEMRSA15:1657401:A:G		0	1	0.0291168	1	-0.754	1
chrEMRSA15:1657414:T:A		NA	NA	0.00528986	1	-0.0371	1
chrEMRSA15:1657424:C:T		NA	1	-0.000218263	1	0.00435	1
chrEMRSA15:1657436:G:A		NA	NA	0.0267172	1	-0.0043	1
chrEMRSA15:1657437:A:G		0.5332	1	0.0533635	1	-0.573	1
chrEMRSA15:1657446:T:A		0	1	0.013831	1	-0.103	1
chrEMRSA15:1657452:G:A		NA	NA	0.000110319	1	0.0963	1
chrEMRSA15:1657458:T:C		NA	1	0.0385328	1	-0.0141	1
chrEMRSA15:1657461:T:A		NA	NA	-0.00236488	1	-0.0771	1
chrEMRSA15:1657462:A:G		0.8472	1	-0.00139119	1	0.00215	1
chrEMRSA15:1657462:A:T		NA	NA	0	1	NA	NA
chrEMRSA15:1657471:A:T		0.409	1	0.00119988	1	0.0148	1
chrEMRSA15:1657472:A:C		0.4889	1	-0.000592585	1	0.0218	1
chrEMRSA15:1657472:A:G		1.75	1	-0.00335544	1	0.0467	1
chrEMRSA15:1657472:A:T		NA	NA	0	1	NA	NA
chrEMRSA15:1657473:A:T		0.3182	0.00497681	-0.000141363	1	0.0201	1
chrEMRSA15:1657473:A:G		NA	NA	0	1	NA	NA
chrEMRSA15:1657475:G:A		NA	NA	0.00528986	1	-0.0371	1
chrEMRSA15:1657478:A:T		0.5619	1	-0.00391964	1	-0.00182	1
chrEMRSA15:1657478:A:G		NA	NA	0.00172062	1	-0.000656	1
chrEMRSA15:1657479:A:G		0	1	0.00640718	1	-0.498	1
chrEMRSA15:1657480:G:T		NA	NA	0.000803225	1	-0.000158	1
chrEMRSA15:1657481:A:T		NA	NA	0.000803225	1	-0.000158	1
chrEMRSA15:1657483:G:A		NA	NA	0.0396368	1	-0.00359	1
chrEMRSA15:1657489:A:G		NA	1	-7.12084e-05	1	0.000434	1
chrEMRSA15:1657506:A:T		NA	NA	0.0279794	1	-0.164	1
chrEMRSA15:1657508:C:T		NA	NA	0.00377697	1	-0.000827	1
chrEMRSA15:1657510:A:T		NA	NA	0.0267072	1	-0.182	1
chrEMRSA15:1657521:A:G		NA	1	-0.000103853	1	0.000694	1
chrEMRSA15:1657533:C:A		0	1	0.000740774	1	-0.0157	1
chrEMRSA15:1657548:C:T		NA	1.16453e-06	-0.0170235	1	0.936	1
chrEMRSA15:1657549:A:G		NA	NA	0.0740522	1	0.167	1
chrEMRSA15:1657550:G:A		NA	NA	0.000416558	1	-7.43e-05	1
chrEMRSA15:1657552:G:T		3.096	1	-0.0197544	1	0.0284	1
chrEMRSA15:1657552:G:A		NA	NA	0.00528986	1	-0.0371	1
chrEMRSA15:1657552:G:C		NA	NA	0	1	NA	NA
chrEMRSA15:1657560:G:A		0	1	0.00245972	1	-0.0967	1
chrEMRSA15:1657562:A:C		1.348	1	-0.00934254	1	-0.0115	1
chrEMRSA15:1657562:A:G		NA	NA	0	1	NA	NA
chrEMRSA15:1657564:T:A		2.627	1	-0.00876383	1	0.02	1
chrEMRSA15:1657565:T:A		NA	NA	0.00528986	1	-0.0371	1
chrEMRSA15:1657573:G:A		2.297	1	-0.0188218	1	0.0169	1
chrEMRSA15:1657573:G:T		NA	NA	0	1	NA	NA
chrEMRSA15:1657577:tacatgagttaaactcatgcataa:t		NA	NA	0.00528986	1	-0.0371	1
chrEMRSA15:1657586:T:A		1.088	1	-0.0129187	1	0.0126	1
chrEMRSA15:1657586:T:G		NA	NA	0	1	NA	NA
chrEMRSA15:1657589:A:T		NA	NA	0.00471874	1	-0.235	1
chrEMRSA15:1657590:C:T		NA	1	0.0385328	1	-0.0141	1
chrEMRSA15:1657591:T:A		NA	NA	0.0186162	1	-0.111	1
chrEMRSA15:1657592:C:A		NA	1	-0.00139672	1	0.00321	1
chrEMRSA15:1657595:G:A		NA	1	-0.000322346	1	0.00421	1
chrEMRSA15:1657605:G:A		NA	1	-0.0101432	1	0.579	1
chrEMRSA15:1657606:T:A		0	1	0.00193737	1	-0.198	1
chrEMRSA15:1657611:C:T		3.167	1	-0.00704976	1	0.33	1
chrEMRSA15:1657617:T:C		NA	1	-0.000129172	1	4.45e-06	1
chrEMRSA15:1657626:C:T		0.4955	1	-0.00287389	1	0.0713	1
chrEMRSA15:1657627:A:G		0.4907	1	0.000829963	1	0.000854	1
chrEMRSA15:1657627:A:C		NA	NA	0	1	NA	NA
chrEMRSA15:1657627:A:T		NA	NA	0	1	NA	NA
chrEMRSA15:1657642:T:G		0	1	0.00261661	1	-0.0229	1
chrEMRSA15:1657643:C:T		0.3835	1	0.00384505	1	-0.0296	1
chrEMRSA15:1657645:T:C		0.05252	1	0.00167667	1	-0.0178	1
chrEMRSA15:1657649:ac:a		NA	NA	0.00119935	1	-0.108	1
chrEMRSA15:1657656:C:T		NA	1	-0.00143142	1	0.135	1
chrEMRSA15:1657657:T:C		1.487	1	-0.00274971	1	0.0182	1
chrEMRSA15:1657658:T:C		NA	NA	0.00580466	1	0.11	1
chrEMRSA15:1657662:C:T		NA	NA	0.00356113	1	-0.000758	1
chrEMRSA15:1657664:T:C		0	1	0.00517222	1	-0.00298	1
chrEMRSA15:1657668:T:C		1.635	1	-0.0139868	1	0.0134	1
chrEMRSA15:1657668:T:A		0	1	0.00491114	1	-0.0807	1
chrEMRSA15:1657670:T:A		0	1	0.00159461	1	-0.0181	1
chrEMRSA15:1657672:A:G		NA	NA	0.000328226	1	-0.00286	1
chrEMRSA15:1657673:G:C		1.593	1	-0.00136981	1	0.00692	1
chrEMRSA15:1657680:T:A		NA	1	-0.00702461	1	0.322	1
chrEMRSA15:1657682:T:C		0.3616	1	0.00378163	1	-0.0644	1
chrEMRSA15:1657682:T:A		0	1	0.00207281	1	-0.0231	1
chrEMRSA15:1657682:T:G		NA	NA	0	1	NA	NA
chrEMRSA15:1657685:T:C		0.1135	1	0.00686652	1	-0.0805	1
chrEMRSA15:1657685:T:A		NA	NA	0.00129787	1	-0.116	1
chrEMRSA15:1657686:C:A		0	1	0.000843838	1	-0.0304	1
chrEMRSA15:1657689:C:T		0	1	0.00758738	1	-0.0074	1
chrEMRSA15:1657694:T:A		0.7222	1	0.000374587	1	0.00264	1
chrEMRSA15:1657694:T:G		0.4701	1	-0.0067364	1	-0.0351	1
chrEMRSA15:1657694:T:C		NA	NA	0	1	NA	NA
chrEMRSA15:1657697:T:A		NA	1	-0.0126104	1	0.396	1
chrEMRSA15:1657698:tg:t		NA	1	3.86336e-05	1	0.00011	1
chrEMRSA15:1657702:G:C		NA	1	-0.000339502	1	0.00012	1
chrEMRSA15:1657705:c:cACA		NA	8.21996e-29	0.00212257	1	0.00147	1
chrEMRSA15:1657705:c:cCA		0.7112	1	-0.000573756	1	0.00805	1
chrEMRSA15:1657705:c:cAT		0	1	0.00142809	1	-0.0116	1
chrEMRSA15:1657705:c:cATA		NA	NA	-5.60434e-05	1	-0.000135	1
chrEMRSA15:1657705:c:cA		NA	NA	-0.00139071	1	-0.00028	1
chrEMRSA15:1657707:G:A		NA	NA	-0.00050833	1	-0.000408	1
chrEMRSA15:1657707:G:C		NA	NA	-4.93903e-05	1	-0.000255	1
chrEMRSA15:1657707:g:gC		0.4831	1	-0.0191307	1	0.00844	1
chrEMRSA15:1657707:g:gCC		NA	NA	-0.00050833	1	-0.000408	1
chrEMRSA15:1657713:C:T		0.46	3.16986e-05	0.0123808	1	-0.0332	1
chrEMRSA15:1657713:C:G		NA	NA	0	1	NA	NA
chrEMRSA15:1657714:T:C		1.115	1	0.000524951	1	0.00222	1
chrEMRSA15:1657714:T:A		NA	NA	0	1	NA	NA
chrEMRSA15:1657720:G:A		NA	1	-0.0156391	1	0.0178	1
chrEMRSA15:1657721:C:T		0.4003	1	-0.00163886	1	0.00865	1
chrEMRSA15:1657722:C:T		0	1	-0.000150752	1	-9.7e-05	1
chrEMRSA15:1657730:T:A		NA	NA	3.42653e-05	1	-1.46e-05	1
chrEMRSA15:1657733:c:cTT		NA	1	-0.0218792	1	0.0102	1
chrEMRSA15:1657733:c:cT		1.693	1	-0.00553626	1	0.036	1
chrEMRSA15:1657734:T:A		0	1	0.00631965	1	-0.152	1
chrEMRSA15:1657737:T:A		1.797	1	-0.00901173	1	0.0376	1
chrEMRSA15:1657738:C:T		0	0.0187695	0.00765702	1	-0.00489	1
chrEMRSA15:1657739:G:A		0	1	0.00294474	1	-0.0445	1
chrEMRSA15:1657749:G:A		0.7134	1	0.00318242	1	0.00545	1
chrEMRSA15:1657749:G:C		4.259	1	-0.00545585	1	0.468	1
chrEMRSA15:1657749:G:T		0	1	-0.000137475	1	-0.0222	1
chrEMRSA15:1657751:G:A		0.1257	1	0.0102893	1	-0.0925	1
chrEMRSA15:1657757:G:A		NA	NA	-0.000833685	1	-0.000386	1
chrEMRSA15:1657757:gcc:gc		0	1	0.00536329	1	-0.157	1
chrEMRSA15:1657757:gcc:g		NA	NA	0	1	NA	NA
chrEMRSA15:1657757:gcc:gCcc		NA	NA	0	1	NA	NA
chrEMRSA15:1657758:C:T		2.762	1	-0.00052359	1	0.00319	1
chrEMRSA15:1657760:c:cA		0.1275	1	0.00570897	1	-0.0414	1
chrEMRSA15:1657760:c:cCG		NA	NA	0	1	NA	NA
chrEMRSA15:1657760:c:cT		0	1	0.000284663	1	-0.00504	1
chrEMRSA15:1657761:C:A		1.222	1	-0.000289074	1	-0.0151	1
chrEMRSA15:1657762:A:T		4	1	-0.00683666	1	0.0459	1
chrEMRSA15:1657762:A:G		NA	NA	0	1	NA	NA
chrEMRSA15:1657762:A:C		NA	NA	0	1	NA	NA
chrEMRSA15:1657762:a:aT		0.7811	1	0.00304458	1	-0.0145	1
chrEMRSA15:1657769:C:T		NA	1	-0.00143142	1	0.135	1
chrEMRSA15:1657771:T:C		0	1	0.000148546	1	-0.00973	1
chrEMRSA15:1657772:G:T		NA	NA	0.00528986	1	-0.0371	1
chrEMRSA15:1657781:T:A		3.383	1	-0.00739121	1	0.000732	1
chrEMRSA15:1657781:T:C		0	1	0.000801704	1	-0.0511	1
chrEMRSA15:1657782:gtaagctgacttttcgtcagcttctatgttggggccccattgtta:g		NA	1	-0.0001922	1	0.00249	1
chrEMRSA15:1657783:T:A		1.2	1	0.0046584	1	-0.11	1
chrEMRSA15:1657783:T:C		NA	NA	0	1	NA	NA
chrEMRSA15:1657794:T:A		0	1	0.00320597	1	-0.136	1
chrEMRSA15:1657795:T:A		0.1461	1	0.0350183	1	-0.189	0.532881
chrEMRSA15:1657795:T:C		0	1	0.00638016	1	-0.162	1
chrEMRSA15:1657796:C:G		1.574	1	0.00228867	1	-0.107	1
chrEMRSA15:1657796:C:T		NA	NA	0	1	NA	NA
chrEMRSA15:1657798:T:C		0	1	0.00503063	1	-0.153	1
chrEMRSA15:1657799:C:T		0.1882	1	0.0253755	1	-0.127	1
chrEMRSA15:1657801:G:A		NA	1	-0.0194719	1	0.796	1
chrEMRSA15:1657802:C:T		0	1	0.00433229	1	-0.00538	1
chrEMRSA15:1657807:A:T		1.264	1	0.0013381	1	-0.0293	1
chrEMRSA15:1657807:A:G		0.7669	1	-0.00188249	1	-0.00241	1
chrEMRSA15:1657807:A:C		NA	NA	0	1	NA	NA
chrEMRSA15:1657809:G:A		NA	1	-0.0149297	0.252118	0.982	2.24268e-06
chrEMRSA15:1657810:T:G		NA	1	-5.10595e-05	1	3.63e-05	1
chrEMRSA15:1657811:tg:t		0.6388	1	0.000505005	1	-0.00493	1
chrEMRSA15:1657816:C:T		0	1	0.00213152	1	-0.0542	1
chrEMRSA15:1657819:C:T		NA	1	-3.75497e-05	1	0.000783	1
chrEMRSA15:1657820:A:G		NA	NA	0.00119935	1	-0.108	1
chrEMRSA15:1657823:G:A		NA	1	-3.74726e-05	1	0.000515	1
chrEMRSA15:1657825:T:C		NA	NA	0.00119935	1	-0.108	1
chrEMRSA15:1657826:A:G		NA	1	-3.74726e-05	1	0.000515	1
chrEMRSA15:1657831:C:T		NA	1	-0.000220238	1	0.000748	1
chrEMRSA15:1657833:C:T		NA	1	-0.0194608	1	0.918	1
chrEMRSA15:1657834:A:T		NA	NA	-0.00139071	1	-0.00028	1
chrEMRSA15:1657834:a:aT		0.02679	2.93273e-15	0.0537718	1	-0.0209	1
chrEMRSA15:1657837:T:C		NA	1	0.037888	1	-0.00119	1
chrEMRSA15:1657838:T:C		NA	1	-0.000231237	1	0.00757	1
chrEMRSA15:1657841:C:A		NA	NA	0.00119935	1	-0.108	1
chrEMRSA15:1657844:T:G		NA	NA	0.0506682	1	-0.0488	1
chrEMRSA15:1657848:G:A		NA	NA	0.00249475	1	0.0065	1
chrEMRSA15:1657851:G:T		NA	NA	0.00486247	1	-0.0226	1
chrEMRSA15:1657852:G:A		4.256	2.12015e-06	0.0707094	1	-0.718	1
chrEMRSA15:1657853:C:T		NA	NA	0.00774515	1	-0.0103	1
chrEMRSA15:1657857:C:G		NA	NA	0.0019542	1	-0.00956	1
chrEMRSA15:1657865:C:T		NA	NA	0.00567022	1	-0.00683	1
chrEMRSA15:1657868:T:C		NA	NA	0.0019542	1	-0.00956	1
chrEMRSA15:1657888:T:A		NA	NA	-0.00119254	1	-0.0136	1
chrEMRSA15:1657899:C:T		NA	1	-0.000137335	1	8.24e-05	1
chrEMRSA15:1657904:T:G		0	1	0.0255879	1	-0.0122	1
chrEMRSA15:1657915:A:G		NA	1	6.45029e-06	1	0.00309	1
chrEMRSA15:1657925:A:G		NA	NA	-0.0148152	1	0.275	1
chrEMRSA15:1657928:C:T		0	5.65324e-15	0.00985422	1	-0.0245	1
chrEMRSA15:1657932:G:A		0	1	-8.09317e-05	1	-0.0126	1
chrEMRSA15:1657932:G:T		NA	NA	0.00119935	1	-0.108	1
chrEMRSA15:1657934:A:T		0	1	0.0154807	1	0.0146	1
chrEMRSA15:1657936:A:G		0	1	0.000596651	1	-0.053	1
chrEMRSA15:1657940:T:C		NA	NA	0.0129946	1	-0.0174	1
chrEMRSA15:1657941:T:A		1.246	1	-0.000861591	1	0.0299	1
chrEMRSA15:1657941:T:C		NA	NA	0	1	NA	NA
chrEMRSA15:1657942:A:G		1.095	1	-0.000428593	1	0.012	1
chrEMRSA15:1657945:A:T		1.558	1	0.0144561	1	0.000969	1
chrEMRSA15:1657946:G:A		0.4388	1	0.0301925	1	-0.137	1
chrEMRSA15:1657947:att:at		NA	1	0.0207114	1	0.0556	1
chrEMRSA15:1657947:att:a		NA	NA	0	1	NA	NA
chrEMRSA15:1657948:t:tTGA		NA	NA	-0.000683766	1	-0.000279	1
chrEMRSA15:1657952:tta:t		NA	1	0.0362595	1	0.0107	1
chrEMRSA15:1657953:T:A		0.02679	2.93273e-15	0.0471975	1	-0.00648	1
chrEMRSA15:1657953:T:C		NA	NA	0.00193301	1	-0.000305	1
chrEMRSA15:1657954:A:T		0.09217	1	0.00913377	1	-0.51	0.00128916
chrEMRSA15:1657954:A:G		0	1	0.0025477	1	-0.0589	1
chrEMRSA15:1657954:A:C		NA	NA	-0.00236488	1	-0.0771	1
chrEMRSA15:1657957:aac:a		0	1	0.00665394	1	-0.0781	1
chrEMRSA15:1657958:ac:a		3.501	1	-0.0177758	1	0.0682	1
chrEMRSA15:1657959:C:A		0.3207	1	0.0164687	1	-0.0537	1
chrEMRSA15:1657959:C:G		NA	NA	0	1	NA	NA
chrEMRSA15:1657959:C:T		NA	NA	0	1	NA	NA
chrEMRSA15:1657966:G:A	lepA	0	1	0.00161292	1	-0.0134	1
chrEMRSA15:1657966:G:T	lepA	NA	NA	0	1	NA	NA
chrEMRSA15:1657972:C:A	lepA	NA	1	-0.0131614	1	0.919	1
chrEMRSA15:1657973:a:aT	lepA	NA	1	-0.0131614	1	0.919	1
chrEMRSA15:1657978:C:T	lepA	NA	NA	-0.00119254	1	-0.0136	1
chrEMRSA15:1657981:C:T	lepA	0	1	0.232368	0.977793	-0.79	1
chrEMRSA15:1657987:C:T	lepA	0.3158	1	0.0717135	1	-0.257	1
chrEMRSA15:1657990:G:A	lepA	NA	NA	0.0267792	1	-0.102	1
chrEMRSA15:1657994:G:A	lepA	NA	1	-0.00390054	1	0.0494	1
chrEMRSA15:1657999:C:T	lepA	0	1	0.00317221	1	-5.11e-07	1
chrEMRSA15:1658023:T:C	lepA	NA	1	-0.00030298	1	0.000454	1
chrEMRSA15:1658029:C:A	lepA	NA	1	-0.000118796	1	0.00334	1
chrEMRSA15:1658032:C:T	lepA	NA	1	-0.000197416	1	1.82e-07	1
chrEMRSA15:1658044:T:C	lepA	NA	1	-0.000228057	1	0.000847	1
chrEMRSA15:1658047:T:G	lepA	NA	NA	0.000786567	1	-2.77e-05	1
chrEMRSA15:1658048:T:A	lepA	NA	1	-0.0131614	1	0.919	1
chrEMRSA15:1658062:T:C	lepA	0	1	0.000191852	1	-0.223	1
chrEMRSA15:1658074:A:G	lepA	0	1	0.00542636	1	-0.246	1
chrEMRSA15:1658110:G:A	lepA	0.1578	1	0.0284594	1	0.00189	1
chrEMRSA15:1658140:C:T	lepA	NA	NA	0.080345	1	-0.0489	1
chrEMRSA15:1658167:C:T	lepA	NA	NA	0.0267792	1	-0.102	1
chrEMRSA15:1658172:C:A	lepA	0	1	0.0016212	1	-0.0466	1
chrEMRSA15:1658176:T:C	lepA	NA	NA	0.0743162	1	0.0831	1
chrEMRSA15:1658194:T:C	lepA	NA	1	-0.000402226	1	0.000679	1
chrEMRSA15:1658203:C:G	lepA	NA	NA	-0.00119254	1	-0.0136	1
chrEMRSA15:1658212:T:C	lepA	NA	1	-0.000363429	1	0.00032	1
chrEMRSA15:1658242:C:T	lepA	0	1	0.25748	0.205519	-0.816	1
chrEMRSA15:1658257:A:G	lepA	NA	NA	0.0267792	1	-0.102	1
chrEMRSA15:1658257:A:T	lepA	NA	0.263741	-0.0154209	1	0.999	0.00898302
chrEMRSA15:1658263:G:A	lepA	NA	1	0.0362595	1	0.0107	1
chrEMRSA15:1658267:C:G	lepA	0	1	-0.000520446	1	-0.0943	1
chrEMRSA15:1658269:T:C	lepA	NA	1	-0.0132335	1	0.824	1
chrEMRSA15:1658272:C:A	lepA	0.8139	1	0.0235515	1	8.47e-05	1
chrEMRSA15:1658272:C:G	lepA	NA	NA	0	1	NA	NA
chrEMRSA15:1658272:C:T	lepA	NA	NA	0	1	NA	NA
chrEMRSA15:1658274:C:T	lepA	NA	1	-0.00025495	1	0.0239	1
chrEMRSA15:1658287:A:G	lepA	NA	NA	0.00396707	1	-0.0191	1
chrEMRSA15:1658290:A:G	lepA	0.894	1	0.0184786	1	-0.0388	1
chrEMRSA15:1658290:A:T	lepA	NA	NA	0	1	NA	NA
chrEMRSA15:1658290:A:C	lepA	NA	NA	0	1	NA	NA
chrEMRSA15:1658293:T:C	lepA	0	1	-4.36368e-05	1	-0.00875	1
chrEMRSA15:1658311:G:C	lepA	NA	NA	0.0846927	1	-0.0702	1
chrEMRSA15:1658311:G:A	lepA	0.5332	1	0.0330645	1	-0.596	1
chrEMRSA15:1658314:T:C	lepA	NA	NA	0.00528986	1	-0.0371	1
chrEMRSA15:1658319:T:C	lepA	0	1	0.00202001	1	-0.0567	1
chrEMRSA15:1658341:T:C	lepA	NA	NA	0.0845194	1	-0.0663	1
chrEMRSA15:1658362:T:C	lepA	0	1	0.00213359	1	-0.0239	1
chrEMRSA15:1658368:A:G	lepA	NA	NA	0.0609038	1	-0.053	1
chrEMRSA15:1658419:T:C	lepA	0	1	0.00295481	1	-0.0256	1
chrEMRSA15:1658440:A:T	lepA	NA	NA	0.00528986	1	-0.0371	1
chrEMRSA15:1658458:G:A	lepA	NA	1	-0.000113486	1	0.00104	1
chrEMRSA15:1658506:T:A	lepA	NA	NA	0.00321423	1	-0.031	1
chrEMRSA15:1658509:A:C	lepA	NA	1	0.0362595	1	0.0107	1
chrEMRSA15:1658512:G:T	lepA	0.2666	1	0.100571	1	-0.149	1
chrEMRSA15:1658512:G:C	lepA	NA	1	-0.00105014	1	0.00478	1
chrEMRSA15:1658524:T:G	lepA	NA	NA	-0.00236488	1	-0.0771	1
chrEMRSA15:1658528:A:G	lepA	0	1	0.00229631	1	-0.204	1
chrEMRSA15:1658542:T:A	lepA	0	1	0.189213	1	-0.767	1
chrEMRSA15:1658552:G:A	lepA	NA	1	-0.00146862	1	0.00348	1
chrEMRSA15:1658555:T:C	lepA	NA	1	-0.00599546	1	0.362	1
chrEMRSA15:1658557:A:G	lepA	NA	NA	0.0267792	1	-0.102	1
chrEMRSA15:1658557:A:C	lepA	NA	NA	0	1	NA	NA
chrEMRSA15:1658557:A:T	lepA	NA	NA	0	1	NA	NA
chrEMRSA15:1658565:T:C	lepA	0	1	-0.0020627	1	-1.97e-05	1
chrEMRSA15:1658569:A:G	lepA	NA	NA	0.00528986	1	-0.0371	1
chrEMRSA15:1658572:T:C	lepA	NA	1	-8.20296e-05	1	0.00072	1
chrEMRSA15:1658580:G:A	lepA	NA	1	-3.40167e-05	1	0.000113	1
chrEMRSA15:1658581:A:G	lepA	NA	NA	0.0267792	1	-0.102	1
chrEMRSA15:1658586:G:A	lepA	0	1	0.00159393	1	-0.0247	1
chrEMRSA15:1658599:G:A	lepA	NA	NA	0.02703	1	-0.0837	1
chrEMRSA15:1658621:C:G	lepA	0	1	-0.000497082	1	-0.147	1
chrEMRSA15:1658623:G:A	lepA	NA	NA	0.00321423	1	-0.031	1
chrEMRSA15:1658629:T:C	lepA	0	1	0.000961408	1	-0.0127	1
chrEMRSA15:1658634:T:C	lepA	0	1	-0.0149876	1	-0.0255	1
chrEMRSA15:1658656:T:C	lepA	NA	NA	0.00528986	1	-0.0371	1
chrEMRSA15:1658659:G:A	lepA	0	1	-0.0148522	1	-0.029	1
chrEMRSA15:1658659:G:T	lepA	0.5332	1	0.0520313	1	-0.582	1
chrEMRSA15:1658677:A:G	lepA	0.3207	1	0.0867285	1	-0.081	1
chrEMRSA15:1658677:A:T	lepA	NA	NA	0.000446338	1	-6.77e-05	1
chrEMRSA15:1658679:C:T	lepA	NA	NA	0.00604639	1	-0.00301	1
chrEMRSA15:1658707:T:A	lepA	NA	NA	0.00486247	1	-0.0226	1
chrEMRSA15:1658724:T:C	lepA	NA	1	3.77845e-05	1	9.27e-07	1
chrEMRSA15:1658767:T:C	lepA	0	1	0.0545845	1	-0.727	1
chrEMRSA15:1658776:C:T	lepA	NA	NA	0.00528986	1	-0.0371	1
chrEMRSA15:1658779:A:G	lepA	0	1	0.0477813	1	-0.0361	1
chrEMRSA15:1658788:T:C	lepA	NA	NA	0.0725703	1	0.0371	1
chrEMRSA15:1658845:G:A	lepA	0	1	0.00573525	1	-0.0164	1
chrEMRSA15:1658854:T:C	lepA	NA	NA	0.0981251	1	-0.0166	1
chrEMRSA15:1658866:G:A	lepA	0	1	0.0115979	1	-0.00429	1
chrEMRSA15:1658867:C:A	lepA	0	1	0.000125703	1	-0.0516	1
chrEMRSA15:1658904:A:G	lepA	NA	NA	0.0185572	1	-0.0759	1
chrEMRSA15:1658905:T:C	lepA	0.2924	1	5.94523e-05	1	-0.00757	1
chrEMRSA15:1658906:G:A	lepA	NA	1	-0.0001885	1	0.001	1
chrEMRSA15:1658917:A:G	lepA	0	1	0.0100887	1	-0.555	1
chrEMRSA15:1658935:G:A	lepA	NA	NA	0.00119935	1	-0.108	1
chrEMRSA15:1658938:T:G	lepA	0	1	0.0712519	1	-0.731	1
chrEMRSA15:1658956:A:G	lepA	NA	1	-0.000155359	1	0.00285	1
chrEMRSA15:1658986:A:G	lepA	NA	NA	0.02703	1	-0.0837	1
chrEMRSA15:1659019:T:A	lepA	NA	NA	0.0185572	1	-0.0759	1
chrEMRSA15:1659019:T:C	lepA	0	5.65324e-15	0.0126879	0.105317	-0.2	1
chrEMRSA15:1659021:G:A	lepA	NA	1	-0.00254616	1	3.68e-05	1
chrEMRSA15:1659025:C:T	lepA	0	1	0.0444042	1	-0.154	1
chrEMRSA15:1659028:C:T	lepA	NA	NA	0.00486247	1	-0.0226	1
chrEMRSA15:1659048:C:T	lepA	NA	1	-0.000339502	1	0.00012	1
chrEMRSA15:1659055:T:C	lepA	NA	0.0242775	-0.0138968	1	0.962	0.614238
chrEMRSA15:1659060:C:T	lepA	NA	NA	-0.000683766	1	-0.000279	1
chrEMRSA15:1659070:A:T	lepA	NA	NA	0.00528986	1	-0.0371	1
chrEMRSA15:1659076:G:C	lepA	NA	1	0.0306146	1	0.0512	1
chrEMRSA15:1659092:T:A	lepA	0.25	1	0.00336546	1	-0.399	1
chrEMRSA15:1659097:C:T	lepA	0	1	0.25748	0.205519	-0.816	1
chrEMRSA15:1659100:G:A	lepA	0.1019	1	0.00479709	1	-0.0866	1
chrEMRSA15:1659101:G:A	lepA	0	1	0.00263986	1	-0.11	1
chrEMRSA15:1659103:T:G	lepA	0	1	0.00295481	1	-0.0256	1
chrEMRSA15:1659118:T:C	lepA	0	1	-0.0213634	1	-0.0116	1
chrEMRSA15:1659140:A:C	lepA	NA	1	-7.33051e-05	1	0.000112	1
chrEMRSA15:1659142:C:T	lepA	NA	1	-0.0158798	1	0.999	0.00115564
chrEMRSA15:1659172:T:A	lepA	0	1	0.0746116	1	0.0211	1
chrEMRSA15:1659178:C:T	lepA	0	1	0.0437265	1	-0.721	1
chrEMRSA15:1659186:G:A	lepA	NA	NA	0.00845444	1	-0.0112	1
chrEMRSA15:1659188:G:A	lepA	0	1	0.000625561	1	-0.0125	1
chrEMRSA15:1659199:G:A	lepA	0	1	0.00370625	1	-1.17e-05	1
chrEMRSA15:1659202:A:G	lepA	NA	1	0.0412414	1	0.0293	1
chrEMRSA15:1659212:G:A	lepA	NA	1	-0.00360944	1	0.109	1
chrEMRSA15:1659217:C:T	lepA	0	1	0.029786	1	-0.0198	1
chrEMRSA15:1659224:T:C	lepA	0	1	0.00516513	1	-0.406	1
chrEMRSA15:1659238:T:A	lepA	NA	NA	0.106541	1	-0.0293	1
chrEMRSA15:1659241:T:C	lepA	NA	1	-0.0101432	1	0.579	1
chrEMRSA15:1659248:T:C	lepA	0	1	0.00319127	1	-0.0923	1
chrEMRSA15:1659259:G:A	lepA	NA	1	0.0385328	1	-0.0141	1
chrEMRSA15:1659268:A:T	lepA	0	1	0.00125367	1	-0.0117	1
chrEMRSA15:1659289:G:A	lepA	0	1	0.0753081	1	0.0261	1
chrEMRSA15:1659290:T:C	lepA	0	1	0.00279621	1	-0.0804	1
chrEMRSA15:1659295:G:T	lepA	NA	NA	-0.00119254	1	-0.0136	1
chrEMRSA15:1659298:T:C	lepA	NA	NA	0.00708577	1	-0.0967	1
chrEMRSA15:1659313:C:T	lepA	0	1	0.25748	0.205519	-0.816	1
chrEMRSA15:1659331:G:A	lepA	NA	NA	0.000110319	1	0.0963	1
chrEMRSA15:1659336:C:T	lepA	0	1	0.00562367	1	-0.0195	1
chrEMRSA15:1659343:T:A	lepA	NA	NA	0.00845444	1	-0.0112	1
chrEMRSA15:1659370:A:T	lepA	NA	1	0.0385328	1	-0.0141	1
chrEMRSA15:1659370:A:G	lepA	NA	1	-9.32902e-05	1	0.000396	1
chrEMRSA15:1659375:G:A	lepA	0	5.65324e-15	0.00455911	1	-0.108	1
chrEMRSA15:1659378:A:T	lepA	NA	NA	0.0280672	1	-0.0261	1
chrEMRSA15:1659382:C:T	lepA	0	1	0.018832	1	-0.0025	1
chrEMRSA15:1659385:T:C	lepA	NA	1	-8.42683e-05	1	0.000107	1
chrEMRSA15:1659403:C:T	lepA	NA	NA	0.00976781	1	0.076	1
chrEMRSA15:1659410:A:G	lepA	0	1	0.00332245	1	-0.0805	1
chrEMRSA15:1659411:C:T	lepA	0	1	0.00558836	1	-0.319	1
chrEMRSA15:1659438:C:T	lepA	0	1	0.000552805	1	-0.0112	1
chrEMRSA15:1659460:A:T	lepA	NA	NA	0.000110319	1	0.0963	1
chrEMRSA15:1659466:A:G	lepA	NA	NA	0.0560032	1	0.107	1
chrEMRSA15:1659467:C:A	lepA	0	1	0.0025477	1	-0.0589	1
chrEMRSA15:1659478:T:A	lepA	NA	NA	-0.00119254	1	-0.0136	1
chrEMRSA15:1659514:G:A	lepA	NA	1	0.0362595	1	0.0107	1
chrEMRSA15:1659523:C:T	lepA	NA	NA	0.00119935	1	-0.108	1
chrEMRSA15:1659541:T:C	lepA	NA	1	-0.0101432	1	0.579	1
chrEMRSA15:1659548:G:A	lepA	NA	1	-4.26336e-05	1	7.88e-05	1
chrEMRSA15:1659569:T:C	lepA	NA	1	5.49881e-06	1	3.3e-05	1
chrEMRSA15:1659580:T:A	lepA	0.5332	1	0.0512698	1	-0.571	1
chrEMRSA15:1659595:G:T	lepA	NA	NA	0.00528986	1	-0.0371	1
chrEMRSA15:1659637:T:C	lepA	0	1	0.00484742	1	-0.297	1
chrEMRSA15:1659652:A:G	lepA	0	1	-0.00916059	1	0.0944	1
chrEMRSA15:1659662:T:G	lepA	0	1	0.00125446	1	-0.02	1
chrEMRSA15:1659733:C:A	lepA	0	1	0.00558836	1	-0.319	1
chrEMRSA15:1659751:C:T	lepA	0	1	0.00229864	1	-0.129	1
chrEMRSA15:1659753:C:T	lepA	NA	NA	0.0192881	1	-0.368	1
chrEMRSA15:1659758:C:A	lepA	NA	1	-0.00195809	1	0.00183	1
chrEMRSA15:1659796:A:G		NA	1	-0.000197079	1	0.00172	1
chrEMRSA15:1659807:A:G		0	1	0.00399673	1	-0.214	1
chrEMRSA15:1659821:T:C		NA	1	-0.000245728	1	0.0151	1
chrEMRSA15:1659827:G:T		0	1	0.00193737	1	-0.198	1
chrEMRSA15:1659830:T:C		0.06977	1	0.000547001	1	-0.0298	1
chrEMRSA15:1659851:T:C		NA	1	-0.000197416	1	1.82e-07	1
chrEMRSA15:1659858:T:C		NA	NA	0.0019542	1	-0.00956	1
chrEMRSA15:1659894:A:T		NA	NA	0.0267792	1	-0.102	1
chrEMRSA15:1659900:A:T		NA	NA	0.00528986	1	-0.0371	1
chrEMRSA15:1659901:C:T		NA	NA	0.00774515	1	-0.0103	1
chrEMRSA15:1659904:T:C		NA	NA	0.000976359	1	-4.04e-05	1
chrEMRSA15:1659908:T:C		NA	1	-0.000519364	1	1.91e-05	1
chrEMRSA15:1659909:a:aTTTAAATACATACTTG		NA	8.21996e-29	-0.0307462	1	0.949	1
chrEMRSA15:1659918:C:A		0	1	-0.00040964	1	-0.0124	1
chrEMRSA15:1659926:C:T		NA	1	-0.000401002	1	0.00226	1
chrEMRSA15:1659927:gatatgtta:gATATGTTAatatgtta		NA	NA	0.00126309	1	-0.000371	1
chrEMRSA15:1659927:gatatgtta:g		0	1	0.00157706	1	-0.0552	1
chrEMRSA15:1659935:A:G		NA	1	-0.00856956	1	0.334	1
chrEMRSA15:1659940:G:A		79.3	2.0161e-58	-0.129794	9.59883e-06	0.0176	1
chrEMRSA15:1659940:G:T		0	5.65324e-15	0.0150603	1	-0.39	1
chrEMRSA15:1659949:G:A		NA	NA	-0.000429808	1	-0.000359	1
chrEMRSA15:1659977:G:T		NA	1	-0.00944507	1	0.135	1
chrEMRSA15:1659996:T:A		NA	1	0.0362595	1	0.0107	1
chrEMRSA15:1660002:C:T		NA	1	-0.00038996	1	0.00297	1
chrEMRSA15:1660005:C:A		NA	1	-0.000726527	1	1.29e-05	1
chrEMRSA15:1660006:A:T		0	1	0.000643221	1	-0.0135	1
chrEMRSA15:1660010:T:A		NA	NA	0.00746303	1	-0.0839	1
chrEMRSA15:1660013:T:C		0	1	0.000212913	1	-0.0199	1
chrEMRSA15:1660016:G:A		NA	NA	0.0260165	1	0.0832	1
chrEMRSA15:1660036:G:T		0	1	0.00986207	1	-0.051	1
chrEMRSA15:1660042:A:G		0	1	-0.000668257	1	-8.66e-05	1
chrEMRSA15:1660046:C:T		NA	1	-0.000157407	1	0.000649	1
chrEMRSA15:1660047:G:A		NA	1	-0.000183921	1	7.12e-05	1
chrEMRSA15:1660067:A:G		0	1	0.00180418	1	-0.0039	1
chrEMRSA15:1660071:C:T		0.0341	1	0.000293005	1	-0.000638	1
chrEMRSA15:1660077:G:T		NA	1	-9.76312e-05	1	0.00541	1
chrEMRSA15:1660080:A:G		NA	1	-9.94191e-05	1	0.00017	1
chrEMRSA15:1660097:T:C		0	1	0.00588868	1	-0.504	1
chrEMRSA15:1660098:A:G		NA	1	-0.000181681	1	0.00334	1
chrEMRSA15:1660103:G:A		NA	1	-0.000164338	1	0.000539	1
chrEMRSA15:1660106:C:T		NA	1	-0.000103361	1	0.000553	1
chrEMRSA15:1660108:C:T		0	1	0.000552805	1	-0.0112	1
chrEMRSA15:1660158:C:T	rpsT	0.06792	1	0.100011	1	-0.0844	1
chrEMRSA15:1660183:G:A	rpsT	0	5.65324e-15	0.00412875	1	-0.104	1
chrEMRSA15:1660196:C:T	rpsT	0	1	0.000547926	1	-0.0194	1
chrEMRSA15:1660213:C:T	rpsT	NA	1	-0.00175488	1	0.0793	1
chrEMRSA15:1660262:A:C	rpsT	NA	NA	0.00237029	1	-5.13e-05	1
chrEMRSA15:1660297:G:A	rpsT	0	1	0.00655068	1	-0.191	1
chrEMRSA15:1660302:C:T	rpsT	0	1	0.00125446	1	-0.02	1
chrEMRSA15:1660339:G:T	rpsT	0	1	0.0133943	1	-0.333	1
chrEMRSA15:1660344:C:A	rpsT	NA	NA	-0.000773592	1	-3.72e-05	1
chrEMRSA15:1660365:G:A	rpsT	NA	1	-0.000187359	1	0.00205	1
chrEMRSA15:1660386:T:A		0	1	0.004991	1	-0.0321	1
chrEMRSA15:1660387:t:tAAA		0	1	0.004991	1	-0.0321	1
chrEMRSA15:1660404:G:A		NA	1	-1.90698e-06	1	0.00138	1
chrEMRSA15:1660405:C:T		0	1	0.00208743	1	-0.0128	1
chrEMRSA15:1660407:T:A		0	1	0.00300041	1	-0.00714	1
chrEMRSA15:1660420:attt:a		NA	1	-0.00313033	1	0.0105	1
chrEMRSA15:1660420:attt:aTttt		NA	NA	-0.000331665	1	-0.000504	1
chrEMRSA15:1660428:T:A	conserved hypothetical protein	NA	1	-0.00313033	1	0.0105	1
chrEMRSA15:1660437:A:G	conserved hypothetical protein	NA	NA	0.00528986	1	-0.0371	1
chrEMRSA15:1660463:T:C	conserved hypothetical protein	0	1	-0.00150686	1	-3.44e-05	1
chrEMRSA15:1660482:A:G	conserved hypothetical protein	NA	NA	0.00528986	1	-0.0371	1
chrEMRSA15:1660501:G:A	conserved hypothetical protein	NA	1	-0.0102812	1	0.772	1
chrEMRSA15:1660514:T:C	conserved hypothetical protein	0	1	0.0296838	1	-0.742	1
chrEMRSA15:1660528:T:C	conserved hypothetical protein	0.01631	7.72918e-48	0.0764473	2.94752e-09	0.0103	1
chrEMRSA15:1660533:A:T	conserved hypothetical protein	0	1	0.000801704	1	-0.0511	1
chrEMRSA15:1660537:T:A	conserved hypothetical protein	0	1	2.38297e-05	1	-0.00472	1
chrEMRSA15:1660545:T:C	conserved hypothetical protein	0.02302	3.99257e-05	0.00435871	1	-0.64	2.47099e-16
chrEMRSA15:1660548:T:A	conserved hypothetical protein	NA	NA	0.00528986	1	-0.0371	1
chrEMRSA15:1660584:T:C	conserved hypothetical protein	0	1	0.0366793	1	-0.751	1
chrEMRSA15:1660587:G:T	conserved hypothetical protein	0	1	0.0329476	1	-0.61	1
chrEMRSA15:1660587:G:A	conserved hypothetical protein	NA	NA	0.00486247	1	-0.0226	1
chrEMRSA15:1660589:C:A	conserved hypothetical protein	0	1	0.00169052	1	-0.0182	1
chrEMRSA15:1660592:T:A	conserved hypothetical protein	NA	NA	0.0019542	1	-0.00956	1
chrEMRSA15:1660607:G:T	conserved hypothetical protein	NA	1	-0.000193481	1	0.000207	1
chrEMRSA15:1660634:A:G	conserved hypothetical protein	0	1	0.0504689	1	-0.586	1
chrEMRSA15:1660647:A:G	conserved hypothetical protein	NA	1	-0.00887608	1	0.62	1
chrEMRSA15:1660662:A:G	conserved hypothetical protein	NA	NA	-0.00236488	1	-0.0771	1
chrEMRSA15:1660664:T:C	conserved hypothetical protein	3.583	1	-0.00734227	1	0.448	1
chrEMRSA15:1660671:A:G	conserved hypothetical protein	NA	1	0.0290198	1	0.0507	1
chrEMRSA15:1660682:G:A	conserved hypothetical protein	NA	NA	0.000182806	1	-3.39e-05	1
chrEMRSA15:1660692:A:T	conserved hypothetical protein	0	1	0.0329407	1	-0.608	1
chrEMRSA15:1660692:A:G	conserved hypothetical protein	NA	1	0.0362595	1	0.0107	1
chrEMRSA15:1660694:G:A	conserved hypothetical protein	0.01395	1	0.00426796	1	-0.00685	1
chrEMRSA15:1660695:T:C	conserved hypothetical protein	NA	NA	0.00528986	1	-0.0371	1
chrEMRSA15:1660700:C:T	conserved hypothetical protein	0	1	0.00236744	1	-0.208	1
chrEMRSA15:1660707:A:T	conserved hypothetical protein	NA	NA	0.0267172	1	-0.0043	1
chrEMRSA15:1660711:A:G	conserved hypothetical protein	NA	1	-0.00369528	1	0.226	1
chrEMRSA15:1660717:T:C	conserved hypothetical protein	NA	1	-0.000155359	1	0.00285	1
chrEMRSA15:1660726:A:G	conserved hypothetical protein	NA	1	-0.000136322	1	4.28e-05	1
chrEMRSA15:1660730:G:A	conserved hypothetical protein	0.2129	1	0.00628916	1	-0.145	1
chrEMRSA15:1660734:T:G	conserved hypothetical protein	NA	NA	0.0186162	1	-0.111	1
chrEMRSA15:1660737:T:C	conserved hypothetical protein	0	1	0.00130494	1	-0.0506	1
chrEMRSA15:1660745:T:C	conserved hypothetical protein	0	1	0.00899265	1	-0.0513	1
chrEMRSA15:1660746:C:A	conserved hypothetical protein	NA	NA	0.0740522	1	0.167	1
chrEMRSA15:1660755:C:T	conserved hypothetical protein	NA	NA	0.00845444	1	-0.0112	1
chrEMRSA15:1660788:T:C	conserved hypothetical protein	0	1	0.13498	1	-0.767	1
chrEMRSA15:1660803:A:G	conserved hypothetical protein	NA	NA	0.000110319	1	0.0963	1
chrEMRSA15:1660812:G:A	conserved hypothetical protein	NA	1	0.0362595	1	0.0107	1
chrEMRSA15:1660821:C:G	conserved hypothetical protein	0	1	0.0071722	1	-0.247	1
chrEMRSA15:1660830:A:G	conserved hypothetical protein	0	1	0.0777197	1	0.00718	1
chrEMRSA15:1660837:G:A	conserved hypothetical protein	NA	8.21996e-29	-0.0307462	1	0.949	1
chrEMRSA15:1660844:C:T	conserved hypothetical protein	0	1	0.000851671	1	-0.0263	1
chrEMRSA15:1660845:G:T	conserved hypothetical protein	NA	NA	0.00528986	1	-0.0371	1
chrEMRSA15:1660868:C:T	conserved hypothetical protein	NA	NA	1.64585e-05	1	-2.93e-05	1
chrEMRSA15:1660875:T:A	conserved hypothetical protein	NA	NA	0.0289242	1	-0.168	1
chrEMRSA15:1660894:T:C	conserved hypothetical protein	0	1	0.00436971	1	-0.141	1
chrEMRSA15:1660919:A:G	conserved hypothetical protein	NA	1	-0.000137725	1	0.000647	1
chrEMRSA15:1660929:A:C	conserved hypothetical protein	NA	NA	0.000446338	1	-6.77e-05	1
chrEMRSA15:1660953:C:T	conserved hypothetical protein	0	1	0.00222962	1	-0.211	1
chrEMRSA15:1660959:T:C	conserved hypothetical protein	0	1	0.00933298	1	-0.136	1
chrEMRSA15:1660983:T:C	conserved hypothetical protein	0	1	0.0011935	1	-0.00852	1
chrEMRSA15:1661019:C:T	conserved hypothetical protein	0.1511	1	0.0501023	1	-0.0191	1
chrEMRSA15:1661019:C:A	conserved hypothetical protein	0	1	0.000171665	1	-0.0251	1
chrEMRSA15:1661020:C:A	conserved hypothetical protein	0	1	0.000171665	1	-0.0251	1
chrEMRSA15:1661022:T:A	conserved hypothetical protein	NA	NA	0.00746303	1	-0.0839	1
chrEMRSA15:1661027:G:A	conserved hypothetical protein	NA	1	-0.000174069	1	0.00296	1
chrEMRSA15:1661028:C:A	conserved hypothetical protein	0	1	0.00053103	1	-0.0135	1
chrEMRSA15:1661036:G:A	conserved hypothetical protein	NA	NA	0.0119648	1	-0.183	1
chrEMRSA15:1661040:T:C	conserved hypothetical protein	NA	1	-0.000108056	1	0.00827	1
chrEMRSA15:1661043:A:G	conserved hypothetical protein	NA	1	-0.000633187	1	0.0154	1
chrEMRSA15:1661044:G:A	conserved hypothetical protein	NA	NA	0.0011339	1	-0.0234	1
chrEMRSA15:1661046:T:C	conserved hypothetical protein	NA	1	-6.25319e-05	1	0.00101	1
chrEMRSA15:1661061:A:G	conserved hypothetical protein	NA	NA	-0.00119254	1	-0.0136	1
chrEMRSA15:1661085:A:G	conserved hypothetical protein	0	1	-0.000559702	1	-0.0207	1
chrEMRSA15:1661088:G:A	conserved hypothetical protein	NA	NA	-0.00119254	1	-0.0136	1
chrEMRSA15:1661138:C:T	conserved hypothetical protein	NA	1	0.0383817	1	0.0347	1
chrEMRSA15:1661145:A:G	conserved hypothetical protein	NA	NA	0.0984207	1	0.0206	1
chrEMRSA15:1661163:C:T	conserved hypothetical protein	0.1506	1	0.101291	1	-0.137	1
chrEMRSA15:1661163:C:G	conserved hypothetical protein	NA	NA	0	1	NA	NA
chrEMRSA15:1661165:C:A	conserved hypothetical protein	NA	NA	0.111403	1	-0.0737	1
chrEMRSA15:1661174:C:T	conserved hypothetical protein	0	1	0.000209129	1	-0.148	1
chrEMRSA15:1661232:T:G	conserved hypothetical protein	NA	NA	0.00746303	1	-0.0839	1
chrEMRSA15:1661244:T:C	conserved hypothetical protein	NA	NA	0.0113939	1	-0.215	1
chrEMRSA15:1661248:A:G	conserved hypothetical protein	0	1	0.00214529	1	-0.0324	1
chrEMRSA15:1661256:T:C	conserved hypothetical protein	NA	1	-4.15259e-05	1	0.000385	1
chrEMRSA15:1661265:T:C	conserved hypothetical protein	NA	NA	0.00528986	1	-0.0371	1
chrEMRSA15:1661294:T:C	conserved hypothetical protein	0	1	-0.00150686	1	-3.44e-05	1
chrEMRSA15:1661298:G:A	conserved hypothetical protein	NA	1	-0.000655232	1	0.00313	1
chrEMRSA15:1661300:C:A	conserved hypothetical protein	NA	1	-9.24982e-05	1	0.00034	1
chrEMRSA15:1661311:C:A	conserved hypothetical protein	NA	NA	0.00845444	1	-0.0112	1
chrEMRSA15:1661323:T:A	conserved hypothetical protein	NA	NA	0.00486247	1	-0.0226	1
chrEMRSA15:1661331:G:A	conserved hypothetical protein	NA	1	0.0274415	1	0.0721	1
chrEMRSA15:1661339:C:T	conserved hypothetical protein	NA	1	-9.33275e-05	1	0.000332	1
chrEMRSA15:1661350:T:C	conserved hypothetical protein	NA	1	0.000395618	1	-0.000102	1
chrEMRSA15:1661362:G:A	conserved hypothetical protein	0	1	0.00588868	1	-0.504	1
chrEMRSA15:1661363:G:C	conserved hypothetical protein	0	1	0.000481276	1	-0.0497	1
chrEMRSA15:1661364:C:T	conserved hypothetical protein	NA	NA	0.00746303	1	-0.0839	1
chrEMRSA15:1661400:T:C		0	1	0.00285056	1	-0.00436	1
chrEMRSA15:1661403:T:G		0	1	0.0841359	1	0.00498	1
chrEMRSA15:1661408:C:T		NA	NA	0.00567022	1	-0.00683	1
chrEMRSA15:1661423:G:A		0	1	0.0737661	1	0.0229	1
chrEMRSA15:1661427:C:T		NA	NA	0.0019542	1	-0.00956	1
chrEMRSA15:1661453:T:C		NA	NA	0.00653484	1	-0.087	1
chrEMRSA15:1661470:C:T	putative membrane protein	NA	NA	-8.08716e-05	1	-0.000287	1
chrEMRSA15:1661476:C:T	putative membrane protein	0	1	0.0631298	1	-0.152	1
chrEMRSA15:1661484:T:C	putative membrane protein	0	1	-0.0181437	1	-0.0217	1
chrEMRSA15:1661487:G:A	putative membrane protein	NA	1	-0.000517685	1	0.00112	1
chrEMRSA15:1661496:T:C	putative membrane protein	0	1	0.00387086	1	-0.0158	1
chrEMRSA15:1661505:T:C	putative membrane protein	NA	1	-0.000284834	1	0.0418	1
chrEMRSA15:1661510:T:C	putative membrane protein	NA	NA	0.00528986	1	-0.0371	1
chrEMRSA15:1661516:A:T	putative membrane protein	NA	NA	0.0265781	1	-0.0549	1
chrEMRSA15:1661538:T:C	putative membrane protein	0	1	0.00433229	1	-0.00538	1
chrEMRSA15:1661540:A:G	putative membrane protein	NA	NA	0.0263213	1	-0.0538	1
chrEMRSA15:1661554:G:A	putative membrane protein	0	1	0.000212913	1	-0.0199	1
chrEMRSA15:1661558:G:A	putative membrane protein	NA	1	-0.000187778	1	0.0146	1
chrEMRSA15:1661560:G:A	putative membrane protein	0	1	-4.55145e-05	1	-8.16e-05	1
chrEMRSA15:1661564:C:T	putative membrane protein	0	1	0.00863934	1	-0.685	1
chrEMRSA15:1661566:T:C	putative membrane protein	0	1	0.0219026	1	-0.0287	1
chrEMRSA15:1661570:C:T	putative membrane protein	NA	NA	0.00528986	1	-0.0371	1
chrEMRSA15:1661591:A:G	putative membrane protein	NA	NA	0.109672	1	-0.13	1
chrEMRSA15:1661595:G:T	putative membrane protein	0	5.65324e-15	0.00412875	1	-0.104	1
chrEMRSA15:1661612:G:A	putative membrane protein	NA	NA	-0.00119254	1	-0.0136	1
chrEMRSA15:1661614:T:C	putative membrane protein	NA	NA	0.00486247	1	-0.0226	1
chrEMRSA15:1661615:C:T	putative membrane protein	0	1	0.00515426	1	-0.0664	1
chrEMRSA15:1661618:C:T	putative membrane protein	NA	1	0.0510936	1	-0.0217	1
chrEMRSA15:1661619:C:T	putative membrane protein	0	1	0.00214529	1	-0.0324	1
chrEMRSA15:1661638:T:A	putative membrane protein	NA	NA	-0.00119254	1	-0.0136	1
chrEMRSA15:1661645:C:A	putative membrane protein	0	1	0.013021	1	-0.108	1
chrEMRSA15:1661650:T:C	putative membrane protein	NA	1	-0.000110574	1	0.000367	1
chrEMRSA15:1661653:T:C	putative membrane protein	NA	NA	0.00528986	1	-0.0371	1
chrEMRSA15:1661664:T:A	putative membrane protein	NA	NA	0.000483133	1	-0.000224	1
chrEMRSA15:1661668:T:C	putative membrane protein	NA	1	-2.93861e-05	1	0.00784	1
chrEMRSA15:1661669:A:G	putative membrane protein	NA	NA	0.00528986	1	-0.0371	1
chrEMRSA15:1661680:T:C	putative membrane protein	NA	1	-0.000169559	1	0.00219	1
chrEMRSA15:1661681:C:A	putative membrane protein	NA	1	-0.00304574	1	0.365	1
chrEMRSA15:1661684:G:A	putative membrane protein	NA	NA	0.0267792	1	-0.102	1
chrEMRSA15:1661696:T:A	putative membrane protein	NA	1	0.0274415	1	0.0721	1
chrEMRSA15:1661710:T:C	putative membrane protein	NA	NA	-0.00119254	1	-0.0136	1
chrEMRSA15:1661713:C:T	putative membrane protein	0	1	0.00461661	1	-0.0513	1
chrEMRSA15:1661717:C:A	putative membrane protein	NA	1	-0.0106687	1	0.441	1
chrEMRSA15:1661719:C:T	putative membrane protein	0	1	0.00515426	1	-0.0664	1
chrEMRSA15:1661721:G:A	putative membrane protein	NA	1	-0.000302479	1	3.49e-07	1
chrEMRSA15:1661726:G:A	putative membrane protein	NA	NA	0.0267792	1	-0.102	1
chrEMRSA15:1661729:A:G	putative membrane protein	0	1	0.0128049	1	-0.446	1
chrEMRSA15:1661731:att:at	putative membrane protein	0	0.787567	0.0131569	1	-0.355	1
chrEMRSA15:1661731:att:a	putative membrane protein	NA	NA	0	1	NA	NA
chrEMRSA15:1661741:T:A	putative membrane protein	NA	NA	0.0267172	1	-0.0043	1
chrEMRSA15:1661748:G:T	putative membrane protein	NA	NA	0.0740522	1	0.167	1
chrEMRSA15:1661751:T:C	putative membrane protein	NA	1	-0.000174503	1	0.0323	1
chrEMRSA15:1661754:T:C	putative membrane protein	NA	NA	0.00107227	1	-0.000335	1
chrEMRSA15:1661755:T:A	putative membrane protein	NA	NA	-0.00119254	1	-0.0136	1
chrEMRSA15:1661770:cg:c	putative membrane protein	NA	1	-0.00146862	1	0.00348	1
chrEMRSA15:1661785:ct:cTt	putative membrane protein	NA	1	-6.47855e-05	1	1.48e-07	1
chrEMRSA15:1661785:ct:c	putative membrane protein	NA	1	-0.000325817	1	0.0177	1
chrEMRSA15:1661803:T:C	putative membrane protein	NA	NA	0.00845444	1	-0.0112	1
chrEMRSA15:1661819:A:C	putative membrane protein	0	1	0.140997	1	-0.767	1
chrEMRSA15:1661822:A:G	putative membrane protein	NA	NA	0.0267792	1	-0.102	1
chrEMRSA15:1661825:T:C	putative membrane protein	0	1	0.0661607	1	-0.765	1
chrEMRSA15:1661860:c:cA	putative membrane protein	NA	NA	2.56673e-05	1	-0.000256	1
chrEMRSA15:1661869:gaaaactactatctccaagttt:g	putative membrane protein	0.06369	1	0.000359809	1	0.00567	1
chrEMRSA15:1661887:G:T	putative membrane protein	0	1	0.000681553	1	-0.113	1
chrEMRSA15:1661899:T:C	putative membrane protein	NA	NA	-0.000150486	1	-0.00023	1
chrEMRSA15:1661906:T:C	putative membrane protein	NA	NA	0.0267172	1	-0.0043	1
chrEMRSA15:1661911:C:A	putative membrane protein	NA	NA	0.00486247	1	-0.0226	1
chrEMRSA15:1661915:C:T	putative membrane protein	NA	1	0.0185308	1	0.0307	1
chrEMRSA15:1661920:G:T	putative membrane protein	0	5.65324e-15	0.0106826	1	-0.041	1
chrEMRSA15:1661926:T:C	putative membrane protein	NA	NA	0.000110319	1	0.0963	1
chrEMRSA15:1661927:G:A	putative membrane protein	NA	1	-0.000257627	1	0.000141	1
chrEMRSA15:1661930:A:G	putative membrane protein	0.2152	1	0.105321	1	-0.74	1
chrEMRSA15:1661935:T:C	putative membrane protein	0	1	7.76163e-05	1	-0.0353	1
chrEMRSA15:1661937:T:C	putative membrane protein	NA	NA	-0.00236488	1	-0.0771	1
chrEMRSA15:1661940:C:A	putative membrane protein	NA	NA	0.00486247	1	-0.0226	1
chrEMRSA15:1661966:A:T	putative membrane protein	NA	NA	0.00528986	1	-0.0371	1
chrEMRSA15:1661980:C:T	putative membrane protein	NA	1	-0.000205711	1	0.0174	1
chrEMRSA15:1661981:C:T	putative membrane protein	NA	NA	0.0740522	1	0.167	1
chrEMRSA15:1661981:C:G	putative membrane protein	NA	1	-0.00887608	1	0.62	1
chrEMRSA15:1661983:T:A	putative membrane protein	0.7901	1	0.0152254	1	-0.137	1
chrEMRSA15:1661989:A:G	putative membrane protein	0	1	0.0034887	1	-0.0355	1
chrEMRSA15:1661990:T:A	putative membrane protein	NA	NA	0.00528986	1	-0.0371	1
chrEMRSA15:1661994:A:T	putative membrane protein	0.02679	2.93273e-15	0.0471975	1	-0.00648	1
chrEMRSA15:1661994:A:G	putative membrane protein	0	1	0.00556081	1	-0.0124	1
chrEMRSA15:1661996:T:A	putative membrane protein	NA	NA	0.00528986	1	-0.0371	1
chrEMRSA15:1662015:T:C	putative membrane protein	NA	1	-0.000741291	1	0.000433	1
chrEMRSA15:1662025:T:A	putative membrane protein	NA	NA	0.000877777	1	-0.000212	1
chrEMRSA15:1662034:C:A	putative membrane protein	NA	1	0.0493083	1	0.00487	1
chrEMRSA15:1662038:A:G	putative membrane protein	NA	NA	0.0740522	1	0.167	1
chrEMRSA15:1662038:A:C	putative membrane protein	0	1	0.00213928	1	-7.74e-05	1
chrEMRSA15:1662049:C:T	putative membrane protein	NA	1	-8.5497e-05	1	0.000683	1
chrEMRSA15:1662057:G:A	putative membrane protein	0	1	0.00261965	1	-0.0837	1
chrEMRSA15:1662062:T:A	putative membrane protein	NA	NA	0.0119648	1	-0.183	1
chrEMRSA15:1662074:A:G	putative membrane protein	NA	NA	0.0740522	1	0.167	1
chrEMRSA15:1662074:A:T	putative membrane protein	NA	1	-0.00136599	1	7.99e-07	1
chrEMRSA15:1662092:C:T	putative membrane protein	NA	1	-0.000169977	1	0.00302	1
chrEMRSA15:1662098:T:C	putative membrane protein	NA	NA	0.0267792	1	-0.102	1
chrEMRSA15:1662106:G:A	putative membrane protein	NA	NA	0.0740522	1	0.167	1
chrEMRSA15:1662136:A:T	putative membrane protein	NA	NA	0.00486247	1	-0.0226	1
chrEMRSA15:1662138:T:A	putative membrane protein	NA	NA	0.00528986	1	-0.0371	1
chrEMRSA15:1662145:G:A	putative membrane protein	0	5.65324e-15	0.013196	1	-0.509	1
chrEMRSA15:1662146:T:G	putative membrane protein	NA	NA	0.00528986	1	-0.0371	1
chrEMRSA15:1662147:T:C	putative membrane protein	NA	1	-0.000183921	1	7.12e-05	1
chrEMRSA15:1662151:T:C	putative membrane protein	NA	1	-9.01402e-05	1	5.01e-06	1
chrEMRSA15:1662153:G:A	putative membrane protein	NA	NA	0.00528986	1	-0.0371	1
chrEMRSA15:1662155:A:G	putative membrane protein	NA	NA	0.0019542	1	-0.00956	1
chrEMRSA15:1662159:T:C	putative membrane protein	0	1	0.00591135	1	-0.171	1
chrEMRSA15:1662160:C:T	putative membrane protein	NA	1	0.0348554	1	0.0446	1
chrEMRSA15:1662163:T:A	putative membrane protein	NA	NA	0.0740522	1	0.167	1
chrEMRSA15:1662166:C:T	putative membrane protein	NA	1	-0.000218407	1	0.00375	1
chrEMRSA15:1662174:C:A	putative membrane protein	NA	1	-0.000155359	1	0.00285	1
chrEMRSA15:1662177:G:A	putative membrane protein	0	1	0.0134573	1	-0.27	1
chrEMRSA15:1662178:T:C	putative membrane protein	0	1	0.00143676	1	-0.0028	1
chrEMRSA15:1662188:G:T	putative membrane protein	NA	NA	0.0740522	1	0.167	1
chrEMRSA15:1662191:A:G	putative membrane protein	NA	NA	0.00528986	1	-0.0371	1
chrEMRSA15:1662200:C:T	putative membrane protein	NA	NA	0.00528986	1	-0.0371	1
chrEMRSA15:1662204:C:T	putative membrane protein	NA	1	-0.00519622	1	0.271	1
chrEMRSA15:1662206:A:G	putative membrane protein	7.373	4.33716e-08	0.00259913	1	-0.582	1
chrEMRSA15:1662228:C:T	putative membrane protein	NA	1	-8.25968e-05	1	0.000682	1
chrEMRSA15:1662230:C:T	putative membrane protein	NA	NA	0.0740522	1	0.167	1
chrEMRSA15:1662230:C:A	putative membrane protein	NA	NA	0	1	NA	NA
chrEMRSA15:1662233:C:T	putative membrane protein	NA	NA	0.0740522	1	0.167	1
chrEMRSA15:1662248:T:C	putative membrane protein	NA	1	-1.83414e-05	1	0.0046	1
chrEMRSA15:1662276:A:T	putative membrane protein	NA	NA	0.00528986	1	-0.0371	1
chrEMRSA15:1662277:A:G	putative membrane protein	NA	NA	0.0740522	1	0.167	1
chrEMRSA15:1662281:T:A	putative membrane protein	NA	NA	-0.00236488	1	-0.0771	1
chrEMRSA15:1662291:G:A	putative membrane protein	NA	NA	0.00746303	1	-0.0839	1
chrEMRSA15:1662292:T:C	putative membrane protein	0	1	0.00761904	1	-0.782	1
chrEMRSA15:1662307:T:C	putative membrane protein	NA	1	-4.96264e-05	1	0.000241	1
chrEMRSA15:1662308:C:G	putative membrane protein	NA	NA	0.00528986	1	-0.0371	1
chrEMRSA15:1662310:A:T	putative membrane protein	NA	NA	0.00153528	1	-0.000865	1
chrEMRSA15:1662313:C:A	putative membrane protein	7.373	4.33716e-08	0.0238488	1	-0.574	1
chrEMRSA15:1662315:G:A	putative membrane protein	NA	1	-0.0006195	1	0.27	1
chrEMRSA15:1662340:C:A	putative membrane protein	NA	1	0.0362595	1	0.0107	1
chrEMRSA15:1662364:C:T	putative membrane protein	0	1	0.000217138	1	-0.027	1
chrEMRSA15:1662365:A:G	putative membrane protein	NA	NA	0.0267792	1	-0.102	1
chrEMRSA15:1662368:aattataaat:aATTATAAATattataaat	putative membrane protein	0	1	0.000216982	1	-0.0134	1
chrEMRSA15:1662368:aattataaat:a	putative membrane protein	0.01627	1	0.0034937	1	-0.00769	1
chrEMRSA15:1662379:T:C	putative membrane protein	0	1	-0.0241873	1	-0.0144	1
chrEMRSA15:1662379:T:A	putative membrane protein	NA	NA	0.00528986	1	-0.0371	1
chrEMRSA15:1662389:C:T	putative membrane protein	NA	0.263741	-0.0140354	1	0.999	1
chrEMRSA15:1662390:C:A	putative membrane protein	0.1048	1.38423e-06	0.00188585	1	0.134	1
chrEMRSA15:1662401:C:A	putative membrane protein	NA	8.21996e-29	-0.0307462	1	0.949	1
chrEMRSA15:1662404:G:A	putative membrane protein	NA	NA	0.00746303	1	-0.0839	1
chrEMRSA15:1662406:G:T	putative membrane protein	0.02679	2.93273e-15	0.0471975	1	-0.00648	1
chrEMRSA15:1662418:G:A	putative membrane protein	NA	NA	0.000916149	1	-0.0336	1
chrEMRSA15:1662422:T:C	putative membrane protein	NA	1	-5.67668e-05	1	5.3e-05	1
chrEMRSA15:1662428:G:A	putative membrane protein	9.474	7.76923e-15	0.00922623	1	-0.727	1
chrEMRSA15:1662434:T:A	putative membrane protein	0	1	0.00130494	1	-0.0506	1
chrEMRSA15:1662436:T:C	putative membrane protein	NA	NA	0.00486247	1	-0.0226	1
chrEMRSA15:1662440:T:C	putative membrane protein	NA	NA	0.000241242	1	-0.000727	1
chrEMRSA15:1662442:G:A	putative membrane protein	NA	NA	0.0740522	1	0.167	1
chrEMRSA15:1662445:C:T	putative membrane protein	NA	NA	0.00115054	1	-0.000226	1
chrEMRSA15:1662446:T:C	putative membrane protein	NA	NA	0.00528986	1	-0.0371	1
chrEMRSA15:1662451:A:T	putative membrane protein	NA	NA	0.00528986	1	-0.0371	1
chrEMRSA15:1662458:A:G	putative membrane protein	0	1	0.00907615	1	-0.0083	1
chrEMRSA15:1662460:G:A	putative membrane protein	NA	1	-0.000146517	1	0.00265	1
chrEMRSA15:1662465:T:C	putative membrane protein	NA	1	-0.00254616	1	3.68e-05	1
chrEMRSA15:1662471:C:T	putative membrane protein	0	4.47349e-71	0.0297445	4.51462e-15	-0.727	1.7521e-24
chrEMRSA15:1662480:A:G	putative membrane protein	NA	NA	0.0019542	1	-0.00956	1
chrEMRSA15:1662490:T:C	putative membrane protein	0	1	0.00485591	1	-0.154	1
chrEMRSA15:1662493:G:A	putative membrane protein	NA	NA	0.00311464	1	0.00372	1
chrEMRSA15:1662496:G:A	putative membrane protein	NA	NA	0.00396707	1	-0.0191	1
chrEMRSA15:1662498:G:A	putative membrane protein	NA	NA	0.000110319	1	0.0963	1
chrEMRSA15:1662504:C:T	putative membrane protein	NA	NA	0.00153528	1	-0.000865	1
chrEMRSA15:1662505:C:T	putative membrane protein	NA	1	0.0362595	1	0.0107	1
chrEMRSA15:1662518:A:G	putative membrane protein	0	1	0.00638603	1	-0.0122	1
chrEMRSA15:1662525:A:C	putative membrane protein	0	1	-0.00111715	1	-1.42e-05	1
chrEMRSA15:1662532:A:T	putative membrane protein	NA	NA	0.000416558	1	-7.43e-05	1
chrEMRSA15:1662542:T:C	putative membrane protein	NA	1	-0.0073604	1	0.456	1
chrEMRSA15:1662545:C:A	putative membrane protein	NA	NA	0.02703	1	-0.0837	1
chrEMRSA15:1662547:G:A	putative membrane protein	NA	1	-9.47589e-05	1	0.000155	1
chrEMRSA15:1662559:T:A	putative membrane protein	0	1	0.0249926	1	-0.00422	1
chrEMRSA15:1662569:C:T	putative membrane protein	NA	NA	0.0267172	1	-0.0043	1
chrEMRSA15:1662587:A:C	putative membrane protein	0	1	0.00193737	1	-0.198	1
chrEMRSA15:1662590:t:tA	putative membrane protein	NA	1	-0.000139332	1	0.00345	1
chrEMRSA15:1662593:A:T	putative membrane protein	0	1	0.000570381	1	-0.00356	1
chrEMRSA15:1662601:C:T	putative membrane protein	NA	1	0.00474543	1	0.000809	1
chrEMRSA15:1662602:C:T	putative membrane protein	0	1	0.00657273	1	-0.0205	1
chrEMRSA15:1662608:A:T	putative membrane protein	NA	NA	-0.00119254	1	-0.0136	1
chrEMRSA15:1662610:G:T	putative membrane protein	NA	NA	0.0117491	1	-0.0128	1
chrEMRSA15:1662621:T:C	putative membrane protein	0	1	-0.0241873	1	-0.0144	1
chrEMRSA15:1662662:C:G	putative membrane protein	NA	NA	0.0093609	1	-0.121	1
chrEMRSA15:1662664:T:A	putative membrane protein	NA	NA	0.00528986	1	-0.0371	1
chrEMRSA15:1662678:G:A	putative membrane protein	0	1	0.00166265	1	-0.0131	1
chrEMRSA15:1662686:C:T	putative membrane protein	NA	NA	0.00528986	1	-0.0371	1
chrEMRSA15:1662689:T:C	putative membrane protein	NA	NA	0.0267792	1	-0.102	1
chrEMRSA15:1662696:T:C	putative membrane protein	NA	NA	0.00528986	1	-0.0371	1
chrEMRSA15:1662709:ga:gAa	putative membrane protein	NA	1	-0.00518984	1	0.262	1
chrEMRSA15:1662709:ga:g	putative membrane protein	0	1	-0.000464462	1	-0.00334	1
chrEMRSA15:1662710:A:G	putative membrane protein	NA	NA	0.0727263	1	0.0314	1
chrEMRSA15:1662716:T:C	putative membrane protein	NA	NA	0.0740522	1	0.167	1
chrEMRSA15:1662718:G:A	putative membrane protein	NA	NA	0.0267792	1	-0.102	1
chrEMRSA15:1662732:G:A	putative membrane protein	0	1	0.00123789	1	-0.0958	1
chrEMRSA15:1662740:G:A	putative membrane protein	NA	1	0.0385328	1	-0.0141	1
chrEMRSA15:1662741:A:T	putative membrane protein	0	1	0.00295787	1	-0.213	1
chrEMRSA15:1662748:A:T	putative membrane protein	0	1	0.000660192	1	-0.0233	1
chrEMRSA15:1662749:T:G	putative membrane protein	0	1	7.76163e-05	1	-0.0353	1
chrEMRSA15:1662756:C:A	putative membrane protein	0	1	0.00381507	1	-0.00211	1
chrEMRSA15:1662762:T:C	putative membrane protein	NA	1	-0.000113365	1	0.000182	1
chrEMRSA15:1662763:C:A	putative membrane protein	0	1	0.000691735	1	-0.00786	1
chrEMRSA15:1662776:T:C	putative membrane protein	NA	1	0.080652	1	0.00862	1
chrEMRSA15:1662777:G:A	putative membrane protein	0	1	0.00125367	1	-0.0117	1
chrEMRSA15:1662779:A:G	putative membrane protein	0	1	0.00445788	1	-0.783	1
chrEMRSA15:1662782:T:C	putative membrane protein	NA	NA	0.00120073	1	0.0552	1
chrEMRSA15:1662804:G:A	putative membrane protein	NA	NA	-0.00452885	1	0.288	1
chrEMRSA15:1662815:T:A	putative membrane protein	NA	NA	0.0267792	1	-0.102	1
chrEMRSA15:1662816:A:G	putative membrane protein	0	0.000251268	0.00910529	1	-0.0216	1
chrEMRSA15:1662818:C:T	putative membrane protein	NA	NA	0.0740522	1	0.167	1
chrEMRSA15:1662818:C:A	putative membrane protein	NA	NA	0.0117491	1	-0.0128	1
chrEMRSA15:1662825:C:T	putative membrane protein	NA	1	-2.21445e-05	1	0.00558	1
chrEMRSA15:1662826:C:T	putative membrane protein	33.16	1.87299e-07	-0.0580887	1	0.0738	1
chrEMRSA15:1662830:T:C	putative membrane protein	0	1	0.00828223	1	-0.0928	1
chrEMRSA15:1662842:C:A	putative membrane protein	NA	NA	0.0267792	1	-0.102	1
chrEMRSA15:1662843:T:A	putative membrane protein	0	1	0.00109488	1	-0.0912	1
chrEMRSA15:1662846:G:A	putative membrane protein	NA	NA	0.00973274	1	-0.000823	1
chrEMRSA15:1662853:G:C	putative membrane protein	0	1	-0.0241873	1	-0.0144	1
chrEMRSA15:1662856:G:A	putative membrane protein	NA	NA	0.0019542	1	-0.00956	1
chrEMRSA15:1662858:A:G	putative membrane protein	NA	NA	0.00486247	1	-0.0226	1
chrEMRSA15:1662860:A:C	putative membrane protein	NA	1	-0.000115029	1	0.000368	1
chrEMRSA15:1662863:A:C	putative membrane protein	NA	NA	0.0753206	1	0.0979	1
chrEMRSA15:1662867:G:A	putative membrane protein	0.611	1	0.000257906	1	-0.0521	1
chrEMRSA15:1662893:A:T	putative membrane protein	NA	NA	0.000110319	1	0.0963	1
chrEMRSA15:1662897:G:T	putative membrane protein	NA	NA	0.00017611	1	-0.000343	1
chrEMRSA15:1662908:G:A	putative membrane protein	0	1	0.0249926	1	-0.00422	1
chrEMRSA15:1662916:C:T	putative membrane protein	NA	1	-0.000248466	1	0.00112	1
chrEMRSA15:1662918:A:T	putative membrane protein	0	1	0.0061998	1	-0.806	1
chrEMRSA15:1662923:A:G	putative membrane protein	NA	NA	0.0267792	1	-0.102	1
chrEMRSA15:1662925:C:T	putative membrane protein	0	1	0.00445788	1	-0.783	1
chrEMRSA15:1662931:C:T	putative membrane protein	NA	NA	0.00528986	1	-0.0371	1
chrEMRSA15:1662935:G:A	putative membrane protein	NA	NA	0.0144995	1	-0.142	1
chrEMRSA15:1662937:T:C	putative membrane protein	0	1	0.000649813	1	-0.0598	1
chrEMRSA15:1662939:G:A	putative membrane protein	NA	1	-0.000265247	1	0.000769	1
chrEMRSA15:1662940:T:C	putative membrane protein	0	1	0.00229864	1	-0.129	1
chrEMRSA15:1662944:T:C	putative membrane protein	NA	1	-0.00148683	1	0.0127	1
chrEMRSA15:1662946:C:T	putative membrane protein	0	1	0.0126005	1	-0.206	1
chrEMRSA15:1662964:G:T	putative membrane protein	0	1	0.0154807	1	0.0146	1
chrEMRSA15:1662964:G:A	putative membrane protein	NA	NA	0.00107936	1	-0.000324	1
chrEMRSA15:1662966:A:G	putative membrane protein	NA	NA	0.00309097	1	-0.134	1
chrEMRSA15:1662968:at:a	putative membrane protein	0	5.65324e-15	0.00187005	1	-0.0432	1
chrEMRSA15:1662988:G:T	putative membrane protein	NA	1	0.0735028	1	0.0194	1
chrEMRSA15:1662989:G:A	putative membrane protein	NA	NA	0.000110319	1	0.0963	1
chrEMRSA15:1662994:T:C	putative membrane protein	NA	1	-0.000342475	1	0.00795	1
chrEMRSA15:1662998:G:A	putative membrane protein	0	1	-0.0144503	1	-0.0299	1
chrEMRSA15:1662998:G:T	putative membrane protein	NA	NA	0.0740522	1	0.167	1
chrEMRSA15:1663013:T:C	putative membrane protein	NA	1	-8.74571e-05	1	0.000213	1
chrEMRSA15:1663020:G:A	putative membrane protein	0	1	0.00196657	1	-0.127	1
chrEMRSA15:1663026:C:T	putative membrane protein	NA	NA	-0.000443837	1	-7e-05	1
chrEMRSA15:1663033:C:G	putative membrane protein	0	2.16058e-52	0.00865623	1	-0.0284	1
chrEMRSA15:1663033:C:T	putative membrane protein	NA	1	-5.65001e-05	1	0.00114	1
chrEMRSA15:1663041:T:C	putative membrane protein	0	1	0.00669173	1	-0.0117	1
chrEMRSA15:1663049:A:G	putative membrane protein	0	1	0.00318465	1	-0.199	1
chrEMRSA15:1663050:C:A	putative membrane protein	1.546	1	-0.0072588	1	-0.266	1
chrEMRSA15:1663055:C:T	putative membrane protein	NA	NA	0.0751119	1	0.0046	1
chrEMRSA15:1663066:G:T	putative membrane protein	NA	NA	-0.00236488	1	-0.0771	1
chrEMRSA15:1663070:C:T	putative membrane protein	0	1	0.0157119	1	-0.111	1
chrEMRSA15:1663087:T:C	putative membrane protein	0	1	-0.0241873	1	-0.0144	1
chrEMRSA15:1663088:T:C	putative membrane protein	0	1	0.00828089	1	-0.139	1
chrEMRSA15:1663099:C:T	putative membrane protein	0	1	0.000707806	1	-0.0759	1
chrEMRSA15:1663114:C:T	putative membrane protein	NA	1	-0.024017	1	0.958	1
chrEMRSA15:1663115:c:cATA	putative membrane protein	0	1	0.00186559	1	-0.094	1
chrEMRSA15:1663121:A:T	putative membrane protein	NA	NA	0.000110319	1	0.0963	1
chrEMRSA15:1663125:T:C	putative membrane protein	0	1	0.0154807	1	0.0146	1
chrEMRSA15:1663126:C:T	putative membrane protein	NA	NA	0.00486247	1	-0.0226	1
chrEMRSA15:1663127:C:T	putative membrane protein	NA	NA	0.00528986	1	-0.0371	1
chrEMRSA15:1663133:C:G	putative membrane protein	NA	NA	0.00528986	1	-0.0371	1
chrEMRSA15:1663134:T:C	putative membrane protein	0	5.25065e-10	0.0054075	1	-0.000915	1
chrEMRSA15:1663141:C:T	putative membrane protein	NA	NA	0.0019542	1	-0.00956	1
chrEMRSA15:1663167:A:T	putative membrane protein	NA	1	0.000645481	1	0.000377	1
chrEMRSA15:1663178:T:C	putative membrane protein	0	1	0.0154807	1	0.0146	1
chrEMRSA15:1663196:C:T	putative membrane protein	0	1	0.00125367	1	-0.0117	1
chrEMRSA15:1663198:G:A	putative membrane protein	0	1	0.00152225	1	-0.114	1
chrEMRSA15:1663198:G:T	putative membrane protein	0	1	0.00646877	1	-0.0781	1
chrEMRSA15:1663202:C:T	putative membrane protein	NA	NA	-0.00236488	1	-0.0771	1
chrEMRSA15:1663204:A:C	putative membrane protein	0	1	0.000364045	1	-0.146	1
chrEMRSA15:1663207:C:T	putative membrane protein	NA	NA	0.00528986	1	-0.0371	1
chrEMRSA15:1663208:T:A	putative membrane protein	0	1	0.0154807	1	0.0146	1
chrEMRSA15:1663211:G:A	putative membrane protein	NA	NA	0.00167916	1	0.0285	1
chrEMRSA15:1663215:C:T	putative membrane protein	0	1	0.00196657	1	-0.127	1
chrEMRSA15:1663219:G:A	putative membrane protein	NA	1	3.68441e-06	1	9.44e-07	1
chrEMRSA15:1663220:T:C	putative membrane protein	NA	NA	0.00528986	1	-0.0371	1
chrEMRSA15:1663221:A:T	putative membrane protein	NA	NA	0.00528986	1	-0.0371	1
chrEMRSA15:1663222:C:T	putative membrane protein	NA	1	-7.50885e-05	1	0.00122	1
chrEMRSA15:1663234:G:C	putative membrane protein	NA	NA	-0.00119254	1	-0.0136	1
chrEMRSA15:1663249:C:T	putative membrane protein	0	1	0.000445875	1	-0.0789	1
chrEMRSA15:1663253:C:A	putative membrane protein	NA	NA	-0.00119254	1	-0.0136	1
chrEMRSA15:1663259:G:T	putative membrane protein	0	1	0.00445788	1	-0.783	1
chrEMRSA15:1663263:T:A	putative membrane protein	NA	NA	0.000110319	1	0.0963	1
chrEMRSA15:1663272:A:C	putative membrane protein	1.017	1	0.00432251	1	-0.0876	1
chrEMRSA15:1663279:C:T	putative membrane protein	NA	1	-0.000109041	1	1.95e-07	1
chrEMRSA15:1663281:T:C	putative membrane protein	NA	NA	-0.00114451	1	-8.35e-05	1
chrEMRSA15:1663296:C:T	putative membrane protein	NA	NA	-0.00236488	1	-0.0771	1
chrEMRSA15:1663309:T:C	putative membrane protein	NA	1	0.0362595	1	0.0107	1
chrEMRSA15:1663317:T:C	putative membrane protein	NA	NA	0.000291103	1	-0.000972	1
chrEMRSA15:1663326:T:A	putative membrane protein	NA	NA	-0.00236488	1	-0.0771	1
chrEMRSA15:1663333:T:C	putative membrane protein	0	1	-0.00948713	1	-0.602	1
chrEMRSA15:1663365:A:T	putative membrane protein	0	1	0.0103509	1	-0.0638	1
chrEMRSA15:1663370:C:T	putative membrane protein	NA	NA	0.0706797	1	0.0196	1
chrEMRSA15:1663373:C:T	putative membrane protein	NA	1	-0.0261238	1	0.887	1
chrEMRSA15:1663379:T:A	putative membrane protein	0	1	-0.00152796	1	-0.00077	1
chrEMRSA15:1663395:C:A	putative membrane protein	0	1	0.00447857	1	-0.25	1
chrEMRSA15:1663395:C:T	putative membrane protein	NA	NA	-0.00124385	1	0.132	1
chrEMRSA15:1663402:G:A	putative membrane protein	NA	NA	0.000411422	1	-1.62e-05	1
chrEMRSA15:1663409:T:G	putative membrane protein	NA	NA	-0.00236488	1	-0.0771	1
chrEMRSA15:1663410:T:C	putative membrane protein	NA	1	-5.74102e-05	1	1.1e-05	1
chrEMRSA15:1663422:G:A	putative membrane protein	NA	NA	0.000110319	1	0.0963	1
chrEMRSA15:1663426:G:A	putative membrane protein	NA	1	-9.33275e-05	1	0.000332	1
chrEMRSA15:1663441:A:G	putative membrane protein	NA	NA	0.00120073	1	0.0552	1
chrEMRSA15:1663443:T:G	putative membrane protein	NA	NA	-0.00124385	1	0.132	1
chrEMRSA15:1663470:A:T	putative membrane protein	NA	NA	0.00528986	1	-0.0371	1
chrEMRSA15:1663472:T:A	putative membrane protein	NA	NA	-0.000170002	1	-0.0299	1
chrEMRSA15:1663472:T:C	putative membrane protein	NA	NA	0.00528986	1	-0.0371	1
chrEMRSA15:1663473:A:G	putative membrane protein	NA	NA	0.0117491	1	-0.0128	1
chrEMRSA15:1663480:G:A	putative membrane protein	0	1	-6.28115e-05	1	-0.104	1
chrEMRSA15:1663483:G:A	putative membrane protein	0	5.65324e-15	0.0126879	0.105317	-0.2	1
chrEMRSA15:1663501:A:C	putative membrane protein	0.04605	0.0827116	0.00805566	1	-0.32	1
chrEMRSA15:1663504:A:C	putative membrane protein	0	1	-0.0286599	1	-0.00483	1
chrEMRSA15:1663516:T:G	putative membrane protein	0	1	0.000606217	1	-0.0215	1
chrEMRSA15:1663518:A:G	putative membrane protein	NA	NA	0.0011339	1	-0.0234	1
chrEMRSA15:1663523:G:A	putative membrane protein	NA	1	0.0362595	1	0.0107	1
chrEMRSA15:1663530:A:G	putative membrane protein	NA	NA	-0.00124385	1	0.132	1
chrEMRSA15:1663531:T:C	putative membrane protein	0	1	0.00174111	1	-0.129	1
chrEMRSA15:1663534:G:A	putative membrane protein	NA	1	-0.000707804	1	0.0273	1
chrEMRSA15:1663535:G:A	putative membrane protein	NA	NA	0.00528986	1	-0.0371	1
chrEMRSA15:1663541:A:T	putative membrane protein	NA	NA	0.0267792	1	-0.102	1
chrEMRSA15:1663543:C:A	putative membrane protein	NA	NA	0.00115054	1	-0.000226	1
chrEMRSA15:1663544:G:A	putative membrane protein	NA	1	-9.69337e-05	1	0.000317	1
chrEMRSA15:1663552:T:C	putative membrane protein	0	1	0.00207933	1	-0.00174	1
chrEMRSA15:1663564:T:C	putative membrane protein	NA	NA	0.096542	1	0.101	1
chrEMRSA15:1663565:A:T	putative membrane protein	NA	NA	0.00528986	1	-0.0371	1
chrEMRSA15:1663569:T:A	putative membrane protein	NA	NA	0.00528986	1	-0.0371	1
chrEMRSA15:1663574:A:G	putative membrane protein	NA	NA	-0.00119254	1	-0.0136	1
chrEMRSA15:1663577:T:G	putative membrane protein	NA	1	-0.000871677	1	0.000867	1
chrEMRSA15:1663583:G:A	putative membrane protein	NA	NA	0.0267792	1	-0.102	1
chrEMRSA15:1663586:A:G	putative membrane protein	NA	1	-0.000775908	1	0.00115	1
chrEMRSA15:1663587:A:G	putative membrane protein	NA	NA	0.00266906	1	-0.109	1
chrEMRSA15:1663588:G:A	putative membrane protein	NA	1	-0.0001885	1	0.001	1
chrEMRSA15:1663622:C:T	putative membrane protein	0	1	0.0722223	1	0.0067	1
chrEMRSA15:1663629:A:G	putative membrane protein	0	1	0.0012874	1	-0.172	1
chrEMRSA15:1663643:C:T	putative membrane protein	NA	NA	0.0131662	1	-0.0295	1
chrEMRSA15:1663645:C:T	putative membrane protein	NA	1	-0.000116336	1	0.000207	1
chrEMRSA15:1663646:G:A	putative membrane protein	NA	NA	0.00119935	1	-0.108	1
chrEMRSA15:1663650:T:A	putative membrane protein	0	1	-0.0286599	1	-0.00483	1
chrEMRSA15:1663660:C:T		0	1	0.0011425	1	-0.0192	1
chrEMRSA15:1663663:T:C	putative deaminase	NA	1	0.0493133	1	-0.0333	1
chrEMRSA15:1663682:T:C	putative deaminase	NA	NA	0.0267792	1	-0.102	1
chrEMRSA15:1663695:T:A	putative deaminase	NA	NA	0.0321018	1	-0.0381	1
chrEMRSA15:1663696:G:A	putative deaminase	0	1	0.00366462	1	-0.208	1
chrEMRSA15:1663698:T:C	putative deaminase	NA	NA	-0.00236488	1	-0.0771	1
chrEMRSA15:1663699:G:A	putative deaminase	NA	NA	0.0043377	1	0.0811	1
chrEMRSA15:1663716:A:G	putative deaminase	NA	NA	0.00528986	1	-0.0371	1
chrEMRSA15:1663743:T:C	putative deaminase	NA	1	0.0362595	1	0.0107	1
chrEMRSA15:1663753:T:G	putative deaminase	NA	1	-0.000177147	1	0.000648	1
chrEMRSA15:1663755:T:C	putative deaminase	NA	NA	0.000110319	1	0.0963	1
chrEMRSA15:1663775:C:T	putative deaminase	0	1	0.000929966	1	-0.0756	1
chrEMRSA15:1663778:C:T	putative deaminase	0	1	0.00167611	1	-0.0242	1
chrEMRSA15:1663820:T:C	putative deaminase	NA	1	-7.20021e-05	1	0.000517	1
chrEMRSA15:1663861:C:T	putative deaminase	NA	NA	0.000748465	1	0.00403	1
chrEMRSA15:1663864:T:C	putative deaminase	NA	1	-0.000500473	1	0.000706	1
chrEMRSA15:1663865:C:T	putative deaminase	NA	1	-0.000508471	1	0.0117	1
chrEMRSA15:1663920:C:T	putative deaminase	NA	NA	0.00653484	1	-0.087	1
chrEMRSA15:1663946:T:C	putative deaminase	NA	1	-0.000792151	1	0.000363	1
chrEMRSA15:1663953:T:C	putative deaminase	NA	NA	0.0294173	1	-0.0558	1
chrEMRSA15:1663953:T:A	putative deaminase	NA	NA	0.00528986	1	-0.0371	1
chrEMRSA15:1663998:A:C	putative deaminase	NA	8.21996e-29	0.0308582	1	0.139	1
chrEMRSA15:1663998:A:G	putative deaminase	NA	NA	-0.00452885	1	0.288	1
chrEMRSA15:1664013:A:G	putative deaminase	NA	1	-6.31089e-05	1	9.13e-05	1
chrEMRSA15:1664031:C:G	putative deaminase	NA	NA	-0.000331665	1	-0.000504	1
chrEMRSA15:1664048:A:G	putative deaminase	NA	1	0.0385328	1	-0.0141	1
chrEMRSA15:1664073:T:C	putative deaminase	NA	NA	0.00845444	1	-0.0112	1
chrEMRSA15:1664124:G:A		NA	1	-9.69337e-05	1	0.000317	1
chrEMRSA15:1664139:T:C		0	5.65324e-15	0.00455911	1	-0.108	1
chrEMRSA15:1664162:C:A		0	1	0.00433219	1	-1.26e-05	1
chrEMRSA15:1664165:A:T		0.02679	2.93273e-15	0.0481177	1	-0.0121	1
chrEMRSA15:1664165:A:G		0	0.161326	0.0228815	1	-0.554	1
chrEMRSA15:1664175:A:G		NA	NA	0.0740522	1	0.167	1
chrEMRSA15:1664182:A:G		0	1	0.0102594	1	-0.866	1
chrEMRSA15:1664183:c:cA		0	1	0.000125703	1	-0.0516	1
chrEMRSA15:1664199:C:T		NA	1	-0.000135301	1	0.000633	1
chrEMRSA15:1664211:T:C		NA	1	-0.000118659	1	0.000858	1
chrEMRSA15:1664217:A:C	putative membrane protein	NA	1	-0.000159312	1	0.00251	1
chrEMRSA15:1664219:A:G	putative membrane protein	37.33	2.93273e-15	0.0605361	1	0.022	1
chrEMRSA15:1664233:T:A	putative membrane protein	NA	NA	0.0267792	1	-0.102	1
chrEMRSA15:1664240:T:A	putative membrane protein	NA	1	-0.00365421	1	0.0839	1
chrEMRSA15:1664249:G:T	putative membrane protein	0	1	0.0012874	1	-0.172	1
chrEMRSA15:1664250:T:G	putative membrane protein	NA	NA	2.56673e-05	1	-0.000256	1
chrEMRSA15:1664263:A:G	putative membrane protein	NA	1	-8.5497e-05	1	0.000683	1
chrEMRSA15:1664264:C:T	putative membrane protein	0.1421	0.0983749	-0.00403161	1	0.307	1
chrEMRSA15:1664285:T:C	putative membrane protein	NA	NA	0.000175882	1	-1.1e-05	1
chrEMRSA15:1664311:G:C	putative membrane protein	NA	1	-4.60228e-05	1	NA	NA
chrEMRSA15:1664315:C:T	putative membrane protein	0	1	0.000820056	1	-0.0423	1
chrEMRSA15:1664330:G:A	putative membrane protein	NA	1	-0.0135387	1	0.607	1
chrEMRSA15:1664341:A:C	putative membrane protein	NA	1	0.0385328	1	-0.0141	1
chrEMRSA15:1664349:C:T	putative membrane protein	NA	1	-4.41938e-05	1	1.41e-05	1
chrEMRSA15:1664350:T:A	putative membrane protein	0	1	-0.00819717	1	-0.0104	1
chrEMRSA15:1664355:C:T	putative membrane protein	NA	NA	0.00266906	1	-0.109	1
chrEMRSA15:1664358:G:T	putative membrane protein	NA	NA	-0.00119254	1	-0.0136	1
chrEMRSA15:1664378:A:T	putative membrane protein	NA	NA	0.00528986	1	-0.0371	1
chrEMRSA15:1664386:G:C	putative membrane protein	37.33	2.93273e-15	0.0605361	1	0.022	1
chrEMRSA15:1664386:G:T	putative membrane protein	NA	NA	0	1	NA	NA
chrEMRSA15:1664397:T:C	putative membrane protein	NA	NA	0.0019542	1	-0.00956	1
chrEMRSA15:1664406:T:C	putative membrane protein	NA	NA	0.000291103	1	-0.000972	1
chrEMRSA15:1664414:G:A	putative membrane protein	4	1	-0.00384729	1	0.396	1
chrEMRSA15:1664414:G:T	putative membrane protein	NA	NA	0	1	NA	NA
chrEMRSA15:1664415:T:G	putative membrane protein	NA	NA	0.00471874	1	-0.235	1
chrEMRSA15:1664419:C:T	putative membrane protein	NA	NA	0.0111273	1	-0.0392	1
chrEMRSA15:1664422:A:T	putative membrane protein	NA	1	-0.000551119	1	0.00664	1
chrEMRSA15:1664422:at:a	putative membrane protein	NA	1	-0.000119919	1	0.000702	1
chrEMRSA15:1664422:at:aTt	putative membrane protein	NA	1	-0.0082693	1	0.292	1
chrEMRSA15:1664428:ta:t	putative membrane protein	0	1	0.00381507	1	-0.00211	1
chrEMRSA15:1664429:A:T	putative membrane protein	6.583	1	-0.0379444	1	0.161	1
chrEMRSA15:1664431:A:G	putative membrane protein	7.373	4.33716e-08	0.0723626	1	-0.599	1
chrEMRSA15:1664431:A:T	putative membrane protein	NA	NA	0	1	NA	NA
chrEMRSA15:1664437:A:C	putative membrane protein	0	1	0.000723466	1	-0.0106	1
chrEMRSA15:1664444:A:G	putative membrane protein	NA	NA	0.0250902	1	0.186	1
chrEMRSA15:1664444:A:T	putative membrane protein	NA	NA	0.0740522	1	0.167	1
chrEMRSA15:1664444:A:C	putative membrane protein	NA	NA	0	1	NA	NA
chrEMRSA15:1664447:C:T	putative membrane protein	7.373	4.33716e-08	0.0171757	1	-0.598	1
chrEMRSA15:1664451:T:A	putative membrane protein	NA	NA	0.0733526	1	0.215	1
chrEMRSA15:1664458:T:G	putative membrane protein	0	1	0.0154807	1	0.0146	1
chrEMRSA15:1664474:C:G	putative membrane protein	0	1	0.00562367	1	-0.0195	1
chrEMRSA15:1664475:C:T	putative membrane protein	0	1	-0.000520446	1	-0.0943	1
chrEMRSA15:1664485:T:A	putative membrane protein	NA	NA	0.114589	1	-0.028	1
chrEMRSA15:1664495:a:aT	putative membrane protein	0	1	0.0013999	1	-0.00222	1
chrEMRSA15:1664507:G:A	putative membrane protein	NA	NA	0.00471874	1	-0.235	1
chrEMRSA15:1664508:T:A	putative membrane protein	NA	NA	0.0111273	1	-0.0392	1
chrEMRSA15:1664531:T:C	putative membrane protein	9.474	7.76923e-15	0.0404567	1	-0.743	1
chrEMRSA15:1664538:C:T	putative membrane protein	NA	0.0242775	-0.0127253	1	0.968	1
chrEMRSA15:1664548:C:A	putative membrane protein	9.474	7.76923e-15	0.099345	1	-0.742	1
chrEMRSA15:1664551:C:T	putative membrane protein	NA	NA	0.0250902	1	0.186	1
chrEMRSA15:1664572:T:C	putative membrane protein	NA	1	0.0385328	1	-0.0141	1
chrEMRSA15:1664578:A:G	putative membrane protein	NA	1	-0.000893707	1	0.00759	1
chrEMRSA15:1664581:T:C	putative membrane protein	NA	1	-0.000408317	1	0.000693	1
chrEMRSA15:1664617:A:G	putative membrane protein	NA	NA	0.0740522	1	0.167	1
chrEMRSA15:1664630:C:T	putative membrane protein	NA	1	-0.000356358	1	0.00836	1
chrEMRSA15:1664635:T:C	putative membrane protein	0	1	2.38297e-05	1	-0.00472	1
chrEMRSA15:1664637:C:T	putative membrane protein	NA	1	0.0371422	1	0.022	1
chrEMRSA15:1664637:C:A	putative membrane protein	0	1	0.00772897	1	-0.0207	1
chrEMRSA15:1664653:A:G	putative membrane protein	NA	1	6.64619e-05	1	0.000129	1
chrEMRSA15:1664656:T:C	putative membrane protein	0	8.21996e-29	0.032006	1	-0.0328	1
chrEMRSA15:1664670:T:C	putative membrane protein	NA	NA	-0.00452885	1	0.288	1
chrEMRSA15:1664672:T:C	putative membrane protein	NA	NA	0.000328226	1	-0.00286	1
chrEMRSA15:1664673:C:T	putative membrane protein	0	1	0.00217969	1	-0.0323	1
chrEMRSA15:1664676:C:T	putative membrane protein	0	1	0.0154807	1	0.0146	1
chrEMRSA15:1664679:C:A	putative membrane protein	NA	NA	0.00115054	1	-0.000226	1
chrEMRSA15:1664684:A:G	putative membrane protein	NA	NA	0.0738149	1	-0.147	1
chrEMRSA15:1664689:G:A	putative membrane protein	NA	NA	-0.00119254	1	-0.0136	1
chrEMRSA15:1664700:A:C	putative membrane protein	0	8.21996e-29	0.0288245	1	-0.084	1
chrEMRSA15:1664704:G:C	putative membrane protein	NA	NA	-0.00119254	1	-0.0136	1
chrEMRSA15:1664712:T:C	putative membrane protein	0	1	0.000963483	1	-0.00076	1
chrEMRSA15:1664714:C:T	putative membrane protein	8.488	8.91695e-13	0.0316112	1	-0.429	1
chrEMRSA15:1664717:T:A	putative membrane protein	0	1	0.0154807	1	0.0146	1
chrEMRSA15:1664718:T:C	putative membrane protein	0	1	0.00124954	1	-0.0329	1
chrEMRSA15:1664727:T:C	putative membrane protein	0.2209	1	-7.2099e-06	1	0.00388	1
chrEMRSA15:1664728:G:A	putative membrane protein	NA	NA	0.00653484	1	-0.087	1
chrEMRSA15:1664741:G:A	putative membrane protein	NA	NA	0.0267792	1	-0.102	1
chrEMRSA15:1664744:G:T	putative membrane protein	0.02679	2.93273e-15	0.0471975	1	-0.00648	1
chrEMRSA15:1664747:T:C	putative membrane protein	NA	NA	-0.00236488	1	-0.0771	1
chrEMRSA15:1664763:T:C	putative membrane protein	NA	NA	0.0755573	1	0.061	1
chrEMRSA15:1664767:T:A	putative membrane protein	NA	1	0.0373843	1	-0.0172	1
chrEMRSA15:1664791:G:T	putative membrane protein	NA	1	-0.0146306	1	1	1
chrEMRSA15:1664796:T:C	putative membrane protein	0	1	-8.09317e-05	1	-0.0126	1
chrEMRSA15:1664811:C:T	putative membrane protein	NA	NA	0.00528986	1	-0.0371	1
chrEMRSA15:1664811:C:A	putative membrane protein	NA	1	-4.16662e-05	1	0.000222	1
chrEMRSA15:1664827:A:G	putative membrane protein	NA	NA	0.0072327	1	-0.0129	1
chrEMRSA15:1664828:G:A	putative membrane protein	0	1	0.0154807	1	0.0146	1
chrEMRSA15:1664835:T:G	putative membrane protein	0	1	-0.0241873	1	-0.0144	1
chrEMRSA15:1664836:A:G	putative membrane protein	0	1	0.0062273	1	-0.161	1
chrEMRSA15:1664837:A:G	putative membrane protein	0	1	0.00562367	1	-0.0195	1
chrEMRSA15:1664849:C:T	putative membrane protein	0	1	0.00163911	1	-0.0749	1
chrEMRSA15:1664851:C:T	putative membrane protein	0	8.21996e-29	0.103895	1	-0.109	1
chrEMRSA15:1664855:G:A	putative membrane protein	NA	NA	0.00528986	1	-0.0371	1
chrEMRSA15:1664856:T:C	putative membrane protein	NA	NA	0.0267792	1	-0.102	1
chrEMRSA15:1664858:A:T	putative membrane protein	0	1	0.00053103	1	-0.0135	1
chrEMRSA15:1664864:T:A	putative membrane protein	NA	1	-0.000192907	1	0.00181	1
chrEMRSA15:1664867:T:C	putative membrane protein	NA	NA	0.00528986	1	-0.0371	1
chrEMRSA15:1664873:C:T	putative membrane protein	NA	NA	-0.0148152	1	0.275	1
chrEMRSA15:1664938:C:T		0	1	0.00616326	1	-0.156	1
chrEMRSA15:1664941:T:C		0	1	0.00202001	1	-0.0567	1
chrEMRSA15:1664951:G:A	conserved hypothetical protein	0.06977	1	0.00151396	1	-0.0659	1
chrEMRSA15:1664956:g:gA	conserved hypothetical protein	NA	1	-5.24115e-05	1	0.00253	1
chrEMRSA15:1664962:C:T	conserved hypothetical protein	NA	NA	0.00528986	1	-0.0371	1
chrEMRSA15:1664973:C:T	conserved hypothetical protein	0.6361	1	0.00988553	1	-0.402	1
chrEMRSA15:1664976:C:T	conserved hypothetical protein	0	1	0.00544613	1	-0.242	1
chrEMRSA15:1664977:T:A	conserved hypothetical protein	NA	NA	0.00845444	1	-0.0112	1
chrEMRSA15:1664980:A:G	conserved hypothetical protein	NA	1	0.0373843	1	-0.0172	1
chrEMRSA15:1665010:T:C	conserved hypothetical protein	NA	NA	0.000110319	1	0.0963	1
chrEMRSA15:1665019:T:A	conserved hypothetical protein	0	1	0.25748	0.205519	-0.816	1
chrEMRSA15:1665031:A:G	conserved hypothetical protein	0.2152	1	0.0200029	1	-0.76	1
chrEMRSA15:1665039:C:T	conserved hypothetical protein	NA	NA	0.0250902	1	0.186	1
chrEMRSA15:1665049:C:T	conserved hypothetical protein	0	1	0.0169752	1	-0.0375	1
chrEMRSA15:1665055:T:C	conserved hypothetical protein	NA	1	-0.00021367	1	0.00222	1
chrEMRSA15:1665071:G:A	conserved hypothetical protein	NA	1	2.50067e-06	1	0.000114	1
chrEMRSA15:1665074:C:T	conserved hypothetical protein	NA	1	-0.000131459	1	0.0184	1
chrEMRSA15:1665087:A:C	conserved hypothetical protein	NA	1	-0.000265397	1	0.000383	1
chrEMRSA15:1665091:A:G	conserved hypothetical protein	NA	NA	0.0250902	1	0.186	1
chrEMRSA15:1665097:C:T	conserved hypothetical protein	0	1	0.25748	0.205519	-0.816	1
chrEMRSA15:1665112:A:T	conserved hypothetical protein	NA	NA	-0.00119254	1	-0.0136	1
chrEMRSA15:1665127:G:A	conserved hypothetical protein	NA	NA	0.0186981	1	-0.122	1
chrEMRSA15:1665142:A:T	conserved hypothetical protein	NA	NA	-0.000331665	1	-0.000504	1
chrEMRSA15:1665161:A:G	conserved hypothetical protein	NA	NA	0.00653484	1	-0.087	1
chrEMRSA15:1665162:A:G	conserved hypothetical protein	NA	NA	0.0740522	1	0.167	1
chrEMRSA15:1665166:T:A	conserved hypothetical protein	NA	NA	0.00528986	1	-0.0371	1
chrEMRSA15:1665173:A:G	conserved hypothetical protein	NA	1	-8.56134e-05	1	0.000263	1
chrEMRSA15:1665184:T:C	conserved hypothetical protein	0	1	0.00159393	1	-0.0247	1
chrEMRSA15:1665187:taa:ta	conserved hypothetical protein	NA	1	-0.000305489	1	0.000539	1
chrEMRSA15:1665187:taa:t	conserved hypothetical protein	NA	NA	0	1	NA	NA
chrEMRSA15:1665197:T:C	conserved hypothetical protein	NA	1	-0.000316801	1	0.000754	1
chrEMRSA15:1665197:tc:t	conserved hypothetical protein	NA	1	-0.00101937	1	0.00106	1
chrEMRSA15:1665206:T:C	conserved hypothetical protein	0	1	0.00436971	1	-0.141	1
chrEMRSA15:1665217:A:G	conserved hypothetical protein	NA	1	-1.74771e-05	1	5.43e-05	1
chrEMRSA15:1665222:G:T	conserved hypothetical protein	NA	1	-0.000145634	1	0.000342	1
chrEMRSA15:1665236:T:G	conserved hypothetical protein	0.004558	0	0.320506	2.07156e-37	-0.146	1
chrEMRSA15:1665261:C:T	conserved hypothetical protein	0	1	0.0312539	0.00598391	-0.134	1
chrEMRSA15:1665264:c:cA	conserved hypothetical protein	0	1	0.000625561	1	-0.0125	1
chrEMRSA15:1665273:A:G	conserved hypothetical protein	NA	1	-0.00305286	1	0.00424	1
chrEMRSA15:1665274:T:C	conserved hypothetical protein	0	1	0.000167011	1	-0.000698	1
chrEMRSA15:1665275:A:G	conserved hypothetical protein	NA	1	-6.31089e-05	1	9.13e-05	1
chrEMRSA15:1665276:C:T	conserved hypothetical protein	0	1	0.00950039	1	-0.0201	1
chrEMRSA15:1665288:T:C	conserved hypothetical protein	NA	NA	0.0250902	1	0.186	1
chrEMRSA15:1665296:T:C	conserved hypothetical protein	0	1	0.0401921	1	-0.00047	1
chrEMRSA15:1665296:T:G	conserved hypothetical protein	NA	NA	0	1	NA	NA
chrEMRSA15:1665296:T:A	conserved hypothetical protein	NA	NA	0	1	NA	NA
chrEMRSA15:1665304:A:G	conserved hypothetical protein	NA	NA	0.0740522	1	0.167	1
chrEMRSA15:1665322:C:A	conserved hypothetical protein	NA	NA	0.115341	1	-0.0762	1
chrEMRSA15:1665325:T:A	conserved hypothetical protein	NA	NA	0.0250902	1	0.186	1
chrEMRSA15:1665328:A:T	conserved hypothetical protein	NA	8.21996e-29	-0.00552647	1	0.296	1
chrEMRSA15:1665337:T:C	conserved hypothetical protein	NA	NA	0.000863344	1	-0.000259	1
chrEMRSA15:1665339:G:T	conserved hypothetical protein	0	1	0.00114899	1	-0.00634	1
chrEMRSA15:1665357:C:T	conserved hypothetical protein	0	1	0.00121854	1	-0.0293	1
chrEMRSA15:1665359:c:cA	conserved hypothetical protein	2.415	1	0.000896052	1	-0.0722	1
chrEMRSA15:1665373:G:A	conserved hypothetical protein	NA	NA	0.00528986	1	-0.0371	1
chrEMRSA15:1665384:G:T	conserved hypothetical protein	16.33	0.414141	-0.0254918	1	0.686	1
chrEMRSA15:1665400:A:C	conserved hypothetical protein	NA	NA	0.0267172	1	-0.0043	1
chrEMRSA15:1665431:T:A	conserved hypothetical protein	NA	NA	2.56673e-05	1	-0.000256	1
chrEMRSA15:1665434:G:A	conserved hypothetical protein	NA	NA	0.000110319	1	0.0963	1
chrEMRSA15:1665446:G:A	conserved hypothetical protein	NA	1	-9.62195e-05	1	0.000225	1
chrEMRSA15:1665450:C:A	conserved hypothetical protein	0	5.65324e-15	0.0120666	1	-0.198	1
chrEMRSA15:1665456:T:C	conserved hypothetical protein	0.7212	1	-0.00395107	1	0.171	1
chrEMRSA15:1665468:C:T	conserved hypothetical protein	NA	NA	0.00471874	1	-0.235	1
chrEMRSA15:1665481:A:T	conserved hypothetical protein	NA	NA	-0.0014172	1	0.249	1
chrEMRSA15:1665486:T:C	conserved hypothetical protein	NA	1	-0.000173152	1	0.0073	1
chrEMRSA15:1665487:A:G	conserved hypothetical protein	NA	NA	0.00471874	1	-0.235	1
chrEMRSA15:1665504:C:T	conserved hypothetical protein	NA	NA	0.000182806	1	-3.39e-05	1
chrEMRSA15:1665507:A:G	conserved hypothetical protein	0	1	0.0203966	1	-0.0225	1
chrEMRSA15:1665508:T:C	conserved hypothetical protein	NA	1	-0.000229314	1	5.05e-05	1
chrEMRSA15:1665514:T:C	conserved hypothetical protein	NA	1	-0.0142256	1	1	0.0208878
chrEMRSA15:1665527:G:C	conserved hypothetical protein	0.07904	1	0.00305189	1	0.112	1
chrEMRSA15:1665535:T:A	conserved hypothetical protein	0	1	0.0254458	1	-0.053	1
chrEMRSA15:1665540:T:C	conserved hypothetical protein	NA	NA	0.0740522	1	0.167	1
chrEMRSA15:1665550:A:T	conserved hypothetical protein	NA	NA	-0.0014172	1	0.249	1
chrEMRSA15:1665553:T:C	conserved hypothetical protein	NA	NA	0.00528986	1	-0.0371	1
chrEMRSA15:1665571:A:T	conserved hypothetical protein	NA	1	0.000144601	1	-1.55e-05	1
chrEMRSA15:1665578:A:G	conserved hypothetical protein	0	1	0.00254988	1	-0.279	1
chrEMRSA15:1665597:C:T	conserved hypothetical protein	6.4	1	-0.00497062	1	0.289	1
chrEMRSA15:1665607:A:G	conserved hypothetical protein	NA	1	-0.000130009	1	0.000465	1
chrEMRSA15:1665616:C:G	conserved hypothetical protein	0	1	0.00410874	1	-0.00533	1
chrEMRSA15:1665631:T:C	conserved hypothetical protein	0	1	0.00169727	1	-0.138	1
chrEMRSA15:1665653:G:A	conserved hypothetical protein	NA	1	0.0362595	1	0.0107	1
chrEMRSA15:1665666:C:T	conserved hypothetical protein	0	1	0.00157069	1	-0.265	1
chrEMRSA15:1665677:T:C	conserved hypothetical protein	9.474	7.76923e-15	0.09512	1	-0.721	1
chrEMRSA15:1665696:A:G	conserved hypothetical protein	NA	1	-8.82733e-05	1	0.00506	1
chrEMRSA15:1665697:T:C	conserved hypothetical protein	0	1	0.00107677	1	-0.0244	1
chrEMRSA15:1665708:C:T	conserved hypothetical protein	NA	1	-0.0101586	1	0.857	1
chrEMRSA15:1665731:T:G	conserved hypothetical protein	NA	NA	0.0267792	1	-0.102	1
chrEMRSA15:1665743:G:A	conserved hypothetical protein	0	1	0.000689434	1	-0.00153	1
chrEMRSA15:1665753:T:A	conserved hypothetical protein	NA	NA	0.0740522	1	0.167	1
chrEMRSA15:1665789:C:T	conserved hypothetical protein	0.06977	1	0.0289772	1	-0.0454	1
chrEMRSA15:1665789:C:A	conserved hypothetical protein	NA	NA	-0.00236488	1	-0.0771	1
chrEMRSA15:1665793:T:A	conserved hypothetical protein	NA	NA	-0.000331665	1	-0.000504	1
chrEMRSA15:1665801:T:A	conserved hypothetical protein	NA	1	0.0509114	1	-0.0106	1
chrEMRSA15:1665805:T:C	conserved hypothetical protein	0	5.65324e-15	0.0148656	1	-0.308	1
chrEMRSA15:1665854:C:T	conserved hypothetical protein	NA	NA	-0.00537892	1	0.36	1
chrEMRSA15:1665860:C:A	conserved hypothetical protein	NA	1	-5.67737e-05	1	0.00163	1
chrEMRSA15:1665864:C:A	conserved hypothetical protein	NA	NA	0.000110319	1	0.0963	1
chrEMRSA15:1665878:G:T	conserved hypothetical protein	0	1	0.0168163	1	-0.0193	1
chrEMRSA15:1665881:C:T	conserved hypothetical protein	0	1	0.00944572	1	-0.0612	1
chrEMRSA15:1665888:T:C	conserved hypothetical protein	NA	1	-0.000156514	1	0.0103	1
chrEMRSA15:1665891:G:A	conserved hypothetical protein	0.2548	1	0.00063568	1	-0.0215	1
chrEMRSA15:1665892:T:C	conserved hypothetical protein	0	1	0.00167352	1	-0.0653	1
chrEMRSA15:1665903:A:G	conserved hypothetical protein	NA	1	-0.000187778	1	0.0146	1
chrEMRSA15:1665924:G:A	conserved hypothetical protein	NA	NA	0.00528986	1	-0.0371	1
chrEMRSA15:1665941:A:T	conserved hypothetical protein	0	1	0.00471819	1	-0.0483	1
chrEMRSA15:1665943:G:A	conserved hypothetical protein	NA	4.89749e-07	-0.00255666	1	0.00379	1
chrEMRSA15:1665948:C:T	conserved hypothetical protein	NA	1	0.0385328	1	-0.0141	1
chrEMRSA15:1665994:A:G	conserved hypothetical protein	0	1	0.00602642	1	-0.00761	1
chrEMRSA15:1666021:T:C	conserved hypothetical protein	NA	1	-0.0015176	1	0.0502	1
chrEMRSA15:1666029:T:C	conserved hypothetical protein	0	1	0.00127759	1	-0.0268	1
chrEMRSA15:1666068:C:T	conserved hypothetical protein	NA	1	0.0480467	1	0.00738	1
chrEMRSA15:1666069:G:A	conserved hypothetical protein	NA	1	-0.000305489	1	0.000539	1
chrEMRSA15:1666070:T:C	conserved hypothetical protein	NA	1	-0.000509155	1	0.0141	1
chrEMRSA15:1666088:T:C	conserved hypothetical protein	NA	1	-6.31089e-05	1	9.13e-05	1
chrEMRSA15:1666098:T:C	conserved hypothetical protein	NA	NA	0.00528986	1	-0.0371	1
chrEMRSA15:1666109:G:A	conserved hypothetical protein	NA	NA	0.0144995	1	-0.142	1
chrEMRSA15:1666114:G:A	conserved hypothetical protein	NA	1	-5.8263e-05	1	4.64e-05	1
chrEMRSA15:1666116:G:A	conserved hypothetical protein	NA	1	-0.000103565	1	0.000264	1
chrEMRSA15:1666137:T:A	conserved hypothetical protein	NA	1	-0.000194214	1	0.00331	1
chrEMRSA15:1666153:C:T	conserved hypothetical protein	NA	NA	0.0740522	1	0.167	1
chrEMRSA15:1666170:A:G	conserved hypothetical protein	0	1	-0.000178461	1	-0.0153	1
chrEMRSA15:1666191:T:C	conserved hypothetical protein	NA	NA	0.0017961	1	-0.000125	1
chrEMRSA15:1666192:G:A	conserved hypothetical protein	0	1	0.00529379	1	-0.159	1
chrEMRSA15:1666194:G:A	conserved hypothetical protein	NA	NA	0.000110319	1	0.0963	1
chrEMRSA15:1666197:T:C	conserved hypothetical protein	NA	NA	0.000110319	1	0.0963	1
chrEMRSA15:1666203:T:A	conserved hypothetical protein	0	1	0.0809486	1	-0.000829	1
chrEMRSA15:1666215:G:A	conserved hypothetical protein	0	1	0.00166819	1	-0.0353	1
chrEMRSA15:1666221:T:A	conserved hypothetical protein	0	1	0.0307913	1	-0.756	1
chrEMRSA15:1666224:A:T	conserved hypothetical protein	NA	NA	0.00528986	1	-0.0371	1
chrEMRSA15:1666247:T:C	conserved hypothetical protein	NA	NA	0.00309097	1	-0.134	1
chrEMRSA15:1666266:A:C	conserved hypothetical protein	NA	NA	0.0758649	1	0.0259	1
chrEMRSA15:1666266:A:T	conserved hypothetical protein	NA	NA	0.00528986	1	-0.0371	1
chrEMRSA15:1666307:T:C	conserved hypothetical protein	NA	NA	0.00486247	1	-0.0226	1
chrEMRSA15:1666308:G:A	conserved hypothetical protein	NA	1	-0.000580543	1	0.0119	1
chrEMRSA15:1666318:T:C	conserved hypothetical protein	NA	1	-0.00128664	1	0.00213	1
chrEMRSA15:1666322:G:A	conserved hypothetical protein	NA	1	-0.000520477	1	0.0655	1
chrEMRSA15:1666329:G:T	conserved hypothetical protein	0	1	0.013021	1	-0.108	1
chrEMRSA15:1666338:A:G	conserved hypothetical protein	NA	NA	0.00486247	1	-0.0226	1
chrEMRSA15:1666344:A:T	conserved hypothetical protein	NA	NA	0.0753206	1	0.0979	1
chrEMRSA15:1666347:G:A	conserved hypothetical protein	NA	NA	0.0512992	1	-0.0354	1
chrEMRSA15:1666353:C:T	conserved hypothetical protein	NA	NA	0.0740522	1	0.167	1
chrEMRSA15:1666371:A:G	conserved hypothetical protein	NA	NA	0.00319844	1	-0.02	1
chrEMRSA15:1666380:G:A	conserved hypothetical protein	0.03396	1	0.130258	1	-0.116	1
chrEMRSA15:1666395:G:A	conserved hypothetical protein	NA	NA	0.00528986	1	-0.0371	1
chrEMRSA15:1666411:T:C	conserved hypothetical protein	0	1	0.0026756	1	-0.171	1
chrEMRSA15:1666421:T:C	conserved hypothetical protein	0.1142	1	0.00029397	1	-0.0416	1
chrEMRSA15:1666437:C:T	conserved hypothetical protein	0	1	0.242849	0.448874	-0.787	1
chrEMRSA15:1666452:T:C	conserved hypothetical protein	NA	NA	0.00528986	1	-0.0371	1
chrEMRSA15:1666454:A:G	conserved hypothetical protein	NA	NA	0.00486247	1	-0.0226	1
chrEMRSA15:1666471:A:G	conserved hypothetical protein	NA	NA	0.0043377	1	0.0811	1
chrEMRSA15:1666471:A:C	conserved hypothetical protein	NA	NA	0.00653484	1	-0.087	1
chrEMRSA15:1666477:C:A	conserved hypothetical protein	NA	1	-0.0115119	1	0.998	6.92218e-08
chrEMRSA15:1666482:G:A	conserved hypothetical protein	NA	NA	0.000291103	1	-0.000972	1
chrEMRSA15:1666499:C:T	conserved hypothetical protein	0	1	0.0223212	1	-0.00445	1
chrEMRSA15:1666503:C:T	conserved hypothetical protein	NA	NA	0.114897	1	-0.0527	1
chrEMRSA15:1666512:A:C	conserved hypothetical protein	0	1	0.0663587	1	-0.605	1
chrEMRSA15:1666523:C:A	conserved hypothetical protein	NA	NA	0.0123409	1	0.0734	1
chrEMRSA15:1666544:A:T	conserved hypothetical protein	NA	1	-0.000199627	1	0.00129	1
chrEMRSA15:1666551:C:T	conserved hypothetical protein	0	1	0.0154807	1	0.0146	1
chrEMRSA15:1666571:C:A	conserved hypothetical protein	NA	2.33268e-178	-0.230922	1.05893e-68	0.999	0.00712921
chrEMRSA15:1666574:G:A	conserved hypothetical protein	0	1	0.00464696	1	-0.0762	1
chrEMRSA15:1666576:C:T	conserved hypothetical protein	NA	NA	0.0149918	1	-0.159	1
chrEMRSA15:1666580:T:G	conserved hypothetical protein	NA	1	-8.24938e-05	1	0.000116	1
chrEMRSA15:1666587:T:A	conserved hypothetical protein	NA	1	0.0827612	1	-0.000809	1
chrEMRSA15:1666621:G:A	conserved hypothetical protein	NA	NA	0.00486247	1	-0.0226	1
chrEMRSA15:1666623:T:C	conserved hypothetical protein	NA	1	-0.0149297	0.252118	0.982	2.24268e-06
chrEMRSA15:1666656:A:G	conserved hypothetical protein	0	5.65324e-15	0.00318143	1	-0.0688	1
chrEMRSA15:1666657:T:C	conserved hypothetical protein	NA	1	0.0834653	1	0.000668	1
chrEMRSA15:1666660:C:A	conserved hypothetical protein	NA	NA	0.0267792	1	-0.102	1
chrEMRSA15:1666660:C:T	conserved hypothetical protein	NA	1	-5.09332e-05	1	0.000484	1
chrEMRSA15:1666665:C:T	conserved hypothetical protein	NA	NA	0.0267792	1	-0.102	1
chrEMRSA15:1666677:G:C	conserved hypothetical protein	NA	NA	0.00528986	1	-0.0371	1
chrEMRSA15:1666678:T:G	conserved hypothetical protein	NA	NA	0.00528986	1	-0.0371	1
chrEMRSA15:1666678:T:C	conserved hypothetical protein	0	1	0.00187697	1	-0.184	1
chrEMRSA15:1666684:C:T	conserved hypothetical protein	NA	NA	0.00237029	1	-5.13e-05	1
chrEMRSA15:1666699:A:G	conserved hypothetical protein	NA	1	-0.000115271	1	0.000428	1
chrEMRSA15:1666714:C:T	conserved hypothetical protein	NA	1	-4.86973e-05	1	0.000327	1
chrEMRSA15:1666723:A:T	conserved hypothetical protein	NA	NA	0.0123409	1	0.0734	1
chrEMRSA15:1666730:G:C	conserved hypothetical protein	NA	NA	0.0743536	1	-0.00188	1
chrEMRSA15:1666735:T:A	conserved hypothetical protein	0	1	0.0261891	1	-0.0133	1
chrEMRSA15:1666740:C:T	conserved hypothetical protein	0	0.161326	0.0228815	1	-0.554	1
chrEMRSA15:1666744:T:A	conserved hypothetical protein	0	1	-0.000292388	1	-0.0833	1
chrEMRSA15:1666750:A:T	conserved hypothetical protein	0	1	0.00261539	1	-0.099	1
chrEMRSA15:1666750:A:G	conserved hypothetical protein	0	1	0.00343729	1	-0.0407	1
chrEMRSA15:1666760:C:T	conserved hypothetical protein	NA	1	-0.0001591	1	0.00799	1
chrEMRSA15:1666782:C:G	conserved hypothetical protein	NA	NA	0.00845444	1	-0.0112	1
chrEMRSA15:1666821:G:A	conserved hypothetical protein	0	1	0.000845005	1	-0.0166	1
chrEMRSA15:1666825:G:A	conserved hypothetical protein	0	1	0.00746233	1	-0.0131	1
chrEMRSA15:1666837:C:T	conserved hypothetical protein	NA	NA	0.0545537	1	-0.1	1
chrEMRSA15:1666843:A:T	conserved hypothetical protein	NA	NA	0.00774515	1	-0.0103	1
chrEMRSA15:1666846:A:G	conserved hypothetical protein	NA	NA	-0.00452885	1	0.288	1
chrEMRSA15:1666866:C:T	conserved hypothetical protein	NA	NA	0.00528986	1	-0.0371	1
chrEMRSA15:1666867:T:G	conserved hypothetical protein	NA	NA	0.00528986	1	-0.0371	1
chrEMRSA15:1666869:T:C	conserved hypothetical protein	NA	1	-7.45162e-05	1	7.83e-05	1
chrEMRSA15:1666873:T:C	conserved hypothetical protein	NA	NA	0.0740522	1	0.167	1
chrEMRSA15:1666874:T:C	conserved hypothetical protein	0	1	0.00530384	1	-0.172	1
chrEMRSA15:1666876:C:T	conserved hypothetical protein	NA	NA	-0.00119254	1	-0.0136	1
chrEMRSA15:1666879:C:T	conserved hypothetical protein	NA	NA	0.00681148	1	-0.199	1
chrEMRSA15:1666879:C:A	conserved hypothetical protein	0	1	0.00440153	1	-0.472	1
chrEMRSA15:1666882:G:A	conserved hypothetical protein	0	1	0.00795886	1	-0.581	1
chrEMRSA15:1666885:T:A	conserved hypothetical protein	0.2344	1	0.0364055	1	-0.16	1
chrEMRSA15:1666885:T:C	conserved hypothetical protein	NA	NA	0	1	NA	NA
chrEMRSA15:1666887:C:T	conserved hypothetical protein	0.2344	1	0.0397082	1	-0.21	1
chrEMRSA15:1666887:C:A	conserved hypothetical protein	NA	NA	-0.00236488	1	-0.0771	1
chrEMRSA15:1666887:C:G	conserved hypothetical protein	NA	NA	0	1	NA	NA
chrEMRSA15:1666891:G:A	conserved hypothetical protein	NA	1	-0.0258164	1	0.89	1
chrEMRSA15:1666894:C:T	conserved hypothetical protein	0.4551	1	0.0101968	1	-0.021	1
chrEMRSA15:1666894:C:A	conserved hypothetical protein	NA	NA	0	1	NA	NA
chrEMRSA15:1666897:G:A	conserved hypothetical protein	NA	1	-0.00355288	1	0.167	1
chrEMRSA15:1666906:A:G	conserved hypothetical protein	0	1	0.00674702	1	-0.264	1
chrEMRSA15:1666909:A:G	conserved hypothetical protein	NA	NA	0.0740522	1	0.167	1
chrEMRSA15:1666909:A:T	conserved hypothetical protein	NA	NA	0	1	NA	NA
chrEMRSA15:1666910:C:T	conserved hypothetical protein	NA	1	-0.000255858	1	0.00108	1
chrEMRSA15:1666912:C:T	conserved hypothetical protein	0	1	0.0404961	1	-0.0506	1
chrEMRSA15:1666912:C:G	conserved hypothetical protein	NA	NA	0	1	NA	NA
chrEMRSA15:1666915:A:G	conserved hypothetical protein	NA	1	-0.000179205	1	0.000161	1
chrEMRSA15:1666922:C:T	conserved hypothetical protein	0	1	0.00655068	1	-0.191	1
chrEMRSA15:1666939:G:A	conserved hypothetical protein	0	1	-0.00561486	1	-0.0491	1
chrEMRSA15:1666947:C:T	conserved hypothetical protein	NA	NA	0.0740522	1	0.167	1
chrEMRSA15:1666961:T:C	conserved hypothetical protein	NA	1	-9.01402e-05	1	5.01e-06	1
chrEMRSA15:1666965:C:T	conserved hypothetical protein	NA	NA	-0.00119254	1	-0.0136	1
chrEMRSA15:1666971:T:C	conserved hypothetical protein	NA	NA	0.0262228	1	-0.0477	1
chrEMRSA15:1666985:G:T	conserved hypothetical protein	NA	NA	-0.00236488	1	-0.0771	1
chrEMRSA15:1667002:A:G	conserved hypothetical protein	0	1	0.0579471	1	-0.0387	1
chrEMRSA15:1667002:A:T	conserved hypothetical protein	NA	NA	0	1	NA	NA
chrEMRSA15:1667013:T:C	conserved hypothetical protein	0	1	0.0606591	1	-0.0591	1
chrEMRSA15:1667013:T:A	conserved hypothetical protein	NA	NA	0	1	NA	NA
chrEMRSA15:1667016:T:G	conserved hypothetical protein	0	1	0.0606591	1	-0.0591	1
chrEMRSA15:1667018:T:C	conserved hypothetical protein	NA	1	-0.0003397	1	0.000304	1
chrEMRSA15:1667019:G:A	conserved hypothetical protein	NA	NA	0.0043377	1	0.0811	1
chrEMRSA15:1667035:C:T	conserved hypothetical protein	NA	1	-0.00187097	1	0.00136	1
chrEMRSA15:1667048:A:G	conserved hypothetical protein	0	1	0.00291256	1	-0.0368	1
chrEMRSA15:1667050:A:G	conserved hypothetical protein	NA	NA	0.02812	1	-0.0721	1
chrEMRSA15:1667065:T:C	conserved hypothetical protein	0	1	0.018832	1	-0.0025	1
chrEMRSA15:1667078:T:C	conserved hypothetical protein	0	2.16058e-52	0.00865623	1	-0.0284	1
chrEMRSA15:1667084:A:G	conserved hypothetical protein	0	1	0.00485591	1	-0.154	1
chrEMRSA15:1667089:G:A	conserved hypothetical protein	NA	NA	-0.00119254	1	-0.0136	1
chrEMRSA15:1667107:T:C	conserved hypothetical protein	0	1	0.00320079	1	-0.0132	1
chrEMRSA15:1667119:A:G	conserved hypothetical protein	NA	NA	0.00528986	1	-0.0371	1
chrEMRSA15:1667143:T:C	conserved hypothetical protein	NA	1	-9.22423e-05	1	4.28e-05	1
chrEMRSA15:1667150:T:C	conserved hypothetical protein	NA	NA	0.0267792	1	-0.102	1
chrEMRSA15:1667159:A:G		NA	1	0.0362595	1	0.0107	1
chrEMRSA15:1667165:G:A	conserved hypothetical protein	NA	1	-3.65168e-05	1	8.43e-05	1
chrEMRSA15:1667165:G:T	conserved hypothetical protein	0	1	0.00169052	1	-0.0182	1
chrEMRSA15:1667166:C:T	conserved hypothetical protein	NA	1	-3.57632e-05	1	0.000352	1
chrEMRSA15:1667184:T:A	conserved hypothetical protein	0	1	0.0411741	1	-0.0369	1
chrEMRSA15:1667188:T:A	conserved hypothetical protein	0	1	0.00252465	1	-0.245	1
chrEMRSA15:1667208:T:G	conserved hypothetical protein	NA	NA	0.0749353	1	0.0325	1
chrEMRSA15:1667215:G:A	conserved hypothetical protein	NA	NA	0.000416558	1	-7.43e-05	1
chrEMRSA15:1667217:T:C	conserved hypothetical protein	0	1	0.000830757	1	-0.0312	1
chrEMRSA15:1667225:C:G	conserved hypothetical protein	1.017	1	0.00432251	1	-0.0876	1
chrEMRSA15:1667242:C:T	conserved hypothetical protein	0	1	0.0239207	1	-0.0532	1
chrEMRSA15:1667243:G:T	conserved hypothetical protein	NA	1	-0.000142333	1	0.000379	1
chrEMRSA15:1667244:C:A	conserved hypothetical protein	0	1	-0.0293066	1	-0.00397	1
chrEMRSA15:1667251:T:C	conserved hypothetical protein	0.02148	1.54465e-26	0.0271159	1	-0.0319	1
chrEMRSA15:1667253:G:A	conserved hypothetical protein	NA	NA	0.0019542	1	-0.00956	1
chrEMRSA15:1667267:C:T	conserved hypothetical protein	NA	1	-0.00233282	1	3.75e-05	1
chrEMRSA15:1667284:T:C	conserved hypothetical protein	0	1	0.00229631	1	-0.204	1
chrEMRSA15:1667289:G:A	conserved hypothetical protein	NA	1	-0.000622103	1	0.0028	1
chrEMRSA15:1667290:T:C	conserved hypothetical protein	NA	0.375983	-0.027813	1	0.588	1
chrEMRSA15:1667291:T:G	conserved hypothetical protein	0	1	0.00410437	1	-0.0265	1
chrEMRSA15:1667298:T:C	conserved hypothetical protein	NA	NA	0.00119935	1	-0.108	1
chrEMRSA15:1667306:G:A	conserved hypothetical protein	0	1	0.00123085	1	-0.00268	1
chrEMRSA15:1667307:C:T	conserved hypothetical protein	0	1	0.25748	0.205519	-0.816	1
chrEMRSA15:1667313:A:T	conserved hypothetical protein	NA	1	0.0372053	1	-0.00618	1
chrEMRSA15:1667325:G:T	conserved hypothetical protein	10	1	-0.0042075	1	0.235	1
chrEMRSA15:1667335:G:A	conserved hypothetical protein	NA	1	-0.000105269	1	0.000241	1
chrEMRSA15:1667341:T:G	conserved hypothetical protein	0	1	0.000276122	1	-0.00447	1
chrEMRSA15:1667343:T:C	conserved hypothetical protein	0	1	0.0062273	1	-0.161	1
chrEMRSA15:1667352:A:G	conserved hypothetical protein	NA	NA	0.00900284	1	-0.0133	1
chrEMRSA15:1667358:A:G	conserved hypothetical protein	NA	NA	0.112339	1	-0.00698	1
chrEMRSA15:1667364:G:A	conserved hypothetical protein	0	1	0.0145701	1	-0.101	1
chrEMRSA15:1667374:C:T	conserved hypothetical protein	NA	1	-0.000216903	1	0.0107	1
chrEMRSA15:1667394:C:A	conserved hypothetical protein	NA	NA	0.0126176	1	-0.14	1
chrEMRSA15:1667403:A:G	conserved hypothetical protein	NA	NA	0.0740522	1	0.167	1
chrEMRSA15:1667409:T:C	conserved hypothetical protein	NA	1	-0.00064081	1	0.00445	1
chrEMRSA15:1667411:C:T	conserved hypothetical protein	NA	1	-0.000192039	1	0.00898	1
chrEMRSA15:1667440:C:T	conserved hypothetical protein	0	1	-0.000150752	1	-9.7e-05	1
chrEMRSA15:1667447:G:T	conserved hypothetical protein	NA	NA	-0.0014172	1	0.249	1
chrEMRSA15:1667452:T:C		NA	1	-0.000283683	1	0.000555	1
chrEMRSA15:1667455:T:C	aroE	NA	NA	0.00528986	1	-0.0371	1
chrEMRSA15:1667499:A:C	aroE	NA	NA	0.0156159	1	-0.11	1
chrEMRSA15:1667506:G:A	aroE	0	1	0.00088825	1	-0.0397	1
chrEMRSA15:1667516:T:A	aroE	0	1	-0.00301366	1	-0.003	1
chrEMRSA15:1667539:G:T	aroE	0	5.65324e-15	0.00877131	1	-0.0245	1
chrEMRSA15:1667544:C:T	aroE	0.4388	1	0.123838	1	-0.586	1
chrEMRSA15:1667555:A:C	aroE	NA	1	-0.000353302	1	0.00405	1
chrEMRSA15:1667561:C:A	aroE	0	1	0.0016212	1	-0.0466	1
chrEMRSA15:1667591:G:A	aroE	0.08492	1	0.00102677	1	-0.1	1
chrEMRSA15:1667597:C:T	aroE	NA	1	-0.000473347	1	0.0104	1
chrEMRSA15:1667618:T:C	aroE	NA	1	-0.000279788	1	0.00359	1
chrEMRSA15:1667622:C:T	aroE	NA	NA	0.0267792	1	-0.102	1
chrEMRSA15:1667633:C:T	aroE	0	1	0.0182993	1	-0.00987	1
chrEMRSA15:1667634:A:G	aroE	NA	NA	-0.00050833	1	-0.000408	1
chrEMRSA15:1667637:A:G	aroE	0	1	0.0189796	1	-0.0997	1
chrEMRSA15:1667657:G:A	aroE	0	1	0.0154807	1	0.0146	1
chrEMRSA15:1667667:C:T	aroE	0	1	0.0337832	1	-0.734	1
chrEMRSA15:1667682:A:G	aroE	NA	1	-0.000239993	1	0.00572	1
chrEMRSA15:1667684:T:C	aroE	NA	1	-0.000282926	1	0.000109	1
chrEMRSA15:1667694:T:C	aroE	NA	NA	0.000110319	1	0.0963	1
chrEMRSA15:1667726:C:T	aroE	NA	NA	0.00845444	1	-0.0112	1
chrEMRSA15:1667727:G:A	aroE	NA	NA	0.0286562	1	-0.0442	1
chrEMRSA15:1667740:G:A	aroE	0	1	0.00242548	1	-0.0963	1
chrEMRSA15:1667745:A:G	aroE	0	1	0.00433229	1	-0.00538	1
chrEMRSA15:1667761:G:T	aroE	NA	NA	0.00845444	1	-0.0112	1
chrEMRSA15:1667763:T:C	aroE	0	1	0.0818174	1	-0.753	1
chrEMRSA15:1667765:T:A	aroE	0	1	0.220448	1	-0.785	1
chrEMRSA15:1667775:G:A	aroE	NA	NA	-0.00452885	1	0.288	1
chrEMRSA15:1667810:T:C	aroE	0	1	0.00253361	1	-0.0234	1
chrEMRSA15:1667810:T:A	aroE	NA	NA	0.000110319	1	0.0963	1
chrEMRSA15:1667826:A:G	aroE	NA	1	-0.00861419	1	0.108	1
chrEMRSA15:1667835:G:A	aroE	NA	NA	0.00486247	1	-0.0226	1
chrEMRSA15:1667836:G:T	aroE	NA	NA	0.00528986	1	-0.0371	1
chrEMRSA15:1667852:C:G	aroE	NA	1	5.86042e-05	1	0.00135	1
chrEMRSA15:1667863:G:T	aroE	NA	1	-0.000126997	1	0.000125	1
chrEMRSA15:1667868:A:G	aroE	NA	1	0.010696	1	0.0443	1
chrEMRSA15:1667889:G:T	aroE	NA	NA	0.0753206	1	0.0979	1
chrEMRSA15:1667904:G:A	aroE	NA	NA	0.00596043	1	-0.0191	1
chrEMRSA15:1667909:C:T	aroE	2.074	1	-0.00638853	1	0.206	1
chrEMRSA15:1667931:G:A	aroE	NA	NA	0.00486247	1	-0.0226	1
chrEMRSA15:1667943:T:C	aroE	NA	NA	0.00845444	1	-0.0112	1
chrEMRSA15:1667946:A:T	aroE	NA	NA	0.0676248	1	0.0264	1
chrEMRSA15:1667955:A:G	aroE	NA	1	0.0362595	1	0.0107	1
chrEMRSA15:1667957:T:C	aroE	NA	NA	0.000777076	1	-0.0139	1
chrEMRSA15:1667960:C:T	aroE	NA	1	-0.0106304	1	0.807	1
chrEMRSA15:1667986:C:T	aroE	NA	1	0.0401484	1	0.0135	1
chrEMRSA15:1668006:G:A	aroE	NA	NA	0.0715855	1	0.155	1
chrEMRSA15:1668013:G:A	aroE	NA	1	-0.000203954	1	0.0002	1
chrEMRSA15:1668014:C:T	aroE	NA	1	-9.94191e-05	1	0.00017	1
chrEMRSA15:1668015:A:G	aroE	NA	4.75408e-12	-0.0262118	1.26977e-12	0.999	1.60665e-22
chrEMRSA15:1668020:C:T	aroE	0	1	0.0031574	1	-0.0436	1
chrEMRSA15:1668041:C:T	aroE	NA	NA	0.00596043	1	-0.0191	1
chrEMRSA15:1668044:G:A	aroE	0.1404	1	0.0198587	1	-0.578	1
chrEMRSA15:1668045:A:C	aroE	NA	NA	0.00774515	1	-0.0103	1
chrEMRSA15:1668055:G:T	aroE	0.25	1	0.00336546	1	-0.399	1
chrEMRSA15:1668056:G:A	aroE	NA	NA	0.0156677	1	-0.111	1
chrEMRSA15:1668057:T:C	aroE	NA	NA	0.00528986	1	-0.0371	1
chrEMRSA15:1668060:G:A	aroE	NA	NA	-0.00119254	1	-0.0136	1
chrEMRSA15:1668066:C:T	aroE	0.2152	1	0.158497	1	-0.779	1
chrEMRSA15:1668074:G:A	aroE	NA	NA	0.00774515	1	-0.0103	1
chrEMRSA15:1668075:A:G	aroE	NA	1	0.0362595	1	0.0107	1
chrEMRSA15:1668077:G:A	aroE	NA	NA	0.000877777	1	-0.000212	1
chrEMRSA15:1668093:G:A	aroE	NA	NA	0.00944907	1	-0.0458	1
chrEMRSA15:1668096:A:T	aroE	0	1	-0.00983454	1	0.00366	1
chrEMRSA15:1668096:A:G	aroE	NA	NA	0.00596043	1	-0.0191	1
chrEMRSA15:1668098:C:A	aroE	NA	1	-0.000197253	1	0.00231	1
chrEMRSA15:1668111:C:T	aroE	NA	1	0.0634895	1	0.00676	1
chrEMRSA15:1668133:T:C	aroE	NA	1	-0.00371217	1	0.0205	1
chrEMRSA15:1668146:T:A	aroE	0	1	0.00381507	1	-0.00211	1
chrEMRSA15:1668160:G:T	aroE	0	1	0.000707806	1	-0.0759	1
chrEMRSA15:1668169:G:C	aroE	NA	NA	-0.00452885	1	0.288	1
chrEMRSA15:1668173:C:T	aroE	NA	1	0.0362595	1	0.0107	1
chrEMRSA15:1668175:T:G	aroE	NA	NA	0.0156677	1	-0.111	1
chrEMRSA15:1668183:T:C	aroE	NA	NA	0.0715855	1	0.155	1
chrEMRSA15:1668188:A:G	aroE	NA	1	-0.000148186	1	0.00852	1
chrEMRSA15:1668212:C:G	aroE	NA	NA	0.00528986	1	-0.0371	1
chrEMRSA15:1668212:C:T	aroE	0	1	0.00477563	1	-0.000112	1
chrEMRSA15:1668214:G:A	aroE	NA	1	-0.000144111	1	8.2e-05	1
chrEMRSA15:1668229:G:A	aroE	NA	1	-8.09336e-07	1	5.84e-08	1
chrEMRSA15:1668233:T:C	aroE	NA	1	-4.70461e-05	1	0.000171	1
chrEMRSA15:1668237:A:G	aroE	NA	1	0.0385328	1	-0.0141	1
chrEMRSA15:1668243:G:T	aroE	0	1	-0.0295356	1	0.000561	1
chrEMRSA15:1668250:G:A	aroE	NA	1	-0.000152406	1	0.0258	1
chrEMRSA15:1668266:A:T		0	1	-0.000323513	1	-0.00292	1
chrEMRSA15:1668285:A:G	putative GTPase	NA	1	-0.000185992	1	0.00415	1
chrEMRSA15:1668288:T:C	putative GTPase	0	1	0.00184894	1	-0.105	1
chrEMRSA15:1668297:C:T	putative GTPase	NA	NA	0.00119935	1	-0.108	1
chrEMRSA15:1668307:A:G	putative GTPase	NA	NA	0.00119935	1	-0.108	1
chrEMRSA15:1668326:A:T	putative GTPase	NA	1	-2.0407e-05	1	0.00272	1
chrEMRSA15:1668334:A:G	putative GTPase	NA	1	-7.9214e-05	1	0.000175	1
chrEMRSA15:1668335:G:A	putative GTPase	0	1	0.00556081	1	-0.0124	1
chrEMRSA15:1668337:T:C	putative GTPase	0	1	-0.00983454	1	0.00366	1
chrEMRSA15:1668343:T:C	putative GTPase	0	1	0.00553933	1	-0.00557	1
chrEMRSA15:1668350:G:A	putative GTPase	NA	NA	0.000446338	1	-6.77e-05	1
chrEMRSA15:1668370:G:A	putative GTPase	NA	NA	0.00845444	1	-0.0112	1
chrEMRSA15:1668382:G:A	putative GTPase	0	1	0.0505657	1	-0.707	1
chrEMRSA15:1668388:C:T	putative GTPase	NA	NA	-0.00236488	1	-0.0771	1
chrEMRSA15:1668394:G:T	putative GTPase	NA	NA	0.00845444	1	-0.0112	1
chrEMRSA15:1668403:A:C	putative GTPase	NA	NA	0.00486247	1	-0.0226	1
chrEMRSA15:1668413:G:A	putative GTPase	0	1	0.00471819	1	-0.0483	1
chrEMRSA15:1668420:C:T	putative GTPase	NA	NA	0.0206156	1	-0.149	1
chrEMRSA15:1668420:C:A	putative GTPase	0	1	0.0061998	1	-0.806	1
chrEMRSA15:1668424:A:G	putative GTPase	0	1	0.00196084	1	-0.0368	1
chrEMRSA15:1668429:G:A	putative GTPase	NA	NA	0.000292964	1	-0.000105	1
chrEMRSA15:1668430:A:G	putative GTPase	NA	1	0.0362595	1	0.0107	1
chrEMRSA15:1668442:T:A	putative GTPase	NA	NA	0.00528986	1	-0.0371	1
chrEMRSA15:1668442:T:C	putative GTPase	NA	NA	-0.00236488	1	-0.0771	1
chrEMRSA15:1668443:G:A	putative GTPase	53.4	3.20831e-47	-0.122332	0.000580271	-0.0132	1
chrEMRSA15:1668448:T:A	putative GTPase	NA	NA	0.00528986	1	-0.0371	1
chrEMRSA15:1668450:C:T	putative GTPase	NA	NA	0.00528986	1	-0.0371	1
chrEMRSA15:1668457:C:T	putative GTPase	0	1	0.0030422	1	-0.282	1
chrEMRSA15:1668460:T:C	putative GTPase	NA	1	0.0385328	1	-0.0141	1
chrEMRSA15:1668468:C:T	putative GTPase	NA	1	-0.000236879	1	0.0142	1
chrEMRSA15:1668469:G:A	putative GTPase	NA	NA	0.00567022	1	-0.00683	1
chrEMRSA15:1668480:T:C	putative GTPase	0	1	0.00202001	1	-0.0567	1
chrEMRSA15:1668482:C:T	putative GTPase	NA	1	-5.81388e-05	1	0.0165	1
chrEMRSA15:1668483:G:A	putative GTPase	0	1	0.00169052	1	-0.0182	1
chrEMRSA15:1668496:A:G	putative GTPase	NA	1	0.0958225	1	0.0287	1
chrEMRSA15:1668499:C:T	putative GTPase	NA	1	4.12367e-05	1	0.000272	1
chrEMRSA15:1668502:C:T	putative GTPase	NA	NA	-0.00236488	1	-0.0771	1
chrEMRSA15:1668506:G:A	putative GTPase	NA	NA	0.00774515	1	-0.0103	1
chrEMRSA15:1668549:C:T	putative GTPase	NA	NA	0.0267792	1	-0.102	1
chrEMRSA15:1668558:G:A	putative GTPase	NA	NA	-0.000683766	1	-0.000279	1
chrEMRSA15:1668586:C:T	putative GTPase	0	1	0.00159461	1	-0.0181	1
chrEMRSA15:1668591:G:A	putative GTPase	NA	NA	-0.00236488	1	-0.0771	1
chrEMRSA15:1668598:G:A	putative GTPase	NA	NA	0.00119935	1	-0.108	1
chrEMRSA15:1668610:T:C	putative GTPase	0.1404	1	0.0233373	1	-0.582	1
chrEMRSA15:1668616:C:T	putative GTPase	NA	NA	0.00528986	1	-0.0371	1
chrEMRSA15:1668619:A:G	putative GTPase	0	1	0.0806714	1	0.0454	1
chrEMRSA15:1668636:G:A	putative GTPase	NA	1	-5.04996e-05	1	0.000278	1
chrEMRSA15:1668693:G:A	putative GTPase	NA	1	-0.000564017	1	0.000479	1
chrEMRSA15:1668703:A:G	putative GTPase	NA	NA	0.028917	1	0.0885	1
chrEMRSA15:1668706:A:C	putative GTPase	NA	NA	0.0740522	1	0.167	1
chrEMRSA15:1668706:A:T	putative GTPase	NA	NA	0.000769259	1	-2.77e-06	1
chrEMRSA15:1668732:A:G	putative GTPase	0	5.65324e-15	0.013196	1	-0.509	1
chrEMRSA15:1668743:G:A	putative GTPase	0.7901	1	0.0152254	1	-0.137	1
chrEMRSA15:1668743:G:C	putative GTPase	NA	NA	0.00528986	1	-0.0371	1
chrEMRSA15:1668744:T:A	putative GTPase	0	1	0.03886	1	-0.745	1
chrEMRSA15:1668754:A:T	putative GTPase	NA	NA	0.0753206	1	0.0979	1
chrEMRSA15:1668769:A:G	putative GTPase	0	1	0.00116712	1	-0.00692	1
chrEMRSA15:1668778:T:C	putative GTPase	NA	1	-0.000337011	1	0.00864	1
chrEMRSA15:1668784:A:T	putative GTPase	NA	1	-0.000144735	1	0.00357	1
chrEMRSA15:1668787:A:G	putative GTPase	0	1	0.25748	0.205519	-0.816	1
chrEMRSA15:1668805:T:A	putative GTPase	NA	1	-0.0010822	1	1.86e-06	1
chrEMRSA15:1668807:C:T	putative GTPase	NA	1	-0.00017372	1	0.00254	1
chrEMRSA15:1668811:T:C	putative GTPase	0	1	0.0154807	1	0.0146	1
chrEMRSA15:1668834:T:C	putative GTPase	NA	1	-8.01714e-05	1	0.000385	1
chrEMRSA15:1668850:T:C	putative GTPase	NA	NA	0.00486247	1	-0.0226	1
chrEMRSA15:1668856:T:C	putative GTPase	NA	NA	0.000474682	1	-0.000205	1
chrEMRSA15:1668872:G:A	putative GTPase	NA	1	-5.85172e-05	1	4.99e-05	1
chrEMRSA15:1668874:C:T	putative GTPase	0	5.65324e-15	0.01054	1	-0.0334	1
chrEMRSA15:1668881:A:G	putative GTPase	NA	1	-0.0195542	1	0.0283	1
chrEMRSA15:1668890:T:G	putative GTPase	0	1	0.00855688	1	-0.0426	1
chrEMRSA15:1668891:C:T	putative GTPase	NA	1	-0.000686781	1	0.00288	1
chrEMRSA15:1668893:T:G	putative GTPase	NA	1	-4.94445e-05	1	7.95e-06	1
chrEMRSA15:1668897:T:A	putative GTPase	0	1	0.0090205	1	-0.229	1
chrEMRSA15:1668898:T:A	putative GTPase	NA	NA	0.0206156	1	-0.149	1
chrEMRSA15:1668907:A:G	putative GTPase	0	1	0.00398903	1	-0.00356	1
chrEMRSA15:1668910:C:T	putative GTPase	NA	NA	-0.00236488	1	-0.0771	1
chrEMRSA15:1668911:G:T	putative GTPase	0	1	0.000647793	1	-0.118	1
chrEMRSA15:1668931:G:A	putative GTPase	0	1	-2.45895e-05	1	-0.0906	1
chrEMRSA15:1668939:C:G	putative GTPase	0	1	0.00899265	1	-0.0513	1
chrEMRSA15:1668943:G:C	putative GTPase	0.1507	1	0.00903625	1	-0.0734	1
chrEMRSA15:1668956:G:A	putative GTPase	NA	NA	-0.00537892	1	0.36	1
chrEMRSA15:1668967:G:A	putative GTPase	0.002611	3.02447e-224	0.0367502	3.72548e-05	0.0101	1
chrEMRSA15:1668971:T:C	putative GTPase	NA	1	-7.45088e-05	1	5.13e-05	1
chrEMRSA15:1668977:G:T	putative GTPase	NA	NA	0.000446338	1	-6.77e-05	1
chrEMRSA15:1668987:C:T	putative GTPase	77.07	2.9441e-57	-0.150847	3.09339e-07	0.0388	1
chrEMRSA15:1668997:T:A	putative GTPase	0	1	0.0026756	1	-0.171	1
chrEMRSA15:1669011:A:G	putative GTPase	NA	NA	0.0267792	1	-0.102	1
chrEMRSA15:1669026:G:T	putative GTPase	NA	NA	0.00119935	1	-0.108	1
chrEMRSA15:1669042:T:C	putative GTPase	0	1	0.0336656	1	-0.042	1
chrEMRSA15:1669048:C:T	putative GTPase	NA	NA	0.00774515	1	-0.0103	1
chrEMRSA15:1669063:A:G	putative GTPase	0	1	0.000748298	1	-0.00868	1
chrEMRSA15:1669077:T:G	putative GTPase	0	1	0.00116712	1	-0.00692	1
chrEMRSA15:1669078:G:A	putative GTPase	NA	NA	0.00486247	1	-0.0226	1
chrEMRSA15:1669086:T:C	putative GTPase	0	1	0.00187697	1	-0.184	1
chrEMRSA15:1669093:G:T	putative GTPase	0.01631	7.72918e-48	0.0764473	2.94752e-09	0.0103	1
chrEMRSA15:1669093:G:A	putative GTPase	NA	1	-4.9641e-05	1	0.000282	1
chrEMRSA15:1669101:G:C	putative GTPase	NA	1	-0.0123169	1	0.933	1
chrEMRSA15:1669108:T:A	putative GTPase	NA	NA	0.000110319	1	0.0963	1
chrEMRSA15:1669120:T:A	putative GTPase	NA	NA	0.00528986	1	-0.0371	1
chrEMRSA15:1669123:T:C	putative GTPase	NA	NA	-0.00236488	1	-0.0771	1
chrEMRSA15:1669134:C:T	putative GTPase	0	1	0.00208743	1	-0.0128	1
chrEMRSA15:1669138:T:A	putative GTPase	NA	NA	0.00307833	1	-0.0833	1
chrEMRSA15:1669147:G:A	putative GTPase	NA	NA	0.114529	1	-0.108	1
chrEMRSA15:1669159:A:G	putative GTPase	NA	NA	0.00528986	1	-0.0371	1
chrEMRSA15:1669162:A:G	putative GTPase	NA	NA	0.0125605	1	-0.00391	1
chrEMRSA15:1669165:C:T	putative GTPase	0	1	0.000708556	1	-0.252	1
chrEMRSA15:1669180:T:C	putative GTPase	NA	1	-9.64034e-06	1	6.75e-05	1
chrEMRSA15:1669202:T:C	putative GTPase	NA	1	-0.00146862	1	0.00348	1
chrEMRSA15:1669207:A:G	putative GTPase	0	1	0.000647793	1	-0.118	1
chrEMRSA15:1669234:A:G	putative GTPase	0	1	0.25748	0.205519	-0.816	1
chrEMRSA15:1669250:C:A	putative GTPase	0	1	0.000723466	1	-0.0106	1
chrEMRSA15:1669270:C:A	putative GTPase	NA	NA	0.000110319	1	0.0963	1
chrEMRSA15:1669273:G:A	putative GTPase	4	1	-0.00450622	1	0.425	1
chrEMRSA15:1669281:G:C	putative GTPase	NA	NA	0.0267792	1	-0.102	1
chrEMRSA15:1669291:A:G	putative GTPase	0	1	0.00132643	1	-0.173	1
chrEMRSA15:1669296:C:T	putative GTPase	NA	1	-2.63426e-05	1	0.000732	1
chrEMRSA15:1669306:A:C	putative GTPase	NA	NA	0.0267792	1	-0.102	1
chrEMRSA15:1669328:G:A	putative GTPase	NA	1	-0.000115157	1	0.00209	1
chrEMRSA15:1669338:G:A	putative GTPase	NA	NA	-0.00452885	1	0.288	1
chrEMRSA15:1669339:C:T	putative GTPase	NA	NA	0.0208255	1	-0.099	1
chrEMRSA15:1669378:A:T	conserved hypothetical protein	NA	NA	-0.000109361	1	-6.65e-05	1
chrEMRSA15:1669389:A:G	conserved hypothetical protein	NA	1	-4.38755e-05	1	3.27e-05	1
chrEMRSA15:1669390:T:A	conserved hypothetical protein	0.9	1	0.00200222	1	-0.0506	1
chrEMRSA15:1669414:A:C	conserved hypothetical protein	NA	1	-0.00028062	1	0.000552	1
chrEMRSA15:1669429:T:C	conserved hypothetical protein	1.546	1	-0.0072588	1	-0.266	1
chrEMRSA15:1669441:C:T	conserved hypothetical protein	0	1	0.25748	0.205519	-0.816	1
chrEMRSA15:1669449:A:C	conserved hypothetical protein	0	1	0.0061998	1	-0.806	1
chrEMRSA15:1669453:A:C	conserved hypothetical protein	NA	1	0.0362595	1	0.0107	1
chrEMRSA15:1669456:A:C	conserved hypothetical protein	0	1	0.00450962	1	-0.0121	1
chrEMRSA15:1669466:T:C	conserved hypothetical protein	NA	1	-8.25073e-05	1	0.000209	1
chrEMRSA15:1669468:A:C	conserved hypothetical protein	NA	NA	0.0751119	1	0.0046	1
chrEMRSA15:1669472:C:T	conserved hypothetical protein	0	1	0.00202001	1	-0.0567	1
chrEMRSA15:1669486:G:A	conserved hypothetical protein	0	1	0.143602	1	-0.812	1
chrEMRSA15:1669503:A:G	conserved hypothetical protein	0	1	0.143602	1	-0.812	1
chrEMRSA15:1669507:T:A	conserved hypothetical protein	NA	1	-0.00451651	1	0.235	1
chrEMRSA15:1669512:G:A	conserved hypothetical protein	NA	1	-9.06225e-05	1	0.0005	1
chrEMRSA15:1669513:A:G	conserved hypothetical protein	NA	NA	0.0267792	1	-0.102	1
chrEMRSA15:1669521:C:T	conserved hypothetical protein	NA	1	-8.4015e-05	1	0.000188	1
chrEMRSA15:1669543:G:A	conserved hypothetical protein	NA	NA	0.00486247	1	-0.0226	1
chrEMRSA15:1669552:A:T	conserved hypothetical protein	NA	1	0.0372053	1	-0.00618	1
chrEMRSA15:1669554:C:T	conserved hypothetical protein	NA	1	-0.000212821	1	0.00302	1
chrEMRSA15:1669567:T:A	conserved hypothetical protein	NA	NA	0.0751119	1	0.0046	1
chrEMRSA15:1669573:G:T	conserved hypothetical protein	NA	NA	0.0267792	1	-0.102	1
chrEMRSA15:1669581:T:C	conserved hypothetical protein	NA	1	-0.000128477	1	0.00241	1
chrEMRSA15:1669604:G:A	conserved hypothetical protein	0.06977	1	0.000829486	1	-0.0308	1
chrEMRSA15:1669609:C:T	conserved hypothetical protein	NA	NA	0.0751119	1	0.0046	1
chrEMRSA15:1669622:C:A	conserved hypothetical protein	NA	1	-0.000143016	1	0.000163	1
chrEMRSA15:1669639:A:C	conserved hypothetical protein	0	1	0.00202713	1	-0.0342	1
chrEMRSA15:1669641:C:A	conserved hypothetical protein	0	1	0.00986207	1	-0.051	1
chrEMRSA15:1669644:T:C	conserved hypothetical protein	NA	1	-0.000120215	1	0.000132	1
chrEMRSA15:1669646:T:C	conserved hypothetical protein	0	1	0.0014566	1	-0.0995	1
chrEMRSA15:1669650:A:G	conserved hypothetical protein	NA	NA	0.0346781	1	-0.00244	1
chrEMRSA15:1669661:A:T	conserved hypothetical protein	NA	1	-0.0131614	1	0.919	1
chrEMRSA15:1669679:T:C	conserved hypothetical protein	0	1	0.00197722	1	-0.00369	1
chrEMRSA15:1669687:A:G	conserved hypothetical protein	NA	NA	0.00528986	1	-0.0371	1
chrEMRSA15:1669693:C:T	conserved hypothetical protein	NA	NA	-0.00139071	1	-0.00028	1
chrEMRSA15:1669695:C:A	conserved hypothetical protein	0	1	0.00160798	1	-0.00675	1
chrEMRSA15:1669696:G:A	conserved hypothetical protein	NA	NA	0.0267792	1	-0.102	1
chrEMRSA15:1669705:A:T	conserved hypothetical protein	NA	NA	0.0740522	1	0.167	1
chrEMRSA15:1669708:G:A	conserved hypothetical protein	NA	1	-0.00160312	1	0.000102	1
chrEMRSA15:1669711:T:C	conserved hypothetical protein	NA	NA	0.00528986	1	-0.0371	1
chrEMRSA15:1669715:T:C	conserved hypothetical protein	NA	1	-0.000724795	1	0.0377	1
chrEMRSA15:1669740:C:T	conserved hypothetical protein	NA	1	-0.000105188	1	0.00222	1
chrEMRSA15:1669740:C:A	conserved hypothetical protein	NA	NA	-0.00119254	1	-0.0136	1
chrEMRSA15:1669754:G:A	conserved hypothetical protein	NA	1	-1.42069e-05	1	7.24e-08	1
chrEMRSA15:1669762:T:C	conserved hypothetical protein	0.3158	1	0.0717135	1	-0.257	1
chrEMRSA15:1669799:G:A	conserved hypothetical protein	NA	1	-4.06436e-05	1	3.46e-05	1
chrEMRSA15:1669800:T:C	conserved hypothetical protein	NA	1	-0.00630446	1	0.00243	1
chrEMRSA15:1669816:G:A	conserved hypothetical protein	NA	1	0.0362595	1	0.0107	1
chrEMRSA15:1669816:G:T	conserved hypothetical protein	NA	NA	-0.00236488	1	-0.0771	1
chrEMRSA15:1669825:C:T	conserved hypothetical protein	NA	1	-5.97717e-05	1	5.42e-05	1
chrEMRSA15:1669827:C:A	conserved hypothetical protein	0	5.65324e-15	0.00455911	1	-0.108	1
chrEMRSA15:1669830:A:G	conserved hypothetical protein	NA	NA	-0.00236488	1	-0.0771	1
chrEMRSA15:1669875:G:A	conserved hypothetical protein	NA	1	-0.000436172	1	0.00181	1
chrEMRSA15:1669889:C:T	conserved hypothetical protein	NA	1	-0.000247056	1	0.000216	1
chrEMRSA15:1669909:C:T		NA	1	-0.00088667	1	0.00923	1
chrEMRSA15:1669932:G:T	pfs	NA	NA	0.00845444	1	-0.0112	1
chrEMRSA15:1669936:C:A	pfs	NA	NA	0.000474682	1	-0.000205	1
chrEMRSA15:1669945:C:T	pfs	NA	NA	0.0192881	1	-0.368	1
chrEMRSA15:1669961:T:A	pfs	NA	NA	0.0117491	1	-0.0128	1
chrEMRSA15:1669967:A:C	pfs	NA	NA	0.0274873	1	-0.0672	1
chrEMRSA15:1669972:C:T	pfs	0	1	0.00112596	1	-0.00264	1
chrEMRSA15:1669991:G:A	pfs	NA	NA	0.00528986	1	-0.0371	1
chrEMRSA15:1669994:G:A	pfs	NA	NA	0.02703	1	-0.0837	1
chrEMRSA15:1669996:T:A	pfs	NA	NA	0.00845444	1	-0.0112	1
chrEMRSA15:1670044:C:T	pfs	NA	1	-4.17864e-05	1	0.00501	1
chrEMRSA15:1670045:A:G	pfs	NA	1	-0.00024068	1	8.47e-05	1
chrEMRSA15:1670069:T:C	pfs	NA	NA	0.0740522	1	0.167	1
chrEMRSA15:1670081:T:C	pfs	NA	NA	-0.000429808	1	-0.000359	1
chrEMRSA15:1670083:C:A	pfs	NA	NA	0.00119935	1	-0.108	1
chrEMRSA15:1670085:G:C	pfs	NA	NA	0.00973274	1	-0.000823	1
chrEMRSA15:1670119:A:T	pfs	NA	NA	0.00528986	1	-0.0371	1
chrEMRSA15:1670122:C:T	pfs	NA	1	-0.000299103	1	0.000157	1
chrEMRSA15:1670125:T:G	pfs	NA	NA	-0.00236488	1	-0.0771	1
chrEMRSA15:1670138:G:A	pfs	0.02679	2.93273e-15	0.0539883	1	-0.0191	1
chrEMRSA15:1670149:C:T	pfs	NA	NA	0.000110319	1	0.0963	1
chrEMRSA15:1670154:C:T	pfs	NA	1	-0.000111888	1	0.000218	1
chrEMRSA15:1670175:A:G	pfs	NA	1	-0.000218349	1	0.000407	1
chrEMRSA15:1670183:G:T	pfs	0	1	0.0122314	1	-0.109	1
chrEMRSA15:1670187:A:G	pfs	NA	NA	0.00774515	1	-0.0103	1
chrEMRSA15:1670191:T:C	pfs	NA	1	-0.0120745	1	0.893	1
chrEMRSA15:1670193:G:A	pfs	0	1	0.000994295	1	-0.0318	1
chrEMRSA15:1670200:attg:a	pfs	0.01432	1	0.0102585	1	-0.0894	1
chrEMRSA15:1670200:attg:aTTGttg	pfs	0	1	0.00926708	1	-0.0846	1
chrEMRSA15:1670200:attg:aTTGTTGttg	pfs	NA	NA	0.000218401	1	-5.08e-05	1
chrEMRSA15:1670218:C:T	pfs	NA	1	-7.63139e-05	1	0.0045	1
chrEMRSA15:1670225:T:C	pfs	NA	1	-0.000915749	1	0.00115	1
chrEMRSA15:1670226:A:G	pfs	NA	1	-0.000111818	1	0.000458	1
chrEMRSA15:1670231:A:T	pfs	0	1	0.25748	0.205519	-0.816	1
chrEMRSA15:1670243:T:C	pfs	NA	NA	0.0019542	1	-0.00956	1
chrEMRSA15:1670245:T:C	pfs	0	1	0.00113884	1	-0.0353	1
chrEMRSA15:1670250:G:A	pfs	NA	NA	3.62626e-05	1	-0.00042	1
chrEMRSA15:1670260:C:A	pfs	NA	NA	0.0011339	1	-0.0234	1
chrEMRSA15:1670263:C:A	pfs	NA	1	-0.0123216	1	0.802	1
chrEMRSA15:1670263:C:T	pfs	0	1	0.00113433	1	-0.00215	1
chrEMRSA15:1670267:C:T	pfs	NA	1	-0.00144433	1	0.00552	1
chrEMRSA15:1670278:C:T	pfs	0	1	0.172466	1	-0.806	1
chrEMRSA15:1670282:T:A	pfs	NA	NA	0.000110319	1	0.0963	1
chrEMRSA15:1670295:C:T	pfs	0	1	0.00464696	1	-0.0762	1
chrEMRSA15:1670299:A:G	pfs	NA	NA	0.000218401	1	-5.08e-05	1
chrEMRSA15:1670303:T:A	pfs	NA	NA	0.00528986	1	-0.0371	1
chrEMRSA15:1670309:A:G	pfs	0	1	0.00370311	1	-0.0324	1
chrEMRSA15:1670312:T:C	pfs	0.02416	7.49314e-15	0.127782	1	-0.583	1
chrEMRSA15:1670314:C:T	pfs	NA	1	-0.000266297	1	0.000151	1
chrEMRSA15:1670344:G:A	pfs	NA	1	-0.000248466	1	0.00112	1
chrEMRSA15:1670404:T:C	pfs	0	1	0.143602	1	-0.812	1
chrEMRSA15:1670408:C:T	pfs	0	1	0.00614325	1	-0.00665	1
chrEMRSA15:1670417:C:G	pfs	0	1	0.00125446	1	-0.02	1
chrEMRSA15:1670417:C:T	pfs	NA	NA	0.00119935	1	-0.108	1
chrEMRSA15:1670426:T:C	pfs	NA	NA	0.0021697	1	-0.000251	1
chrEMRSA15:1670428:A:G	pfs	NA	NA	0.000110319	1	0.0963	1
chrEMRSA15:1670450:A:T	pfs	NA	1	1.35725e-06	1	0.00022	1
chrEMRSA15:1670465:G:C	pfs	0	1	0.00114712	1	-0.165	1
chrEMRSA15:1670468:G:A	pfs	7.373	4.33716e-08	-0.00326911	1	-0.568	1
chrEMRSA15:1670475:G:A	pfs	NA	NA	0.0011339	1	-0.0234	1
chrEMRSA15:1670508:G:A	pfs	NA	1	-0.00856956	1	0.334	1
chrEMRSA15:1670519:A:G	pfs	NA	1	-1.41749e-05	1	0.00134	1
chrEMRSA15:1670530:C:T	pfs	NA	NA	0.00278426	1	-8.13e-05	1
chrEMRSA15:1670537:T:C	pfs	NA	NA	0.0019542	1	-0.00956	1
chrEMRSA15:1670545:A:G	pfs	NA	NA	0.00528986	1	-0.0371	1
chrEMRSA15:1670549:T:C	pfs	NA	1	-0.000120148	1	7.84e-05	1
chrEMRSA15:1670560:T:A	pfs	NA	NA	0.00486247	1	-0.0226	1
chrEMRSA15:1670571:G:T	pfs	NA	NA	0.00913799	1	-0.0167	1
chrEMRSA15:1670601:C:A	pfs	NA	1	-0.016785	1	0.924	1
chrEMRSA15:1670610:C:T		0	1	0.00370311	1	-0.0324	1
chrEMRSA15:1670615:A:G		NA	1	-0.000522415	1	0.00711	1
chrEMRSA15:1670627:t:tA		NA	1	-0.000195262	1	0.0279	1
chrEMRSA15:1670642:T:C		0	1	0.00405375	1	-0.00182	1
chrEMRSA15:1670645:G:T		NA	1	-0.000121769	1	0.00269	1
chrEMRSA15:1670687:G:A		0.3158	1	0.0717135	1	-0.257	1
chrEMRSA15:1670694:G:A		0	1	0.201168	1	-0.804	1
chrEMRSA15:1670700:G:A		NA	NA	0.0446677	1	-0.0118	1
chrEMRSA15:1670701:T:C		NA	NA	0.00486247	1	-0.0226	1
chrEMRSA15:1670703:T:C		NA	NA	0.00528986	1	-0.0371	1
chrEMRSA15:1670710:T:C		NA	NA	0.00307833	1	-0.0833	1
chrEMRSA15:1670713:G:A		NA	NA	0.00528986	1	-0.0371	1
chrEMRSA15:1670716:T:A		NA	NA	0.000110319	1	0.0963	1
chrEMRSA15:1670716:T:G		NA	NA	0	1	NA	NA
chrEMRSA15:1670718:at:a		NA	1	0.0158754	1	7.35e-05	1
chrEMRSA15:1670723:ttaa:tAtaa		0.3729	3.79526e-08	0.00185512	1	-0.0138	1
chrEMRSA15:1670723:ttaa:ta		NA	NA	0	1	NA	NA
chrEMRSA15:1670723:ttaa:t		NA	NA	0	1	NA	NA
chrEMRSA15:1670724:T:A		1.138	1	0.000360513	1	-0.0229	1
chrEMRSA15:1670724:t:tA		NA	1	-0.000175394	1	0.000576	1
chrEMRSA15:1670725:A:T		0.6039	1	0.00162295	1	-0.0413	1
chrEMRSA15:1670725:a:aT		NA	1	-0.000768747	1	2.93e-07	1
chrEMRSA15:1670726:A:T		0	1	-0.000348091	1	-0.00191	1
chrEMRSA15:1670731:A:G		0.4711	1	0.00245537	1	-0.0345	1
chrEMRSA15:1670733:A:T		0.7183	1	-0.00321632	1	-0.0137	1
chrEMRSA15:1670733:A:G		NA	NA	0	1	NA	NA
chrEMRSA15:1670734:T:C		0	1	-0.00145789	1	-0.000589	1
chrEMRSA15:1670736:C:T		0	1	-0.000155935	1	-0.0224	1
chrEMRSA15:1670737:A:T		0	1	-0.000160082	1	-0.0138	1
chrEMRSA15:1670743:A:C		0.2811	1	-0.00851911	1	0.213	2.75186e-06
chrEMRSA15:1670745:G:T		0.3098	0.129549	0.00496132	1	-0.0304	1
chrEMRSA15:1670767:A:T		0.3891	1	0.00515807	1	-0.0401	1
chrEMRSA15:1670767:A:G		NA	NA	0	1	NA	NA
chrEMRSA15:1670776:T:A		NA	NA	-0.00236488	1	-0.0771	1
chrEMRSA15:1670781:A:G		0.2331	1.33216e-06	0.00432668	1	-0.0177	1
chrEMRSA15:1670782:G:T		0.2741	0.137674	0.00320849	1	-0.0128	1
chrEMRSA15:1670782:G:A		NA	NA	0	1	NA	NA
chrEMRSA15:1670786:A:T		0.5286	1	-0.00235851	1	-0.0128	1
chrEMRSA15:1670788:C:A		0.122	5.07522e-06	-0.00416644	1	0.0806	1
chrEMRSA15:1670789:G:A		0.6879	1	0.00136123	1	0.0131	1
chrEMRSA15:1670794:T:A		0.6966	1	0.0054384	1	-0.0367	1
chrEMRSA15:1670800:A:T		0.4726	0.00455113	0.00326027	1	-0.0108	1
chrEMRSA15:1670800:A:C		NA	NA	0	1	NA	NA
chrEMRSA15:1670800:A:G		NA	NA	0	1	NA	NA
chrEMRSA15:1670804:T:C		NA	NA	-0.00236488	1	-0.0771	1
chrEMRSA15:1670805:C:G		0.2517	2.45018e-07	-0.000830976	1	0.0127	1
chrEMRSA15:1670813:ca:c		0.75	1	-0.00509173	1	0.0483	1
chrEMRSA15:1670826:A:T		0.3738	6.07043e-12	0.00356016	1	-0.0072	1
chrEMRSA15:1670826:A:G		NA	NA	0	1	NA	NA
chrEMRSA15:1670826:A:C		0	1	0.000276122	1	-0.00447	1
chrEMRSA15:1670829:C:T		NA	NA	0.0021697	1	-0.000251	1
chrEMRSA15:1670831:A:G		0	1	0.00345235	1	-0.114	1
chrEMRSA15:1670838:C:A		0	1	0.00588868	1	-0.504	1
chrEMRSA15:1670840:G:A		0.2373	7.43541e-16	0.00111387	1	-0.00278	1
chrEMRSA15:1670840:G:C		NA	NA	0	1	NA	NA
chrEMRSA15:1670840:G:T		NA	NA	0	1	NA	NA
chrEMRSA15:1670841:C:A		0	1	0.00975632	1	-0.0641	1
chrEMRSA15:1670842:T:C		0.2053	8.66246e-16	0.00366772	1	-0.0111	1
chrEMRSA15:1670842:T:A		NA	NA	0	1	NA	NA
chrEMRSA15:1670843:A:G		0	1	0.00207281	1	-0.0231	1
chrEMRSA15:1670846:T:C		0.5496	1	-0.0106824	1	0.00605	1
chrEMRSA15:1670846:T:A		0.1186	0.29801	0.00279653	1	-2.7e-05	1
chrEMRSA15:1670846:T:G		0	1	0.00580015	1	-0.0683	1
chrEMRSA15:1670848:T:C		NA	NA	-0.00139071	1	-0.00028	1
chrEMRSA15:1670872:A:G		0.2927	1	0.00888734	1	-0.0577	1
chrEMRSA15:1670873:G:A		0.2927	1	0.00949923	1	-0.0575	1
chrEMRSA15:1670875:A:C		NA	1	-3.3114e-05	1	0.000339	1
chrEMRSA15:1670881:A:C		NA	1	0.0115961	1	0.0419	1
chrEMRSA15:1670885:G:C		NA	NA	0.0072327	1	-0.0129	1
chrEMRSA15:1670897:A:T		NA	1	0.0362595	1	0.0107	1
chrEMRSA15:1670899:T:A		NA	1	0.0366124	1	-0.000291	1
chrEMRSA15:1670900:G:A		0	1	0.00447857	1	-0.25	1
chrEMRSA15:1670901:A:T		NA	NA	0.0019542	1	-0.00956	1
chrEMRSA15:1670912:G:T		0	1	0.0157426	1	-0.108	1
chrEMRSA15:1670913:G:A		0	1	0.00628061	1	-0.491	1
chrEMRSA15:1670917:C:T		0	1	0.25748	0.205519	-0.816	1
chrEMRSA15:1670920:C:T		NA	NA	0.0104491	1	-0.0166	1
chrEMRSA15:1670927:T:C	putative membrane protein	NA	1	-0.000572873	1	0.245	1
chrEMRSA15:1670960:T:A	putative membrane protein	0	1	0.25748	0.205519	-0.816	1
chrEMRSA15:1670961:G:T	putative membrane protein	0	1	0.0036428	1	-0.0602	1
chrEMRSA15:1670963:T:C	putative membrane protein	NA	NA	0.00774515	1	-0.0103	1
chrEMRSA15:1670967:T:A	putative membrane protein	0	1	0.00169052	1	-0.0182	1
chrEMRSA15:1670969:C:T	putative membrane protein	NA	1	-4.02837e-05	1	0.000143	1
chrEMRSA15:1670971:gc:g	putative membrane protein	0	1	0.00772897	1	-0.0207	1
chrEMRSA15:1670972:C:T	putative membrane protein	NA	NA	-0.00452885	1	0.288	1
chrEMRSA15:1671014:T:A	putative membrane protein	NA	NA	0.00107227	1	-0.000335	1
chrEMRSA15:1671016:T:C	putative membrane protein	NA	NA	0.000483133	1	-0.000224	1
chrEMRSA15:1671022:T:C	putative membrane protein	0	1	0.00210399	1	-0.011	1
chrEMRSA15:1671026:G:A	putative membrane protein	NA	NA	0.000739034	1	-0.000168	1
chrEMRSA15:1671033:T:C	putative membrane protein	NA	NA	0.00486247	1	-0.0226	1
chrEMRSA15:1671042:G:C	putative membrane protein	0	1	0.00678462	1	-0.00738	1
chrEMRSA15:1671043:A:G	putative membrane protein	NA	1	-6.8411e-05	1	2.33e-06	1
chrEMRSA15:1671044:G:A	putative membrane protein	NA	NA	0.00528986	1	-0.0371	1
chrEMRSA15:1671049:C:T	putative membrane protein	0	1	-0.00813924	1	-0.761	1
chrEMRSA15:1671051:G:T	putative membrane protein	NA	NA	-0.00236488	1	-0.0771	1
chrEMRSA15:1671053:A:G	putative membrane protein	NA	1	-0.000124063	1	0.0025	1
chrEMRSA15:1671077:C:T	putative membrane protein	NA	NA	0.000110319	1	0.0963	1
chrEMRSA15:1671080:T:A	putative membrane protein	NA	NA	-0.00236488	1	-0.0771	1
chrEMRSA15:1671081:C:T	putative membrane protein	NA	NA	-0.00452885	1	0.288	1
chrEMRSA15:1671083:A:G	putative membrane protein	NA	NA	-0.00452885	1	0.288	1
chrEMRSA15:1671087:C:T	putative membrane protein	NA	NA	0.000110319	1	0.0963	1
chrEMRSA15:1671101:T:A	putative membrane protein	NA	NA	0.000110319	1	0.0963	1
chrEMRSA15:1671103:T:C	putative membrane protein	NA	1	-9.19602e-05	1	6.51e-05	1
chrEMRSA15:1671105:T:C	putative membrane protein	0	1	0.00157706	1	-0.0552	1
chrEMRSA15:1671110:A:G	putative membrane protein	NA	NA	-0.00114451	1	-8.35e-05	1
chrEMRSA15:1671114:G:A	putative membrane protein	0.3066	1	0.00511266	1	-0.184	1
chrEMRSA15:1671117:G:A	putative membrane protein	NA	1	-8.43401e-05	1	0.000131	1
chrEMRSA15:1671118:T:C	putative membrane protein	NA	NA	-0.00119254	1	-0.0136	1
chrEMRSA15:1671122:T:C	putative membrane protein	NA	NA	0.00746303	1	-0.0839	1
chrEMRSA15:1671133:T:C	putative membrane protein	NA	NA	0.0019542	1	-0.00956	1
chrEMRSA15:1671134:C:T	putative membrane protein	NA	NA	0.0267792	1	-0.102	1
chrEMRSA15:1671137:G:A	putative membrane protein	NA	8.21996e-29	-0.0146838	1	0.423	1
chrEMRSA15:1671150:G:C	putative membrane protein	0	1	0.00231381	1	-0.0847	1
chrEMRSA15:1671153:G:A	putative membrane protein	NA	1	-0.00106246	1	5.68e-06	1
chrEMRSA15:1671176:C:T	putative membrane protein	NA	NA	0.0232714	1	-0.175	1
chrEMRSA15:1671184:T:G	putative membrane protein	0	5.65324e-15	0.0150603	1	-0.39	1
chrEMRSA15:1671185:G:A	putative membrane protein	0	1	0.25748	0.205519	-0.816	1
chrEMRSA15:1671186:C:T	putative membrane protein	NA	NA	-0.00452885	1	0.288	1
chrEMRSA15:1671188:A:T	putative membrane protein	NA	NA	0.0740522	1	0.167	1
chrEMRSA15:1671193:A:C		NA	NA	-0.00452885	1	0.288	1
chrEMRSA15:1671206:A:T		NA	8.21996e-29	-0.0146294	1	0.305	1
chrEMRSA15:1671211:C:T		NA	NA	0.0298093	1	-0.0479	1
chrEMRSA15:1671216:T:A		NA	NA	0.0470307	1	-0.0136	1
chrEMRSA15:1671240:a:aT		0	1	0.00156294	1	-0.00731	1
chrEMRSA15:1671244:C:T		0	1	0.00242548	1	-0.0963	1
chrEMRSA15:1671245:T:C		NA	NA	-0.00452885	1	0.288	1
chrEMRSA15:1671246:G:T		0	1	-0.0133438	1	-0.0124	1
chrEMRSA15:1671249:T:C		NA	1	-0.00828859	1	0.00212	1
chrEMRSA15:1671249:T:A		NA	NA	0	1	NA	NA
chrEMRSA15:1671251:C:T		NA	1	0.0421484	1	0.0268	1
chrEMRSA15:1671256:A:G		NA	1	-5.04996e-05	1	0.000278	1
chrEMRSA15:1671259:G:A		0.2652	1	0.106161	1	-0.0742	1
chrEMRSA15:1671259:G:C		NA	NA	0	1	NA	NA
chrEMRSA15:1671259:G:T		NA	NA	0	1	NA	NA
chrEMRSA15:1671261:A:T		NA	NA	0.0765108	1	-0.00474	1
chrEMRSA15:1671261:A:C		0.4839	1	-0.00186877	1	-0.00792	1
chrEMRSA15:1671269:T:C		NA	NA	0.00528986	1	-0.0371	1
chrEMRSA15:1671271:G:T		NA	NA	0.000110319	1	0.0963	1
chrEMRSA15:1671276:C:T		0	1	0.000697834	1	-0.743	1
chrEMRSA15:1671285:g:gT		NA	NA	0.000110319	1	0.0963	1
chrEMRSA15:1671288:T:C		0	1	-0.000464462	1	-0.00334	1
chrEMRSA15:1671294:G:A		0.2199	0.160907	0.00703797	1	-0.00785	1
chrEMRSA15:1671294:G:C		NA	NA	0	1	NA	NA
chrEMRSA15:1671298:G:A		NA	1	0.0289078	1	0.0133	1
chrEMRSA15:1671299:A:T		0.2958	2.63181e-07	0.0162617	1	-0.0339	1
chrEMRSA15:1671299:A:G		NA	NA	0.00845444	1	-0.0112	1
chrEMRSA15:1671302:G:T		0.2371	1	0.0035221	1	-0.0316	1
chrEMRSA15:1671304:C:A		0.4487	0.0351614	0.0101347	1	-0.01	1
chrEMRSA15:1671304:C:T		NA	NA	0	1	NA	NA
chrEMRSA15:1671321:T:C		0.7343	1	-0.000402577	1	0.00264	1
chrEMRSA15:1671332:A:G		1.141	1	0.00848916	1	-0.0687	1
chrEMRSA15:1671332:A:T		NA	NA	0	1	NA	NA
chrEMRSA15:1671333:T:C		0.07817	0.00321725	0.019699	1	-0.0536	1
chrEMRSA15:1671335:A:T		0.2918	0.00236993	0.044331	1	-0.0885	0.0607751
chrEMRSA15:1671335:A:G		NA	NA	0	1	NA	NA
chrEMRSA15:1671335:A:C		NA	NA	0.00741059	1	-0.0206	1
chrEMRSA15:1671340:A:T		0.8271	1	-0.0117551	1	-0.0857	1
chrEMRSA15:1671340:A:G		NA	NA	0	1	NA	NA
chrEMRSA15:1671343:G:T		0	1	0.0154807	1	0.0146	1
chrEMRSA15:1671343:G:A		NA	1	-1.72196e-05	1	3.1e-06	1
chrEMRSA15:1671345:T:C		0	1	0.0115876	1	-0.0292	1
chrEMRSA15:1671346:A:G		NA	NA	0.00528986	1	-0.0371	1
chrEMRSA15:1671356:T:C		NA	1	-0.00366297	1	0.0497	1
chrEMRSA15:1671359:C:T		NA	1	-0.000115157	1	0.00209	1
chrEMRSA15:1671362:T:A		NA	NA	0.0740522	1	0.167	1
chrEMRSA15:1671363:C:A		0	1	-0.000497082	1	-0.147	1
chrEMRSA15:1671366:A:T		NA	NA	0.00889864	1	-0.0173	1
chrEMRSA15:1671370:C:T		0.1076	1	0.09107	1	-0.105	1
chrEMRSA15:1671371:A:T		NA	NA	0.000110319	1	0.0963	1
chrEMRSA15:1671385:T:C		0	1	0.0882594	1	0.0095	1
chrEMRSA15:1671387:C:A		0	1	0.143602	1	-0.812	1
chrEMRSA15:1671387:C:T		NA	1	0.00744191	1	0.0424	1
chrEMRSA15:1671423:C:T	putative enterotoxin	NA	NA	0.00792348	1	-0.0316	1
chrEMRSA15:1671428:T:A	putative enterotoxin	0	1	0.000830757	1	-0.0312	1
chrEMRSA15:1671432:A:T	putative enterotoxin	0	1	0.0153155	1	-0.741	1
chrEMRSA15:1671432:A:G	putative enterotoxin	0	1	0.00623174	1	-0.243	1
chrEMRSA15:1671459:C:A	putative enterotoxin	0	1	0.00158294	1	-0.0445	1
chrEMRSA15:1671466:A:T	putative enterotoxin	NA	1	-0.00139036	1	1.19e-06	1
chrEMRSA15:1671470:C:T	putative enterotoxin	NA	NA	0.0173966	1	-0.101	1
chrEMRSA15:1671474:A:C	putative enterotoxin	0	1	0.00150959	1	-0.00847	1
chrEMRSA15:1671475:T:C	putative enterotoxin	0	1	0.00555419	1	-0.05	1
chrEMRSA15:1671476:G:A	putative enterotoxin	0.5332	1	0.0609805	1	-0.576	1
chrEMRSA15:1671477:A:G	putative enterotoxin	NA	1	-0.000201551	1	0.00383	1
chrEMRSA15:1671502:A:G	putative enterotoxin	NA	1	-0.010585	1	0.557	1
chrEMRSA15:1671506:C:T	putative enterotoxin	0.02679	2.93273e-15	0.0539883	1	-0.0191	1
chrEMRSA15:1671515:C:T	putative enterotoxin	0.03757	1.44968e-13	0.020957	1	0.000607	1
chrEMRSA15:1671515:C:G	putative enterotoxin	NA	NA	0	1	NA	NA
chrEMRSA15:1671516:at:a	putative enterotoxin	0.1011	0.908761	0.00602003	1	-0.203	0.00735027
chrEMRSA15:1671521:T:G	putative enterotoxin	0.8955	1	0.0069204	1	-0.0119	1
chrEMRSA15:1671521:T:C	putative enterotoxin	NA	NA	0	1	NA	NA
chrEMRSA15:1671521:T:A	putative enterotoxin	NA	NA	0	1	NA	NA
chrEMRSA15:1671522:ttca:t	putative enterotoxin	NA	1	-0.0149297	0.252118	0.982	2.24268e-06
chrEMRSA15:1671526:T:A	putative enterotoxin	0	1	0.0154807	1	0.0146	1
chrEMRSA15:1671533:T:A	putative enterotoxin	NA	NA	0.0192881	1	-0.368	1
chrEMRSA15:1671536:G:A	putative enterotoxin	0	1	-0.0050012	1	-0.0295	1
chrEMRSA15:1671541:T:A	putative enterotoxin	NA	NA	-0.00236488	1	-0.0771	1
chrEMRSA15:1671564:T:G	putative enterotoxin	0	1	0.25748	0.205519	-0.816	1
chrEMRSA15:1671564:T:A	putative enterotoxin	NA	NA	0	1	NA	NA
chrEMRSA15:1671571:A:T	putative enterotoxin	0	1	0.25748	0.205519	-0.816	1
chrEMRSA15:1671571:A:C	putative enterotoxin	NA	NA	0	1	NA	NA
chrEMRSA15:1671572:G:T	putative enterotoxin	NA	1	0.038157	1	-0.00507	1
chrEMRSA15:1671576:G:A	putative enterotoxin	NA	NA	0.00659756	1	-0.0331	1
chrEMRSA15:1671582:C:G	putative enterotoxin	NA	NA	0.00774515	1	-0.0103	1
chrEMRSA15:1671586:T:C	putative enterotoxin	NA	1	-0.000679764	1	0.0658	1
chrEMRSA15:1671591:C:T	putative enterotoxin	NA	NA	-0.00236488	1	-0.0771	1
chrEMRSA15:1671593:C:T	putative enterotoxin	NA	NA	-0.00236488	1	-0.0771	1
chrEMRSA15:1671595:T:C	putative enterotoxin	NA	NA	0.00900284	1	-0.0133	1
chrEMRSA15:1671618:A:C	putative enterotoxin	0	1	-0.00772648	1	-0.0249	1
chrEMRSA15:1671633:G:A	putative enterotoxin	0	1	-0.00772648	1	-0.0249	1
chrEMRSA15:1671635:T:C	putative enterotoxin	NA	1	3.33073e-06	1	9.67e-06	1
chrEMRSA15:1671644:T:A	putative enterotoxin	NA	NA	0.0267792	1	-0.102	1
chrEMRSA15:1671645:c:cT	putative enterotoxin	0	1	0.00926633	1	-0.751	1
chrEMRSA15:1671657:T:C	putative enterotoxin	NA	NA	0.0267792	1	-0.102	1
chrEMRSA15:1671661:G:T	putative enterotoxin	0	1	0.00242548	1	-0.0963	1
chrEMRSA15:1671663:A:T	putative enterotoxin	NA	1	0.0471123	1	0.119	1
chrEMRSA15:1671663:A:G	putative enterotoxin	0	1	0.00114057	1	-0.149	1
chrEMRSA15:1671666:T:C	putative enterotoxin	0	1	0.00238471	1	-0.113	1
chrEMRSA15:1671666:T:G	putative enterotoxin	0	1	-2.34179e-05	1	-0.278	1
chrEMRSA15:1671668:G:A	putative enterotoxin	NA	1	0.0533691	1	0.000581	1
chrEMRSA15:1671668:G:T	putative enterotoxin	0	1	0.00295787	1	-0.213	1
chrEMRSA15:1671671:C:T	putative enterotoxin	0	1	0.0183236	1	-0.0111	1
chrEMRSA15:1671673:A:T	putative enterotoxin	NA	1	0.0362595	1	0.0107	1
chrEMRSA15:1671676:C:T	putative enterotoxin	0	1	0.257057	0.21045	-0.812	1
chrEMRSA15:1671679:G:A	putative enterotoxin	NA	1	-6.42426e-05	1	0.000608	1
chrEMRSA15:1671680:T:C	putative enterotoxin	NA	1	0.0220145	1	0.0358	1
chrEMRSA15:1671685:T:C	putative enterotoxin	NA	NA	0.0019542	1	-0.00956	1
chrEMRSA15:1671686:G:C	putative enterotoxin	NA	1	-0.00146862	1	0.00348	1
chrEMRSA15:1671687:T:C	putative enterotoxin	NA	1	-0.000115271	1	0.000428	1
chrEMRSA15:1671690:G:A	putative enterotoxin	NA	NA	0.0019542	1	-0.00956	1
chrEMRSA15:1671706:C:G	putative enterotoxin	0	1	0.00926633	1	-0.751	1
chrEMRSA15:1671710:G:A	putative enterotoxin	0	1	0.000691735	1	-0.00786	1
chrEMRSA15:1671722:A:C	putative enterotoxin	0	1	0.0629234	1	-0.0686	1
chrEMRSA15:1671722:A:T	putative enterotoxin	NA	NA	0	1	NA	NA
chrEMRSA15:1671725:C:T	putative enterotoxin	0.07692	1	0.038652	1	-0.0349	1
chrEMRSA15:1671725:C:A	putative enterotoxin	NA	NA	0	1	NA	NA
chrEMRSA15:1671729:G:T	putative enterotoxin	0	1	0.0153155	1	-0.741	1
chrEMRSA15:1671730:T:C	putative enterotoxin	NA	1	-1.72196e-05	1	3.1e-06	1
chrEMRSA15:1671732:T:C	putative enterotoxin	0.09334	3.1811e-09	0.0298888	1	0.0309	1
chrEMRSA15:1671747:T:A	putative enterotoxin	NA	NA	-0.00452885	1	0.288	1
chrEMRSA15:1671749:A:T	putative enterotoxin	NA	1	-0.0131614	1	0.919	1
chrEMRSA15:1671756:A:C	putative enterotoxin	0.177	1	0.000327213	1	0.00182	1
chrEMRSA15:1671756:A:G	putative enterotoxin	NA	1	-2.67732e-05	1	NA	NA
chrEMRSA15:1671759:A:T	putative enterotoxin	0.1552	1	6.47884e-05	1	-0.0117	1
chrEMRSA15:1671759:A:C	putative enterotoxin	NA	NA	0	1	NA	NA
chrEMRSA15:1671769:C:T	putative enterotoxin	NA	1	-0.000192907	1	0.00181	1
chrEMRSA15:1671772:A:T	putative enterotoxin	0	1	0.214537	1	-0.258	1
chrEMRSA15:1671772:A:G	putative enterotoxin	NA	NA	0	1	NA	NA
chrEMRSA15:1671772:A:C	putative enterotoxin	NA	NA	0	1	NA	NA
chrEMRSA15:1671773:G:T	putative enterotoxin	NA	NA	0.00471874	1	-0.235	1
chrEMRSA15:1671774:C:T	putative enterotoxin	3.583	1	-0.00768607	1	0.251	1
chrEMRSA15:1671780:at:a	putative enterotoxin	NA	1	-4.02686e-05	1	3.35e-05	1
chrEMRSA15:1671783:G:A	putative enterotoxin	NA	NA	-0.000111842	1	-0.0199	1
chrEMRSA15:1671785:T:A	putative enterotoxin	NA	NA	-0.00389494	1	0.105	1
chrEMRSA15:1671785:T:C	putative enterotoxin	NA	NA	-0.00452885	1	0.288	1
chrEMRSA15:1671787:T:G	putative enterotoxin	0.6306	1	0.0116525	1	-0.0621	1
chrEMRSA15:1671787:T:C	putative enterotoxin	NA	NA	0	1	NA	NA
chrEMRSA15:1671787:T:A	putative enterotoxin	NA	NA	0	1	NA	NA
chrEMRSA15:1671789:t:tC	putative enterotoxin	NA	1	-3.46471e-05	1	0.000583	1
chrEMRSA15:1671793:C:G	putative enterotoxin	NA	NA	0.00486247	1	-0.0226	1
chrEMRSA15:1671802:C:T	putative enterotoxin	0.6249	1	0.00293327	1	-0.011	1
chrEMRSA15:1671804:A:G	putative enterotoxin	0	1	0.0232366	1	-0.00956	1
chrEMRSA15:1671807:T:G	putative enterotoxin	0.4244	2.68402e-06	0.00106026	1	-0.00399	1
chrEMRSA15:1671809:C:T	putative enterotoxin	0.3749	5.69682e-08	0.000541615	1	-0.00595	1
chrEMRSA15:1671813:A:G	putative enterotoxin	0	1	0.00987538	1	-0.386	9.88719e-05
chrEMRSA15:1671814:T:C	putative enterotoxin	0.5044	1	0.000731171	1	-0.00264	1
chrEMRSA15:1671820:G:A	putative enterotoxin	0	1	0.000830757	1	-0.0312	1
chrEMRSA15:1671823:A:T	putative enterotoxin	0.2086	0.514538	0.00826911	1	-0.0738	1
chrEMRSA15:1671827:T:C	putative enterotoxin	0.1615	1	0.000145419	1	-0.00621	1
chrEMRSA15:1671831:G:A	putative enterotoxin	0.09091	4.77559e-13	0.00440652	1	-0.0117	1
chrEMRSA15:1671836:C:T	putative enterotoxin	0.2338	3.40572e-25	0.00574768	1	-0.0297	1
chrEMRSA15:1671836:C:A	putative enterotoxin	NA	NA	0	1	NA	NA
chrEMRSA15:1671837:C:T	putative enterotoxin	NA	NA	0.00486247	1	-0.0226	1
chrEMRSA15:1671845:C:T	putative enterotoxin	0.3794	0.0617306	0.0168552	1	-0.0222	1
chrEMRSA15:1671845:C:G	putative enterotoxin	NA	NA	0	1	NA	NA
chrEMRSA15:1671845:C:A	putative enterotoxin	NA	NA	0	1	NA	NA
chrEMRSA15:1671851:T:C	putative enterotoxin	0.9833	1	-0.00159639	1	-0.00526	1
chrEMRSA15:1671852:C:A	putative enterotoxin	1.2	1	-0.00232885	1	-0.0048	1
chrEMRSA15:1671855:T:G	putative enterotoxin	0	1	0.00116712	1	-0.00692	1
chrEMRSA15:1671856:G:A	putative enterotoxin	0	1	0.000547926	1	-0.0194	1
chrEMRSA15:1671866:C:A	putative enterotoxin	NA	NA	-0.00236488	1	-0.0771	1
chrEMRSA15:1671873:G:A	putative enterotoxin	37.33	2.93273e-15	-0.00774938	1	0.00718	1
chrEMRSA15:1671873:G:C	putative enterotoxin	NA	NA	0	1	NA	NA
chrEMRSA15:1671885:A:T	putative enterotoxin	0	1	0.0408148	1	-0.00211	1
chrEMRSA15:1671888:A:C	putative enterotoxin	NA	NA	0.0113939	1	-0.215	1
chrEMRSA15:1671891:T:C	putative enterotoxin	1.805	1	0.0245805	1	-0.0457	1
chrEMRSA15:1671891:T:A	putative enterotoxin	NA	NA	0	1	NA	NA
chrEMRSA15:1671891:T:G	putative enterotoxin	NA	NA	0	1	NA	NA
chrEMRSA15:1671898:C:G	putative enterotoxin	3.711	6.05148e-06	0.0258489	1	-0.494	1
chrEMRSA15:1671898:C:A	putative enterotoxin	NA	NA	0	1	NA	NA
chrEMRSA15:1671898:C:T	putative enterotoxin	NA	NA	0	1	NA	NA
chrEMRSA15:1671901:G:T	putative enterotoxin	0	8.21996e-29	0.0943858	1	-0.128	1
chrEMRSA15:1671904:T:A	putative enterotoxin	4.052	4.45277e-08	0.0279091	1	-0.886	0.000215196
chrEMRSA15:1671911:C:A	putative enterotoxin	0.4286	1	-0.00371878	1	0.103	1
chrEMRSA15:1671923:G:A	putative enterotoxin	NA	NA	0.00528986	1	-0.0371	1
chrEMRSA15:1671936:A:G	putative enterotoxin	NA	1	-0.000132835	1	0.000122	1
chrEMRSA15:1671938:G:A	putative enterotoxin	0.2284	1	6.87672e-05	1	-0.00529	1
chrEMRSA15:1671939:C:A	putative enterotoxin	0.8182	1	-0.0137874	1	0.104	1
chrEMRSA15:1671940:T:G	putative enterotoxin	0.8182	1	-0.0137874	1	0.104	1
chrEMRSA15:1671940:T:C	putative enterotoxin	NA	NA	0	1	NA	NA
chrEMRSA15:1671942:C:T	putative enterotoxin	0	1	0.0281571	1	-0.988	0.0242573
chrEMRSA15:1671954:G:A	putative enterotoxin	2.511	1	-0.0113965	1	0.187	1
chrEMRSA15:1671954:G:T	putative enterotoxin	NA	NA	0.00746303	1	-0.0839	1
chrEMRSA15:1671954:G:C	putative enterotoxin	NA	NA	0	1	NA	NA
chrEMRSA15:1671958:gt:gTt	putative enterotoxin	0.4897	1	-0.000696737	1	-1.02e-05	1
chrEMRSA15:1671958:gt:gTTt	putative enterotoxin	NA	NA	0	1	NA	NA
chrEMRSA15:1671958:gt:g	putative enterotoxin	0.1578	1	7.85199e-05	1	-0.00179	1
chrEMRSA15:1671960:T:G	putative enterotoxin	0.2661	1	0.0373326	1	-0.0998	1
chrEMRSA15:1671960:T:A	putative enterotoxin	NA	NA	0	1	NA	NA
chrEMRSA15:1671974:G:A	putative enterotoxin	0.4636	1	0.00236305	1	-0.0543	1
chrEMRSA15:1671975:C:A	putative enterotoxin	0.5867	1	0.0136888	1	-0.00815	1
chrEMRSA15:1671977:G:C	putative enterotoxin	0.2691	1	0.0296543	1	-0.02	1
chrEMRSA15:1671977:G:A	putative enterotoxin	NA	NA	0	1	NA	NA
chrEMRSA15:1671977:G:T	putative enterotoxin	NA	NA	0	1	NA	NA
chrEMRSA15:1671979:G:T	putative enterotoxin	NA	NA	0.000371662	1	-0.000628	1
chrEMRSA15:1671981:T:G	putative enterotoxin	NA	1	-0.0146306	1	1	1
chrEMRSA15:1671987:A:G	putative enterotoxin	5.577	1	-0.00205759	1	-0.0526	1
chrEMRSA15:1671988:G:A	putative enterotoxin	0	1	0.00721586	1	-0.0938	1
chrEMRSA15:1671989:C:T	putative enterotoxin	0.719	1	0.00247152	1	-0.026	1
chrEMRSA15:1671990:A:G	putative enterotoxin	0	1	0.00283523	1	-0.0629	1
chrEMRSA15:1671998:C:T	putative enterotoxin	0.3624	1	0.00224912	1	-0.00724	1
chrEMRSA15:1671998:C:A	putative enterotoxin	0	1	0.00244655	1	-0.0781	1
chrEMRSA15:1671998:C:G	putative enterotoxin	NA	NA	0	1	NA	NA
chrEMRSA15:1672009:T:C	putative enterotoxin	0.6736	1	-0.000996533	1	0.029	1
chrEMRSA15:1672010:A:T	putative enterotoxin	0.1285	1	0.00532852	1	-0.0325	1
chrEMRSA15:1672014:A:G	putative enterotoxin	NA	NA	0.0019542	1	-0.00956	1
chrEMRSA15:1672014:a:aC	putative enterotoxin	NA	1	-8.07757e-05	1	0.00106	1
chrEMRSA15:1672015:C:T	putative enterotoxin	NA	NA	0.0019542	1	-0.00956	1
chrEMRSA15:1672015:C:A	putative enterotoxin	0	1	0.00054292	1	-0.0208	1
chrEMRSA15:1672016:G:C	putative enterotoxin	NA	NA	0.00889864	1	-0.0173	1
chrEMRSA15:1672020:G:T	putative enterotoxin	0.5535	1	0.0116822	1	-0.032	1
chrEMRSA15:1672025:C:T	putative enterotoxin	0.09709	1	0.0231727	1	-0.203	1
chrEMRSA15:1672026:A:T	putative enterotoxin	0.09709	1	0.0257742	1	-0.276	1
chrEMRSA15:1672028:G:A	putative enterotoxin	0.8688	1	0.00474089	1	-0.0305	1
chrEMRSA15:1672029:T:C	putative enterotoxin	0.6726	1	0.00772502	1	-0.0453	1
chrEMRSA15:1672031:C:T	putative enterotoxin	0.7756	1	0.0146948	1	-0.0309	1
chrEMRSA15:1672046:A:T	putative enterotoxin	NA	NA	-0.00236488	1	-0.0771	1
chrEMRSA15:1672051:G:A	putative enterotoxin	NA	NA	0.00528986	1	-0.0371	1
chrEMRSA15:1672057:T:G	putative enterotoxin	NA	1	0.0350982	1	-0.00187	1
chrEMRSA15:1672063:G:A	putative enterotoxin	NA	NA	0.00276822	1	-0.0815	1
chrEMRSA15:1672068:T:C	putative enterotoxin	7.373	4.33716e-08	-0.0167931	1	-0.564	1
chrEMRSA15:1672069:G:T	putative enterotoxin	0	1	0.00196084	1	-0.0368	1
chrEMRSA15:1672071:T:A	putative enterotoxin	0	1	0.0154807	1	0.0146	1
chrEMRSA15:1672079:t:tA	putative enterotoxin	NA	1	-0.000312193	1	0.000485	1
chrEMRSA15:1672080:A:C	putative enterotoxin	0.05021	5.04416e-12	0.0669834	1	-0.0183	1
chrEMRSA15:1672087:C:T	putative enterotoxin	0.02679	2.93273e-15	0.0541449	1	-0.0194	1
chrEMRSA15:1672090:T:C	putative enterotoxin	NA	1	-0.00019249	1	0.000334	1
chrEMRSA15:1672104:ta:t	putative enterotoxin	NA	NA	0.00528986	1	-0.0371	1
chrEMRSA15:1672116:T:C	putative enterotoxin	NA	1	-0.000250262	1	0.000806	1
chrEMRSA15:1672128:A:T	putative enterotoxin	NA	NA	0.0267792	1	-0.102	1
chrEMRSA15:1672130:C:T	putative enterotoxin	NA	NA	0.00486247	1	-0.0226	1
chrEMRSA15:1672130:C:A	putative enterotoxin	0	1	0.00088825	1	-0.0397	1
chrEMRSA15:1672133:C:T	putative enterotoxin	0	1	0.0154807	1	0.0146	1
chrEMRSA15:1672136:A:G	putative enterotoxin	3.167	1	0.000577607	1	0.00387	1
chrEMRSA15:1672138:T:C	putative enterotoxin	0	5.65324e-15	0.0150603	1	-0.39	1
chrEMRSA15:1672138:tcc:tc	putative enterotoxin	0.02514	2.70074e-12	0.047768	1	-0.101	1
chrEMRSA15:1672138:tcc:t	putative enterotoxin	NA	NA	0	1	NA	NA
chrEMRSA15:1672143:C:A	putative enterotoxin	0	1	0.000841708	1	-0.0923	1
chrEMRSA15:1672143:C:T	putative enterotoxin	NA	NA	0.000336475	1	-6.28e-05	1
chrEMRSA15:1672147:a:aT		NA	1	0.0403566	1	-0.009	1
chrEMRSA15:1672154:C:T		0	1	0.256997	0.206263	-0.808	1
chrEMRSA15:1672162:C:T		NA	NA	0.00528986	1	-0.0371	1
chrEMRSA15:1672173:G:A		NA	NA	0.00486247	1	-0.0226	1
chrEMRSA15:1672177:C:T		NA	NA	-0.00452885	1	0.288	1
chrEMRSA15:1672179:T:G		NA	1	-0.000576834	1	0.000277	1
chrEMRSA15:1672189:G:A		0	1	0.00537645	1	-0.0177	1
chrEMRSA15:1672189:G:T		NA	1	-0.00194364	1	0.0125	1
chrEMRSA15:1672191:G:T		NA	1	-0.000361092	1	0.000227	1
chrEMRSA15:1672192:A:G		NA	1	-0.000136975	1	0.000712	1
chrEMRSA15:1672197:G:A		NA	1	-0.000200705	1	0.0283	1
chrEMRSA15:1672201:G:A		0.1869	1	0.00238751	1	-0.0572	1
chrEMRSA15:1672206:G:C		0.6713	1	-0.00524636	1	0.0491	1
chrEMRSA15:1672216:A:T		0	1	0.00778469	1	-0.111	1
chrEMRSA15:1672216:A:C		0.3364	1	0.010406	1	-0.0459	1
chrEMRSA15:1672223:T:C		NA	NA	0.00845444	1	-0.0112	1
chrEMRSA15:1672224:A:T		0.2011	1	0.00311994	1	-0.0593	1
chrEMRSA15:1672231:C:T		0.5312	1	-0.00244133	1	-0.0201	1
chrEMRSA15:1672239:C:G		0	1	0.000594757	1	-0.0615	1
chrEMRSA15:1672260:A:G		NA	NA	-4.89128e-05	1	-0.00308	1
chrEMRSA15:1672261:G:C		0.1454	1	0.00048671	1	-0.0167	1
chrEMRSA15:1672265:T:A		0.299	0.0617306	-0.000882203	1	-0.00728	1
chrEMRSA15:1672265:T:G		NA	1	0.0385328	1	-0.0141	1
chrEMRSA15:1672265:T:C		NA	NA	0	1	NA	NA
chrEMRSA15:1672266:ct:c		NA	NA	-0.00016875	1	-3.05e-05	1
chrEMRSA15:1672270:T:C		0.2591	0.0016016	0.00496929	1	-0.025	1
chrEMRSA15:1672272:G:A		NA	NA	-0.00236488	1	-0.0771	1
chrEMRSA15:1672272:G:C		NA	NA	0	1	NA	NA
chrEMRSA15:1672273:C:T		13	1	-0.010719	1	0.474	1
chrEMRSA15:1672276:G:T		NA	1	-4.21899e-05	1	0.000233	1
chrEMRSA15:1672279:T:A		0.4421	1	0.0142416	1	-0.00126	1
chrEMRSA15:1672282:A:T		0.4635	1	0.00808271	1	-0.0337	1
chrEMRSA15:1672282:A:G		0.2668	1	0.00221733	1	-0.0436	1
chrEMRSA15:1672292:C:T		NA	1	-0.000134436	1	0.000455	1
chrEMRSA15:1672294:cgccggcaaggt:c		0	1	0.000189367	1	-0.0165	1
chrEMRSA15:1672305:T:A		0	1	0.00588868	1	-0.504	1
chrEMRSA15:1672314:A:G		3.096	1	-0.00970288	1	-0.0702	1
chrEMRSA15:1672317:ga:gAa		NA	1	-6.86116e-05	1	0.000655	1
chrEMRSA15:1672317:ga:g		NA	1	-0.000116064	1	0.00192	1
chrEMRSA15:1672324:G:A		NA	1	-0.000278135	1	0.000187	1
chrEMRSA15:1672325:C:T		0	1	0.00588868	1	-0.504	1
chrEMRSA15:1672327:T:C		NA	NA	0.00414378	1	-0.000279	1
chrEMRSA15:1672327:T:G		NA	NA	0	1	NA	NA
chrEMRSA15:1672331:A:G		0.4848	1	0.00283811	1	-0.0533	1
chrEMRSA15:1672336:C:T		0	1	0.0012874	1	-0.172	1
chrEMRSA15:1672338:T:C		0.3746	0.594721	0.00640141	1	-0.033	1
chrEMRSA15:1672338:T:A		0	1	0.00137462	1	-0.0532	1
chrEMRSA15:1672345:G:A		0.2888	1	0.0033845	1	-0.00453	1
chrEMRSA15:1672358:C:T		0	1	0.00148209	1	-0.0141	1
chrEMRSA15:1672364:A:T		0	1	0.00122186	1	-0.0347	1
chrEMRSA15:1672364:A:G		0	1	0.0097715	1	-0.0108	1
chrEMRSA15:1672367:T:C		NA	1	-0.000180688	1	0.00175	1
chrEMRSA15:1672370:C:T		0.3424	1	0.000568761	1	-0.0174	1
chrEMRSA15:1672371:T:A		0.3196	1	0.000285809	1	-0.0143	1
chrEMRSA15:1672373:T:C		0.6875	1	0.00246738	1	-0.0448	1
chrEMRSA15:1672382:C:T		4.43	3.43616e-14	-0.016716	1	0.0343	1
chrEMRSA15:1672382:C:G		NA	NA	0	1	NA	NA
chrEMRSA15:1672382:C:A		NA	NA	0	1	NA	NA
chrEMRSA15:1672383:T:G		0	1	0.00080494	1	-0.003	1
chrEMRSA15:1672391:G:A		NA	1	-0.000218373	1	0.000786	1
chrEMRSA15:1672406:T:C		NA	NA	0.0117491	1	-0.0128	1
chrEMRSA15:1672408:ct:c		NA	NA	0.00845444	1	-0.0112	1
chrEMRSA15:1672411:T:G		0.5621	1	0.00482749	1	-0.0205	1
chrEMRSA15:1672411:T:A		NA	NA	0	1	NA	NA
chrEMRSA15:1672413:G:T		3.167	1	0.00221279	1	0.0114	1
chrEMRSA15:1672414:C:T		NA	NA	0.00746303	1	-0.0839	1
chrEMRSA15:1672416:T:C		0	1	0.00855579	1	-0.506	1
chrEMRSA15:1672421:T:C		0	1	0.00053103	1	-0.0135	1
chrEMRSA15:1672426:a:aT		0.1218	6.57497e-27	0.00396049	1	0.0168	1
chrEMRSA15:1672430:T:A		NA	NA	0.00119935	1	-0.108	1
chrEMRSA15:1672432:T:C		0	1	0.00778671	1	-0.0957	1
chrEMRSA15:1672438:G:A		0.3129	1	0.00266741	1	0.0446	1
chrEMRSA15:1672438:G:C		NA	NA	0	1	NA	NA
chrEMRSA15:1672438:G:T		NA	NA	0	1	NA	NA
chrEMRSA15:1672439:C:T		0.5332	1	0.0585648	1	-0.132	1
chrEMRSA15:1672439:C:A		NA	NA	0	1	NA	NA
chrEMRSA15:1672452:C:T		1.448	1	0.0169414	1	-0.0506	1
chrEMRSA15:1672452:C:A		NA	NA	0	1	NA	NA
chrEMRSA15:1672459:G:A		NA	1	-0.000283683	1	0.000555	1
chrEMRSA15:1672466:C:T		0	1	-0.0259503	1	-0.00211	1
chrEMRSA15:1672466:C:A		NA	NA	0	1	NA	NA
chrEMRSA15:1672467:C:A		NA	NA	0.0132999	1	-0.0858	1
chrEMRSA15:1672472:C:T		NA	1	-0.000356205	1	0.000378	1
chrEMRSA15:1672473:G:T		0	1	-8.09317e-05	1	-0.0126	1
chrEMRSA15:1672474:C:T		NA	NA	0.0292186	1	-0.0465	1
chrEMRSA15:1672482:A:G		NA	1	-4.93896e-05	1	0.018	1
chrEMRSA15:1672488:G:A		NA	1	-7.06415e-06	1	5.03e-06	1
chrEMRSA15:1672489:T:C		0	1	-0.000822426	1	0.107	1
chrEMRSA15:1672499:C:T		NA	NA	0.00528986	1	-0.0371	1
chrEMRSA15:1672500:A:T		0	1	0.00855688	1	-0.0426	1
chrEMRSA15:1672501:A:G		NA	NA	-0.00452885	1	0.288	1
chrEMRSA15:1672501:A:T		NA	NA	0.00471874	1	-0.235	1
chrEMRSA15:1672508:G:A		NA	1	-3.38172e-05	1	0.000118	1
chrEMRSA15:1672510:at:a		NA	1	0.0482841	1	0.106	1
chrEMRSA15:1672511:T:A		1.127	1	0.0547076	1	0.0249	1
chrEMRSA15:1672511:T:G		NA	NA	0	1	NA	NA
chrEMRSA15:1672511:ta:t		0	1	0.00184894	1	-0.105	1
chrEMRSA15:1672514:T:C		0	1	-0.0295356	1	0.000561	1
chrEMRSA15:1672514:T:A		0.8381	1	0.0573803	1	-0.108	1
chrEMRSA15:1672514:T:G		0.07692	1	0.038488	1	-0.033	1
chrEMRSA15:1672515:ta:t		0	1	0.0200944	1	-0.101	1
chrEMRSA15:1672529:C:T		NA	1	-9.71792e-05	1	0.00141	1
chrEMRSA15:1672535:A:T		0	1	0.0144308	1	0.00145	1
chrEMRSA15:1672538:G:A		0	1	0.00640718	1	-0.498	1
chrEMRSA15:1672539:T:A		0	1	0.00352687	1	-0.097	1
chrEMRSA15:1672542:A:G		NA	1	-0.000295153	1	0.000182	1
chrEMRSA15:1672544:C:A		0	1	-0.0180474	1	-0.0185	1
chrEMRSA15:1672544:C:G		NA	NA	0	1	NA	NA
chrEMRSA15:1672546:ga:gAa		NA	1	0.0130206	1	0.0131	1
chrEMRSA15:1672546:ga:g		NA	NA	0	1	NA	NA
chrEMRSA15:1672546:ga:gGAa		NA	NA	0	1	NA	NA
chrEMRSA15:1672546:ga:gAAa		NA	NA	0	1	NA	NA
chrEMRSA15:1672556:taattatttc:t		NA	NA	0.00528986	1	-0.0371	1
chrEMRSA15:1672560:T:C		0	1	0.116557	1	-0.243	1
chrEMRSA15:1672560:T:A		NA	NA	0	1	NA	NA
chrEMRSA15:1672560:T:G		NA	NA	0	1	NA	NA
chrEMRSA15:1672566:A:T		0.09192	1	0.0470956	1	-0.0317	1
chrEMRSA15:1672567:A:T		0.08262	1	0.0478757	1	-0.0319	1
chrEMRSA15:1672567:A:C		NA	NA	0	1	NA	NA
chrEMRSA15:1672585:C:A		NA	NA	0.00486247	1	-0.0226	1
chrEMRSA15:1672591:G:C		NA	NA	0.00471874	1	-0.235	1
chrEMRSA15:1672593:T:C		0	1	0.0144308	1	0.00145	1
chrEMRSA15:1672594:T:C		NA	1	-0.00108505	1	0.0061	1
chrEMRSA15:1672599:T:A		NA	NA	0.0740522	1	0.167	1
chrEMRSA15:1672607:G:T		0	1	-0.0295356	1	0.000561	1
chrEMRSA15:1672608:C:A		NA	NA	0.0267792	1	-0.102	1
chrEMRSA15:1672610:T:A		NA	NA	0.0019542	1	-0.00956	1
chrEMRSA15:1672616:C:A		0	1	0.0144308	1	0.00145	1
chrEMRSA15:1672616:C:T		0	1	0.00227551	1	-0.108	1
chrEMRSA15:1672622:A:T		3.167	1	-0.00704976	1	0.33	1
chrEMRSA15:1672632:C:T		NA	1	-0.0131614	1	0.919	1
chrEMRSA15:1672633:A:T		NA	1	0.0362595	1	0.0107	1
chrEMRSA15:1672633:A:G		NA	NA	0.00486247	1	-0.0226	1
chrEMRSA15:1672635:A:G		0	5.65324e-15	0.0146699	1	-0.305	1
chrEMRSA15:1672637:C:T		0	1	0.00405375	1	-0.00182	1
chrEMRSA15:1672637:c:cA		NA	NA	0.0193314	1	-0.0724	1
chrEMRSA15:1672643:G:T		0.4869	1	0.00259245	1	-0.0402	1
chrEMRSA15:1672645:G:A		NA	1	-9.33275e-05	1	0.000332	1
chrEMRSA15:1672653:T:C		NA	NA	0.0570638	1	-0.0543	1
chrEMRSA15:1672656:G:T		0	5.65324e-15	0.00877131	1	-0.0245	1
chrEMRSA15:1672672:A:T		NA	NA	0.0123578	1	-0.0175	1
chrEMRSA15:1672673:A:T		NA	NA	0.0123578	1	-0.0175	1
chrEMRSA15:1672674:C:A		0	5.65324e-15	0.0614844	1	-0.0123	1
chrEMRSA15:1672674:C:T		NA	1	-0.0106687	1	0.441	1
chrEMRSA15:1672681:attt:att		2.127	1	0.0319282	1	-0.0497	1
chrEMRSA15:1672681:attt:at		NA	NA	0	1	NA	NA
chrEMRSA15:1672681:attt:a		NA	NA	0	1	NA	NA
chrEMRSA15:1672681:attt:aTttt		NA	1	-0.000190675	1	0.000202	1
chrEMRSA15:1672682:T:A		NA	1	-1.86431e-05	1	0.000905	1
chrEMRSA15:1672687:T:A		NA	NA	0.00486247	1	-0.0226	1
chrEMRSA15:1672688:T:C		0	1	0.0301873	1	-0.0301	1
chrEMRSA15:1672688:T:G		NA	NA	0	1	NA	NA
chrEMRSA15:1672688:t:tC		NA	1	-0.0033368	1	0.00531	1
chrEMRSA15:1672692:G:T		NA	NA	-0.00236488	1	-0.0771	1
chrEMRSA15:1672703:G:A		NA	NA	-0.00236488	1	-0.0771	1
chrEMRSA15:1672705:A:G		0.3771	1	0.0321968	1	-0.0659	1
chrEMRSA15:1672706:A:G		NA	NA	0.00528986	1	-0.0371	1
chrEMRSA15:1672716:T:C		NA	NA	0.000110319	1	0.0963	1
chrEMRSA15:1672719:A:T		0.2904	1	0.0570748	1	-0.261	0.540276
chrEMRSA15:1672723:A:G		NA	NA	-0.00452885	1	0.288	1
chrEMRSA15:1672729:G:A		0	1	0.00795886	1	-0.581	1
chrEMRSA15:1672730:C:G		0	1	0.0144308	1	0.00145	1
chrEMRSA15:1672732:ga:g		0	1	-0.0295356	1	0.000561	1
chrEMRSA15:1672745:C:T		0.3061	1	0.0412954	1	-0.388	0.00251806
chrEMRSA15:1672746:A:T		NA	NA	0.00746303	1	-0.0839	1
chrEMRSA15:1672749:T:C	hypothetical phage protein	NA	NA	0.00528986	1	-0.0371	1
chrEMRSA15:1672760:C:T	hypothetical phage protein	NA	NA	0.0354631	1	0.00021	1
chrEMRSA15:1672760:C:A	hypothetical phage protein	0.2341	1	0.00833577	1	0.057	1
chrEMRSA15:1672768:ga:g	hypothetical phage protein	0	1	-0.00121419	1	-0.00137	1
chrEMRSA15:1672781:T:C	hypothetical phage protein	0	1	0.00348336	1	-0.0801	1
chrEMRSA15:1672794:G:A	hypothetical phage protein	0.0737	1.36708e-08	0.0309941	1	0.0889	1
chrEMRSA15:1672794:G:T	hypothetical phage protein	NA	NA	0	1	NA	NA
chrEMRSA15:1672827:C:T	hypothetical phage protein	0.1672	1	0.0192494	1	-0.0535	1
chrEMRSA15:1672830:A:T	hypothetical phage protein	0.1574	1	0.0274959	1	-0.0534	1
chrEMRSA15:1672831:at:a	hypothetical phage protein	1.143	1	-0.00935402	1	0.198	1
chrEMRSA15:1672851:A:T	hypothetical phage protein	NA	1	-0.000158209	1	0.00134	1
chrEMRSA15:1672853:T:C	hypothetical phage protein	NA	NA	0.00528986	1	-0.0371	1
chrEMRSA15:1672856:T:C	hypothetical phage protein	NA	NA	-0.00236488	1	-0.0771	1
chrEMRSA15:1672867:C:T	hypothetical phage protein	NA	1	-0.000124148	1	0.000671	1
chrEMRSA15:1672877:G:A	hypothetical phage protein	0	1	0.00294474	1	-0.0445	1
chrEMRSA15:1672878:T:C	hypothetical phage protein	NA	NA	0.00746303	1	-0.0839	1
chrEMRSA15:1672880:T:C	hypothetical phage protein	NA	8.21996e-29	-0.0307462	1	0.949	1
chrEMRSA15:1672907:T:A	hypothetical phage protein	NA	1	-0.0194608	1	0.918	1
chrEMRSA15:1672908:C:A	hypothetical phage protein	1.851	1	-0.000697816	1	0.085	1
chrEMRSA15:1672916:T:G	hypothetical phage protein	NA	NA	0.0493817	1	0.000912	1
chrEMRSA15:1672935:G:A	hypothetical phage protein	0	1	0.00896106	1	-0.0287	1
chrEMRSA15:1672943:A:G	hypothetical phage protein	NA	NA	0.00630415	1	-0.0274	1
chrEMRSA15:1672945:A:G	hypothetical phage protein	0.4167	1	-0.00103374	1	-0.014	1
chrEMRSA15:1672946:C:T	hypothetical phage protein	NA	1	-0.000760299	1	0.00177	1
chrEMRSA15:1672966:G:T	hypothetical phage protein	0	1	0.0365087	1	-0.0247	1
chrEMRSA15:1672979:A:G	hypothetical phage protein	0	1	0.00229631	1	-0.204	1
chrEMRSA15:1672980:G:A	hypothetical phage protein	NA	1	-0.000342475	1	0.00795	1
chrEMRSA15:1672990:G:C	hypothetical phage protein	NA	NA	0.0493817	1	0.000912	1
chrEMRSA15:1673012:C:G	hypothetical phage protein	0	1	0.0172127	1	-0.354	1
chrEMRSA15:1673027:T:C	hypothetical phage protein	0.2763	1	0.0365234	1	-0.041	1
chrEMRSA15:1673044:C:G	hypothetical phage protein	NA	1	-5.66016e-05	1	0.000349	1
chrEMRSA15:1673062:A:G	hypothetical phage protein	0.4519	1	0.0216118	1	-0.0643	1
chrEMRSA15:1673063:C:A	hypothetical phage protein	NA	1	0.0338283	1	0.00588	1
chrEMRSA15:1673065:c:cT	hypothetical phage protein	0	1	0.000961408	1	-0.0127	1
chrEMRSA15:1673073:G:T	hypothetical phage protein	NA	1	-0.000156139	1	0.000297	1
chrEMRSA15:1673077:C:A	hypothetical phage protein	NA	1	-0.00601118	1	0.323	1
chrEMRSA15:1673081:A:G	hypothetical phage protein	NA	NA	0.0019542	1	-0.00956	1
chrEMRSA15:1673092:A:G	hypothetical phage protein	NA	1	0.0362595	1	0.0107	1
chrEMRSA15:1673099:G:A	hypothetical phage protein	0.541	1	0.0440251	1	-0.123	1
chrEMRSA15:1673110:G:A	hypothetical phage protein	NA	NA	0.020755	1	-0.236	1
chrEMRSA15:1673111:A:G	hypothetical phage protein	0.04418	1	0.000549225	1	0.00431	1
chrEMRSA15:1673140:at:a	hypothetical phage protein	0	1	0.00535701	1	-0.0346	1
chrEMRSA15:1673149:T:C	hypothetical phage protein	0	1	0.00761904	1	-0.782	1
chrEMRSA15:1673153:C:T	hypothetical phage protein	1.043	1	0.0146027	1	-0.00482	1
chrEMRSA15:1673162:A:G	hypothetical phage protein	2.171	1	0.0246946	1	-0.0133	1
chrEMRSA15:1673202:T:A	hypothetical phage protein	0	1	0.00655068	1	-0.191	1
chrEMRSA15:1673207:C:T	hypothetical phage protein	NA	1	0.0362595	1	0.0107	1
chrEMRSA15:1673218:C:A	hypothetical phage protein	NA	NA	0.00486247	1	-0.0226	1
chrEMRSA15:1673228:T:C	hypothetical phage protein	0	1	0.018339	1	0.00306	1
chrEMRSA15:1673232:C:A	hypothetical phage protein	0	1	0.00450369	1	-0.0145	1
chrEMRSA15:1673253:t:tAA	hypothetical phage protein	NA	1	-0.000492207	1	0.000384	1
chrEMRSA15:1673259:G:A	hypothetical phage protein	6.4	1	-0.00497062	1	0.289	1
chrEMRSA15:1673260:G:A	hypothetical phage protein	6.574	1	-0.00239986	1	0.0672	1
chrEMRSA15:1673276:C:T	hypothetical phage protein	3.167	1	-0.00704976	1	0.33	1
chrEMRSA15:1673278:G:T	hypothetical phage protein	NA	NA	0.0152259	1	-0.000248	1
chrEMRSA15:1673279:A:C	hypothetical phage protein	NA	1	-1.34601e-05	1	0.00023	1
chrEMRSA15:1673289:G:T	hypothetical phage protein	0	1	0.00532885	1	-0.0138	1
chrEMRSA15:1673291:C:T	hypothetical phage protein	3.167	1	-0.00704976	1	0.33	1
chrEMRSA15:1673303:C:A	hypothetical phage protein	NA	NA	0.00630415	1	-0.0274	1
chrEMRSA15:1673304:G:A	hypothetical phage protein	0	5.65324e-15	0.0130208	1	-0.206	1
chrEMRSA15:1673305:G:A	hypothetical phage protein	NA	1	-0.000582961	1	0.00817	1
chrEMRSA15:1673306:C:T	hypothetical phage protein	NA	1	-0.000216756	1	0.00589	1
chrEMRSA15:1673313:G:T	hypothetical phage protein	NA	1	-1.34601e-05	1	0.00023	1
chrEMRSA15:1673338:gcatttcacctatatatt:g	hypothetical phage protein	NA	1	-0.000125465	1	0.00866	1
chrEMRSA15:1673352:T:A	hypothetical phage protein	0	1	-0.0248633	1	-3.89e-05	1
chrEMRSA15:1673360:A:G	hypothetical phage protein	NA	NA	0.00486247	1	-0.0226	1
chrEMRSA15:1673365:T:G	hypothetical phage protein	NA	NA	0.00486247	1	-0.0226	1
chrEMRSA15:1673373:G:A	hypothetical phage protein	NA	NA	0.00486247	1	-0.0226	1
chrEMRSA15:1673386:C:A	hypothetical phage protein	NA	1	-0.000167399	1	0.00111	1
chrEMRSA15:1673389:g:gTA	hypothetical phage protein	NA	1	-0.000106529	1	0.00115	1
chrEMRSA15:1673393:A:G	hypothetical phage protein	NA	NA	0.00746303	1	-0.0839	1
chrEMRSA15:1673395:A:G	hypothetical phage protein	NA	1	-0.024017	1	0.958	1
chrEMRSA15:1673408:C:T	hypothetical phage protein	0	1	0.00184894	1	-0.105	1
chrEMRSA15:1673409:C:T	hypothetical phage protein	0	1	0.00535701	1	-0.0346	1
chrEMRSA15:1673410:C:G	hypothetical phage protein	0.001305	3.83951e-240	0.0475139	2.44222e-08	0.0149	1
chrEMRSA15:1673417:T:C	hypothetical phage protein	0.6109	1	0.0228176	1	0.0673	1
chrEMRSA15:1673417:T:A	hypothetical phage protein	NA	NA	-0.000460648	1	-0.000584	1
chrEMRSA15:1673419:C:T	hypothetical phage protein	1.447	1	0.0298835	1	-0.0315	1
chrEMRSA15:1673423:G:A	hypothetical phage protein	1.737	1	-0.00302069	1	-0.0352	1
chrEMRSA15:1673429:A:T	hypothetical phage protein	0	1	0.000724349	1	-0.00982	1
chrEMRSA15:1673464:G:T	hypothetical phage protein	0	1	0.000745397	1	-0.0271	1
chrEMRSA15:1673467:C:T	hypothetical phage protein	0	1	0.0062273	1	-0.161	1
chrEMRSA15:1673481:G:A	hypothetical phage protein	0	1	0.0157754	1	0.0034	1
chrEMRSA15:1673495:A:G	hypothetical phage protein	0	1	0.0157754	1	0.0034	1
chrEMRSA15:1673501:C:T	hypothetical phage protein	NA	NA	0.00319844	1	-0.02	1
chrEMRSA15:1673502:G:A	hypothetical phage protein	NA	NA	0.00528986	1	-0.0371	1
chrEMRSA15:1673502:G:C	hypothetical phage protein	NA	NA	-0.00236488	1	-0.0771	1
chrEMRSA15:1673503:C:T	hypothetical phage protein	NA	NA	0.00528986	1	-0.0371	1
chrEMRSA15:1673532:at:a	hypothetical phage protein	2.074	1	-0.00725435	1	0.074	1
chrEMRSA15:1673537:T:A	hypothetical phage protein	0	1	0.00655484	1	-0.0343	1
chrEMRSA15:1673545:G:A	hypothetical phage protein	NA	1	-0.000657175	1	0.00138	1
chrEMRSA15:1673546:T:A	hypothetical phage protein	NA	NA	0.000752286	1	-0.00436	1
chrEMRSA15:1673552:C:T	hypothetical phage protein	NA	NA	-0.00452885	1	0.288	1
chrEMRSA15:1673554:C:T	hypothetical phage protein	0	1	0.0157754	1	0.0034	1
chrEMRSA15:1673555:T:C	hypothetical phage protein	0	1	0.00038561	1	-0.000931	1
chrEMRSA15:1673568:A:G	hypothetical phage protein	NA	NA	-0.00139071	1	-0.00028	1
chrEMRSA15:1673570:G:A	hypothetical phage protein	NA	NA	0.00528986	1	-0.0371	1
chrEMRSA15:1673573:G:T	hypothetical phage protein	72.11	2.58569e-60	-0.149592	6.67493e-09	0.411	1
chrEMRSA15:1673575:C:A	hypothetical phage protein	0	1	0.000851671	1	-0.0263	1
chrEMRSA15:1673576:T:C	hypothetical phage protein	0	1	0.0537997	1	-0.0606	1
chrEMRSA15:1673591:T:G	hypothetical phage protein	0	1	0.0612145	1	-0.0916	1
chrEMRSA15:1673593:C:T	hypothetical phage protein	NA	1	-0.000198762	1	0.000481	1
chrEMRSA15:1673594:T:C	hypothetical phage protein	NA	NA	-0.000688669	1	-4.7e-06	1
chrEMRSA15:1673597:T:C	hypothetical phage protein	NA	1	-0.000245631	1	0.000141	1
chrEMRSA15:1673599:C:A	hypothetical phage protein	0.3158	1	0.0719657	1	-0.216	1
chrEMRSA15:1673612:C:T	hypothetical phage protein	NA	1	-0.000105269	1	0.000241	1
chrEMRSA15:1673640:A:G	hypothetical phage protein	NA	NA	-9.44151e-05	1	-0.000211	1
chrEMRSA15:1673642:T:A	hypothetical phage protein	NA	NA	0.00774515	1	-0.0103	1
chrEMRSA15:1673643:A:G	hypothetical phage protein	NA	1	-0.000128443	1	0.000573	1
chrEMRSA15:1673650:C:A	hypothetical phage protein	NA	NA	0.00105298	1	-0.000128	1
chrEMRSA15:1673687:A:G	hypothetical phage protein	NA	NA	0.00319844	1	-0.02	1
chrEMRSA15:1673689:C:T	hypothetical phage protein	NA	8.21996e-29	-0.0307462	1	0.949	1
chrEMRSA15:1673689:C:G	hypothetical phage protein	NA	NA	0.000752286	1	-0.00436	1
chrEMRSA15:1673710:C:A	hypothetical phage protein	0	1	0.013021	1	-0.108	1
chrEMRSA15:1673717:A:T	hypothetical phage protein	0.5328	1	0.050115	1	-0.153	1
chrEMRSA15:1673717:A:C	hypothetical phage protein	0	1	0.00142295	1	-0.0922	1
chrEMRSA15:1673720:C:T	hypothetical phage protein	0.1363	1	0.0658528	1	-0.134	1
chrEMRSA15:1673722:A:T	hypothetical phage protein	NA	NA	0.00528986	1	-0.0371	1
chrEMRSA15:1673730:agtgctc:a	hypothetical phage protein	0	1	0.0045156	1	-0.0192	1
chrEMRSA15:1673731:G:A	hypothetical phage protein	0	1	0.0172127	1	-0.354	1
chrEMRSA15:1673732:T:A	hypothetical phage protein	NA	NA	0.00528986	1	-0.0371	1
chrEMRSA15:1673733:G:T	hypothetical phage protein	0	1	0.00656339	1	-0.181	1
chrEMRSA15:1673735:T:C	hypothetical phage protein	NA	NA	0.00486247	1	-0.0226	1
chrEMRSA15:1673737:T:C	hypothetical phage protein	NA	1	-0.000203765	1	0.00408	1
chrEMRSA15:1673742:A:T	hypothetical phage protein	NA	1	-0.000137718	1	0.0117	1
chrEMRSA15:1673747:T:C	hypothetical phage protein	0	1	0.0150607	1	-0.0158	1
chrEMRSA15:1673754:t:tTAA	hypothetical phage protein	NA	1	-0.000193481	1	0.000207	1
chrEMRSA15:1673773:gtt:gTtt	hypothetical phage protein	2.276	1	0.000478117	1	-0.0138	1
chrEMRSA15:1673773:gtt:gt	hypothetical phage protein	79.35	2.22069e-58	-0.10579	0.00058557	0.0131	1
chrEMRSA15:1673773:gtt:g	hypothetical phage protein	NA	NA	0	1	NA	NA
chrEMRSA15:1673773:gtt:gTTtt	hypothetical phage protein	NA	NA	0	1	NA	NA
chrEMRSA15:1673778:T:C	hypothetical phage protein	0	1	-0.000144455	1	0.114	1
chrEMRSA15:1673784:A:G	hypothetical phage protein	NA	1	-0.0195542	1	0.0283	1
chrEMRSA15:1673797:C:T	hypothetical phage protein	NA	1	-9.25938e-05	1	0.000208	1
chrEMRSA15:1673798:C:T	hypothetical phage protein	NA	NA	0.000752286	1	-0.00436	1
chrEMRSA15:1673809:G:T	hypothetical phage protein	NA	1	-0.000162497	1	0.000984	1
chrEMRSA15:1673821:A:C	hypothetical phage protein	0	1	0.00219072	1	0.0587	1
chrEMRSA15:1673825:A:T	hypothetical phage protein	0	1	-0.00113765	1	0.0762	1
chrEMRSA15:1673830:ct:c	hypothetical phage protein	0.01155	1	0.0048742	1	-0.054	1
chrEMRSA15:1673830:ct:cTt	hypothetical phage protein	0.02302	3.99257e-05	0.00410095	1	-0.606	3.03327e-15
chrEMRSA15:1673830:ct:cTTt	hypothetical phage protein	NA	NA	0	1	NA	NA
chrEMRSA15:1673833:tttttcca:t	hypothetical phage protein	NA	1	-0.00027181	1	0.0184	1
chrEMRSA15:1673837:tc:t	hypothetical phage protein	NA	1	-0.00864827	1	0.182	1
chrEMRSA15:1673838:C:T	hypothetical phage protein	0.0341	1	0.00133496	1	-3.14e-05	1
chrEMRSA15:1673839:C:A	hypothetical phage protein	0.2714	1	0.00172869	1	-0.0759	1
chrEMRSA15:1673844:T:C	hypothetical phage protein	0.2204	1	0.0577698	1	-0.225	1
chrEMRSA15:1673848:T:C	hypothetical phage protein	NA	1	-0.000169186	1	0.0391	1
chrEMRSA15:1673849:G:A	hypothetical phage protein	0.5643	1	0.0333354	1	0.0979	1
chrEMRSA15:1673849:G:T	hypothetical phage protein	NA	NA	0	1	NA	NA
chrEMRSA15:1673854:T:G	hypothetical phage protein	NA	NA	0.00486247	1	-0.0226	1
chrEMRSA15:1673879:T:A	hypothetical phage protein	1.202	1	0.0188614	1	0.0132	1
chrEMRSA15:1673881:C:T	hypothetical phage protein	NA	NA	0.0740522	1	0.167	1
chrEMRSA15:1673896:T:G	hypothetical phage protein	0.404	1	0.00159335	1	-0.0161	1
chrEMRSA15:1673897:T:C	hypothetical phage protein	0.4206	1	0.00193333	1	-0.0196	1
chrEMRSA15:1673897:T:A	hypothetical phage protein	NA	NA	0	1	NA	NA
chrEMRSA15:1673901:G:A	hypothetical phage protein	0.4603	1	0.00261637	1	-0.0162	1
chrEMRSA15:1673901:G:T	hypothetical phage protein	NA	NA	0	1	NA	NA
chrEMRSA15:1673901:G:C	hypothetical phage protein	NA	NA	0	1	NA	NA
chrEMRSA15:1673902:T:A	hypothetical phage protein	NA	1	-0.0213022	1	0.315	1
chrEMRSA15:1673906:C:A	hypothetical phage protein	NA	1	-0.000110336	1	0.000145	1
chrEMRSA15:1673909:G:T	hypothetical phage protein	0.4682	1.76313e-06	0.00634835	1	-0.0246	1
chrEMRSA15:1673912:T:C	hypothetical phage protein	0.3493	1.83772e-14	0.0101317	1	-0.0307	1
chrEMRSA15:1673912:T:G	hypothetical phage protein	NA	NA	0	1	NA	NA
chrEMRSA15:1673912:T:A	hypothetical phage protein	NA	NA	0	1	NA	NA
chrEMRSA15:1673927:G:A	hypothetical phage protein	0.2533	1.38935e-07	0.000133517	1	-0.000497	1
chrEMRSA15:1673927:G:C	hypothetical phage protein	NA	NA	0	1	NA	NA
chrEMRSA15:1673927:G:T	hypothetical phage protein	NA	NA	0	1	NA	NA
chrEMRSA15:1673930:A:G	hypothetical phage protein	0.2325	2.0541e-07	0.000855742	1	-0.0014	1
chrEMRSA15:1673930:A:T	hypothetical phage protein	NA	NA	0	1	NA	NA
chrEMRSA15:1673930:A:C	hypothetical phage protein	NA	NA	0	1	NA	NA
chrEMRSA15:1673933:C:T	hypothetical phage protein	0.2266	0.000421963	0.00393606	1	-0.00372	1
chrEMRSA15:1673933:C:G	hypothetical phage protein	NA	NA	0	1	NA	NA
chrEMRSA15:1673946:C:G	hypothetical phage protein	NA	NA	0.0493817	1	0.000912	1
chrEMRSA15:1673959:T:C	hypothetical phage protein	NA	NA	0.000779746	1	-0.0322	1
chrEMRSA15:1673960:G:A	hypothetical phage protein	NA	NA	0.00528986	1	-0.0371	1
chrEMRSA15:1673961:T:C	hypothetical phage protein	NA	1	-0.00320405	1	0.00134	1
chrEMRSA15:1673964:C:A	hypothetical phage protein	0	1	0.00210399	1	-0.011	1
chrEMRSA15:1673972:C:T		0	1	0.00803895	1	-0.481	1
chrEMRSA15:1673974:G:A		NA	NA	0.0743162	1	0.0831	1
chrEMRSA15:1673974:G:C		0.6267	1	-0.00163966	1	0.0548	1
chrEMRSA15:1673974:G:T		0	1	0.00896106	1	-0.0287	1
chrEMRSA15:1673977:T:A		0	1	0.000552949	1	-0.00644	1
chrEMRSA15:1673985:T:A		NA	NA	-0.00119254	1	-0.0136	1
chrEMRSA15:1673986:C:T		0.7086	1	-0.00498614	1	0.0613	1
chrEMRSA15:1673994:A:G		NA	1	-0.00325725	1	0.165	1
chrEMRSA15:1673996:G:A		0	1	0.000978116	1	-0.0182	1
chrEMRSA15:1673998:A:T		NA	1	-8.03105e-05	1	0.000128	1
chrEMRSA15:1674004:T:A		1.139	1	-0.0163654	1	0.0901	1
chrEMRSA15:1674006:T:C		0.6844	1	-0.00699076	1	0.0761	1
chrEMRSA15:1674006:T:A		NA	NA	0	1	NA	NA
chrEMRSA15:1674006:T:G		0	1	0.00186057	1	-0.00733	1
chrEMRSA15:1674007:C:T		0.4288	1	-0.00264248	1	0.0712	1
chrEMRSA15:1674016:C:T		NA	1	2.15517e-05	1	0.000305	1
chrEMRSA15:1674017:C:A		0	1	-0.0159132	1	-0.0112	1
chrEMRSA15:1674023:C:T		0	1	0.0139152	1	-0.0321	1
chrEMRSA15:1674028:G:C		NA	1	-8.9386e-05	1	0.000301	1
chrEMRSA15:1674030:T:C		NA	NA	0.00471874	1	-0.235	1
chrEMRSA15:1674033:G:T		0	1	0.00185633	1	-0.0223	1
chrEMRSA15:1674046:A:T		NA	NA	0.00486247	1	-0.0226	1
chrEMRSA15:1674047:ct:c		0	0.263741	0.0610055	1	-0.0672	1
chrEMRSA15:1674047:ct:cTt		NA	1	-0.000175647	1	0.0269	1
chrEMRSA15:1674050:T:C		0	1	0.0150607	1	-0.0158	1
chrEMRSA15:1674075:A:T		0.2282	5.47098e-05	0.0410537	1	0.206	1
chrEMRSA15:1674077:T:G		0	1	0.000643221	1	-0.0135	1
chrEMRSA15:1674086:G:A		2.899	1	0.00133794	1	-0.0476	1
chrEMRSA15:1674092:tagaa:t		NA	1	-0.000109041	1	1.95e-07	1
chrEMRSA15:1674112:T:C		1.844	1	-0.0126551	1	0.057	1
chrEMRSA15:1674115:caa:ca		4.815	0.00175843	-0.0171671	1	-0.0555	1
chrEMRSA15:1674115:caa:c		NA	NA	0	1	NA	NA
chrEMRSA15:1674115:caa:cAaa		NA	NA	0.00546056	1	-0.108	1
chrEMRSA15:1674122:G:T		0	1	0.00212742	1	-0.0427	1
chrEMRSA15:1674126:A:T		0	1	0.00173875	1	-0.045	1
chrEMRSA15:1674129:A:G		NA	NA	0.00746303	1	-0.0839	1
chrEMRSA15:1674132:T:C		NA	NA	0.0476317	1	-0.13	1
chrEMRSA15:1674135:A:G		0.3717	1	0.0570062	1	-0.0651	1
chrEMRSA15:1674135:A:T		NA	NA	0	1	NA	NA
chrEMRSA15:1674135:A:C		NA	NA	0	1	NA	NA
chrEMRSA15:1674150:ctttctta:ctctta		0.443	2.54908e-09	-0.00530842	1	0.0153	1
chrEMRSA15:1674150:ctttctta:ca		0.4343	1	-0.00198921	1	0.041	1
chrEMRSA15:1674150:ctttctta:c		0	1	0.000963483	1	-0.00076	1
chrEMRSA15:1674153:T:C		3.438	1	-0.00539773	1	0.138	1
chrEMRSA15:1674157:a:aAC		0.52	1	-0.00335216	1	0.0255	1
chrEMRSA15:1674166:T:C		0.4835	0.735894	-0.00264753	1	0.00567	1
chrEMRSA15:1674166:T:A		NA	NA	0	1	NA	NA
chrEMRSA15:1674167:C:T		0.4399	0.0155019	-0.00169839	1	0.0093	1
chrEMRSA15:1674167:C:A		NA	NA	0	1	NA	NA
chrEMRSA15:1674167:C:G		NA	NA	0	1	NA	NA
chrEMRSA15:1674169:A:T		6.909	1	-0.00609861	1	0.0884	1
chrEMRSA15:1674175:C:T		0	1	0.00545375	1	-0.00335	1
chrEMRSA15:1674177:T:G		0.355	7.19463e-05	0.00306998	1	-0.0118	1
chrEMRSA15:1674189:C:T		0	1	-0.0022283	1	0.0793	1
chrEMRSA15:1674194:G:A		0.2384	6.16465e-09	-0.00314067	1	0.0453	1
chrEMRSA15:1674195:A:T		0.2827	8.16153e-06	0.000302572	1	0.00594	1
chrEMRSA15:1674204:T:C		0.3249	0.00881221	-0.00250912	1	0.0265	1
chrEMRSA15:1674204:T:A		NA	NA	0	1	NA	NA
chrEMRSA15:1674206:C:T		7.373	4.33716e-08	-0.0386947	1	-0.594	1
chrEMRSA15:1674206:C:G		NA	NA	0	1	NA	NA
chrEMRSA15:1674211:t:tCG		0.3531	1	0.0015344	1	-0.0288	1
chrEMRSA15:1674211:t:tG		0	1	0.000745397	1	-0.0271	1
chrEMRSA15:1674213:C:T		NA	1	-0.000100163	1	4.35e-06	1
chrEMRSA15:1674215:T:C		NA	1	-0.000166342	1	2.77e-05	1
chrEMRSA15:1674228:A:G		NA	NA	-0.00236488	1	-0.0771	1
chrEMRSA15:1674229:T:A		NA	1	-0.000173864	1	0.000737	1
chrEMRSA15:1674233:C:A		NA	NA	0.00319844	1	-0.02	1
chrEMRSA15:1674237:G:A		NA	NA	0.0273452	1	-0.208	1
chrEMRSA15:1674240:A:G		0	1	0.256586	0.212171	-0.805	1
chrEMRSA15:1674240:A:T		NA	NA	0	1	NA	NA
chrEMRSA15:1674243:at:a		NA	1	-4.20247e-05	1	7.84e-05	1
chrEMRSA15:1674245:T:C		NA	1	-0.000163506	1	0.000574	1
chrEMRSA15:1674247:T:G		0	1	0.257057	0.21045	-0.812	1
chrEMRSA15:1674250:G:A		0.02617	1.26531e-13	0.0416946	1	0.0133	1
chrEMRSA15:1674267:A:T	putative membrane protein	NA	NA	-0.00537892	1	0.36	1
chrEMRSA15:1674269:C:T	putative membrane protein	NA	NA	0.00207526	1	-0.123	1
chrEMRSA15:1674271:G:A	putative membrane protein	NA	1	-0.00322599	1	0.053	1
chrEMRSA15:1674275:T:C	putative membrane protein	NA	NA	0.0267792	1	-0.102	1
chrEMRSA15:1674277:C:T	putative membrane protein	NA	1	-0.000248466	1	0.00112	1
chrEMRSA15:1674299:T:C	putative membrane protein	NA	NA	-0.00119254	1	-0.0136	1
chrEMRSA15:1674300:G:A	putative membrane protein	0	1	0.00188771	1	-0.0795	1
chrEMRSA15:1674322:C:A	putative membrane protein	NA	1	-0.0127891	1	0.792	1.77426e-06
chrEMRSA15:1674326:G:T	putative membrane protein	NA	1	-0.00019249	1	0.000334	1
chrEMRSA15:1674338:G:A	putative membrane protein	NA	1	-2.71374e-05	1	0.000174	1
chrEMRSA15:1674343:T:A	putative membrane protein	0	1	0.0195632	1	-0.0448	1
chrEMRSA15:1674344:C:A	putative membrane protein	0	1	0.0195632	1	-0.0448	1
chrEMRSA15:1674353:G:A	putative membrane protein	NA	1	-0.000220238	1	0.000748	1
chrEMRSA15:1674368:A:T	putative membrane protein	NA	NA	0.0267792	1	-0.102	1
chrEMRSA15:1674368:A:G	putative membrane protein	0	1	0.0779292	1	0.00954	1
chrEMRSA15:1674371:A:G	putative membrane protein	0	1	0.0249926	1	-0.00422	1
chrEMRSA15:1674403:C:A	putative membrane protein	NA	NA	0.000328226	1	-0.00286	1
chrEMRSA15:1674424:T:G	putative membrane protein	0	1	0.000209129	1	-0.148	1
chrEMRSA15:1674430:C:T	putative membrane protein	NA	1	-0.00104316	1	4.69e-07	1
chrEMRSA15:1674439:C:T	putative membrane protein	0	1	0.00433219	1	-1.26e-05	1
chrEMRSA15:1674440:G:A	putative membrane protein	NA	1	-0.000364972	1	0.000441	1
chrEMRSA15:1674441:C:T	putative membrane protein	0	1	0.00490581	1	-0.0908	1
chrEMRSA15:1674455:A:T	putative membrane protein	NA	NA	0.00528986	1	-0.0371	1
chrEMRSA15:1674458:G:A	putative membrane protein	NA	NA	0.00528986	1	-0.0371	1
chrEMRSA15:1674464:T:A	putative membrane protein	NA	NA	0.0019542	1	-0.00956	1
chrEMRSA15:1674478:A:T	putative membrane protein	NA	NA	0.0740522	1	0.167	1
chrEMRSA15:1674479:C:T	putative membrane protein	0	1	0.25748	0.205519	-0.816	1
chrEMRSA15:1674487:T:C	putative membrane protein	NA	NA	0.0019542	1	-0.00956	1
chrEMRSA15:1674491:T:C	putative membrane protein	NA	NA	0.000110319	1	0.0963	1
chrEMRSA15:1674500:A:G	putative membrane protein	NA	NA	0.00528986	1	-0.0371	1
chrEMRSA15:1674510:A:T	putative membrane protein	NA	NA	0.0186981	1	-0.122	1
chrEMRSA15:1674512:A:C	putative membrane protein	0	1	0.00294474	1	-0.0445	1
chrEMRSA15:1674515:G:C	putative membrane protein	0	1	0.253866	0.25918	-0.801	1
chrEMRSA15:1674515:G:T	putative membrane protein	NA	NA	0.00486247	1	-0.0226	1
chrEMRSA15:1674515:G:A	putative membrane protein	NA	NA	0	1	NA	NA
chrEMRSA15:1674521:T:C	putative membrane protein	NA	NA	0.00319844	1	-0.02	1
chrEMRSA15:1674526:T:C	putative membrane protein	NA	1	0.00020636	1	0.00339	1
chrEMRSA15:1674528:C:T	putative membrane protein	0	1	0.000359051	1	-0.00408	1
chrEMRSA15:1674536:G:T	putative membrane protein	NA	NA	0.0267792	1	-0.102	1
chrEMRSA15:1674536:G:A	putative membrane protein	0.3156	1	0.000693194	1	0.000222	1
chrEMRSA15:1674538:C:T	putative membrane protein	0	1	0.25748	0.205519	-0.816	1
chrEMRSA15:1674541:G:A	putative membrane protein	NA	NA	0.0173966	1	-0.101	1
chrEMRSA15:1674560:T:A	putative membrane protein	NA	1	-0.000241841	1	0.00355	1
chrEMRSA15:1674561:A:T	putative membrane protein	0	1	0.000913483	1	-0.0242	1
chrEMRSA15:1674572:G:A	putative membrane protein	NA	NA	0.00528986	1	-0.0371	1
chrEMRSA15:1674586:A:C	putative membrane protein	NA	1	-0.0313603	0.00579791	0.997	5.62439e-12
chrEMRSA15:1674588:C:T	putative membrane protein	NA	NA	0.00150575	1	-0.00033	1
chrEMRSA15:1674601:A:G	putative membrane protein	NA	NA	-0.00119254	1	-0.0136	1
chrEMRSA15:1674605:A:C	putative membrane protein	NA	NA	0.000110319	1	0.0963	1
chrEMRSA15:1674609:G:A	putative membrane protein	NA	NA	0.000291103	1	-0.000972	1
chrEMRSA15:1674612:G:C	putative membrane protein	NA	2.33268e-178	-0.230922	1.05893e-68	0.999	0.00712921
chrEMRSA15:1674625:T:C	putative membrane protein	0	1	0.00640718	1	-0.498	1
chrEMRSA15:1674634:T:C	putative membrane protein	NA	1	-0.000129116	1	0.000504	1
chrEMRSA15:1674650:T:C	putative membrane protein	0	1	0.00588256	1	-0.0135	1
chrEMRSA15:1674653:A:G	putative membrane protein	0	1	0.0261891	1	-0.0133	1
chrEMRSA15:1674656:T:C	putative membrane protein	NA	1	-0.0158381	1	0.238	1
chrEMRSA15:1674657:G:A	putative membrane protein	NA	1	-0.000131574	1	0.000779	1
chrEMRSA15:1674658:C:A	putative membrane protein	0	1	0.000740774	1	-0.0157	1
chrEMRSA15:1674659:G:A	putative membrane protein	0	1	0.0261891	1	-0.0133	1
chrEMRSA15:1674670:C:T	putative membrane protein	0	1	0.00544613	1	-0.242	1
chrEMRSA15:1674697:G:A	putative membrane protein	NA	NA	0.0195992	1	-0.108	1
chrEMRSA15:1674711:A:G	putative membrane protein	NA	1	-0.000991397	1	0.00185	1
chrEMRSA15:1674717:A:T	putative membrane protein	0	5.65324e-15	0.0124639	1	-0.197	1
chrEMRSA15:1674718:C:T	putative membrane protein	NA	NA	0.0113939	1	-0.215	1
chrEMRSA15:1674719:T:A	putative membrane protein	0.02679	2.93273e-15	0.0471975	1	-0.00648	1
chrEMRSA15:1674737:T:A	putative membrane protein	NA	NA	0.0267792	1	-0.102	1
chrEMRSA15:1674772:C:T	putative membrane protein	NA	1	-0.000125904	1	0.000638	1
chrEMRSA15:1674773:A:T	putative membrane protein	0	1	0.0414009	1	-0.0597	1
chrEMRSA15:1674773:A:C	putative membrane protein	NA	NA	-0.00452885	1	0.288	1
chrEMRSA15:1674790:T:G	putative membrane protein	NA	1	-0.0146816	1	0.857	0.865465
chrEMRSA15:1674796:a:aTGGTAAATAT	putative membrane protein	0	1	0.00837954	1	-0.00651	1
chrEMRSA15:1674797:T:C	putative membrane protein	0	1	0.00551589	1	-0.369	1
chrEMRSA15:1674799:G:A	putative membrane protein	0	1	0.00484742	1	-0.297	1
chrEMRSA15:1674821:G:A	putative membrane protein	NA	1	-0.00453461	1	0.154	1
chrEMRSA15:1674828:T:C	putative membrane protein	NA	1	-8.1949e-05	1	0.000202	1
chrEMRSA15:1674833:A:T	putative membrane protein	0	1	0.25748	0.205519	-0.816	1
chrEMRSA15:1674839:A:T	putative membrane protein	0	1	0.00107152	1	-0.083	1
chrEMRSA15:1674849:gcaaaggtaatataaccaccta:g	putative membrane protein	NA	1	-0.000570592	1	0.0211	1
chrEMRSA15:1674872:A:T	putative membrane protein	NA	NA	0.00205897	1	0.0488	1
chrEMRSA15:1674892:T:C	putative membrane protein	NA	1	2.67828e-05	1	7.7e-06	1
chrEMRSA15:1674893:G:A	putative membrane protein	0	1	0.00196657	1	-0.127	1
chrEMRSA15:1674895:T:C	putative membrane protein	0	1	0.00640718	1	-0.498	1
chrEMRSA15:1674896:T:G	putative membrane protein	7.373	4.33716e-08	-0.0220619	1	-0.58	1
chrEMRSA15:1674898:G:A	putative membrane protein	NA	1	-9.50042e-05	1	0.00296	1
chrEMRSA15:1674902:G:A	putative membrane protein	NA	NA	0.000411422	1	-1.62e-05	1
chrEMRSA15:1674908:T:C	putative membrane protein	NA	1	-5.91152e-05	1	0.000115	1
chrEMRSA15:1674926:C:T	putative membrane protein	0	1	0.026108	1	-0.0315	1
chrEMRSA15:1674938:C:A	putative membrane protein	NA	NA	0.00471874	1	-0.235	1
chrEMRSA15:1674941:A:T	putative membrane protein	NA	NA	0.00119935	1	-0.108	1
chrEMRSA15:1674947:A:G	putative membrane protein	NA	NA	0.00528986	1	-0.0371	1
chrEMRSA15:1674959:T:C	putative membrane protein	NA	1	-0.000132835	1	0.000122	1
chrEMRSA15:1674994:A:G	putative membrane protein	NA	1	-0.000315985	1	0.00507	1
chrEMRSA15:1674995:A:T	putative membrane protein	0	1	0.0261891	1	-0.0133	1
chrEMRSA15:1675012:G:A	putative membrane protein	NA	1	-6.43539e-05	1	0.00126	1
chrEMRSA15:1675027:C:T	putative membrane protein	0	1	0.000209129	1	-0.148	1
chrEMRSA15:1675028:G:A	putative membrane protein	NA	NA	0.00528986	1	-0.0371	1
chrEMRSA15:1675034:A:G	putative membrane protein	NA	1	0.0385328	1	-0.0141	1
chrEMRSA15:1675042:G:T	putative membrane protein	NA	1	-2.24918e-05	1	0.000291	1
chrEMRSA15:1675043:G:T	putative membrane protein	NA	NA	0.0267172	1	-0.0043	1
chrEMRSA15:1675043:G:C	putative membrane protein	NA	NA	-0.00236488	1	-0.0771	1
chrEMRSA15:1675044:C:G	putative membrane protein	NA	1.16453e-06	-0.0170235	1	0.936	1
chrEMRSA15:1675057:C:T	putative membrane protein	NA	NA	-0.00139071	1	-0.00028	1
chrEMRSA15:1675061:G:T	putative membrane protein	0.6533	1	-5.89784e-05	1	-0.0522	1
chrEMRSA15:1675071:G:A	putative membrane protein	0	1	0.00102085	1	-0.0794	1
chrEMRSA15:1675076:G:A	putative membrane protein	NA	NA	0.0199443	1	0.0005	1
chrEMRSA15:1675090:C:T	putative membrane protein	0.3158	1	0.0595231	1	-0.236	1
chrEMRSA15:1675095:C:T	putative membrane protein	0	1	0.0026756	1	-0.171	1
chrEMRSA15:1675096:C:T	putative membrane protein	NA	1	-0.00043775	1	0.00667	1
chrEMRSA15:1675101:T:C	putative membrane protein	0	1	0.00715621	1	-0.232	1
chrEMRSA15:1675113:C:A	putative membrane protein	NA	NA	0.0173966	1	-0.101	1
chrEMRSA15:1675138:C:A	putative membrane protein	NA	1	-0.000299103	1	0.000157	1
chrEMRSA15:1675140:G:A	putative membrane protein	0.02302	3.99257e-05	0.00306109	1	-0.00529	1
chrEMRSA15:1675142:A:G	putative membrane protein	NA	NA	0.0141027	1	0.0719	1
chrEMRSA15:1675146:G:A	putative membrane protein	NA	1	-0.000111336	1	0.000562	1
chrEMRSA15:1675150:T:C	putative membrane protein	0	1	0.00405375	1	-0.00182	1
chrEMRSA15:1675152:T:A	putative membrane protein	0	1	0.00125367	1	-0.0117	1
chrEMRSA15:1675154:A:T	putative membrane protein	NA	NA	0.00973274	1	-0.000823	1
chrEMRSA15:1675166:A:G	putative membrane protein	1.066	1	-0.00964642	1	0.00663	1
chrEMRSA15:1675169:T:A	putative membrane protein	1.315	1	-0.000132047	1	-0.0168	1
chrEMRSA15:1675171:G:A	putative membrane protein	NA	NA	0.00746303	1	-0.0839	1
chrEMRSA15:1675172:A:T	putative membrane protein	0	1	0.00297359	1	-0.0344	1
chrEMRSA15:1675175:T:A	putative membrane protein	0.5781	1	0.10135	1	-0.0504	1
chrEMRSA15:1675175:T:G	putative membrane protein	0.8426	1	0.00103294	1	-0.0175	1
chrEMRSA15:1675184:A:G	putative membrane protein	2.432	1	-0.00112312	1	0.0175	1
chrEMRSA15:1675187:C:T	putative membrane protein	2.381	1	-0.00247246	1	0.00961	1
chrEMRSA15:1675190:T:C	putative membrane protein	NA	NA	0.00528986	1	-0.0371	1
chrEMRSA15:1675196:G:A	putative membrane protein	0.9722	1	-0.00220465	1	-0.0186	1
chrEMRSA15:1675199:A:T	putative membrane protein	0.6389	1	0.00761043	1	-0.0689	1
chrEMRSA15:1675199:A:G	putative membrane protein	NA	NA	0	1	NA	NA
chrEMRSA15:1675203:G:T	putative membrane protein	0	1	0.00199938	1	-0.0358	1
chrEMRSA15:1675208:A:T	putative membrane protein	NA	NA	0.0740522	1	0.167	1
chrEMRSA15:1675210:G:T	putative membrane protein	NA	1	-0.0120745	1	0.893	1
chrEMRSA15:1675211:C:T	putative membrane protein	NA	1	-0.000105619	1	0.000516	1
chrEMRSA15:1675216:G:T	putative membrane protein	NA	NA	0.00528986	1	-0.0371	1
chrEMRSA15:1675218:A:G	putative membrane protein	NA	1	-0.000181684	1	0.000552	1
chrEMRSA15:1675220:A:G	putative membrane protein	NA	NA	0.00119935	1	-0.108	1
chrEMRSA15:1675250:A:G	putative membrane protein	NA	NA	0.0740522	1	0.167	1
chrEMRSA15:1675256:G:T	putative membrane protein	0	1	0.202466	1	-0.806	1
chrEMRSA15:1675261:C:T	putative membrane protein	NA	1	-0.000681517	1	NA	NA
chrEMRSA15:1675262:C:T	putative membrane protein	0	1	0.202466	1	-0.806	1
chrEMRSA15:1675267:T:A	putative membrane protein	0	5.65324e-15	0.0148656	1	-0.308	1
chrEMRSA15:1675268:G:A	putative membrane protein	0	1	0.000496018	1	-1.85e-05	1
chrEMRSA15:1675285:G:C	putative membrane protein	0	1	0.00181224	1	-0.464	1
chrEMRSA15:1675285:G:T	putative membrane protein	0	1	0.00504641	1	-0.0807	1
chrEMRSA15:1675295:A:G	putative membrane protein	0.2114	0.244701	0.0255058	1	-0.0222	1
chrEMRSA15:1675295:A:T	putative membrane protein	NA	NA	0	1	NA	NA
chrEMRSA15:1675301:A:G	putative membrane protein	0.7498	1	0.00567402	1	-0.0301	1
chrEMRSA15:1675301:A:T	putative membrane protein	NA	NA	0	1	NA	NA
chrEMRSA15:1675307:T:A	putative membrane protein	0.3544	0.0553773	0.0112691	1	-0.0189	1
chrEMRSA15:1675310:T:C	putative membrane protein	0.4212	1	0.00332918	1	0.00223	1
chrEMRSA15:1675316:A:T	putative membrane protein	0	1	0.00281907	1	-0.0252	1
chrEMRSA15:1675319:T:G	putative membrane protein	0	1	0.00946275	1	-0.206	1
chrEMRSA15:1675322:G:A	putative membrane protein	0.4857	1	0.000744424	1	-0.0247	1
chrEMRSA15:1675327:C:A	putative membrane protein	0	1	0.00358189	1	-0.11	1
chrEMRSA15:1675328:A:G	putative membrane protein	0.4352	0.00205429	-0.00217384	1	-0.00327	1
chrEMRSA15:1675328:A:T	putative membrane protein	NA	NA	0	1	NA	NA
chrEMRSA15:1675328:A:C	putative membrane protein	NA	NA	0	1	NA	NA
chrEMRSA15:1675334:C:T	putative membrane protein	0.5248	0.525387	-0.00359926	1	0.00233	1
chrEMRSA15:1675334:C:G	putative membrane protein	NA	NA	0	1	NA	NA
chrEMRSA15:1675337:C:A	putative membrane protein	0.5844	1	-0.0047428	1	0.00827	1
chrEMRSA15:1675337:C:G	putative membrane protein	NA	NA	0	1	NA	NA
chrEMRSA15:1675346:T:C	putative membrane protein	1.191	1	-0.00181433	1	-0.0125	1
chrEMRSA15:1675361:T:C	putative membrane protein	0.7934	1	0.000712634	1	-0.019	1
chrEMRSA15:1675361:T:G	putative membrane protein	NA	NA	0	1	NA	NA
chrEMRSA15:1675367:C:T	putative membrane protein	0.7308	1	-0.00294955	1	-0.00303	1
chrEMRSA15:1675367:C:G	putative membrane protein	NA	NA	0	1	NA	NA
chrEMRSA15:1675382:C:T	putative membrane protein	0.4007	2.31756e-05	-0.00169474	1	0.003	1
chrEMRSA15:1675382:C:A	putative membrane protein	NA	NA	0	1	NA	NA
chrEMRSA15:1675385:A:T	putative membrane protein	0.1848	4.65171e-15	0.000472249	1	0.0121	1
chrEMRSA15:1675385:A:G	putative membrane protein	NA	NA	0	1	NA	NA
chrEMRSA15:1675394:A:G	putative membrane protein	0	1	0.0177341	1	-0.000213	1
chrEMRSA15:1675394:A:T	putative membrane protein	NA	NA	0	1	NA	NA
chrEMRSA15:1675403:C:T	putative membrane protein	NA	NA	0.0751119	1	0.0046	1
chrEMRSA15:1675405:G:A	putative membrane protein	0.4356	0.103565	0.00558536	1	-0.0179	1
chrEMRSA15:1675405:G:C	putative membrane protein	NA	NA	0	1	NA	NA
chrEMRSA15:1675421:C:T	putative membrane protein	0.459	0.0703502	0.00175801	1	-0.00754	1
chrEMRSA15:1675421:C:G	putative membrane protein	NA	NA	0	1	NA	NA
chrEMRSA15:1675421:C:A	putative membrane protein	NA	NA	0	1	NA	NA
chrEMRSA15:1675427:T:C	putative membrane protein	0.4879	0.0900702	0.00238735	1	-0.0122	1
chrEMRSA15:1675427:T:A	putative membrane protein	NA	NA	0	1	NA	NA
chrEMRSA15:1675430:C:T	putative membrane protein	0.5222	0.640563	-0.00350743	1	-0.00292	1
chrEMRSA15:1675436:G:A	putative membrane protein	0.6995	1	0.0003785	1	0.00236	1
chrEMRSA15:1675442:A:T	putative membrane protein	1.038	1	-0.00428942	1	0.01	1
chrEMRSA15:1675445:A:G	putative membrane protein	1.589	1	-0.00259677	1	-0.0199	1
chrEMRSA15:1675451:A:G	putative membrane protein	0	1	0.0275146	1	-0.00107	1
chrEMRSA15:1675454:A:G	putative membrane protein	0.5888	1	0.00854179	1	-0.0292	1
chrEMRSA15:1675454:A:T	putative membrane protein	NA	0.0242775	-0.0138968	1	0.962	0.614238
chrEMRSA15:1675462:cacg:c	putative membrane protein	0	1	0.00118255	1	-0.00837	1
chrEMRSA15:1675463:A:G	putative membrane protein	1.131	1	0.00667338	1	-0.0764	1
chrEMRSA15:1675468:G:T	putative membrane protein	3.15	1	-0.0026233	1	0.0112	1
chrEMRSA15:1675474:G:A	putative membrane protein	0.8182	1	-0.00231631	1	0.0581	1
chrEMRSA15:1675487:C:T	putative membrane protein	0.08762	1.99731e-08	0.0289927	1	0.0159	1
chrEMRSA15:1675488:C:A	putative membrane protein	NA	1	-0.003287	1	0.00112	1
chrEMRSA15:1675488:C:T	putative membrane protein	NA	NA	-0.000158288	1	-3e-05	1
chrEMRSA15:1675490:c:cA	putative membrane protein	NA	1	-0.0159653	1	0.51	1
chrEMRSA15:1675491:A:T	putative membrane protein	NA	1	-3.68071e-05	1	4.63e-05	1
chrEMRSA15:1675491:at:aTt	putative membrane protein	1.465	1	0.0344873	1	-0.121	1
chrEMRSA15:1675491:at:a	putative membrane protein	NA	NA	0	1	NA	NA
chrEMRSA15:1675491:at:aATt	putative membrane protein	NA	NA	0	1	NA	NA
chrEMRSA15:1675491:at:aTTt	putative membrane protein	NA	NA	0	1	NA	NA
chrEMRSA15:1675494:T:C		NA	1	-4.51135e-05	1	0.00689	1
chrEMRSA15:1675496:t:tAAACCGCTATTGA		NA	1	-9.14612e-05	1	0.000484	1
chrEMRSA15:1675499:gc:gCc		0.02302	3.99257e-05	0.00395676	1	-0.00659	1
chrEMRSA15:1675499:gc:g		NA	NA	-0.00119254	1	-0.0136	1
chrEMRSA15:1675509:A:G	conserved hypothetical protein	NA	1	-1.34714e-05	1	0.000165	1
chrEMRSA15:1675511:G:T	conserved hypothetical protein	0	1	0.000876281	1	-0.0136	1
chrEMRSA15:1675529:T:C	conserved hypothetical protein	NA	1	-0.00014134	1	0.018	1
chrEMRSA15:1675544:T:C	conserved hypothetical protein	NA	NA	0.00528986	1	-0.0371	1
chrEMRSA15:1675560:C:A	conserved hypothetical protein	16.33	0.414141	-0.0254918	1	0.686	1
chrEMRSA15:1675569:A:T	conserved hypothetical protein	NA	NA	0.00845444	1	-0.0112	1
chrEMRSA15:1675571:G:A	conserved hypothetical protein	NA	1	-0.000604931	1	0.0144	1
chrEMRSA15:1675574:T:C	conserved hypothetical protein	NA	1	-0.00160312	1	0.000102	1
chrEMRSA15:1675584:C:A	conserved hypothetical protein	NA	NA	-0.00119254	1	-0.0136	1
chrEMRSA15:1675585:A:G	conserved hypothetical protein	0	1	0.00253361	1	-0.0234	1
chrEMRSA15:1675615:C:T	conserved hypothetical protein	NA	NA	-0.00119254	1	-0.0136	1
chrEMRSA15:1675616:G:A	conserved hypothetical protein	NA	NA	0.00119935	1	-0.108	1
chrEMRSA15:1675623:C:T	conserved hypothetical protein	NA	1	-0.000216963	1	0.00037	1
chrEMRSA15:1675626:T:C	conserved hypothetical protein	NA	NA	-4.89128e-05	1	-0.00308	1
chrEMRSA15:1675630:G:T	conserved hypothetical protein	0	1	0.00023835	1	-0.0791	1
chrEMRSA15:1675630:g:gT	conserved hypothetical protein	0.06821	1	0.00036752	1	-0.00359	1
chrEMRSA15:1675652:T:C	conserved hypothetical protein	0	1	0.00157215	1	-0.0718	1
chrEMRSA15:1675659:C:G	conserved hypothetical protein	NA	1	-0.0123216	1	0.802	1
chrEMRSA15:1675666:T:C	conserved hypothetical protein	NA	NA	0.114897	1	-0.0527	1
chrEMRSA15:1675682:G:A	conserved hypothetical protein	0.3426	1	-5.47476e-05	1	0.0108	1
chrEMRSA15:1675691:G:A	conserved hypothetical protein	NA	NA	0.00123066	1	-3.19e-05	1
chrEMRSA15:1675693:A:T	conserved hypothetical protein	NA	NA	0.00845444	1	-0.0112	1
chrEMRSA15:1675710:C:T	conserved hypothetical protein	NA	1	-0.00013179	1	0.000531	1
chrEMRSA15:1675716:c:cT	conserved hypothetical protein	NA	1	-0.000219758	1	2.78e-05	1
chrEMRSA15:1675735:C:T	conserved hypothetical protein	NA	NA	0.00774515	1	-0.0103	1
chrEMRSA15:1675737:C:A	conserved hypothetical protein	0	5.65324e-15	0.0128171	1	-0.151	1
chrEMRSA15:1675738:A:G	conserved hypothetical protein	NA	NA	0.00486247	1	-0.0226	1
chrEMRSA15:1675765:C:A	conserved hypothetical protein	NA	NA	0.00528986	1	-0.0371	1
chrEMRSA15:1675766:A:C	conserved hypothetical protein	NA	NA	1.0036e-05	1	-0.000559	1
chrEMRSA15:1675771:A:T	conserved hypothetical protein	0	1	-0.00023019	1	-0.15	1
chrEMRSA15:1675783:T:C	conserved hypothetical protein	NA	NA	0.000777076	1	-0.0139	1
chrEMRSA15:1675795:C:T	conserved hypothetical protein	0	1	0.0074817	1	-0.0129	1
chrEMRSA15:1675796:T:A	conserved hypothetical protein	NA	NA	0.0156159	1	-0.11	1
chrEMRSA15:1675824:C:T	conserved hypothetical protein	0	1	0.00820883	1	-0.11	1
chrEMRSA15:1675830:C:T	conserved hypothetical protein	NA	1	-0.000577886	1	0.0136	1
chrEMRSA15:1675834:T:C	conserved hypothetical protein	NA	1	0.0362595	1	0.0107	1
chrEMRSA15:1675836:A:G	conserved hypothetical protein	0	1	0.026258	1	-0.0542	1
chrEMRSA15:1675842:G:A	conserved hypothetical protein	0	1	0.0249926	1	-0.00422	1
chrEMRSA15:1675856:T:C	conserved hypothetical protein	0.6744	1	0.00168415	1	-0.00698	1
chrEMRSA15:1675859:T:A	conserved hypothetical protein	0	1	0.00147752	1	-0.0258	1
chrEMRSA15:1675860:A:G	conserved hypothetical protein	NA	1	0.0362595	1	0.0107	1
chrEMRSA15:1675879:G:A	conserved hypothetical protein	NA	NA	0.0100202	1	-0.0171	1
chrEMRSA15:1675880:C:T	conserved hypothetical protein	7.373	4.33716e-08	-0.00790551	1	-0.576	1
chrEMRSA15:1675894:G:A	conserved hypothetical protein	0	1	0.018339	1	0.00306	1
chrEMRSA15:1675918:T:C	conserved hypothetical protein	0.02679	2.93273e-15	0.0393403	1	-0.00378	1
chrEMRSA15:1675918:T:A	conserved hypothetical protein	NA	NA	0.00746303	1	-0.0839	1
chrEMRSA15:1675919:G:A	conserved hypothetical protein	NA	NA	-0.000688669	1	-4.7e-06	1
chrEMRSA15:1675927:C:T	conserved hypothetical protein	NA	NA	0.0263618	1	-0.107	1
chrEMRSA15:1675938:G:A	conserved hypothetical protein	0	1	0.00150284	1	-0.0856	1
chrEMRSA15:1675941:T:G	conserved hypothetical protein	0	1	-8.09317e-05	1	-0.0126	1
chrEMRSA15:1675947:T:C	conserved hypothetical protein	NA	1	-0.00104412	1	0.0181	1
chrEMRSA15:1675950:C:G	conserved hypothetical protein	9.474	7.76923e-15	-0.0167522	1	-0.768	1
chrEMRSA15:1675961:C:T	conserved hypothetical protein	0	1	2.38297e-05	1	-0.00472	1
chrEMRSA15:1675973:T:C	conserved hypothetical protein	NA	NA	0.00845444	1	-0.0112	1
chrEMRSA15:1675997:A:G	conserved hypothetical protein	NA	NA	-0.00119254	1	-0.0136	1
chrEMRSA15:1675999:C:T	conserved hypothetical protein	0	1	0.00399673	1	-0.214	1
chrEMRSA15:1676010:T:C	conserved hypothetical protein	0	1	0.00634252	1	-0.0206	1
chrEMRSA15:1676011:C:T	conserved hypothetical protein	NA	NA	0.0740522	1	0.167	1
chrEMRSA15:1676011:C:A	conserved hypothetical protein	NA	1	-0.00027181	1	0.0184	1
chrEMRSA15:1676014:G:C	conserved hypothetical protein	NA	1	0.100924	1	-0.0055	1
chrEMRSA15:1676014:G:A	conserved hypothetical protein	0	1	0.00448412	1	-0.332	1
chrEMRSA15:1676017:G:A	conserved hypothetical protein	NA	NA	0.000779746	1	-0.0322	1
chrEMRSA15:1676021:G:T	conserved hypothetical protein	0	1	0.00456442	1	-0.0847	1
chrEMRSA15:1676021:G:A	conserved hypothetical protein	0	1	0.00291256	1	-0.0368	1
chrEMRSA15:1676038:T:C	conserved hypothetical protein	0	1	0.0175016	1	-0.0038	1
chrEMRSA15:1676041:G:A	conserved hypothetical protein	NA	NA	-0.0148152	1	0.275	1
chrEMRSA15:1676047:G:A	conserved hypothetical protein	NA	NA	0.0100202	1	-0.0171	1
chrEMRSA15:1676050:T:C	conserved hypothetical protein	NA	NA	0.0100202	1	-0.0171	1
chrEMRSA15:1676062:T:C	conserved hypothetical protein	NA	1	-0.000319287	1	8.97e-07	1
chrEMRSA15:1676064:A:G	conserved hypothetical protein	NA	1	-6.42025e-05	1	3.19e-05	1
chrEMRSA15:1676065:A:G	conserved hypothetical protein	NA	1	-0.0147374	1	0.984	0.0262965
chrEMRSA15:1676078:C:T	conserved hypothetical protein	NA	NA	0.000739034	1	-0.000168	1
chrEMRSA15:1676094:G:T	conserved hypothetical protein	0	1	0.00475018	1	-0.0359	1
chrEMRSA15:1676112:C:T	conserved hypothetical protein	0	1	0.000708556	1	-0.252	1
chrEMRSA15:1676122:C:A	conserved hypothetical protein	0	1	0.00634252	1	-0.0206	1
chrEMRSA15:1676142:C:T	conserved hypothetical protein	0	5.65324e-15	0.0121434	1	-0.994	9.54629e-28
chrEMRSA15:1676170:T:A	conserved hypothetical protein	NA	NA	0.0715855	1	0.155	1
chrEMRSA15:1676179:C:T	conserved hypothetical protein	NA	NA	0.0199443	1	0.0005	1
chrEMRSA15:1676193:G:C	conserved hypothetical protein	NA	NA	0.00119935	1	-0.108	1
chrEMRSA15:1676207:G:T	conserved hypothetical protein	0	0.000144557	0.0231665	1	-0.0275	1
chrEMRSA15:1676207:G:A	conserved hypothetical protein	NA	4.6205e-85	-0.0335446	6.56381e-05	0.134	1
chrEMRSA15:1676215:T:C	conserved hypothetical protein	NA	1	-5.10475e-05	1	1.94e-07	1
chrEMRSA15:1676227:G:T	conserved hypothetical protein	NA	NA	0.0976965	1	0.0258	1
chrEMRSA15:1676230:T:C	conserved hypothetical protein	NA	NA	0.00528986	1	-0.0371	1
chrEMRSA15:1676237:C:T	conserved hypothetical protein	NA	1	-0.000218451	1	0.00293	1
chrEMRSA15:1676244:A:T	conserved hypothetical protein	NA	NA	0.000328226	1	-0.00286	1
chrEMRSA15:1676250:C:T	conserved hypothetical protein	NA	NA	0.000110319	1	0.0963	1
chrEMRSA15:1676253:G:A	conserved hypothetical protein	NA	1	-0.00135246	1	1.61e-06	1
chrEMRSA15:1676259:T:C	putative biotin carboxylase subunit of acetyl-CoA carboxylase	NA	NA	0.000483133	1	-0.000224	1
chrEMRSA15:1676266:A:G	putative biotin carboxylase subunit of acetyl-CoA carboxylase	NA	1	-0.000103866	1	0.0233	1
chrEMRSA15:1676268:C:T	putative biotin carboxylase subunit of acetyl-CoA carboxylase	0	1	0.00202001	1	-0.0567	1
chrEMRSA15:1676276:C:T	putative biotin carboxylase subunit of acetyl-CoA carboxylase	NA	1.16453e-06	-0.0170235	1	0.936	1
chrEMRSA15:1676285:G:C	putative biotin carboxylase subunit of acetyl-CoA carboxylase	0	1	0.000684186	1	-0.0862	1
chrEMRSA15:1676321:C:T	putative biotin carboxylase subunit of acetyl-CoA carboxylase	NA	1	-8.26741e-05	1	0.00139	1
chrEMRSA15:1676322:T:C	putative biotin carboxylase subunit of acetyl-CoA carboxylase	NA	NA	9.25351e-05	1	-0.000518	1
chrEMRSA15:1676334:T:C	putative biotin carboxylase subunit of acetyl-CoA carboxylase	0	1	0.0239109	1	-0.029	1
chrEMRSA15:1676337:T:C	putative biotin carboxylase subunit of acetyl-CoA carboxylase	0	1	0.00680248	1	-0.229	1
chrEMRSA15:1676349:A:C	putative biotin carboxylase subunit of acetyl-CoA carboxylase	0	1	0.000918569	1	-0.0125	1
chrEMRSA15:1676352:T:C	putative biotin carboxylase subunit of acetyl-CoA carboxylase	NA	1	-1.7202e-05	1	9.13e-06	1
chrEMRSA15:1676368:G:A	putative biotin carboxylase subunit of acetyl-CoA carboxylase	0	1	0.00296414	1	-0.0306	1
chrEMRSA15:1676409:G:A	putative biotin carboxylase subunit of acetyl-CoA carboxylase	NA	1	0.000904212	1	0.000735	1
chrEMRSA15:1676410:G:A	putative biotin carboxylase subunit of acetyl-CoA carboxylase	7.373	4.33716e-08	0.00466784	1	-0.583	1
chrEMRSA15:1676413:T:C	putative biotin carboxylase subunit of acetyl-CoA carboxylase	NA	1	-0.00742421	1	0.0422	1
chrEMRSA15:1676417:A:T	putative biotin carboxylase subunit of acetyl-CoA carboxylase	0	1	0.0210926	1	-0.00548	1
chrEMRSA15:1676418:C:T	putative biotin carboxylase subunit of acetyl-CoA carboxylase	NA	NA	0.114897	1	-0.0527	1
chrEMRSA15:1676429:C:A	putative biotin carboxylase subunit of acetyl-CoA carboxylase	0	1	0.0023712	1	-0.0634	1
chrEMRSA15:1676429:C:T	putative biotin carboxylase subunit of acetyl-CoA carboxylase	NA	1	-0.00134006	1	0.116	1
chrEMRSA15:1676445:A:G	putative biotin carboxylase subunit of acetyl-CoA carboxylase	NA	NA	-0.00119254	1	-0.0136	1
chrEMRSA15:1676457:T:C	putative biotin carboxylase subunit of acetyl-CoA carboxylase	NA	NA	0.0740522	1	0.167	1
chrEMRSA15:1676471:A:T	putative biotin carboxylase subunit of acetyl-CoA carboxylase	NA	NA	0.00119935	1	-0.108	1
chrEMRSA15:1676479:T:C	putative biotin carboxylase subunit of acetyl-CoA carboxylase	NA	NA	0.00266906	1	-0.109	1
chrEMRSA15:1676520:G:A	putative biotin carboxylase subunit of acetyl-CoA carboxylase	NA	1	-0.000163784	1	0.000447	1
chrEMRSA15:1676535:G:A	putative biotin carboxylase subunit of acetyl-CoA carboxylase	NA	1	0.0362595	1	0.0107	1
chrEMRSA15:1676535:G:T	putative biotin carboxylase subunit of acetyl-CoA carboxylase	NA	NA	0.00845444	1	-0.0112	1
chrEMRSA15:1676541:A:T	putative biotin carboxylase subunit of acetyl-CoA carboxylase	NA	NA	0.0976965	1	0.0258	1
chrEMRSA15:1676549:G:A	putative biotin carboxylase subunit of acetyl-CoA carboxylase	NA	1	-0.00239153	1	0.00291	1
chrEMRSA15:1676557:G:T	putative biotin carboxylase subunit of acetyl-CoA carboxylase	NA	1	-0.0033368	1	0.00531	1
chrEMRSA15:1676565:A:C	putative biotin carboxylase subunit of acetyl-CoA carboxylase	NA	NA	0.00120073	1	0.0552	1
chrEMRSA15:1676568:T:A	putative biotin carboxylase subunit of acetyl-CoA carboxylase	NA	NA	0.0019542	1	-0.00956	1
chrEMRSA15:1676574:t:tG	putative biotin carboxylase subunit of acetyl-CoA carboxylase	NA	NA	0.000739034	1	-0.000168	1
chrEMRSA15:1676586:C:A	putative biotin carboxylase subunit of acetyl-CoA carboxylase	NA	1	-0.000145634	1	0.000342	1
chrEMRSA15:1676593:G:A	putative biotin carboxylase subunit of acetyl-CoA carboxylase	NA	1	-5.81388e-05	1	0.0165	1
chrEMRSA15:1676601:G:A	putative biotin carboxylase subunit of acetyl-CoA carboxylase	NA	NA	-0.00452885	1	0.288	1
chrEMRSA15:1676604:A:G	putative biotin carboxylase subunit of acetyl-CoA carboxylase	0	1	0.000552805	1	-0.0112	1
chrEMRSA15:1676614:G:T	putative biotin carboxylase subunit of acetyl-CoA carboxylase	0	1	0.00202713	1	-0.0342	1
chrEMRSA15:1676614:G:A	putative biotin carboxylase subunit of acetyl-CoA carboxylase	0	1	0.00114712	1	-0.165	1
chrEMRSA15:1676646:G:A	putative biotin carboxylase subunit of acetyl-CoA carboxylase	NA	NA	0.00774515	1	-0.0103	1
chrEMRSA15:1676647:C:T	putative biotin carboxylase subunit of acetyl-CoA carboxylase	NA	NA	0.0267792	1	-0.102	1
chrEMRSA15:1676652:T:C	putative biotin carboxylase subunit of acetyl-CoA carboxylase	NA	1	0.000221357	1	3.95e-06	1
chrEMRSA15:1676655:G:A	putative biotin carboxylase subunit of acetyl-CoA carboxylase	0	1	0.25748	0.205519	-0.816	1
chrEMRSA15:1676658:A:T	putative biotin carboxylase subunit of acetyl-CoA carboxylase	NA	NA	0.0740522	1	0.167	1
chrEMRSA15:1676675:C:T	putative biotin carboxylase subunit of acetyl-CoA carboxylase	NA	1	-0.000141316	1	0.00697	1
chrEMRSA15:1676687:G:A	putative biotin carboxylase subunit of acetyl-CoA carboxylase	0.02617	1.26531e-13	0.113282	1	-0.031	1
chrEMRSA15:1676687:G:T	putative biotin carboxylase subunit of acetyl-CoA carboxylase	NA	1	0.0362595	1	0.0107	1
chrEMRSA15:1676691:tg:t	putative biotin carboxylase subunit of acetyl-CoA carboxylase	0	1	0.00598419	1	-0.304	1
chrEMRSA15:1676705:C:T	putative biotin carboxylase subunit of acetyl-CoA carboxylase	0	1	0.00352687	1	-0.097	1
chrEMRSA15:1676723:C:A	putative biotin carboxylase subunit of acetyl-CoA carboxylase	NA	1	-0.0130231	1	0.891	0.97989
chrEMRSA15:1676735:G:A	putative biotin carboxylase subunit of acetyl-CoA carboxylase	0.04605	0.0827116	0.00685465	1	-0.267	1
chrEMRSA15:1676745:A:T	putative biotin carboxylase subunit of acetyl-CoA carboxylase	0	1	0.159212	1	-0.805	1
chrEMRSA15:1676761:T:C	putative biotin carboxylase subunit of acetyl-CoA carboxylase	NA	1	5.75246e-05	1	0.00127	1
chrEMRSA15:1676779:G:T	putative biotin carboxylase subunit of acetyl-CoA carboxylase	NA	NA	0.0753206	1	0.0979	1
chrEMRSA15:1676793:A:G	putative biotin carboxylase subunit of acetyl-CoA carboxylase	NA	1	0.0362595	1	0.0107	1
chrEMRSA15:1676802:C:T	putative biotin carboxylase subunit of acetyl-CoA carboxylase	NA	NA	0.00528986	1	-0.0371	1
chrEMRSA15:1676803:G:A	putative biotin carboxylase subunit of acetyl-CoA carboxylase	NA	1	-0.000267901	1	0.00148	1
chrEMRSA15:1676822:T:G	putative biotin carboxylase subunit of acetyl-CoA carboxylase	NA	NA	0.000218401	1	-5.08e-05	1
chrEMRSA15:1676829:A:G	putative biotin carboxylase subunit of acetyl-CoA carboxylase	0	1	0.000552805	1	-0.0112	1
chrEMRSA15:1676830:C:A	putative biotin carboxylase subunit of acetyl-CoA carboxylase	NA	NA	-0.00048136	1	-8.94e-05	1
chrEMRSA15:1676850:A:G	putative biotin carboxylase subunit of acetyl-CoA carboxylase	0	1	0.25748	0.205519	-0.816	1
chrEMRSA15:1676868:C:T	putative biotin carboxylase subunit of acetyl-CoA carboxylase	0	1	0.25748	0.205519	-0.816	1
chrEMRSA15:1676869:C:T	putative biotin carboxylase subunit of acetyl-CoA carboxylase	NA	1	-0.000132382	1	0.00168	1
chrEMRSA15:1676870:T:G	putative biotin carboxylase subunit of acetyl-CoA carboxylase	9.474	7.76923e-15	-0.00364214	1	-0.75	1
chrEMRSA15:1676871:T:G	putative biotin carboxylase subunit of acetyl-CoA carboxylase	NA	1	-0.000109488	1	0.000181	1
chrEMRSA15:1676885:C:A	putative biotin carboxylase subunit of acetyl-CoA carboxylase	0	1	0.0210926	1	-0.00548	1
chrEMRSA15:1676893:G:T	putative biotin carboxylase subunit of acetyl-CoA carboxylase	0	1	0.00556756	1	-0.01	1
chrEMRSA15:1676900:C:A	putative biotin carboxylase subunit of acetyl-CoA carboxylase	0	1	0.000277842	1	-0.0132	1
chrEMRSA15:1676916:A:G	putative biotin carboxylase subunit of acetyl-CoA carboxylase	0	1	0.00735962	1	-0.011	1
chrEMRSA15:1676924:G:A	putative biotin carboxylase subunit of acetyl-CoA carboxylase	NA	NA	0.000336475	1	-6.28e-05	1
chrEMRSA15:1676930:C:A	putative biotin carboxylase subunit of acetyl-CoA carboxylase	0	1	0.0149419	1	-0.132	1
chrEMRSA15:1676950:A:G	putative biotin carboxylase subunit of acetyl-CoA carboxylase	0	1	0.000552805	1	-0.0112	1
chrEMRSA15:1676954:G:A	putative biotin carboxylase subunit of acetyl-CoA carboxylase	NA	1	-7.96778e-05	1	8.94e-05	1
chrEMRSA15:1676955:T:C	putative biotin carboxylase subunit of acetyl-CoA carboxylase	NA	1	-0.000414084	1	0.000564	1
chrEMRSA15:1676959:T:A	putative biotin carboxylase subunit of acetyl-CoA carboxylase	0.02679	2.93273e-15	0.0541367	1	-0.0247	1
chrEMRSA15:1676960:A:T	putative biotin carboxylase subunit of acetyl-CoA carboxylase	0	1	0.00202165	1	-0.0238	1
chrEMRSA15:1676969:G:A	putative biotin carboxylase subunit of acetyl-CoA carboxylase	NA	1	-0.000130039	1	0.00166	1
chrEMRSA15:1676970:C:T	putative biotin carboxylase subunit of acetyl-CoA carboxylase	NA	1	-0.000134579	1	0.00361	1
chrEMRSA15:1676975:C:A	putative biotin carboxylase subunit of acetyl-CoA carboxylase	NA	1	-0.000122878	1	0.00271	1
chrEMRSA15:1676976:C:T	putative biotin carboxylase subunit of acetyl-CoA carboxylase	0	1	0.143602	1	-0.812	1
chrEMRSA15:1676979:C:A	putative biotin carboxylase subunit of acetyl-CoA carboxylase	0	1	0.00148821	1	-0.364	1
chrEMRSA15:1676987:gaacttcaacat:g	putative biotin carboxylase subunit of acetyl-CoA carboxylase	NA	1	6.81412e-06	1	1.03e-05	1
chrEMRSA15:1676994:A:G	putative biotin carboxylase subunit of acetyl-CoA carboxylase	NA	1	-0.00027181	1	0.0184	1
chrEMRSA15:1677009:A:T	putative biotin carboxylase subunit of acetyl-CoA carboxylase	NA	NA	0.0156159	1	-0.11	1
chrEMRSA15:1677010:G:A	putative biotin carboxylase subunit of acetyl-CoA carboxylase	NA	1	-0.00552901	1	0.247	1
chrEMRSA15:1677011:G:A	putative biotin carboxylase subunit of acetyl-CoA carboxylase	4	1	-0.00450622	1	0.425	1
chrEMRSA15:1677019:G:T	putative biotin carboxylase subunit of acetyl-CoA carboxylase	0.4914	1	-0.000117882	1	0.465	1
chrEMRSA15:1677033:A:T	putative biotin carboxylase subunit of acetyl-CoA carboxylase	NA	NA	0.00528986	1	-0.0371	1
chrEMRSA15:1677038:C:T	putative biotin carboxylase subunit of acetyl-CoA carboxylase	0	1	0.000119838	1	-0.00865	1
chrEMRSA15:1677042:A:G	putative biotin carboxylase subunit of acetyl-CoA carboxylase	NA	NA	0.00340147	1	-0.000109	1
chrEMRSA15:1677045:A:G	putative biotin carboxylase subunit of acetyl-CoA carboxylase	0	1	0.0210926	1	-0.00548	1
chrEMRSA15:1677050:A:T	putative biotin carboxylase subunit of acetyl-CoA carboxylase	0	1	0.0173288	0.00427024	-0.501	1
chrEMRSA15:1677050:at:a	putative biotin carboxylase subunit of acetyl-CoA carboxylase	0.5407	1	0.00129658	1	-0.0178	1
chrEMRSA15:1677050:at:aTt	putative biotin carboxylase subunit of acetyl-CoA carboxylase	NA	1	-5.01424e-05	1	0.00103	1
chrEMRSA15:1677054:T:C	putative biotin carboxylase subunit of acetyl-CoA carboxylase	NA	NA	0.00528986	1	-0.0371	1
chrEMRSA15:1677057:T:C	putative biotin carboxylase subunit of acetyl-CoA carboxylase	1.578	1	-5.12896e-05	1	4.49e-05	1
chrEMRSA15:1677058:C:T	putative biotin carboxylase subunit of acetyl-CoA carboxylase	0.2924	1	0.000109763	1	-0.0169	1
chrEMRSA15:1677081:T:C	putative biotin carboxylase subunit of acetyl-CoA carboxylase	NA	NA	0.00486247	1	-0.0226	1
chrEMRSA15:1677120:A:G	putative biotin carboxylase subunit of acetyl-CoA carboxylase	NA	NA	0.000336475	1	-6.28e-05	1
chrEMRSA15:1677132:A:G	putative biotin carboxylase subunit of acetyl-CoA carboxylase	NA	1	-0.000236879	1	0.0142	1
chrEMRSA15:1677135:G:A	putative biotin carboxylase subunit of acetyl-CoA carboxylase	NA	1	-0.000236879	1	0.0142	1
chrEMRSA15:1677140:T:C	putative biotin carboxylase subunit of acetyl-CoA carboxylase	NA	1	-8.03243e-05	1	0.000951	1
chrEMRSA15:1677161:G:T	putative biotin carboxylase subunit of acetyl-CoA carboxylase	0.9908	1	-0.000272021	1	-0.0814	1
chrEMRSA15:1677168:G:A	putative biotin carboxylase subunit of acetyl-CoA carboxylase	NA	1	0.0362595	1	0.0107	1
chrEMRSA15:1677171:G:T	putative biotin carboxylase subunit of acetyl-CoA carboxylase	4	1	-0.00450622	1	0.425	1
chrEMRSA15:1677177:G:A	putative biotin carboxylase subunit of acetyl-CoA carboxylase	NA	NA	-0.00119254	1	-0.0136	1
chrEMRSA15:1677183:C:A	putative biotin carboxylase subunit of acetyl-CoA carboxylase	7.373	4.33716e-08	-0.00786708	1	-0.567	1
chrEMRSA15:1677196:G:A	putative biotin carboxylase subunit of acetyl-CoA carboxylase	NA	1	-0.00013367	1	0.000177	1
chrEMRSA15:1677204:A:G	putative biotin carboxylase subunit of acetyl-CoA carboxylase	0.02617	1.26531e-13	0.0688625	1	-0.039	1
chrEMRSA15:1677214:C:T	putative biotin carboxylase subunit of acetyl-CoA carboxylase	NA	NA	0.0751119	1	0.0046	1
chrEMRSA15:1677222:T:C	putative biotin carboxylase subunit of acetyl-CoA carboxylase	NA	NA	0.00528986	1	-0.0371	1
chrEMRSA15:1677239:cacctgcatgatg:c	putative biotin carboxylase subunit of acetyl-CoA carboxylase	0	5.65324e-15	0.0129899	1	-0.197	1
chrEMRSA15:1677250:T:C	putative biotin carboxylase subunit of acetyl-CoA carboxylase	NA	NA	0.00528986	1	-0.0371	1
chrEMRSA15:1677251:G:A	putative biotin carboxylase subunit of acetyl-CoA carboxylase	NA	1	-0.000132742	1	0.000577	1
chrEMRSA15:1677255:T:C	putative biotin carboxylase subunit of acetyl-CoA carboxylase	NA	NA	0.00774515	1	-0.0103	1
chrEMRSA15:1677256:G:A	putative biotin carboxylase subunit of acetyl-CoA carboxylase	NA	1	1.51696e-05	1	0.00224	1
chrEMRSA15:1677261:T:C	putative biotin carboxylase subunit of acetyl-CoA carboxylase	0	1	0.00352687	1	-0.097	1
chrEMRSA15:1677265:G:A	putative biotin carboxylase subunit of acetyl-CoA carboxylase	0	1	0.0023712	1	-0.0634	1
chrEMRSA15:1677277:tc:t	putative biotin carboxylase subunit of acetyl-CoA carboxylase	NA	NA	0.000617391	1	-0.000187	1
chrEMRSA15:1677279:C:T	putative biotin carboxylase subunit of acetyl-CoA carboxylase	NA	1	-0.000457521	1	5.63e-07	1
chrEMRSA15:1677281:C:T	putative biotin carboxylase subunit of acetyl-CoA carboxylase	NA	1	-7.63834e-05	1	4.15e-05	1
chrEMRSA15:1677285:C:T	putative biotin carboxylase subunit of acetyl-CoA carboxylase	NA	NA	0.0061364	1	-0.106	1
chrEMRSA15:1677291:C:A	putative biotin carboxylase subunit of acetyl-CoA carboxylase	0	1	0.0074817	1	-0.0129	1
chrEMRSA15:1677294:C:T	putative biotin carboxylase subunit of acetyl-CoA carboxylase	NA	NA	0.00774515	1	-0.0103	1
chrEMRSA15:1677295:gtt:gt	putative biotin carboxylase subunit of acetyl-CoA carboxylase	3.216	1	-0.00036139	1	0.00116	1
chrEMRSA15:1677295:gtt:g	putative biotin carboxylase subunit of acetyl-CoA carboxylase	NA	NA	0	1	NA	NA
chrEMRSA15:1677295:gtt:gTtt	putative biotin carboxylase subunit of acetyl-CoA carboxylase	NA	1	-0.000554139	1	0.000152	1
chrEMRSA15:1677295:gtt:gTTtt	putative biotin carboxylase subunit of acetyl-CoA carboxylase	NA	NA	0	1	NA	NA
chrEMRSA15:1677297:T:A	putative biotin carboxylase subunit of acetyl-CoA carboxylase	NA	NA	0.0019542	1	-0.00956	1
chrEMRSA15:1677301:t:tA	putative biotin carboxylase subunit of acetyl-CoA carboxylase	NA	0.00578988	-0.0299492	1	0.661	1
chrEMRSA15:1677308:G:T	putative biotin carboxylase subunit of acetyl-CoA carboxylase	NA	1	-0.000249308	1	0.0412	1
chrEMRSA15:1677309:C:T	putative biotin carboxylase subunit of acetyl-CoA carboxylase	NA	1	-0.0101586	1	0.857	1
chrEMRSA15:1677309:C:A	putative biotin carboxylase subunit of acetyl-CoA carboxylase	NA	1	-0.000943728	1	4.16e-05	1
chrEMRSA15:1677310:C:T	putative biotin carboxylase subunit of acetyl-CoA carboxylase	NA	1	7.68584e-06	1	0.000823	1
chrEMRSA15:1677312:T:C	putative biotin carboxylase subunit of acetyl-CoA carboxylase	NA	1	-2.44914e-05	1	0.0101	1
chrEMRSA15:1677314:T:C	putative biotin carboxylase subunit of acetyl-CoA carboxylase	NA	NA	0.0186162	1	-0.111	1
chrEMRSA15:1677324:G:A	putative biotin carboxylase subunit of acetyl-CoA carboxylase	NA	NA	0.000117205	1	-0.000364	1
chrEMRSA15:1677340:G:A	putative biotin carboxylase subunit of acetyl-CoA carboxylase	NA	1	0.0166439	1	0.000303	1
chrEMRSA15:1677347:C:G	putative biotin carboxylase subunit of acetyl-CoA carboxylase	NA	1	-0.000461178	1	8.77e-08	1
chrEMRSA15:1677348:A:C	putative biotin carboxylase subunit of acetyl-CoA carboxylase	NA	1	-0.000461178	1	8.77e-08	1
chrEMRSA15:1677358:G:A	putative biotin carboxylase subunit of acetyl-CoA carboxylase	0	1	0.00464696	1	-0.0762	1
chrEMRSA15:1677372:T:G	putative biotin carboxylase subunit of acetyl-CoA carboxylase	0.2152	1	0.210978	1	-0.246	1
chrEMRSA15:1677372:T:A	putative biotin carboxylase subunit of acetyl-CoA carboxylase	NA	NA	0.00528986	1	-0.0371	1
chrEMRSA15:1677372:T:C	putative biotin carboxylase subunit of acetyl-CoA carboxylase	0	1	0.000691735	1	-0.00786	1
chrEMRSA15:1677378:T:A	putative biotin carboxylase subunit of acetyl-CoA carboxylase	0	1	0.0219184	1	-0.0249	1
chrEMRSA15:1677386:G:T	putative biotin carboxylase subunit of acetyl-CoA carboxylase	NA	1	-6.58701e-05	1	0.00019	1
chrEMRSA15:1677386:G:A	putative biotin carboxylase subunit of acetyl-CoA carboxylase	0	1	0.000212913	1	-0.0199	1
chrEMRSA15:1677400:C:T	putative biotin carboxylase subunit of acetyl-CoA carboxylase	NA	NA	0.00180211	1	-0.000116	1
chrEMRSA15:1677426:G:A	putative biotin carboxylase subunit of acetyl-CoA carboxylase	0	1	0.00346396	1	-0.0212	1
chrEMRSA15:1677427:C:T	putative biotin carboxylase subunit of acetyl-CoA carboxylase	0.05232	0.00229534	0.00956289	1	-0.000598	1
chrEMRSA15:1677427:C:A	putative biotin carboxylase subunit of acetyl-CoA carboxylase	NA	NA	0.000976359	1	-4.04e-05	1
chrEMRSA15:1677428:G:A	putative biotin carboxylase subunit of acetyl-CoA carboxylase	NA	1	-0.000364309	1	0.0404	1
chrEMRSA15:1677442:T:C	putative biotin carboxylase subunit of acetyl-CoA carboxylase	0	1	-0.000668257	1	-8.66e-05	1
chrEMRSA15:1677448:T:C	putative biotin carboxylase subunit of acetyl-CoA carboxylase	0.02679	2.93273e-15	0.0471975	1	-0.00648	1
chrEMRSA15:1677450:T:C	putative biotin carboxylase subunit of acetyl-CoA carboxylase	NA	1	0.0362595	1	0.0107	1
chrEMRSA15:1677455:C:T	putative biotin carboxylase subunit of acetyl-CoA carboxylase	NA	2.33268e-178	-0.230922	1.05893e-68	0.999	0.00712921
chrEMRSA15:1677458:T:A	putative biotin carboxylase subunit of acetyl-CoA carboxylase	0.01631	7.72918e-48	0.0764473	2.94752e-09	0.0103	1
chrEMRSA15:1677463:T:C	putative biotin carboxylase subunit of acetyl-CoA carboxylase	NA	NA	0.00091092	1	-3.36e-05	1
chrEMRSA15:1677464:C:T	putative biotin carboxylase subunit of acetyl-CoA carboxylase	NA	NA	0.00129238	1	-0.000227	1
chrEMRSA15:1677465:C:T	putative biotin carboxylase subunit of acetyl-CoA carboxylase	NA	NA	0.0753206	1	0.0979	1
chrEMRSA15:1677466:C:T	putative biotin carboxylase subunit of acetyl-CoA carboxylase	0	1	0.00735856	1	-0.162	1
chrEMRSA15:1677468:A:T	putative biotin carboxylase subunit of acetyl-CoA carboxylase	NA	NA	0.00091092	1	-3.36e-05	1
chrEMRSA15:1677479:C:T	putative biotin carboxylase subunit of acetyl-CoA carboxylase	NA	1	-4.57086e-05	1	3.3e-07	1
chrEMRSA15:1677486:T:C	putative biotin carboxylase subunit of acetyl-CoA carboxylase	NA	NA	0.0267792	1	-0.102	1
chrEMRSA15:1677486:T:G	putative biotin carboxylase subunit of acetyl-CoA carboxylase	0	1	0.000644303	1	-0.0959	1
chrEMRSA15:1677493:T:A	putative biotin carboxylase subunit of acetyl-CoA carboxylase	0	1	-8.09317e-05	1	-0.0126	1
chrEMRSA15:1677494:G:A	putative biotin carboxylase subunit of acetyl-CoA carboxylase	0	1	-8.09317e-05	1	-0.0126	1
chrEMRSA15:1677498:A:G	putative biotin carboxylase subunit of acetyl-CoA carboxylase	0	1	0.000533407	1	-0.0774	1
chrEMRSA15:1677504:G:T	putative biotin carboxylase subunit of acetyl-CoA carboxylase	0	1	0.00460235	1	-0.165	1
chrEMRSA15:1677512:C:T	putative biotin carboxylase subunit of acetyl-CoA carboxylase	0	1	0.00023835	1	-0.0791	1
chrEMRSA15:1677518:G:C	putative biotin carboxylase subunit of acetyl-CoA carboxylase	0	1	0.25748	0.205519	-0.816	1
chrEMRSA15:1677526:T:A	putative biotin carboxylase subunit of acetyl-CoA carboxylase	0	1	0.022462	1	-0.00855	1
chrEMRSA15:1677531:T:C	putative biotin carboxylase subunit of acetyl-CoA carboxylase	NA	1	-6.93049e-05	1	0.00185	1
chrEMRSA15:1677532:G:A	putative biotin carboxylase subunit of acetyl-CoA carboxylase	NA	NA	0.00115054	1	-0.000226	1
chrEMRSA15:1677561:A:G	putative biotin carboxylase subunit of acetyl-CoA carboxylase	NA	1	-6.07032e-05	1	2.38e-05	1
chrEMRSA15:1677563:C:A	putative biotin carboxylase subunit of acetyl-CoA carboxylase	NA	NA	-0.00119254	1	-0.0136	1
chrEMRSA15:1677563:C:T	putative biotin carboxylase subunit of acetyl-CoA carboxylase	0	1	0.00356312	1	-0.00192	1
chrEMRSA15:1677573:C:T	putative biotin carboxylase subunit of acetyl-CoA carboxylase	3.167	1	-0.00704976	1	0.33	1
chrEMRSA15:1677581:C:T	putative biotin carboxylase subunit of acetyl-CoA carboxylase	NA	1	-0.000204721	1	0.00609	1
chrEMRSA15:1677588:A:G	putative biotin carboxylase subunit of acetyl-CoA carboxylase	NA	1	-8.77888e-05	1	0.00061	1
chrEMRSA15:1677594:G:A	putative biotin carboxylase subunit of acetyl-CoA carboxylase	0.02679	2.93273e-15	0.0493347	1	-0.0205	1
chrEMRSA15:1677597:C:T	putative biotin carboxylase subunit of acetyl-CoA carboxylase	0	1	0.0217346	1	0.00271	1
chrEMRSA15:1677598:G:A	putative biotin carboxylase subunit of acetyl-CoA carboxylase	NA	1	-4.72618e-05	1	9.83e-07	1
chrEMRSA15:1677600:A:C	putative biotin carboxylase subunit of acetyl-CoA carboxylase	0.25	1	0.00336546	1	-0.399	1
chrEMRSA15:1677607:C:A	putative biotin carboxylase subunit of acetyl-CoA carboxylase	0	1	0.000743963	1	-0.0344	1
chrEMRSA15:1677614:G:T	putative biotin carboxylase subunit of acetyl-CoA carboxylase	0	1	0.0062273	1	-0.161	1
chrEMRSA15:1677615:C:T	putative biotin carboxylase subunit of acetyl-CoA carboxylase	0	1	0.0062273	1	-0.161	1
chrEMRSA15:1677649:A:T	putative biotin carboxyl carrier protein of acetyl-CoA carboxylase	NA	NA	0.00528986	1	-0.0371	1
chrEMRSA15:1677650:A:G	putative biotin carboxyl carrier protein of acetyl-CoA carboxylase	0.3158	1	0.0695026	1	-0.146	1
chrEMRSA15:1677655:G:A	putative biotin carboxyl carrier protein of acetyl-CoA carboxylase	NA	1	-0.000192008	1	0.00283	1
chrEMRSA15:1677659:T:C	putative biotin carboxyl carrier protein of acetyl-CoA carboxylase	NA	1	-0.0018022	1	0.00205	1
chrEMRSA15:1677666:C:T	putative biotin carboxyl carrier protein of acetyl-CoA carboxylase	NA	NA	0.00486247	1	-0.0226	1
chrEMRSA15:1677673:G:T	putative biotin carboxyl carrier protein of acetyl-CoA carboxylase	0.02679	2.93273e-15	0.0471975	1	-0.00648	1
chrEMRSA15:1677675:C:T	putative biotin carboxyl carrier protein of acetyl-CoA carboxylase	0	1	0.000334703	1	-0.00227	1
chrEMRSA15:1677676:G:A	putative biotin carboxyl carrier protein of acetyl-CoA carboxylase	0	1	0.21213	1	-0.789	1
chrEMRSA15:1677685:T:C	putative biotin carboxyl carrier protein of acetyl-CoA carboxylase	NA	1	-0.000136844	1	0.00653	1
chrEMRSA15:1677696:T:C	putative biotin carboxyl carrier protein of acetyl-CoA carboxylase	NA	NA	0.00528986	1	-0.0371	1
chrEMRSA15:1677697:A:G	putative biotin carboxyl carrier protein of acetyl-CoA carboxylase	0.3158	1	0.0761675	1	-0.192	1
chrEMRSA15:1677707:G:A	putative biotin carboxyl carrier protein of acetyl-CoA carboxylase	0	1	0.0100637	1	-0.77	1
chrEMRSA15:1677733:T:C	putative biotin carboxyl carrier protein of acetyl-CoA carboxylase	NA	NA	0.0276398	1	-0.108	1
chrEMRSA15:1677760:A:G	putative biotin carboxyl carrier protein of acetyl-CoA carboxylase	NA	NA	0.0276398	1	-0.108	1
chrEMRSA15:1677769:C:T	putative biotin carboxyl carrier protein of acetyl-CoA carboxylase	NA	NA	0.0715855	1	0.155	1
chrEMRSA15:1677769:C:A	putative biotin carboxyl carrier protein of acetyl-CoA carboxylase	NA	NA	0.00528986	1	-0.0371	1
chrEMRSA15:1677782:T:C	putative biotin carboxyl carrier protein of acetyl-CoA carboxylase	NA	1	-0.000157078	1	6.88e-06	1
chrEMRSA15:1677784:A:C	putative biotin carboxyl carrier protein of acetyl-CoA carboxylase	0.3158	1	0.0717135	1	-0.257	1
chrEMRSA15:1677790:T:A	putative biotin carboxyl carrier protein of acetyl-CoA carboxylase	0	1	0.143602	1	-0.812	1
chrEMRSA15:1677804:C:A	putative biotin carboxyl carrier protein of acetyl-CoA carboxylase	0	1	0.000191852	1	-0.223	1
chrEMRSA15:1677805:A:G	putative biotin carboxyl carrier protein of acetyl-CoA carboxylase	NA	NA	0.00307833	1	-0.0833	1
chrEMRSA15:1677806:G:T	putative biotin carboxyl carrier protein of acetyl-CoA carboxylase	NA	NA	0.0296444	1	-0.0814	1
chrEMRSA15:1677810:A:G	putative biotin carboxyl carrier protein of acetyl-CoA carboxylase	0	1	0.00420347	1	-0.108	1
chrEMRSA15:1677820:A:G	putative biotin carboxyl carrier protein of acetyl-CoA carboxylase	NA	NA	0.114897	1	-0.0527	1
chrEMRSA15:1677825:G:A	putative biotin carboxyl carrier protein of acetyl-CoA carboxylase	NA	1	-0.000232812	1	0.0232	1
chrEMRSA15:1677832:G:T	putative biotin carboxyl carrier protein of acetyl-CoA carboxylase	NA	NA	-0.000282272	1	-0.000392	1
chrEMRSA15:1677843:C:T	putative biotin carboxyl carrier protein of acetyl-CoA carboxylase	0	1	-0.0295356	1	0.000561	1
chrEMRSA15:1677850:T:C	putative biotin carboxyl carrier protein of acetyl-CoA carboxylase	NA	0.263741	-0.0156317	1	0.997	1
chrEMRSA15:1677851:G:A	putative biotin carboxyl carrier protein of acetyl-CoA carboxylase	0	1	0.000724349	1	-0.00982	1
chrEMRSA15:1677856:aatg:a	putative biotin carboxyl carrier protein of acetyl-CoA carboxylase	NA	1	-0.000350933	1	1.19e-05	1
chrEMRSA15:1677861:C:A	putative biotin carboxyl carrier protein of acetyl-CoA carboxylase	NA	NA	-4.89128e-05	1	-0.00308	1
chrEMRSA15:1677885:C:T	putative biotin carboxyl carrier protein of acetyl-CoA carboxylase	NA	1	0.0385328	1	-0.0141	1
chrEMRSA15:1677897:T:G	putative biotin carboxyl carrier protein of acetyl-CoA carboxylase	NA	NA	0.0740522	1	0.167	1
chrEMRSA15:1677899:G:A	putative biotin carboxyl carrier protein of acetyl-CoA carboxylase	NA	NA	0.0267172	1	-0.0043	1
chrEMRSA15:1677905:G:T	putative biotin carboxyl carrier protein of acetyl-CoA carboxylase	0	1	0.00216592	1	-0.0808	1
chrEMRSA15:1677908:G:A	putative biotin carboxyl carrier protein of acetyl-CoA carboxylase	NA	1	-0.0101432	1	0.579	1
chrEMRSA15:1677912:T:C	putative biotin carboxyl carrier protein of acetyl-CoA carboxylase	NA	1	-0.000192008	1	0.00283	1
chrEMRSA15:1677927:tcata:t	putative biotin carboxyl carrier protein of acetyl-CoA carboxylase	NA	NA	0.00091092	1	-3.36e-05	1
chrEMRSA15:1677935:T:C	putative biotin carboxyl carrier protein of acetyl-CoA carboxylase	NA	NA	0.0173966	1	-0.101	1
chrEMRSA15:1677961:C:A	putative biotin carboxyl carrier protein of acetyl-CoA carboxylase	NA	NA	0.00528986	1	-0.0371	1
chrEMRSA15:1677973:G:A	putative biotin carboxyl carrier protein of acetyl-CoA carboxylase	NA	NA	0.0267792	1	-0.102	1
chrEMRSA15:1677983:T:C	putative biotin carboxyl carrier protein of acetyl-CoA carboxylase	0	1	0.00291408	1	-0.0811	1
chrEMRSA15:1677984:T:C	putative biotin carboxyl carrier protein of acetyl-CoA carboxylase	0	1	0.25748	0.205519	-0.816	1
chrEMRSA15:1677998:T:A	putative biotin carboxyl carrier protein of acetyl-CoA carboxylase	NA	1	0.0362595	1	0.0107	1
chrEMRSA15:1678006:A:G	putative biotin carboxyl carrier protein of acetyl-CoA carboxylase	NA	NA	0.00845444	1	-0.0112	1
chrEMRSA15:1678013:T:A	putative biotin carboxyl carrier protein of acetyl-CoA carboxylase	NA	NA	0.000110319	1	0.0963	1
chrEMRSA15:1678029:C:T	putative biotin carboxyl carrier protein of acetyl-CoA carboxylase	NA	NA	2.56673e-05	1	-0.000256	1
chrEMRSA15:1678049:T:C	putative biotin carboxyl carrier protein of acetyl-CoA carboxylase	0	1	0.00101588	1	-0.0395	1
chrEMRSA15:1678051:G:T	putative biotin carboxyl carrier protein of acetyl-CoA carboxylase	NA	NA	0.00528986	1	-0.0371	1
chrEMRSA15:1678064:a:aT	putative biotin carboxyl carrier protein of acetyl-CoA carboxylase	0	1	0.00502415	1	-0.00306	1
chrEMRSA15:1678079:A:G	putative biotin carboxyl carrier protein of acetyl-CoA carboxylase	NA	1	-0.000136844	1	0.00653	1
chrEMRSA15:1678090:C:A	conserved hypothetical protein	NA	NA	-0.000109361	1	-6.65e-05	1
chrEMRSA15:1678107:G:C	conserved hypothetical protein	NA	NA	-0.00236488	1	-0.0771	1
chrEMRSA15:1678108:C:A	conserved hypothetical protein	9.474	7.76923e-15	-0.0167522	1	-0.768	1
chrEMRSA15:1678124:A:T	conserved hypothetical protein	0	1	0.000660192	1	-0.0233	1
chrEMRSA15:1678132:A:T	conserved hypothetical protein	NA	NA	0.0740522	1	0.167	1
chrEMRSA15:1678138:A:T	conserved hypothetical protein	NA	NA	0.0740522	1	0.167	1
chrEMRSA15:1678140:G:T	conserved hypothetical protein	NA	NA	0.00119935	1	-0.108	1
chrEMRSA15:1678142:A:T	conserved hypothetical protein	NA	NA	0.0288135	1	-0.198	1
chrEMRSA15:1678156:T:C	conserved hypothetical protein	NA	NA	0.0718829	1	0.109	1
chrEMRSA15:1678164:T:C	conserved hypothetical protein	NA	NA	0.0019542	1	-0.00956	1
chrEMRSA15:1678170:T:G	conserved hypothetical protein	NA	NA	0.00528986	1	-0.0371	1
chrEMRSA15:1678175:A:C	conserved hypothetical protein	NA	NA	0.00528986	1	-0.0371	1
chrEMRSA15:1678177:T:A	conserved hypothetical protein	NA	NA	0.00845444	1	-0.0112	1
chrEMRSA15:1678189:G:C	conserved hypothetical protein	NA	NA	0.00528986	1	-0.0371	1
chrEMRSA15:1678190:A:C	conserved hypothetical protein	NA	NA	-0.00119254	1	-0.0136	1
chrEMRSA15:1678191:G:A	conserved hypothetical protein	0.3158	1	0.0717135	1	-0.257	1
chrEMRSA15:1678202:C:A	conserved hypothetical protein	NA	NA	0.0740522	1	0.167	1
chrEMRSA15:1678206:T:C	conserved hypothetical protein	0	5.65324e-15	0.00985422	1	-0.0245	1
chrEMRSA15:1678228:A:T	conserved hypothetical protein	0.3158	1	0.0717135	1	-0.257	1
chrEMRSA15:1678229:T:A	conserved hypothetical protein	NA	NA	0.00119935	1	-0.108	1
chrEMRSA15:1678236:C:T	conserved hypothetical protein	NA	NA	0.000976359	1	-4.04e-05	1
chrEMRSA15:1678255:C:T	conserved hypothetical protein	NA	NA	0.0173966	1	-0.101	1
chrEMRSA15:1678258:G:T	conserved hypothetical protein	9.474	7.76923e-15	-0.0139276	1	-0.736	1
chrEMRSA15:1678271:T:C	conserved hypothetical protein	0.2548	1	0.00112006	1	-0.0794	1
chrEMRSA15:1678283:C:A	conserved hypothetical protein	NA	NA	-0.00452885	1	0.288	1
chrEMRSA15:1678285:G:A	conserved hypothetical protein	NA	NA	0.00319844	1	-0.02	1
chrEMRSA15:1678304:T:C	conserved hypothetical protein	NA	NA	0.00528986	1	-0.0371	1
chrEMRSA15:1678328:C:T	conserved hypothetical protein	NA	NA	-0.00119254	1	-0.0136	1
chrEMRSA15:1678334:T:C	conserved hypothetical protein	NA	NA	0.0740522	1	0.167	1
chrEMRSA15:1678346:C:A	conserved hypothetical protein	NA	NA	0.0267792	1	-0.102	1
chrEMRSA15:1678357:G:A	conserved hypothetical protein	0	1	0.00556081	1	-0.0124	1
chrEMRSA15:1678367:A:G	conserved hypothetical protein	NA	NA	0.00528986	1	-0.0371	1
chrEMRSA15:1678373:T:C	conserved hypothetical protein	NA	NA	0.0480125	1	0.00642	1
chrEMRSA15:1678376:T:C	conserved hypothetical protein	0	1	-0.0295356	1	0.000561	1
chrEMRSA15:1678381:C:T	conserved hypothetical protein	NA	1	-0.000113365	1	0.000182	1
chrEMRSA15:1678384:T:C	conserved hypothetical protein	NA	1	-0.000120148	1	7.84e-05	1
chrEMRSA15:1678385:G:A	conserved hypothetical protein	0	1	0.143602	1	-0.812	1
chrEMRSA15:1678388:A:T	conserved hypothetical protein	NA	NA	0.0740522	1	0.167	1
chrEMRSA15:1678397:C:T	conserved hypothetical protein	NA	1	-0.00702461	1	0.322	1
chrEMRSA15:1678410:A:G	conserved hypothetical protein	NA	1	-8.77614e-05	1	3.04e-05	1
chrEMRSA15:1678421:A:T	conserved hypothetical protein	NA	NA	-0.00236488	1	-0.0771	1
chrEMRSA15:1678427:T:A	conserved hypothetical protein	NA	NA	0.0267792	1	-0.102	1
chrEMRSA15:1678436:G:T	conserved hypothetical protein	0	1	0.00448412	1	-0.332	1
chrEMRSA15:1678440:T:C	conserved hypothetical protein	NA	NA	-0.00119254	1	-0.0136	1
chrEMRSA15:1678441:C:T	conserved hypothetical protein	NA	NA	-0.00119254	1	-0.0136	1
chrEMRSA15:1678451:A:T	conserved hypothetical protein	NA	NA	0.000110319	1	0.0963	1
chrEMRSA15:1678457:C:G	conserved hypothetical protein	0	1	0.143602	1	-0.812	1
chrEMRSA15:1678457:C:T	conserved hypothetical protein	NA	NA	0.0743162	1	0.0831	1
chrEMRSA15:1678466:G:A	conserved hypothetical protein	NA	NA	0.00627401	1	-0.0294	1
chrEMRSA15:1678467:T:C	conserved hypothetical protein	NA	1	-0.000132835	1	0.000122	1
chrEMRSA15:1678474:G:T	conserved hypothetical protein	NA	1	-0.00175488	1	0.0793	1
chrEMRSA15:1678478:A:G	conserved hypothetical protein	NA	NA	0.0267792	1	-0.102	1
chrEMRSA15:1678478:A:T	conserved hypothetical protein	NA	NA	0	1	NA	NA
chrEMRSA15:1678481:T:A	conserved hypothetical protein	0	1	0.214413	1	-0.783	1
chrEMRSA15:1678481:T:G	conserved hypothetical protein	NA	1	0.0338155	1	0.0236	1
chrEMRSA15:1678484:t:tA	conserved hypothetical protein	NA	1	-0.000927598	1	0.00344	1
chrEMRSA15:1678489:A:G	conserved hypothetical protein	0	1	0.00243149	1	-0.154	1
chrEMRSA15:1678492:G:A	conserved hypothetical protein	NA	NA	0.000110319	1	0.0963	1
chrEMRSA15:1678493:A:G	conserved hypothetical protein	NA	NA	0.000110319	1	0.0963	1
chrEMRSA15:1678495:A:G	conserved hypothetical protein	0	1	0.25748	0.205519	-0.816	1
chrEMRSA15:1678515:G:T	conserved hypothetical protein	0	1	0.00180418	1	-0.0039	1
chrEMRSA15:1678529:T:C	conserved hypothetical protein	0	1	0.022462	1	-0.00855	1
chrEMRSA15:1678530:G:A	conserved hypothetical protein	0	1	0.00761904	1	-0.782	1
chrEMRSA15:1678543:G:T	conserved hypothetical protein	NA	1	-0.000378775	1	0.000219	1
chrEMRSA15:1678548:T:C	conserved hypothetical protein	NA	NA	0.0019542	1	-0.00956	1
chrEMRSA15:1678573:C:T	conserved hypothetical protein	NA	NA	0.00471874	1	-0.235	1
chrEMRSA15:1678577:T:C	conserved hypothetical protein	0	1	0.25748	0.205519	-0.816	1
chrEMRSA15:1678585:C:T	conserved hypothetical protein	NA	NA	-4.89128e-05	1	-0.00308	1
chrEMRSA15:1678587:T:A	conserved hypothetical protein	NA	NA	0.000416558	1	-7.43e-05	1
chrEMRSA15:1678597:G:A	conserved hypothetical protein	NA	1	-0.000110882	1	0.000414	1
chrEMRSA15:1678601:A:C	conserved hypothetical protein	0	8.21996e-29	0.0276619	1	-0.103	1
chrEMRSA15:1678603:T:C	conserved hypothetical protein	NA	1	-0.000356205	1	0.000378	1
chrEMRSA15:1678604:ct:c	conserved hypothetical protein	NA	1	-0.000124011	1	0.000171	1
chrEMRSA15:1678608:C:T	conserved hypothetical protein	0	1	0.000175983	1	-0.0137	1
chrEMRSA15:1678618:C:T	conserved hypothetical protein	NA	1	-0.00128664	1	0.00213	1
chrEMRSA15:1678627:C:T	conserved hypothetical protein	NA	1	0.000155522	1	0.000575	1
chrEMRSA15:1678633:T:C	conserved hypothetical protein	0	1	-0.000925798	1	-0.0162	1
chrEMRSA15:1678643:T:A	conserved hypothetical protein	NA	NA	0.00528986	1	-0.0371	1
chrEMRSA15:1678645:T:G	conserved hypothetical protein	NA	NA	0.00528986	1	-0.0371	1
chrEMRSA15:1678647:A:G	conserved hypothetical protein	NA	NA	0.00119935	1	-0.108	1
chrEMRSA15:1678652:G:A	conserved hypothetical protein	0	1	0.25748	0.205519	-0.816	1
chrEMRSA15:1678656:T:C	conserved hypothetical protein	0	1	0.00188771	1	-0.0795	1
chrEMRSA15:1678657:T:C	conserved hypothetical protein	0	1	-0.0197365	1	-0.00111	1
chrEMRSA15:1678660:C:A	conserved hypothetical protein	0	5.65324e-15	0.013196	1	-0.509	1
chrEMRSA15:1678667:C:G	conserved hypothetical protein	NA	1	-8.95342e-05	1	0.00368	1
chrEMRSA15:1678670:T:C	conserved hypothetical protein	NA	NA	0.00528986	1	-0.0371	1
chrEMRSA15:1678680:A:G	conserved hypothetical protein	NA	0.263741	-0.0156317	1	0.997	1
chrEMRSA15:1678682:tc:t	conserved hypothetical protein	0	5.65324e-15	0.00893647	1	-0.0215	1
chrEMRSA15:1678686:C:T	conserved hypothetical protein	0	1	0.00527068	1	-0.00517	1
chrEMRSA15:1678688:T:A	conserved hypothetical protein	NA	NA	0.000110319	1	0.0963	1
chrEMRSA15:1678694:G:A	conserved hypothetical protein	0	1	0.0363824	1	-0.0849	1
chrEMRSA15:1678697:T:C	conserved hypothetical protein	NA	NA	0.0740522	1	0.167	1
chrEMRSA15:1678700:G:A	conserved hypothetical protein	NA	NA	0.0186162	1	-0.111	1
chrEMRSA15:1678700:G:T	conserved hypothetical protein	NA	NA	-0.00119254	1	-0.0136	1
chrEMRSA15:1678701:G:A	conserved hypothetical protein	NA	NA	0.00311177	1	-0.00348	1
chrEMRSA15:1678722:G:C	conserved hypothetical protein	NA	NA	0.0021697	1	-0.000251	1
chrEMRSA15:1678727:A:T	conserved hypothetical protein	NA	1	0.0157241	1	-0.00113	1
chrEMRSA15:1678727:A:G	conserved hypothetical protein	0	1	-8.79856e-06	1	-0.0691	1
chrEMRSA15:1678727:A:C	conserved hypothetical protein	0	1	0.00213928	1	-7.74e-05	1
chrEMRSA15:1678728:G:A	conserved hypothetical protein	NA	NA	0.00528986	1	-0.0371	1
chrEMRSA15:1678729:A:G	conserved hypothetical protein	0.1166	3.94847e-08	0.125754	1	0.166	1
chrEMRSA15:1678729:A:T	conserved hypothetical protein	NA	NA	0	1	NA	NA
chrEMRSA15:1678735:C:G	conserved hypothetical protein	NA	0.263741	-0.00395702	1	0.0681	1
chrEMRSA15:1678744:A:T	conserved hypothetical protein	0	1	0.0875857	1	-0.0294	1
chrEMRSA15:1678745:A:T	conserved hypothetical protein	NA	1	0.0362595	1	0.0107	1
chrEMRSA15:1678745:A:G	conserved hypothetical protein	NA	1	-0.000328697	1	0.0165	1
chrEMRSA15:1678749:C:T	conserved hypothetical protein	NA	NA	0.000446338	1	-6.77e-05	1
chrEMRSA15:1678750:C:A	conserved hypothetical protein	NA	8.21996e-29	-0.0307462	1	0.949	1
chrEMRSA15:1678755:G:A	conserved hypothetical protein	NA	NA	0.00119935	1	-0.108	1
chrEMRSA15:1678766:G:A	conserved hypothetical protein	0	1	-6.70249e-05	1	-0.0124	1
chrEMRSA15:1678770:G:A	conserved hypothetical protein	1.173	1	-0.0267709	1	-0.232	1
chrEMRSA15:1678778:G:A	conserved hypothetical protein	0	1	0.0730409	1	0.0246	1
chrEMRSA15:1678779:G:T	conserved hypothetical protein	NA	NA	0.00528986	1	-0.0371	1
chrEMRSA15:1678792:T:A	conserved hypothetical protein	NA	NA	-0.000139472	1	-0.00037	1
chrEMRSA15:1678806:C:T	conserved hypothetical protein	NA	NA	-0.00119254	1	-0.0136	1
chrEMRSA15:1678811:C:T	conserved hypothetical protein	NA	NA	0.00528986	1	-0.0371	1
chrEMRSA15:1678815:G:A	conserved hypothetical protein	NA	NA	0.00322479	1	0.101	1
chrEMRSA15:1678816:C:T	conserved hypothetical protein	0	1	0.00053103	1	-0.0135	1
chrEMRSA15:1678838:T:A	conserved hypothetical protein	NA	NA	0.000110319	1	0.0963	1
chrEMRSA15:1678845:T:C	conserved hypothetical protein	NA	NA	0.00746303	1	-0.0839	1
chrEMRSA15:1678857:G:A	conserved hypothetical protein	0	1	0.0179001	1	-0.00171	1
chrEMRSA15:1678859:G:A	conserved hypothetical protein	7.545	2.00061e-07	0.00257192	1	-0.57	1
chrEMRSA15:1678865:A:T	conserved hypothetical protein	NA	NA	-0.00119254	1	-0.0136	1
chrEMRSA15:1678867:C:T	conserved hypothetical protein	7.373	4.33716e-08	-0.00780541	1	-0.572	1
chrEMRSA15:1678868:A:G	conserved hypothetical protein	0	1	0.0154807	1	0.0146	1
chrEMRSA15:1678870:T:A	conserved hypothetical protein	NA	NA	0.00627401	1	-0.0294	1
chrEMRSA15:1678871:A:C	conserved hypothetical protein	NA	NA	0.00627401	1	-0.0294	1
chrEMRSA15:1678897:G:A	conserved hypothetical protein	0	1	0.00295481	1	-0.0256	1
chrEMRSA15:1678898:cgtattaaat:c	conserved hypothetical protein	NA	1	-0.000216963	1	0.00037	1
chrEMRSA15:1678904:A:G	conserved hypothetical protein	NA	NA	0.0740522	1	0.167	1
chrEMRSA15:1678914:G:T	conserved hypothetical protein	0	1	0.0090205	1	-0.229	1
chrEMRSA15:1678922:A:G	conserved hypothetical protein	NA	NA	0.0263899	1	-0.114	1
chrEMRSA15:1678924:T:C	conserved hypothetical protein	NA	NA	-0.00119254	1	-0.0136	1
chrEMRSA15:1678943:T:C	conserved hypothetical protein	NA	NA	0.000110319	1	0.0963	1
chrEMRSA15:1678948:C:T	conserved hypothetical protein	NA	NA	0.00528986	1	-0.0371	1
chrEMRSA15:1678965:G:A	conserved hypothetical protein	0.02679	2.93273e-15	0.0503133	1	-0.025	1
chrEMRSA15:1678966:A:T	conserved hypothetical protein	NA	NA	0.00627401	1	-0.0294	1
chrEMRSA15:1678971:G:A	conserved hypothetical protein	0	1	0.00516513	1	-0.406	1
chrEMRSA15:1678975:C:A	conserved hypothetical protein	NA	NA	0.0263899	1	-0.114	1
chrEMRSA15:1678994:C:T	conserved hypothetical protein	NA	NA	0.00528986	1	-0.0371	1
chrEMRSA15:1679000:A:G	conserved hypothetical protein	NA	NA	0.00627401	1	-0.0294	1
chrEMRSA15:1679001:C:G	conserved hypothetical protein	NA	NA	9.25351e-05	1	-0.000518	1
chrEMRSA15:1679005:A:C	conserved hypothetical protein	0	1	0.25748	0.205519	-0.816	1
chrEMRSA15:1679006:G:A	conserved hypothetical protein	0.001305	3.83951e-240	0.0475139	2.44222e-08	0.0149	1
chrEMRSA15:1679010:G:A	conserved hypothetical protein	NA	1	-0.0106304	1	0.807	1
chrEMRSA15:1679011:A:C	conserved hypothetical protein	NA	1	0.0362595	1	0.0107	1
chrEMRSA15:1679015:T:C	conserved hypothetical protein	77.07	2.9441e-57	-0.150847	3.09339e-07	0.0388	1
chrEMRSA15:1679021:A:G	conserved hypothetical protein	NA	1	-0.000210097	1	0.0114	1
chrEMRSA15:1679026:cat:c	conserved hypothetical protein	NA	1	-9.76312e-05	1	0.00541	1
chrEMRSA15:1679031:C:A	conserved hypothetical protein	0	1	0.00298948	1	-0.0585	1
chrEMRSA15:1679034:T:A	conserved hypothetical protein	7.373	4.33716e-08	-0.0389724	1	-0.578	1
chrEMRSA15:1679040:C:G	conserved hypothetical protein	NA	NA	0.000110319	1	0.0963	1
chrEMRSA15:1679041:C:T	conserved hypothetical protein	0	1	0.000708556	1	-0.252	1
chrEMRSA15:1679042:T:A	conserved hypothetical protein	NA	NA	0.0727791	1	0.0012	1
chrEMRSA15:1679042:T:C	conserved hypothetical protein	0	1	0.00634252	1	-0.0206	1
chrEMRSA15:1679053:C:T	conserved hypothetical protein	NA	NA	0.00528986	1	-0.0371	1
chrEMRSA15:1679055:G:A	conserved hypothetical protein	0	1	0.00542636	1	-0.246	1
chrEMRSA15:1679065:G:A	conserved hypothetical protein	0	1	-0.00111715	1	-1.42e-05	1
chrEMRSA15:1679066:A:G	conserved hypothetical protein	0	1	0.00657273	1	-0.0205	1
chrEMRSA15:1679071:G:A	conserved hypothetical protein	NA	1	-0.00371217	1	0.0205	1
chrEMRSA15:1679074:G:T	conserved hypothetical protein	NA	1	0.0362595	1	0.0107	1
chrEMRSA15:1679080:T:C	conserved hypothetical protein	0	1	0.00148821	1	-0.364	1
chrEMRSA15:1679096:C:T	conserved hypothetical protein	NA	NA	-0.00452885	1	0.288	1
chrEMRSA15:1679097:A:G	conserved hypothetical protein	NA	1	0.0481828	1	-0.00206	1
chrEMRSA15:1679109:gtca:g	conserved hypothetical protein	0	1	0.00294474	1	-0.0445	1
chrEMRSA15:1679113:T:C	conserved hypothetical protein	NA	NA	0.00534496	1	-0.000413	1
chrEMRSA15:1679124:G:T	conserved hypothetical protein	NA	NA	0.0654985	1	-0.00156	1
chrEMRSA15:1679128:C:T	conserved hypothetical protein	NA	NA	0.000110319	1	0.0963	1
chrEMRSA15:1679142:T:C	conserved hypothetical protein	NA	NA	0.0195945	1	-0.0516	1
chrEMRSA15:1679154:T:C	conserved hypothetical protein	0	1	0.00217969	1	-0.0323	1
chrEMRSA15:1679162:C:T	conserved hypothetical protein	7.373	4.33716e-08	0.00364603	1	-0.58	1
chrEMRSA15:1679162:C:G	conserved hypothetical protein	0.5398	1	0.056421	1	0.0488	1
chrEMRSA15:1679162:C:A	conserved hypothetical protein	0	1	0.000125703	1	-0.0516	1
chrEMRSA15:1679163:C:T	conserved hypothetical protein	0.02679	2.93273e-15	0.0560655	1	-0.0179	1
chrEMRSA15:1679171:C:A	conserved hypothetical protein	NA	1	-0.000761013	1	0.00145	1
chrEMRSA15:1679191:C:A	conserved hypothetical protein	NA	1	-9.39614e-05	1	4.27e-07	1
chrEMRSA15:1679193:T:A	conserved hypothetical protein	NA	NA	0.0740522	1	0.167	1
chrEMRSA15:1679197:C:T	conserved hypothetical protein	NA	1	-0.00014037	1	0.000106	1
chrEMRSA15:1679205:G:A	conserved hypothetical protein	NA	1	0.0505917	1	-0.047	1
chrEMRSA15:1679208:C:G	conserved hypothetical protein	0	1	0.00944572	1	-0.0612	1
chrEMRSA15:1679210:T:C	conserved hypothetical protein	0	1	0.0019337	1	-0.101	1
chrEMRSA15:1679219:G:A	conserved hypothetical protein	NA	1	-4.42336e-05	1	3.3e-05	1
chrEMRSA15:1679226:C:A	conserved hypothetical protein	0	1	0.00419484	1	-0.000147	1
chrEMRSA15:1679229:G:A	conserved hypothetical protein	NA	1	-0.000172791	1	0.0028	1
chrEMRSA15:1679240:C:T	conserved hypothetical protein	NA	NA	-0.00114451	1	-8.35e-05	1
chrEMRSA15:1679254:C:T	conserved hypothetical protein	NA	1	-7.65605e-05	1	0.00879	1
chrEMRSA15:1679277:A:T	conserved hypothetical protein	NA	NA	0.0740522	1	0.167	1
chrEMRSA15:1679280:A:T	conserved hypothetical protein	3.167	1	-0.00704976	1	0.33	1
chrEMRSA15:1679306:G:C	conserved hypothetical protein	NA	0.104171	-0.0254647	1	0.585	1
chrEMRSA15:1679314:G:A	conserved hypothetical protein	NA	1	-0.000179385	1	9.77e-05	1
chrEMRSA15:1679328:A:T	conserved hypothetical protein	0	1	0.00130494	1	-0.0506	1
chrEMRSA15:1679337:A:G	conserved hypothetical protein	0	1	0.00161095	1	-0.0572	1
chrEMRSA15:1679352:C:T	conserved hypothetical protein	NA	NA	0.00528986	1	-0.0371	1
chrEMRSA15:1679364:A:G	conserved hypothetical protein	NA	1	-4.39389e-05	1	0.00178	1
chrEMRSA15:1679365:G:A	conserved hypothetical protein	0	1	0.00261539	1	-0.099	1
chrEMRSA15:1679375:G:A	conserved hypothetical protein	0	1	0.0226287	1	-0.00468	1
chrEMRSA15:1679379:T:A	conserved hypothetical protein	NA	1	-0.000317413	1	0.000692	1
chrEMRSA15:1679381:G:C	conserved hypothetical protein	0	1	0.25748	0.205519	-0.816	1
chrEMRSA15:1679388:T:G	conserved hypothetical protein	NA	NA	0.00528986	1	-0.0371	1
chrEMRSA15:1679396:A:G	conserved hypothetical protein	0	1	0.00855688	1	-0.0426	1
chrEMRSA15:1679398:T:C	conserved hypothetical protein	0	1	0.00735856	1	-0.162	1
chrEMRSA15:1679409:A:T	conserved hypothetical protein	0	1	0.143602	1	-0.812	1
chrEMRSA15:1679420:C:A	conserved hypothetical protein	0	1	0.000216982	1	-0.0134	1
chrEMRSA15:1679424:cat:c	conserved hypothetical protein	0	1	0.00419484	1	-0.000147	1
chrEMRSA15:1679441:G:A	conserved hypothetical protein	NA	NA	-0.000667085	1	-3.78e-06	1
chrEMRSA15:1679446:C:T	conserved hypothetical protein	NA	1	0.0393523	1	-0.0198	1
chrEMRSA15:1679447:T:A	conserved hypothetical protein	NA	NA	0.00528986	1	-0.0371	1
chrEMRSA15:1679453:G:A	conserved hypothetical protein	0	1	0.00160798	1	-0.00675	1
chrEMRSA15:1679466:T:C	conserved hypothetical protein	NA	NA	0.00528986	1	-0.0371	1
chrEMRSA15:1679468:G:T	conserved hypothetical protein	3.167	1	-0.00704976	1	0.33	1
chrEMRSA15:1679475:A:T	conserved hypothetical protein	NA	NA	0.0186162	1	-0.111	1
chrEMRSA15:1679479:A:T	conserved hypothetical protein	NA	1	-0.0123169	1	0.933	1
chrEMRSA15:1679482:C:T	conserved hypothetical protein	NA	1	-0.000141887	1	0.00724	1
chrEMRSA15:1679486:T:C	conserved hypothetical protein	NA	1	-0.00371217	1	0.0205	1
chrEMRSA15:1679502:C:T	conserved hypothetical protein	0.03396	1	0.139526	1	-0.131	1
chrEMRSA15:1679511:A:T	conserved hypothetical protein	0	1	0.119618	1	-0.785	1
chrEMRSA15:1679513:G:T	conserved hypothetical protein	3.167	1	-0.00704976	1	0.33	1
chrEMRSA15:1679514:T:G	conserved hypothetical protein	NA	NA	0.00528986	1	-0.0371	1
chrEMRSA15:1679521:G:A	conserved hypothetical protein	NA	NA	-0.000316037	1	-4.16e-05	1
chrEMRSA15:1679522:tacc:t	conserved hypothetical protein	NA	1	-0.00856956	1	0.334	1
chrEMRSA15:1679528:C:T	conserved hypothetical protein	0	1	0.00735856	1	-0.162	1
chrEMRSA15:1679529:a:aT	conserved hypothetical protein	NA	1	-5.58746e-05	1	8.06e-08	1
chrEMRSA15:1679534:G:T	conserved hypothetical protein	NA	NA	0.000110319	1	0.0963	1
chrEMRSA15:1679541:T:C	conserved hypothetical protein	NA	NA	0.00322479	1	0.101	1
chrEMRSA15:1679553:T:A	conserved hypothetical protein	0	1	0.254722	0.234651	-0.804	1
chrEMRSA15:1679555:G:T	conserved hypothetical protein	NA	NA	0.0267792	1	-0.102	1
chrEMRSA15:1679556:A:T	conserved hypothetical protein	NA	NA	0.00322479	1	0.101	1
chrEMRSA15:1679560:G:C	conserved hypothetical protein	NA	NA	0.00534402	1	-0.0153	1
chrEMRSA15:1679565:A:C	conserved hypothetical protein	NA	NA	-0.00119254	1	-0.0136	1
chrEMRSA15:1679569:A:G	conserved hypothetical protein	NA	NA	0.00528986	1	-0.0371	1
chrEMRSA15:1679579:C:G	conserved hypothetical protein	NA	1	0.0362595	1	0.0107	1
chrEMRSA15:1679580:A:G	conserved hypothetical protein	0	1	-0.00150686	1	-3.44e-05	1
chrEMRSA15:1679580:at:aTt	conserved hypothetical protein	0.0341	1	0.00215628	1	-0.00209	1
chrEMRSA15:1679580:at:a	conserved hypothetical protein	NA	1	-0.0116958	1	0.393	1
chrEMRSA15:1679581:T:A	conserved hypothetical protein	NA	NA	0.00307833	1	-0.0833	1
chrEMRSA15:1679586:T:A	conserved hypothetical protein	NA	NA	0.00528986	1	-0.0371	1
chrEMRSA15:1679588:C:T	conserved hypothetical protein	0.3338	1	0.000632963	1	-0.0125	1
chrEMRSA15:1679598:G:A	conserved hypothetical protein	0	1	0.00110088	1	-0.119	1
chrEMRSA15:1679608:A:G	conserved hypothetical protein	0	1	0.00795886	1	-0.581	1
chrEMRSA15:1679616:A:G	conserved hypothetical protein	NA	1	-0.000105586	1	0.00292	1
chrEMRSA15:1679624:T:C	conserved hypothetical protein	NA	NA	-0.0148152	1	0.275	1
chrEMRSA15:1679624:T:G	conserved hypothetical protein	NA	NA	0.00528986	1	-0.0371	1
chrEMRSA15:1679626:G:T	conserved hypothetical protein	0	1	0.0128918	1	-0.448	1
chrEMRSA15:1679630:A:G	conserved hypothetical protein	0	1	0.098246	1	-0.0144	1
chrEMRSA15:1679632:G:A	conserved hypothetical protein	NA	NA	-0.00537892	1	0.36	1
chrEMRSA15:1679638:G:A	conserved hypothetical protein	0	1	0.00108558	1	-0.0781	1
chrEMRSA15:1679660:G:A	conserved hypothetical protein	NA	NA	0.00528986	1	-0.0371	1
chrEMRSA15:1679665:G:A	conserved hypothetical protein	0	1	0.00433229	1	-0.00538	1
chrEMRSA15:1679671:T:C	conserved hypothetical protein	NA	NA	-0.000232906	1	-0.000571	1
chrEMRSA15:1679674:G:A	conserved hypothetical protein	NA	1	-0.000173793	1	0.0025	1
chrEMRSA15:1679678:G:A	conserved hypothetical protein	NA	1	-0.000165276	1	0.0143	1
chrEMRSA15:1679685:G:A	conserved hypothetical protein	0	1	0.25748	0.205519	-0.816	1
chrEMRSA15:1679686:T:C	conserved hypothetical protein	0	1	-0.000149468	1	-0.0132	1
chrEMRSA15:1679700:T:C	conserved hypothetical protein	0	1	0.0154807	1	0.0146	1
chrEMRSA15:1679702:T:A	conserved hypothetical protein	NA	NA	0.00322479	1	0.101	1
chrEMRSA15:1679714:G:A	conserved hypothetical protein	0	1	0.001009	1	-0.00681	1
chrEMRSA15:1679714:G:T	conserved hypothetical protein	NA	NA	0.00322479	1	0.101	1
chrEMRSA15:1679721:C:T	conserved hypothetical protein	NA	NA	0.000110319	1	0.0963	1
chrEMRSA15:1679723:G:A	conserved hypothetical protein	NA	1	-0.000309605	1	0.00176	1
chrEMRSA15:1679726:C:T	conserved hypothetical protein	NA	NA	0.00471874	1	-0.235	1
chrEMRSA15:1679727:C:A	conserved hypothetical protein	NA	NA	-0.00114451	1	-8.35e-05	1
chrEMRSA15:1679730:T:A	conserved hypothetical protein	0	1	0.00080494	1	-0.003	1
chrEMRSA15:1679742:T:A	conserved hypothetical protein	0	1	0.143602	1	-0.812	1
chrEMRSA15:1679744:G:T	conserved hypothetical protein	0	1	0.000689434	1	-0.00153	1
chrEMRSA15:1679747:A:T	conserved hypothetical protein	NA	1	-0.0131614	1	0.919	1
chrEMRSA15:1679757:G:A	conserved hypothetical protein	NA	1	0.0362595	1	0.0107	1
chrEMRSA15:1679759:A:T	conserved hypothetical protein	NA	NA	0.00528986	1	-0.0371	1
chrEMRSA15:1679763:A:T	conserved hypothetical protein	0	1	0.25748	0.205519	-0.816	1
chrEMRSA15:1679787:T:C	conserved hypothetical protein	NA	NA	0.0267792	1	-0.102	1
chrEMRSA15:1679816:C:T		NA	NA	0.00528986	1	-0.0371	1
chrEMRSA15:1679818:C:T		0	1	0.140101	1	-0.801	1
chrEMRSA15:1679820:A:G		NA	NA	0.00528986	1	-0.0371	1
chrEMRSA15:1679823:tc:t		NA	1	-0.000525231	1	0.000555	1
chrEMRSA15:1679823:tc:tCc		NA	1	-0.000142119	1	0.00217	1
chrEMRSA15:1679827:C:T		NA	1	-3.89043e-05	1	2.26e-05	1
chrEMRSA15:1679828:C:T		0	1	0.000892048	1	-0.00884	1
chrEMRSA15:1679845:C:A		NA	1	0.0380054	1	-0.000246	1
chrEMRSA15:1679858:C:T		0	1	0.00318465	1	-0.199	1
chrEMRSA15:1679876:G:C		NA	NA	-0.00537892	1	0.36	1
chrEMRSA15:1679878:G:T		NA	1	-0.0011571	1	0.00143	1
chrEMRSA15:1679881:G:A		0	5.65324e-15	0.00814631	1	-0.0234	1
chrEMRSA15:1679882:C:T		NA	1	-2.08471e-05	1	4.94e-05	1
chrEMRSA15:1679890:G:A		0	1	0.000899154	1	-0.00245	1
chrEMRSA15:1679895:A:G		0	5.65324e-15	0.0135367	1	-0.135	1
chrEMRSA15:1679899:G:T		NA	NA	0.00740656	1	-0.00354	1
chrEMRSA15:1679900:T:C		NA	1	-0.000470287	1	0.00213	1
chrEMRSA15:1679903:T:A		0	1	0.00384528	1	-0.555	1
chrEMRSA15:1679903:T:G		0	1	-0.00040964	1	-0.0124	1
chrEMRSA15:1679910:C:A		17.19	1	-0.000687828	1	-0.00103	1
chrEMRSA15:1679911:G:T		NA	1	-0.000191347	1	2.97e-06	1
chrEMRSA15:1679912:C:T		0.2716	1	0.0461664	1	0.000697	1
chrEMRSA15:1679914:T:C		NA	NA	-0.00119254	1	-0.0136	1
chrEMRSA15:1679915:A:G		0	1	0.0034887	1	-0.0355	1
chrEMRSA15:1679916:C:A		0	1	0.00023835	1	-0.0791	1
chrEMRSA15:1679922:C:T		0	1	0.00671383	1	-0.0959	1
chrEMRSA15:1679923:A:G		NA	NA	-0.0148152	1	0.275	1
chrEMRSA15:1679927:T:G		0.01421	8.81813e-59	0.246265	1.9937e-14	-0.327	1
chrEMRSA15:1679933:C:A		NA	1	-0.000141887	1	0.00724	1
chrEMRSA15:1679938:T:C		0	1	0.0154807	1	0.0146	1
chrEMRSA15:1679943:T:C		24.38	7.80587e-19	-0.0138653	1	-0.0117	1
chrEMRSA15:1679944:C:T		23.71	2.81177e-38	-0.0282218	1	0.0418	1
chrEMRSA15:1679944:C:A		0.4034	1	0.0140463	1	-0.15	1
chrEMRSA15:1679945:T:C		NA	NA	-0.00119254	1	-0.0136	1
chrEMRSA15:1679946:T:C		24.01	2.20061e-49	-0.0354184	1	0.0538	1
chrEMRSA15:1679946:T:A		0	1	-0.000668257	1	-8.66e-05	1
chrEMRSA15:1679947:G:A		0	1	0.00280465	1	-0.0287	1
chrEMRSA15:1679947:G:T		NA	NA	0.00528986	1	-0.0371	1
chrEMRSA15:1679948:G:T		NA	1	-0.00155785	1	0.00417	1
chrEMRSA15:1679949:A:G		0	1	0.0116616	0.721452	-0.911	4.28296e-11
chrEMRSA15:1679952:T:C		0	1	0.00602642	1	-0.00761	1
chrEMRSA15:1679958:G:A		0.5256	1	0.000573262	1	1.45e-06	1
chrEMRSA15:1679958:G:T		NA	1	-7.94681e-05	1	9.9e-05	1
chrEMRSA15:1679959:C:G		NA	1	-4.89539e-05	1	5.54e-05	1
chrEMRSA15:1679959:C:A		0	1	-0.000441878	1	-0.147	1
chrEMRSA15:1679959:C:T		NA	1	-0.000305143	1	0.000555	1
chrEMRSA15:1679959:ctttt:cttt		2.268	1	0.00285384	1	-0.0166	1
chrEMRSA15:1679959:ctttt:cTtttt		NA	1	-0.000499162	1	0.00658	1
chrEMRSA15:1679959:ctttt:ctt		0	1	0.00772897	1	-0.0207	1
chrEMRSA15:1679959:ctttt:c		NA	NA	0	1	NA	NA
chrEMRSA15:1679959:ctttt:cTTtttt		NA	NA	0	1	NA	NA
chrEMRSA15:1679959:ctttt:cTTTtttt		NA	NA	0	1	NA	NA
chrEMRSA15:1679965:tta:t		NA	NA	0.000110319	1	0.0963	1
chrEMRSA15:1679966:T:A		NA	NA	0.0011339	1	-0.0234	1
chrEMRSA15:1679966:ta:t		0	1	0.00231677	1	-0.117	1
chrEMRSA15:1679971:T:C		0	1	0.00725551	1	-0.0536	1
chrEMRSA15:1679972:G:T		NA	NA	-0.000429808	1	-0.000359	1
chrEMRSA15:1679974:A:T		NA	NA	0.0186162	1	-0.111	1
chrEMRSA15:1679974:A:G		NA	NA	0	1	NA	NA
chrEMRSA15:1679975:G:A		NA	NA	0.000218401	1	-5.08e-05	1
chrEMRSA15:1679983:T:C		NA	1	-0.000359537	1	0.00254	1
chrEMRSA15:1679986:T:C		NA	1	-0.000132835	1	0.000122	1
chrEMRSA15:1679988:A:T		0	1	0.131604	1	-0.798	1
chrEMRSA15:1679990:A:G		NA	NA	0.0594231	1	0.0016	1
chrEMRSA15:1679991:C:G		NA	NA	0.00528986	1	-0.0371	1
chrEMRSA15:1679991:C:A		0	1	0.000179813	1	-0.0162	1
chrEMRSA15:1679992:T:A		NA	1	0.0362595	1	0.0107	1
chrEMRSA15:1680008:G:A		NA	NA	0.0267792	1	-0.102	1
chrEMRSA15:1680018:C:T		NA	NA	-0.0148152	1	0.275	1
chrEMRSA15:1680019:A:G		NA	NA	0.00119935	1	-0.108	1
chrEMRSA15:1680020:A:T		0	1	0.142886	1	-0.809	1
chrEMRSA15:1680020:A:G		NA	NA	0.00119935	1	-0.108	1
chrEMRSA15:1680024:G:A		NA	1	-0.0123169	1	0.933	1
chrEMRSA15:1680036:at:a		NA	NA	0.0116658	1	-0.0314	1
chrEMRSA15:1680039:T:C		NA	NA	0.00307833	1	-0.0833	1
chrEMRSA15:1680041:T:C		NA	1	0.0163034	1	0.0073	1
chrEMRSA15:1680043:C:T		NA	NA	0.0019542	1	-0.00956	1
chrEMRSA15:1680048:C:T		0	1	0.0154807	1	0.0146	1
chrEMRSA15:1680057:G:A		NA	NA	0.000483133	1	-0.000224	1
chrEMRSA15:1680059:T:C		NA	NA	-0.00124385	1	0.132	1
chrEMRSA15:1680065:G:T		NA	NA	0.0267792	1	-0.102	1
chrEMRSA15:1680076:t:tA		NA	1	-1.35834e-05	1	0.00118	1
chrEMRSA15:1680090:C:T		NA	NA	-0.00236488	1	-0.0771	1
chrEMRSA15:1680095:T:C		NA	1	-0.000608149	1	0.164	1
chrEMRSA15:1680101:T:C		NA	1	-5.67461e-05	1	3.36e-07	1
chrEMRSA15:1680106:C:T		NA	NA	0.000110319	1	0.0963	1
chrEMRSA15:1680107:A:G		NA	1	-6.71586e-05	1	5.61e-05	1
chrEMRSA15:1680112:A:T		NA	1	-1.4728e-06	1	0.000596	1
chrEMRSA15:1680117:C:T		NA	1	-0.000200614	1	0.000651	1
chrEMRSA15:1680127:C:T		0	1	-0.0249053	1	-0.0099	1
chrEMRSA15:1680127:C:A		0.3158	1	0.0717135	1	-0.257	1
chrEMRSA15:1680136:T:C		NA	NA	0.000110319	1	0.0963	1
chrEMRSA15:1680137:G:A		NA	NA	0.0451061	1	0.101	1
chrEMRSA15:1680139:T:C		0	1	0.022462	1	-0.00855	1
chrEMRSA15:1680185:A:T	greA	NA	NA	0.0743162	1	0.0831	1
chrEMRSA15:1680185:A:G	greA	NA	NA	-0.00124385	1	0.132	1
chrEMRSA15:1680200:A:C	greA	NA	NA	0.0267792	1	-0.102	1
chrEMRSA15:1680205:C:T	greA	NA	1	-8.30237e-05	1	0.000263	1
chrEMRSA15:1680217:C:T	greA	0	1	0.00128153	1	-0.104	1
chrEMRSA15:1680230:C:A	greA	NA	NA	0.000110319	1	0.0963	1
chrEMRSA15:1680230:C:T	greA	NA	NA	0.00528986	1	-0.0371	1
chrEMRSA15:1680263:A:T	greA	NA	NA	0.0715855	1	0.155	1
chrEMRSA15:1680272:T:C	greA	NA	NA	0.00486247	1	-0.0226	1
chrEMRSA15:1680287:T:C	greA	NA	NA	-0.00236488	1	-0.0771	1
chrEMRSA15:1680296:G:A	greA	NA	NA	0.00528986	1	-0.0371	1
chrEMRSA15:1680300:T:C	greA	NA	1	-0.00390054	1	0.0494	1
chrEMRSA15:1680316:C:T	greA	NA	1	-0.0162031	1	1	0.0351856
chrEMRSA15:1680364:C:T	greA	0	1	0.0363521	1	-0.209	1
chrEMRSA15:1680365:G:A	greA	NA	NA	-0.0150736	1	0.213	1
chrEMRSA15:1680374:T:A	greA	NA	NA	0.00528986	1	-0.0371	1
chrEMRSA15:1680378:G:T	greA	0	1	0.00110745	1	-0.0663	1
chrEMRSA15:1680395:T:C	greA	NA	NA	0.00486247	1	-0.0226	1
chrEMRSA15:1680398:A:G	greA	NA	NA	0.0740522	1	0.167	1
chrEMRSA15:1680406:A:G	greA	NA	NA	0.000110319	1	0.0963	1
chrEMRSA15:1680413:C:T	greA	NA	NA	0.00621644	1	-0.0335	1
chrEMRSA15:1680416:A:G	greA	NA	NA	0.0019542	1	-0.00956	1
chrEMRSA15:1680416:A:T	greA	0	1	0.000661133	1	-0.0196	1
chrEMRSA15:1680443:T:A	greA	NA	NA	0.00486247	1	-0.0226	1
chrEMRSA15:1680446:T:C	greA	NA	NA	0.00528986	1	-0.0371	1
chrEMRSA15:1680461:T:C	greA	NA	1	0.0818147	1	0.0208	1
chrEMRSA15:1680462:G:A	greA	NA	1	-0.00903202	1	0.156	1
chrEMRSA15:1680483:G:A	greA	NA	1	-0.00104316	1	4.69e-07	1
chrEMRSA15:1680488:G:A	greA	0	1	0.00422861	1	-0.000137	1
chrEMRSA15:1680493:C:T	greA	0	1	0.000281689	1	-0.0335	1
chrEMRSA15:1680535:G:A	greA	NA	1	-0.000137281	1	0.0038	1
chrEMRSA15:1680557:A:G	greA	NA	1	-4.51798e-05	1	1.24e-07	1
chrEMRSA15:1680560:T:C	greA	NA	1	-2.01797e-05	1	NA	NA
chrEMRSA15:1680563:A:G	greA	NA	NA	-0.0148152	1	0.275	1
chrEMRSA15:1680564:C:T	greA	NA	1	-0.000395108	1	0.0243	1
chrEMRSA15:1680623:G:T		NA	1	-8.43339e-05	1	2.86e-05	1
chrEMRSA15:1680677:T:C	udk	NA	NA	0.000110319	1	0.0963	1
chrEMRSA15:1680695:T:C	udk	NA	NA	0.00528986	1	-0.0371	1
chrEMRSA15:1680722:T:A	udk	0	1	0.25748	0.205519	-0.816	1
chrEMRSA15:1680813:A:G	udk	NA	1	-0.0131614	1	0.919	1
chrEMRSA15:1680827:C:T	udk	NA	NA	0.0019542	1	-0.00956	1
chrEMRSA15:1680851:G:A	udk	NA	NA	0.000110319	1	0.0963	1
chrEMRSA15:1680863:T:C	udk	0	1	0.25748	0.205519	-0.816	1
chrEMRSA15:1680884:A:G	udk	NA	NA	0.00774515	1	-0.0103	1
chrEMRSA15:1680896:A:G	udk	NA	1	-8.92729e-05	1	0.000616	1
chrEMRSA15:1680911:T:C	udk	NA	1	-0.00115216	1	0.0924	1
chrEMRSA15:1680921:T:C	udk	0	1	0.00150284	1	-0.0856	1
chrEMRSA15:1680938:A:G	udk	0	1	-0.0281474	1	0.00627	1
chrEMRSA15:1680956:A:G	udk	NA	1	-6.77416e-05	1	7.59e-05	1
chrEMRSA15:1680978:G:A	udk	0	1.06989e-33	0.0154262	1	-0.036	1
chrEMRSA15:1680983:A:G	udk	0	1	0.202466	1	-0.806	1
chrEMRSA15:1681029:G:T	udk	NA	1	-0.00531297	1	0.269	1
chrEMRSA15:1681079:A:G	udk	0	1	0.257057	0.21045	-0.812	1
chrEMRSA15:1681111:G:A	udk	NA	NA	0.00774515	1	-0.0103	1
chrEMRSA15:1681112:G:A	udk	NA	1	-0.0278131	1	0.953	1
chrEMRSA15:1681133:C:T	udk	NA	NA	0.0156159	1	-0.11	1
chrEMRSA15:1681165:G:T	udk	0	1	0.00196084	1	-0.0368	1
chrEMRSA15:1681169:A:T	udk	NA	NA	0.000110319	1	0.0963	1
chrEMRSA15:1681172:G:C	udk	NA	NA	-0.00119254	1	-0.0136	1
chrEMRSA15:1681181:A:G	udk	NA	1	-0.000238448	1	0.000243	1
chrEMRSA15:1681214:A:G	udk	NA	NA	0.00528986	1	-0.0371	1
chrEMRSA15:1681235:T:G	udk	NA	NA	0.00774515	1	-0.0103	1
chrEMRSA15:1681238:A:G	udk	NA	NA	0.00119935	1	-0.108	1
chrEMRSA15:1681312:G:A	putative peptidase	NA	1	-0.000109488	1	0.000181	1
chrEMRSA15:1681378:A:C	putative peptidase	NA	1	-0.0001445	1	0.00409	1
chrEMRSA15:1681392:C:T	putative peptidase	NA	1	-4.51135e-05	1	0.00689	1
chrEMRSA15:1681406:A:T	putative peptidase	NA	1	-0.00702461	1	0.322	1
chrEMRSA15:1681410:T:C	putative peptidase	0	1	0.0023712	1	-0.0634	1
chrEMRSA15:1681442:T:C	putative peptidase	0	1	0.00195909	1	-8.79e-05	1
chrEMRSA15:1681447:T:C	putative peptidase	NA	NA	0.0740522	1	0.167	1
chrEMRSA15:1681449:G:A	putative peptidase	0	1	0.00450962	1	-0.0121	1
chrEMRSA15:1681465:T:C	putative peptidase	NA	NA	-0.0014172	1	0.249	1
chrEMRSA15:1681478:G:A	putative peptidase	0	1	0.00113884	1	-0.0353	1
chrEMRSA15:1681483:T:C	putative peptidase	NA	NA	-0.00452885	1	0.288	1
chrEMRSA15:1681487:G:A	putative peptidase	0	1	0.00202165	1	-0.0238	1
chrEMRSA15:1681490:T:C	putative peptidase	0	1	0.00114005	1	-0.0524	1
chrEMRSA15:1681501:A:G	putative peptidase	0	1	0.057198	1	-0.757	1
chrEMRSA15:1681516:A:G	putative peptidase	0	1	0.0102363	1	0.128	1
chrEMRSA15:1681529:G:A	putative peptidase	0	1	0.00646877	1	-0.0781	1
chrEMRSA15:1681549:T:A	putative peptidase	NA	NA	0.00746303	1	-0.0839	1
chrEMRSA15:1681552:A:G	putative peptidase	NA	NA	0.00486247	1	-0.0226	1
chrEMRSA15:1681567:T:C	putative peptidase	NA	NA	0.0186162	1	-0.111	1
chrEMRSA15:1681573:A:T	putative peptidase	NA	NA	0.00471874	1	-0.235	1
chrEMRSA15:1681581:T:C	putative peptidase	0	5.65324e-15	0.0117339	1	-0.194	1
chrEMRSA15:1681582:A:T	putative peptidase	0	1	0.130828	1	-0.216	1
chrEMRSA15:1681582:A:C	putative peptidase	NA	1	-0.000603339	1	0.00379	1
chrEMRSA15:1681583:C:T	putative peptidase	NA	1	2.50067e-06	1	0.000114	1
chrEMRSA15:1681597:T:A	putative peptidase	NA	NA	0.0267792	1	-0.102	1
chrEMRSA15:1681599:G:A	putative peptidase	NA	1	-4.53531e-05	1	8.86e-06	1
chrEMRSA15:1681600:T:C	putative peptidase	NA	1	-0.000115157	1	0.00209	1
chrEMRSA15:1681609:T:C	putative peptidase	NA	NA	0.0740522	1	0.167	1
chrEMRSA15:1681621:T:C	putative peptidase	NA	NA	-0.00236488	1	-0.0771	1
chrEMRSA15:1681629:A:C	putative peptidase	NA	1	-0.010002	1	0.932	1
chrEMRSA15:1681633:A:T	putative peptidase	0	8.21996e-29	0.074851	1	-0.124	1
chrEMRSA15:1681654:C:T	putative peptidase	NA	1	-0.010585	1	0.557	1
chrEMRSA15:1681660:G:A	putative peptidase	0.1932	1	0.0128883	1	0.0351	1
chrEMRSA15:1681663:G:A	putative peptidase	NA	NA	0.00878195	1	0.00315	1
chrEMRSA15:1681666:A:T	putative peptidase	NA	NA	0.0740522	1	0.167	1
chrEMRSA15:1681668:G:A	putative peptidase	0	1	0.00157571	1	-0.0596	1
chrEMRSA15:1681671:C:T	putative peptidase	NA	NA	-0.00114451	1	-8.35e-05	1
chrEMRSA15:1681673:G:A	putative peptidase	NA	1	-0.000102613	1	0.00418	1
chrEMRSA15:1681675:C:T	putative peptidase	NA	NA	0.00845444	1	-0.0112	1
chrEMRSA15:1681677:C:T	putative peptidase	0.7952	1	-0.000281336	1	0.152	1
chrEMRSA15:1681708:G:A	putative peptidase	NA	NA	0.0740522	1	0.167	1
chrEMRSA15:1681726:A:G	putative peptidase	NA	NA	0.0263618	1	-0.107	1
chrEMRSA15:1681762:G:A	putative peptidase	NA	NA	0.00528986	1	-0.0371	1
chrEMRSA15:1681780:C:T	putative peptidase	0	1	0.0172895	1	-0.147	1
chrEMRSA15:1681783:T:G	putative peptidase	0	1	0.00602642	1	-0.00761	1
chrEMRSA15:1681788:G:A	putative peptidase	0	1	-8.09317e-05	1	-0.0126	1
chrEMRSA15:1681792:T:A	putative peptidase	NA	NA	0.114897	1	-0.0527	1
chrEMRSA15:1681819:A:G	putative peptidase	NA	NA	0.00486247	1	-0.0226	1
chrEMRSA15:1681831:C:T	putative peptidase	NA	NA	0.0263618	1	-0.107	1
chrEMRSA15:1681834:T:G	putative peptidase	NA	NA	0.0186162	1	-0.111	1
chrEMRSA15:1681834:T:C	putative peptidase	NA	NA	0.00528986	1	-0.0371	1
chrEMRSA15:1681858:T:A	putative peptidase	0	8.21996e-29	0.0577094	1	-0.0985	1
chrEMRSA15:1681867:T:C	putative peptidase	0	1	0.0154807	1	0.0146	1
chrEMRSA15:1681871:C:T	putative peptidase	NA	1	-0.00134006	1	0.116	1
chrEMRSA15:1681909:G:A	putative peptidase	NA	NA	0.114529	1	-0.108	1
chrEMRSA15:1681927:G:A	putative peptidase	NA	NA	0.0740522	1	0.167	1
chrEMRSA15:1681936:G:A	putative peptidase	NA	NA	0.00528986	1	-0.0371	1
chrEMRSA15:1681948:A:G	putative peptidase	NA	NA	0.0740522	1	0.167	1
chrEMRSA15:1681981:A:G	putative peptidase	NA	1	-0.000133678	1	0.00183	1
chrEMRSA15:1681984:G:A	putative peptidase	NA	1	-1.68587e-05	1	2.79e-05	1
chrEMRSA15:1681993:C:A	putative peptidase	NA	1	-0.000954611	1	0.00179	1
chrEMRSA15:1681999:A:G	putative peptidase	0.4947	1	0.00288283	1	-0.271	1
chrEMRSA15:1682017:G:A	putative peptidase	NA	1	-0.000245728	1	0.0151	1
chrEMRSA15:1682028:C:T	putative peptidase	0	1	0.000681553	1	-0.113	1
chrEMRSA15:1682036:T:C	putative peptidase	NA	1	5.49881e-06	1	3.3e-05	1
chrEMRSA15:1682048:C:T	putative peptidase	NA	1	-5.93812e-05	1	0.000112	1
chrEMRSA15:1682056:C:T	putative peptidase	NA	NA	-0.000257537	1	-0.000275	1
chrEMRSA15:1682059:C:T	putative peptidase	NA	NA	0.00486247	1	-0.0226	1
chrEMRSA15:1682062:G:A	putative peptidase	0	1	0.0107128	1	-0.0397	1
chrEMRSA15:1682068:C:T	putative peptidase	NA	NA	0.00528986	1	-0.0371	1
chrEMRSA15:1682125:G:A	putative peptidase	0	1	0.00291408	1	-0.0811	1
chrEMRSA15:1682131:A:G	putative peptidase	NA	NA	-0.00119254	1	-0.0136	1
chrEMRSA15:1682172:G:T	putative peptidase	0	1	0.0200571	1	-0.294	1
chrEMRSA15:1682181:C:T	putative peptidase	0	5.65324e-15	0.0128362	1	-0.36	1
chrEMRSA15:1682194:G:A	putative peptidase	NA	NA	0.0731764	1	0.0207	1
chrEMRSA15:1682221:A:T	putative peptidase	NA	NA	0.00528986	1	-0.0371	1
chrEMRSA15:1682227:C:A	putative peptidase	0	1	0.000682523	1	-0.0659	1
chrEMRSA15:1682233:A:T	putative peptidase	NA	NA	0.0529044	1	-0.0192	1
chrEMRSA15:1682235:T:C	putative peptidase	NA	1	-0.000248053	1	0.00695	1
chrEMRSA15:1682251:C:T	putative peptidase	NA	NA	0.00119935	1	-0.108	1
chrEMRSA15:1682263:T:C	putative peptidase	NA	NA	0.00119935	1	-0.108	1
chrEMRSA15:1682311:A:T	putative peptidase	0	1	0.00382511	1	-0.0032	1
chrEMRSA15:1682323:G:A	putative peptidase	0	1	0.0157426	1	-0.108	1
chrEMRSA15:1682349:C:T	putative peptidase	NA	1	-0.000120135	1	0.000334	1
chrEMRSA15:1682368:G:T	putative peptidase	NA	1	4.34107e-07	1	1.84e-06	1
chrEMRSA15:1682405:C:T	putative peptidase	NA	1	-0.000150294	1	0.000118	1
chrEMRSA15:1682428:G:A	putative peptidase	0	1	0.00123789	1	-0.0958	1
chrEMRSA15:1682499:C:T	putative peptidase	0	1	0.00109862	1	-0.0462	1
chrEMRSA15:1682504:T:C	putative peptidase	NA	1	-0.000204986	1	0.000108	1
chrEMRSA15:1682512:T:A	putative peptidase	NA	NA	0.000617391	1	-0.000187	1
chrEMRSA15:1682523:C:T	putative peptidase	0	1	0.000724349	1	-0.00982	1
chrEMRSA15:1682529:T:C	putative peptidase	0	1	0.00107677	1	-0.0244	1
chrEMRSA15:1682542:T:C		0	5.65324e-15	0.00894706	1	-0.0228	1
chrEMRSA15:1682544:A:T		NA	NA	-0.00236488	1	-0.0771	1
chrEMRSA15:1682559:C:T	putative peptidase	7.373	4.33716e-08	0.0675236	1	-0.586	1
chrEMRSA15:1682597:G:A	putative peptidase	NA	NA	0.000110319	1	0.0963	1
chrEMRSA15:1682603:G:T	putative peptidase	0	1	0.00282599	1	-0.284	1
chrEMRSA15:1682622:G:A	putative peptidase	7.373	4.33716e-08	-0.011789	1	-0.567	1
chrEMRSA15:1682625:C:A	putative peptidase	9.474	7.76923e-15	0.00137282	1	-0.762	1
chrEMRSA15:1682628:C:A	putative peptidase	0	1	0.00399673	1	-0.214	1
chrEMRSA15:1682631:C:T	putative peptidase	0	1	0.00027329	1	-0.0166	1
chrEMRSA15:1682655:T:G	putative peptidase	NA	NA	0.0019542	1	-0.00956	1
chrEMRSA15:1682676:A:T	putative peptidase	NA	NA	0.0019542	1	-0.00956	1
chrEMRSA15:1682682:C:T	putative peptidase	NA	1	-0.000313547	1	0.00933	1
chrEMRSA15:1682685:T:C	putative peptidase	NA	NA	0.000110319	1	0.0963	1
chrEMRSA15:1682723:C:T	putative peptidase	NA	1	-5.27027e-05	1	0.0305	1
chrEMRSA15:1682724:C:T	putative peptidase	NA	1	0.0380148	1	0.00944	1
chrEMRSA15:1682725:G:A	putative peptidase	0	1	0.00556081	1	-0.0124	1
chrEMRSA15:1682760:A:T	putative peptidase	0	1	0.0765943	1	0.032	1
chrEMRSA15:1682762:C:T	putative peptidase	NA	1	-0.000218349	1	0.000407	1
chrEMRSA15:1682763:C:T	putative peptidase	NA	1	-0.000136072	1	0.0144	1
chrEMRSA15:1682774:A:T	putative peptidase	NA	NA	-0.0014172	1	0.249	1
chrEMRSA15:1682799:A:G	putative peptidase	NA	NA	0.00119935	1	-0.108	1
chrEMRSA15:1682802:G:A	putative peptidase	NA	NA	0.00119935	1	-0.108	1
chrEMRSA15:1682805:G:A	putative peptidase	NA	NA	0.00119935	1	-0.108	1
chrEMRSA15:1682829:A:G	putative peptidase	0	1	0.000277842	1	-0.0132	1
chrEMRSA15:1682875:T:C	putative peptidase	NA	1	-0.000106305	1	0.000195	1
chrEMRSA15:1682880:T:C	putative peptidase	NA	NA	0.0263618	1	-0.107	1
chrEMRSA15:1682910:A:T	putative peptidase	0	1	0.00588868	1	-0.504	1
chrEMRSA15:1682922:G:A	putative peptidase	NA	NA	0.0758647	1	-0.102	1
chrEMRSA15:1682923:C:A	putative peptidase	NA	NA	-0.00050833	1	-0.000408	1
chrEMRSA15:1682947:C:A	putative peptidase	0	1	0.00440153	1	-0.472	1
chrEMRSA15:1682951:G:A	putative peptidase	0	1	0.000740774	1	-0.0157	1
chrEMRSA15:1682954:G:A	putative peptidase	NA	1	-8.77888e-05	1	0.00061	1
chrEMRSA15:1682962:T:A	putative peptidase	NA	1	-0.000110424	1	0.0013	1
chrEMRSA15:1682970:G:A	putative peptidase	0	1	-0.0352551	1	0.0193	1
chrEMRSA15:1682994:T:C	putative peptidase	NA	NA	0.00119935	1	-0.108	1
chrEMRSA15:1682997:C:A	putative peptidase	NA	NA	0.0264986	1	-0.121	1
chrEMRSA15:1683011:C:T	putative peptidase	2.074	1	-0.00047622	1	0.000658	1
chrEMRSA15:1683044:C:T	putative peptidase	NA	NA	0.00471874	1	-0.235	1
chrEMRSA15:1683060:T:A	putative peptidase	0	1	0.00127759	1	-0.0268	1
chrEMRSA15:1683080:C:T	putative peptidase	NA	1	-8.52775e-05	1	0.000122	1
chrEMRSA15:1683081:G:A	putative peptidase	0	1	0.00481132	1	-0.00761	1
chrEMRSA15:1683085:C:A	putative peptidase	NA	1	-0.000272723	1	0.0461	1
chrEMRSA15:1683089:T:C	putative peptidase	NA	1	-0.000823548	1	0.00106	1
chrEMRSA15:1683090:C:A	putative peptidase	0.9957	1	0.161989	1	-0.379	1
chrEMRSA15:1683090:C:T	putative peptidase	0.0341	1	0.00128884	1	-0.00154	1
chrEMRSA15:1683111:A:T	putative peptidase	0	1	0.00466814	1	-0.00472	1
chrEMRSA15:1683117:A:C	putative peptidase	NA	NA	0.000110319	1	0.0963	1
chrEMRSA15:1683126:C:A	putative peptidase	0	1	0.0217346	1	0.00271	1
chrEMRSA15:1683146:G:A	putative peptidase	0	1	0.00384528	1	-0.555	1
chrEMRSA15:1683150:T:C	putative peptidase	NA	NA	0.000739034	1	-0.000168	1
chrEMRSA15:1683154:G:A	putative peptidase	0	1	0.0097715	1	-0.0108	1
chrEMRSA15:1683159:C:T	putative peptidase	7.373	4.33716e-08	0.00978625	1	-0.571	1
chrEMRSA15:1683165:C:T	putative peptidase	NA	1	-1.75377e-05	1	3.02e-07	1
chrEMRSA15:1683167:C:T	putative peptidase	NA	NA	0.00190277	1	-0.124	1
chrEMRSA15:1683171:C:T	putative peptidase	0	1	0.00160798	1	-0.00675	1
chrEMRSA15:1683191:G:A	putative peptidase	NA	NA	-0.00048136	1	-8.94e-05	1
chrEMRSA15:1683195:C:T	putative peptidase	0	1	0.0209305	1	-0.0349	1
chrEMRSA15:1683198:G:A	putative peptidase	NA	1	-0.00147589	1	0.00651	1
chrEMRSA15:1683216:T:A	putative peptidase	NA	NA	0.0186162	1	-0.111	1
chrEMRSA15:1683225:A:C	putative peptidase	0	1	0.00530384	1	-0.172	1
chrEMRSA15:1683235:T:C	putative peptidase	0	1	0.00389281	1	-0.0233	1
chrEMRSA15:1683255:A:C	putative peptidase	NA	1	-7.13373e-05	1	5.34e-05	1
chrEMRSA15:1683288:C:T	putative peptidase	7.373	4.33716e-08	-0.0183169	1	-0.567	1
chrEMRSA15:1683292:G:A	putative peptidase	NA	1	-3.43034e-05	1	0.00073	1
chrEMRSA15:1683301:T:G	putative peptidase	NA	1	-0.0158381	1	0.238	1
chrEMRSA15:1683315:G:A	putative peptidase	0	1	0.0062273	1	-0.161	1
chrEMRSA15:1683333:C:T	putative peptidase	NA	NA	0.00119935	1	-0.108	1
chrEMRSA15:1683337:G:A	putative peptidase	NA	NA	0.00534402	1	-0.0153	1
chrEMRSA15:1683349:C:T	putative peptidase	0	1	0.00923401	1	-0.477	1
chrEMRSA15:1683358:T:C	putative peptidase	NA	NA	-0.000940338	1	-1.66e-05	1
chrEMRSA15:1683359:C:T	putative peptidase	0	1	0.000782976	1	-0.0191	1
chrEMRSA15:1683386:G:T	putative peptidase	0	1	0.00186559	1	-0.094	1
chrEMRSA15:1683389:C:T	putative peptidase	NA	NA	2.56673e-05	1	-0.000256	1
chrEMRSA15:1683411:A:G	putative peptidase	NA	1.16453e-06	-0.0170235	1	0.936	1
chrEMRSA15:1683438:G:A	putative peptidase	NA	1	-0.00101937	1	0.00106	1
chrEMRSA15:1683447:C:A	putative peptidase	0	1	0.00110088	1	-0.119	1
chrEMRSA15:1683452:G:A	putative peptidase	NA	1	-0.00028062	1	0.000552	1
chrEMRSA15:1683527:C:T	putative O-methyltransferase	NA	1	-0.00021113	1	0.0025	1
chrEMRSA15:1683531:G:A	putative O-methyltransferase	0	1	0.000191852	1	-0.223	1
chrEMRSA15:1683572:A:G	putative O-methyltransferase	NA	1	2.47342e-05	1	0.00012	1
chrEMRSA15:1683578:T:C	putative O-methyltransferase	NA	NA	0.00528986	1	-0.0371	1
chrEMRSA15:1683579:T:C	putative O-methyltransferase	NA	1	-0.000181191	1	0.0137	1
chrEMRSA15:1683590:T:C	putative O-methyltransferase	NA	1	-0.000192008	1	0.00283	1
chrEMRSA15:1683595:C:T	putative O-methyltransferase	0	1	0.0011935	1	-0.00852	1
chrEMRSA15:1683614:C:T	putative O-methyltransferase	NA	NA	-0.00236488	1	-0.0771	1
chrEMRSA15:1683646:C:T	putative O-methyltransferase	0	1	0.018339	1	0.00306	1
chrEMRSA15:1683653:T:A	putative O-methyltransferase	NA	NA	0.0740522	1	0.167	1
chrEMRSA15:1683662:G:A	putative O-methyltransferase	NA	1	0.0385328	1	-0.0141	1
chrEMRSA15:1683670:G:T	putative O-methyltransferase	NA	NA	0.00528986	1	-0.0371	1
chrEMRSA15:1683687:G:A	putative O-methyltransferase	0	1	0.00399673	1	-0.214	1
chrEMRSA15:1683707:C:T	putative O-methyltransferase	NA	NA	0.00528986	1	-0.0371	1
chrEMRSA15:1683725:T:G	putative O-methyltransferase	NA	NA	9.25351e-05	1	-0.000518	1
chrEMRSA15:1683755:G:A	putative O-methyltransferase	NA	NA	0.00774515	1	-0.0103	1
chrEMRSA15:1683780:A:G	putative O-methyltransferase	0	1	0.00054292	1	-0.0208	1
chrEMRSA15:1683801:C:T	putative O-methyltransferase	NA	1	-0.000401002	1	0.00226	1
chrEMRSA15:1683823:A:G	putative O-methyltransferase	NA	NA	0.0263618	1	-0.107	1
chrEMRSA15:1683828:G:A	putative O-methyltransferase	79.26	1.82984e-58	-0.149931	2.76405e-07	0.076	1
chrEMRSA15:1683838:G:C	putative O-methyltransferase	NA	1	0.0362595	1	0.0107	1
chrEMRSA15:1683907:C:T	putative O-methyltransferase	0	1	0.000552949	1	-0.00644	1
chrEMRSA15:1683938:A:G	putative O-methyltransferase	0	1	0.0325428	1	-0.079	1
chrEMRSA15:1683938:A:C	putative O-methyltransferase	0	1	0.0478399	1	-0.011	1
chrEMRSA15:1683941:A:T	putative O-methyltransferase	NA	NA	0.000540488	1	-0.000283	1
chrEMRSA15:1683973:G:A	putative O-methyltransferase	NA	1	-0.000108729	1	5.11e-05	1
chrEMRSA15:1683998:T:A	putative O-methyltransferase	NA	NA	0.0740522	1	0.167	1
chrEMRSA15:1684001:T:C	putative O-methyltransferase	NA	NA	0.0740522	1	0.167	1
chrEMRSA15:1684010:T:C	putative O-methyltransferase	NA	NA	0.0267792	1	-0.102	1
chrEMRSA15:1684012:C:A	putative O-methyltransferase	NA	NA	0.000877777	1	-0.000212	1
chrEMRSA15:1684013:G:A	putative O-methyltransferase	0	1	0.110004	1	-0.764	1
chrEMRSA15:1684019:C:T	putative O-methyltransferase	NA	NA	0.0740522	1	0.167	1
chrEMRSA15:1684029:A:C	putative O-methyltransferase	9.474	7.76923e-15	-0.00048428	1	-0.741	1
chrEMRSA15:1684029:A:T	putative O-methyltransferase	NA	NA	-0.00119254	1	-0.0136	1
chrEMRSA15:1684030:C:A	putative O-methyltransferase	NA	NA	0.00119935	1	-0.108	1
chrEMRSA15:1684031:T:C	putative O-methyltransferase	7.373	4.33716e-08	-0.0341634	1	-0.566	1
chrEMRSA15:1684034:G:A	putative O-methyltransferase	NA	NA	-0.00236488	1	-0.0771	1
chrEMRSA15:1684035:G:C	putative O-methyltransferase	NA	NA	0.000660481	1	-6.24e-05	1
chrEMRSA15:1684043:A:G	putative O-methyltransferase	NA	NA	-0.00236488	1	-0.0771	1
chrEMRSA15:1684062:C:T	putative O-methyltransferase	0	5.65324e-15	0.0128171	1	-0.151	1
chrEMRSA15:1684066:tttgatg:t	putative O-methyltransferase	NA	1	-0.00013868	1	0.00514	1
chrEMRSA15:1684100:A:T	putative O-methyltransferase	NA	1	-9.16417e-05	1	0.000347	1
chrEMRSA15:1684106:G:T	putative O-methyltransferase	0	1	0.0071722	1	-0.247	1
chrEMRSA15:1684119:T:C		0	1	0.0024121	1	-0.104	1
chrEMRSA15:1684131:A:T		0	1	0.00114057	1	-0.149	1
chrEMRSA15:1684191:G:A		0	1	0.25748	0.205519	-0.816	1
chrEMRSA15:1684192:A:C		0	1	0.00669636	1	-0.0159	1
chrEMRSA15:1684198:C:T		0	1	0.00493294	1	-0.156	1
chrEMRSA15:1684200:A:G		0	1	0.00116712	1	-0.00692	1
chrEMRSA15:1684221:C:T		NA	1	0.0362595	1	0.0107	1
chrEMRSA15:1684222:G:T		9.474	7.76923e-15	-0.00756782	1	-0.758	1
chrEMRSA15:1684224:G:A		NA	NA	0.0186162	1	-0.111	1
chrEMRSA15:1684224:G:T		0	1	0.000691735	1	-0.00786	1
chrEMRSA15:1684255:C:A		NA	1	-3.63029e-05	1	6.06e-05	1
chrEMRSA15:1684262:T:C		NA	1	-6.43539e-05	1	0.00126	1
chrEMRSA15:1684301:C:T		0	1	-0.000162504	1	-0.0261	1
chrEMRSA15:1684317:G:A		0	1	0.000510789	1	-0.145	1
chrEMRSA15:1684320:A:T		0	1	0.00855688	1	-0.0426	1
chrEMRSA15:1684327:T:A		0	1.06989e-33	0.0194333	0.0050906	-0.248	1
chrEMRSA15:1684336:C:T		NA	NA	0.0267792	1	-0.102	1
chrEMRSA15:1684339:G:A		0.02679	2.93273e-15	0.0511985	1	-0.0313	1
chrEMRSA15:1684342:T:C		NA	NA	0.0740522	1	0.167	1
chrEMRSA15:1684343:taa:ta		6.579	1	-0.0263826	1	0.0292	1
chrEMRSA15:1684343:taa:tAaa		1.021	1	0.000546671	1	0.000129	1
chrEMRSA15:1684343:taa:t		NA	NA	0	1	NA	NA
chrEMRSA15:1684343:taa:tAAaa		NA	NA	0	1	NA	NA
chrEMRSA15:1684350:at:a		NA	NA	0.00298026	1	-3.58e-05	1
chrEMRSA15:1684351:T:A		NA	NA	0.000227837	1	-7.17e-06	1
chrEMRSA15:1684362:C:A		9.689	4.39676e-13	0.0348606	1	-0.69	1
chrEMRSA15:1684365:C:A		0	1	0.0154807	1	0.0146	1
chrEMRSA15:1684368:c:cT		0	1	-0.0295356	1	0.000561	1
chrEMRSA15:1684387:A:T		NA	NA	0.0727263	1	0.0314	1
chrEMRSA15:1684421:A:G	conserved hypothetical protein	0	1	0.00023835	1	-0.0791	1
chrEMRSA15:1684422:C:T	conserved hypothetical protein	0	4.73287e-09	0.0127372	1	-0.0402	1
chrEMRSA15:1684426:T:C	conserved hypothetical protein	NA	1	-0.000378397	1	0.00128	1
chrEMRSA15:1684459:G:A	conserved hypothetical protein	NA	NA	0.00119935	1	-0.108	1
chrEMRSA15:1684468:T:C	conserved hypothetical protein	NA	NA	0.00471874	1	-0.235	1
chrEMRSA15:1684487:G:A	conserved hypothetical protein	NA	NA	-0.00438861	1	0.0421	1
chrEMRSA15:1684504:G:A	conserved hypothetical protein	NA	NA	-0.000111842	1	-0.0199	1
chrEMRSA15:1684531:G:A	conserved hypothetical protein	NA	NA	0.0740522	1	0.167	1
chrEMRSA15:1684541:G:A	conserved hypothetical protein	NA	1	-0.000106458	1	8.03e-05	1
chrEMRSA15:1684545:G:T	conserved hypothetical protein	4.479	1	-0.0273465	1	0.347	1
chrEMRSA15:1684547:G:A	conserved hypothetical protein	NA	1	-3.87065e-05	1	3.83e-05	1
chrEMRSA15:1684548:C:T	conserved hypothetical protein	0	1	0.00187044	1	-0.0111	1
chrEMRSA15:1684581:T:C	conserved hypothetical protein	NA	1	-9.34582e-05	1	0.00021	1
chrEMRSA15:1684601:T:C	conserved hypothetical protein	NA	1	-2.93305e-05	1	0.000104	1
chrEMRSA15:1684608:C:A	conserved hypothetical protein	0	1	0.000496018	1	-1.85e-05	1
chrEMRSA15:1684633:C:T	conserved hypothetical protein	NA	NA	0.0523153	1	-0.0177	1
chrEMRSA15:1684649:G:A	conserved hypothetical protein	0	1	0.00242548	1	-0.0963	1
chrEMRSA15:1684666:G:A	conserved hypothetical protein	0	1	0.000660192	1	-0.0233	1
chrEMRSA15:1684667:T:C	conserved hypothetical protein	NA	NA	0.00486247	1	-0.0226	1
chrEMRSA15:1684689:C:T	conserved hypothetical protein	NA	NA	0.00528986	1	-0.0371	1
chrEMRSA15:1684728:T:C	conserved hypothetical protein	NA	1	-1.01578e-05	1	0.00012	1
chrEMRSA15:1684728:T:A	conserved hypothetical protein	3.167	1	-0.00704976	1	0.33	1
chrEMRSA15:1684731:T:C	conserved hypothetical protein	NA	1	-0.000136159	1	0.000164	1
chrEMRSA15:1684732:G:A	conserved hypothetical protein	0	5.65324e-15	0.0121434	1	-0.994	9.54629e-28
chrEMRSA15:1684746:T:C	conserved hypothetical protein	NA	NA	0.00119935	1	-0.108	1
chrEMRSA15:1684761:C:T	conserved hypothetical protein	NA	NA	0.0740522	1	0.167	1
chrEMRSA15:1684797:T:C	conserved hypothetical protein	NA	1	-0.0015283	1	0.000966	1
chrEMRSA15:1684808:C:A	conserved hypothetical protein	NA	NA	0.00123066	1	-3.19e-05	1
chrEMRSA15:1684831:G:A	conserved hypothetical protein	0	1	0.00678462	1	-0.00738	1
chrEMRSA15:1684854:A:G	conserved hypothetical protein	NA	1	-0.0031746	1	0.051	1
chrEMRSA15:1684882:T:C	conserved hypothetical protein	NA	1	-0.000164338	1	0.000539	1
chrEMRSA15:1684889:C:T	conserved hypothetical protein	0	1	0.00470233	1	-0.152	1
chrEMRSA15:1684905:A:G	conserved hypothetical protein	NA	NA	0.00380521	1	-0.0586	1
chrEMRSA15:1684918:G:A	conserved hypothetical protein	NA	1	-0.00124952	1	0.0032	1
chrEMRSA15:1684932:T:C	conserved hypothetical protein	NA	NA	0.0740522	1	0.167	1
chrEMRSA15:1684950:G:A	conserved hypothetical protein	0	1	0.00410874	1	-0.00533	1
chrEMRSA15:1684980:C:T	conserved hypothetical protein	0	1	0.00585965	1	-0.0169	1
chrEMRSA15:1684988:G:T	conserved hypothetical protein	NA	1	0.0362595	1	0.0107	1
chrEMRSA15:1685013:G:C	conserved hypothetical protein	5.347	1	-0.0183461	1	0.105	1
chrEMRSA15:1685028:A:T	conserved hypothetical protein	0	0.397111	0.0147449	1	-0.00948	1
chrEMRSA15:1685054:T:C	conserved hypothetical protein	NA	1	-0.00240297	1	0.00606	1
chrEMRSA15:1685098:A:G	conserved hypothetical protein	NA	1	-0.000111888	1	0.000218	1
chrEMRSA15:1685164:T:C	conserved hypothetical protein	NA	1	-7.57998e-05	1	0.00164	1
chrEMRSA15:1685165:G:A	conserved hypothetical protein	0	1	0.0172895	1	-0.147	1
chrEMRSA15:1685190:C:T	conserved hypothetical protein	0.5332	1	0.0488944	1	-0.587	1
chrEMRSA15:1685191:T:C	conserved hypothetical protein	0	1	0.00291256	1	-0.0368	1
chrEMRSA15:1685193:T:A	conserved hypothetical protein	NA	1	-0.00856956	1	0.334	1
chrEMRSA15:1685204:C:A	conserved hypothetical protein	NA	1	-0.000686784	1	0.000492	1
chrEMRSA15:1685217:A:G	conserved hypothetical protein	NA	NA	-0.00438861	1	0.0421	1
chrEMRSA15:1685223:A:G	conserved hypothetical protein	NA	NA	-0.00236488	1	-0.0771	1
chrEMRSA15:1685235:T:C	conserved hypothetical protein	0	1	0.00448412	1	-0.332	1
chrEMRSA15:1685244:T:C	conserved hypothetical protein	9.474	7.76923e-15	0.00588387	1	-0.747	1
chrEMRSA15:1685246:G:A	conserved hypothetical protein	NA	1	-4.93896e-05	1	0.018	1
chrEMRSA15:1685247:G:A	conserved hypothetical protein	NA	NA	0.00119935	1	-0.108	1
chrEMRSA15:1685273:A:G	conserved hypothetical protein	NA	NA	0.00078033	1	-0.000342	1
chrEMRSA15:1685295:G:A	conserved hypothetical protein	NA	NA	0.000446338	1	-6.77e-05	1
chrEMRSA15:1685301:G:C	conserved hypothetical protein	0	1	0.0200944	1	-0.101	1
chrEMRSA15:1685330:G:A	conserved hypothetical protein	NA	1	8.75373e-05	1	3.77e-05	1
chrEMRSA15:1685364:T:C	conserved hypothetical protein	0.2973	1	0.119715	1	-0.356	1
chrEMRSA15:1685382:G:A	conserved hypothetical protein	NA	1	0.0362595	1	0.0107	1
chrEMRSA15:1685459:C:T		NA	1	-8.20296e-05	1	0.00072	1
chrEMRSA15:1685462:T:A		0	1	0.0011967	1	-0.0824	1
chrEMRSA15:1685472:A:T		0	1	0.25748	0.205519	-0.816	1
chrEMRSA15:1685492:G:A	alaS	NA	1	-0.000310153	1	0.000664	1
chrEMRSA15:1685522:G:A	alaS	NA	1	-0.000773444	1	0.00412	1
chrEMRSA15:1685522:G:C	alaS	NA	1	-3.49132e-05	1	4.17e-06	1
chrEMRSA15:1685525:A:G	alaS	NA	NA	0.000617391	1	-0.000187	1
chrEMRSA15:1685570:G:A	alaS	NA	1	-0.00182811	1	0.00824	1
chrEMRSA15:1685573:A:G	alaS	NA	NA	0.00528986	1	-0.0371	1
chrEMRSA15:1685588:G:A	alaS	NA	NA	0.00900284	1	-0.0133	1
chrEMRSA15:1685597:C:A	alaS	0	1	0.000660192	1	-0.0233	1
chrEMRSA15:1685598:A:G	alaS	NA	1	-4.89539e-05	1	5.54e-05	1
chrEMRSA15:1685606:G:A	alaS	NA	NA	0.00603874	1	0.0143	1
chrEMRSA15:1685611:G:A	alaS	NA	NA	0.000416558	1	-7.43e-05	1
chrEMRSA15:1685615:A:G	alaS	0	1	0.00169052	1	-0.0182	1
chrEMRSA15:1685627:G:A	alaS	NA	NA	0.0591283	1	-0.0448	1
chrEMRSA15:1685633:T:C	alaS	NA	NA	0.00471874	1	-0.235	1
chrEMRSA15:1685655:G:A	alaS	0	5.65324e-15	0.0148656	1	-0.308	1
chrEMRSA15:1685677:C:T	alaS	NA	1	-0.000181681	1	0.00334	1
chrEMRSA15:1685699:A:G	alaS	0	1	0.000804378	1	-0.0191	1
chrEMRSA15:1685704:T:C	alaS	0	1	0.00188454	1	-0.105	1
chrEMRSA15:1685717:A:T	alaS	NA	1	-0.00024013	1	NA	NA
chrEMRSA15:1685729:G:A	alaS	8.387	2.85397e-10	0.00319128	1	-0.232	1
chrEMRSA15:1685732:C:T	alaS	0	1	0.00735856	1	-0.162	1
chrEMRSA15:1685759:T:A	alaS	NA	1	-0.0015678	1	0.00454	1
chrEMRSA15:1685764:C:T	alaS	NA	NA	-0.00119254	1	-0.0136	1
chrEMRSA15:1685778:A:G	alaS	NA	1	-0.000362956	1	0.00134	1
chrEMRSA15:1685779:C:T	alaS	NA	NA	0.000416558	1	-7.43e-05	1
chrEMRSA15:1685798:G:A	alaS	NA	NA	0.0186162	1	-0.111	1
chrEMRSA15:1685810:T:C	alaS	NA	NA	0.0093609	1	-0.121	1
chrEMRSA15:1685811:T:C	alaS	0.4452	1	0.0087802	1	0.0211	1
chrEMRSA15:1685815:C:T	alaS	0.02679	2.93273e-15	0.0519567	1	-0.00881	1
chrEMRSA15:1685816:T:C	alaS	NA	NA	0.0186981	1	-0.122	1
chrEMRSA15:1685825:A:C	alaS	0.4167	1	0.00149298	1	-0.00123	1
chrEMRSA15:1685827:C:A	alaS	NA	1	-0.000536746	1	0.0301	1
chrEMRSA15:1685837:T:A	alaS	NA	NA	0.00792757	1	-0.127	1
chrEMRSA15:1685843:A:G	alaS	0	1	0.20266	1	-0.811	1
chrEMRSA15:1685860:G:T	alaS	NA	NA	0.00471874	1	-0.235	1
chrEMRSA15:1685869:G:C	alaS	NA	1	-0.000305489	1	0.000539	1
chrEMRSA15:1685879:T:A	alaS	NA	1	-0.00135768	1	2.79e-06	1
chrEMRSA15:1685895:T:A	alaS	0	1	-6.70249e-05	1	-0.0124	1
chrEMRSA15:1685897:T:C	alaS	NA	NA	0.0654374	1	-0.0821	1
chrEMRSA15:1685899:A:T	alaS	NA	NA	0.0206156	1	-0.149	1
chrEMRSA15:1685900:T:G	alaS	NA	NA	0.0093609	1	-0.121	1
chrEMRSA15:1685903:T:C	alaS	NA	1	-0.000686781	1	0.00288	1
chrEMRSA15:1685912:A:T	alaS	9.474	7.76923e-15	-0.0167522	1	-0.768	1
chrEMRSA15:1685914:C:T	alaS	NA	1	-0.0120724	1	0.16	1
chrEMRSA15:1685915:G:A	alaS	NA	NA	0.0740522	1	0.167	1
chrEMRSA15:1685926:C:T	alaS	NA	NA	0.0267792	1	-0.102	1
chrEMRSA15:1685929:C:T	alaS	NA	NA	0.0743162	1	0.0831	1
chrEMRSA15:1685944:G:T	alaS	9.474	7.76923e-15	-0.00048428	1	-0.741	1
chrEMRSA15:1685945:C:T	alaS	NA	NA	0.0103057	1	-0.183	1
chrEMRSA15:1685976:A:T	alaS	0	1	0.00187474	1	-0.0804	1
chrEMRSA15:1685978:A:G	alaS	NA	1	-0.0135387	1	0.607	1
chrEMRSA15:1685999:T:C	alaS	NA	1	-9.19602e-05	1	6.51e-05	1
chrEMRSA15:1686000:G:A	alaS	NA	NA	0.00119935	1	-0.108	1
chrEMRSA15:1686001:C:A	alaS	0	1	-0.000668257	1	-8.66e-05	1
chrEMRSA15:1686002:T:C	alaS	0	1	0.0019337	1	-0.101	1
chrEMRSA15:1686005:A:G	alaS	NA	1	-8.25968e-05	1	0.000682	1
chrEMRSA15:1686005:A:T	alaS	NA	NA	-0.00236488	1	-0.0771	1
chrEMRSA15:1686036:G:A	alaS	NA	1	-0.003287	1	0.00112	1
chrEMRSA15:1686053:A:C	alaS	NA	NA	-0.000109361	1	-6.65e-05	1
chrEMRSA15:1686071:G:A	alaS	0	1	0.0163061	1	-0.0819	1
chrEMRSA15:1686080:A:T	alaS	NA	NA	0.00471874	1	-0.235	1
chrEMRSA15:1686092:G:A	alaS	NA	1	-0.000805952	1	0.000208	1
chrEMRSA15:1686119:T:C	alaS	NA	NA	0.00119935	1	-0.108	1
chrEMRSA15:1686140:T:G	alaS	NA	NA	0.00119935	1	-0.108	1
chrEMRSA15:1686143:A:G	alaS	0	5.65324e-15	0.0043956	1	-0.109	1
chrEMRSA15:1686146:C:A	alaS	0	1	0.0154807	1	0.0146	1
chrEMRSA15:1686157:C:T	alaS	0.3022	1	0.00437748	1	0.0744	1
chrEMRSA15:1686170:G:A	alaS	0	1	0.0094189	1	-0.043	1
chrEMRSA15:1686176:T:A	alaS	NA	NA	0.0723611	1	-0.00796	1
chrEMRSA15:1686185:G:A	alaS	NA	1	-0.000297941	1	0.0519	1
chrEMRSA15:1686192:T:G	alaS	NA	1	-0.00031717	1	3.62e-06	1
chrEMRSA15:1686204:G:A	alaS	NA	NA	0.0267792	1	-0.102	1
chrEMRSA15:1686230:G:A	alaS	NA	1	-0.0106304	1	0.807	1
chrEMRSA15:1686248:T:C	alaS	NA	NA	0.0740522	1	0.167	1
chrEMRSA15:1686250:C:T	alaS	NA	1	-0.000245728	1	0.0151	1
chrEMRSA15:1686253:C:T	alaS	4	1	-0.00450622	1	0.425	1
chrEMRSA15:1686271:C:T	alaS	0	5.65324e-15	0.0128171	1	-0.151	1
chrEMRSA15:1686284:A:C	alaS	NA	1	0.0362595	1	0.0107	1
chrEMRSA15:1686287:C:A	alaS	0	1	0.25748	0.205519	-0.816	1
chrEMRSA15:1686312:A:G	alaS	NA	1	-0.000423262	1	9.65e-05	1
chrEMRSA15:1686326:A:G	alaS	0	1	0.0100564	1	-0.031	1
chrEMRSA15:1686330:T:C	alaS	NA	1	-0.000171433	1	0.00671	1
chrEMRSA15:1686340:C:T	alaS	NA	1	-0.000173152	1	0.0073	1
chrEMRSA15:1686343:G:A	alaS	NA	1	0.0121252	1	0.00656	1
chrEMRSA15:1686347:A:G	alaS	NA	NA	0.000916149	1	-0.0336	1
chrEMRSA15:1686350:A:T	alaS	0	1	0.014815	1	-0.111	1
chrEMRSA15:1686376:C:T	alaS	NA	NA	0.00486247	1	-0.0226	1
chrEMRSA15:1686377:T:G	alaS	NA	NA	0.00471874	1	-0.235	1
chrEMRSA15:1686404:T:A	alaS	NA	NA	0.0186981	1	-0.122	1
chrEMRSA15:1686408:G:A	alaS	NA	1	-0.000336077	1	0.000791	1
chrEMRSA15:1686429:T:C	alaS	NA	NA	-0.000992785	1	-0.000275	1
chrEMRSA15:1686444:T:C	alaS	NA	1	-0.000195458	1	0.000384	1
chrEMRSA15:1686458:A:T	alaS	NA	NA	0.000110319	1	0.0963	1
chrEMRSA15:1686465:G:A	alaS	NA	NA	0.00528986	1	-0.0371	1
chrEMRSA15:1686469:C:T	alaS	NA	NA	0.0105939	1	-0.167	1
chrEMRSA15:1686470:G:A	alaS	NA	1	-0.000227856	1	0.00779	1
chrEMRSA15:1686471:C:T	alaS	NA	NA	0.00119935	1	-0.108	1
chrEMRSA15:1686473:A:G	alaS	NA	1	-0.000551119	1	0.00664	1
chrEMRSA15:1686483:T:C	alaS	NA	1	-6.23893e-05	1	0.000492	1
chrEMRSA15:1686499:C:G	alaS	NA	NA	0.0025412	1	-0.0825	1
chrEMRSA15:1686499:C:A	alaS	NA	NA	-0.00236488	1	-0.0771	1
chrEMRSA15:1686521:A:G	alaS	0	1	0.000552805	1	-0.0112	1
chrEMRSA15:1686527:T:C	alaS	0	1	0.0354915	1	-0.00674	1
chrEMRSA15:1686545:A:T	alaS	NA	NA	0.00119935	1	-0.108	1
chrEMRSA15:1686549:G:A	alaS	0	1	0.0034887	1	-0.0355	1
chrEMRSA15:1686564:C:T	alaS	0	1	0.25748	0.205519	-0.816	1
chrEMRSA15:1686572:A:T	alaS	NA	NA	0.0267172	1	-0.0043	1
chrEMRSA15:1686587:C:T	alaS	NA	NA	-0.00236488	1	-0.0771	1
chrEMRSA15:1686587:C:G	alaS	0	1	0.000708556	1	-0.252	1
chrEMRSA15:1686605:G:A	alaS	NA	NA	0.0093609	1	-0.121	1
chrEMRSA15:1686607:C:T	alaS	0	1	-0.0227912	1	4.98e-05	1
chrEMRSA15:1686619:G:A	alaS	NA	1	-0.000146517	1	0.00265	1
chrEMRSA15:1686620:T:C	alaS	NA	NA	0.000916149	1	-0.0336	1
chrEMRSA15:1686626:C:A	alaS	0	1	0.017983	1	-0.291	1
chrEMRSA15:1686645:G:A	alaS	NA	NA	0.000291103	1	-0.000972	1
chrEMRSA15:1686649:C:T	alaS	NA	1	-2.01797e-05	1	NA	NA
chrEMRSA15:1686653:C:T	alaS	NA	NA	0.00528986	1	-0.0371	1
chrEMRSA15:1686665:T:C	alaS	0	1	0.00493345	1	-0.14	1
chrEMRSA15:1686677:G:A	alaS	0	1	0.254398	0.258409	-0.8	1
chrEMRSA15:1686677:G:C	alaS	NA	NA	0.00774515	1	-0.0103	1
chrEMRSA15:1686678:C:T	alaS	0	1	0.0036428	1	-0.0602	1
chrEMRSA15:1686683:G:A	alaS	0.5332	1	0.126362	1	-0.589	1
chrEMRSA15:1686697:T:G	alaS	0	1	0.00208743	1	-0.0128	1
chrEMRSA15:1686701:T:G	alaS	NA	NA	0.0186981	1	-0.122	1
chrEMRSA15:1686702:G:A	alaS	NA	1	-0.00031717	1	3.62e-06	1
chrEMRSA15:1686704:T:C	alaS	NA	NA	0.026972	1	-0.0153	1
chrEMRSA15:1686722:A:G	alaS	NA	NA	0.00119935	1	-0.108	1
chrEMRSA15:1686743:T:A	alaS	NA	NA	0.00534402	1	-0.0153	1
chrEMRSA15:1686744:G:A	alaS	NA	NA	0.0105232	1	-0.00123	1
chrEMRSA15:1686750:G:A	alaS	NA	1	-0.000669104	1	1.8e-06	1
chrEMRSA15:1686764:T:C	alaS	NA	1	-1.87392e-05	1	0.00015	1
chrEMRSA15:1686767:T:C	alaS	NA	1	0.00293642	1	-0.00132	1
chrEMRSA15:1686771:C:G	alaS	NA	NA	0.0119648	1	-0.183	1
chrEMRSA15:1686812:T:A	alaS	NA	NA	0.000110319	1	0.0963	1
chrEMRSA15:1686815:A:G	alaS	NA	NA	-0.000269854	1	0.000501	1
chrEMRSA15:1686845:G:A	alaS	9.999	3.78947e-12	-0.010399	1	-0.0979	1
chrEMRSA15:1686848:T:C	alaS	NA	NA	0.00528986	1	-0.0371	1
chrEMRSA15:1686852:G:A	alaS	0	1	0.00195909	1	-8.79e-05	1
chrEMRSA15:1686872:T:G	alaS	0	1	0.00213928	1	-7.74e-05	1
chrEMRSA15:1686878:C:A	alaS	NA	NA	0.0165245	1	-0.007	1
chrEMRSA15:1686914:G:A	alaS	1.325	1	-0.00197918	1	-0.00213	1
chrEMRSA15:1686917:C:G	alaS	0	1	-8.09317e-05	1	-0.0126	1
chrEMRSA15:1686926:C:T	alaS	NA	NA	0.0113939	1	-0.215	1
chrEMRSA15:1686965:C:T	alaS	NA	NA	0.0159732	1	-0.0621	1
chrEMRSA15:1686966:G:A	alaS	NA	NA	0.0436674	1	-0.0394	1
chrEMRSA15:1686966:G:T	alaS	NA	NA	0.0117809	1	-0.0255	1
chrEMRSA15:1686967:C:T	alaS	0	1	0.00080494	1	-0.003	1
chrEMRSA15:1686999:G:A	alaS	0	1	0.00460235	1	-0.165	1
chrEMRSA15:1687004:G:A	alaS	0	1	0.194826	1	-0.768	1
chrEMRSA15:1687012:C:T	alaS	NA	1	-5.27027e-05	1	0.0305	1
chrEMRSA15:1687022:A:G	alaS	NA	1	-5.82334e-05	1	5.56e-05	1
chrEMRSA15:1687023:T:C	alaS	0	1	0.000801704	1	-0.0511	1
chrEMRSA15:1687043:C:T	alaS	NA	1	0.00798749	1	0.00428	1
chrEMRSA15:1687052:A:T	alaS	NA	NA	0.00528986	1	-0.0371	1
chrEMRSA15:1687054:G:A	alaS	0	1	0.00387086	1	-0.0158	1
chrEMRSA15:1687074:T:C	alaS	NA	1	-0.000252779	1	0.00478	1
chrEMRSA15:1687075:C:T	alaS	NA	NA	0.00528986	1	-0.0371	1
chrEMRSA15:1687106:G:A	alaS	NA	NA	0.0740522	1	0.167	1
chrEMRSA15:1687139:T:C	alaS	NA	NA	0.0186981	1	-0.122	1
chrEMRSA15:1687141:G:T	alaS	0	1	0.0100564	1	-0.031	1
chrEMRSA15:1687143:T:C	alaS	NA	NA	0.00115054	1	-0.000226	1
chrEMRSA15:1687149:A:G	alaS	NA	1	-5.50775e-05	1	1.31e-05	1
chrEMRSA15:1687175:G:A	alaS	NA	1	-0.000248466	1	0.00112	1
chrEMRSA15:1687186:A:G	alaS	NA	NA	0.00900284	1	-0.0133	1
chrEMRSA15:1687205:T:C	alaS	0.06369	1	-0.0201027	1	0.000415	1
chrEMRSA15:1687205:T:A	alaS	0	1	0.0154807	1	0.0146	1
chrEMRSA15:1687214:T:C	alaS	NA	NA	0.0122726	1	-0.107	1
chrEMRSA15:1687226:T:C	alaS	NA	NA	0.00319082	1	-0.000501	1
chrEMRSA15:1687265:G:A	alaS	NA	NA	0.00119935	1	-0.108	1
chrEMRSA15:1687290:A:G	alaS	NA	1	-5.40518e-05	1	9.68e-07	1
chrEMRSA15:1687295:C:T	alaS	0	1	0.25748	0.205519	-0.816	1
chrEMRSA15:1687302:C:T	alaS	0	1	0.25748	0.205519	-0.816	1
chrEMRSA15:1687304:G:A	alaS	NA	NA	-0.00119254	1	-0.0136	1
chrEMRSA15:1687315:A:G	alaS	NA	1	-0.000203954	1	0.0002	1
chrEMRSA15:1687322:A:G	alaS	0	5.65324e-15	0.00814631	1	-0.0234	1
chrEMRSA15:1687351:T:C	alaS	NA	NA	0.00307833	1	-0.0833	1
chrEMRSA15:1687417:G:T	alaS	NA	1	-0.010585	1	0.557	1
chrEMRSA15:1687427:A:G	alaS	9.474	7.76923e-15	0.0948542	1	-0.726	1
chrEMRSA15:1687436:G:A	alaS	9.343	3.57651e-06	-0.00756697	1	-0.135	1
chrEMRSA15:1687437:T:C	alaS	NA	1	-0.000143734	1	7.48e-05	1
chrEMRSA15:1687487:A:G	alaS	0	1	0.00356627	1	-0.242	1
chrEMRSA15:1687493:T:C	alaS	NA	NA	0.0740522	1	0.167	1
chrEMRSA15:1687499:G:A	alaS	NA	NA	0.0723611	1	-0.00796	1
chrEMRSA15:1687505:T:C	alaS	NA	NA	0.0740522	1	0.167	1
chrEMRSA15:1687515:T:A	alaS	NA	NA	0.00528986	1	-0.0371	1
chrEMRSA15:1687532:A:T	alaS	NA	1	-3.52262e-05	1	0.000876	1
chrEMRSA15:1687532:A:G	alaS	NA	NA	0.00528986	1	-0.0371	1
chrEMRSA15:1687533:C:G	alaS	0	1	0.00674702	1	-0.264	1
chrEMRSA15:1687550:T:C	alaS	NA	NA	0.000110319	1	0.0963	1
chrEMRSA15:1687553:C:A	alaS	NA	NA	0.000110319	1	0.0963	1
chrEMRSA15:1687553:C:T	alaS	NA	NA	0.000186861	1	-0.000244	1
chrEMRSA15:1687558:C:T	alaS	0	1	0.000647793	1	-0.118	1
chrEMRSA15:1687559:G:A	alaS	NA	NA	0.000110319	1	0.0963	1
chrEMRSA15:1687580:G:A	alaS	NA	NA	0.000110319	1	0.0963	1
chrEMRSA15:1687580:G:C	alaS	NA	NA	0	1	NA	NA
chrEMRSA15:1687592:A:G	alaS	NA	NA	0.000110319	1	0.0963	1
chrEMRSA15:1687595:C:T	alaS	NA	NA	0.00410018	1	0.0232	1
chrEMRSA15:1687604:C:T	alaS	0.02679	2.93273e-15	0.0680123	1	-0.0285	1
chrEMRSA15:1687613:A:T	alaS	NA	NA	0.000110319	1	0.0963	1
chrEMRSA15:1687616:C:T	alaS	NA	NA	0.0743554	1	-0.0705	1
chrEMRSA15:1687616:C:G	alaS	NA	NA	0.000110319	1	0.0963	1
chrEMRSA15:1687658:A:G	alaS	0	1	-0.000559702	1	-0.0207	1
chrEMRSA15:1687660:G:A	alaS	0	5.65324e-15	0.0122201	1	-0.192	1
chrEMRSA15:1687673:C:A	alaS	NA	NA	0.0186981	1	-0.122	1
chrEMRSA15:1687673:C:T	alaS	NA	NA	0.00486247	1	-0.0226	1
chrEMRSA15:1687687:G:A	alaS	0	1	0.00080494	1	-0.003	1
chrEMRSA15:1687697:G:A	alaS	9.474	7.76923e-15	-0.0227849	1	-0.746	1
chrEMRSA15:1687705:C:T	alaS	0	1	0.00295787	1	-0.213	1
chrEMRSA15:1687706:C:T	alaS	3.167	1	-0.00704976	1	0.33	1
chrEMRSA15:1687708:T:C	alaS	NA	1	-0.00619344	1	0.384	1
chrEMRSA15:1687713:T:A	alaS	NA	1	-9.89355e-05	1	0.000237	1
chrEMRSA15:1687715:C:T	alaS	0	1	0.000740774	1	-0.0157	1
chrEMRSA15:1687716:G:T	alaS	NA	1	-0.000608644	1	2.72e-05	1
chrEMRSA15:1687733:C:A	alaS	0	1	-0.000925798	1	-0.0162	1
chrEMRSA15:1687746:T:C	alaS	NA	1	-0.000228134	1	0.000925	1
chrEMRSA15:1687751:T:A	alaS	7.373	4.33716e-08	0.0801477	1	-0.586	1
chrEMRSA15:1687751:T:C	alaS	0.02679	2.93273e-15	0.0432772	1	0.016	1
chrEMRSA15:1687763:A:T	alaS	NA	NA	-0.00452885	1	0.288	1
chrEMRSA15:1687786:C:T	alaS	NA	1	-4.30338e-05	1	2.87e-05	1
chrEMRSA15:1687808:A:G	alaS	0	1	0.0154807	1	0.0146	1
chrEMRSA15:1687811:A:G	alaS	NA	NA	0.113352	1	-0.0925	1
chrEMRSA15:1687825:A:C	alaS	0	1	0.000682523	1	-0.0659	1
chrEMRSA15:1687830:T:C	alaS	NA	1	-0.000310371	1	2.57e-05	1
chrEMRSA15:1687832:A:G	alaS	NA	NA	-0.00537892	1	0.36	1
chrEMRSA15:1687850:T:C	alaS	NA	1	-0.000402226	1	0.000679	1
chrEMRSA15:1687862:C:T	alaS	NA	NA	0.00237029	1	-5.13e-05	1
chrEMRSA15:1687898:A:G	alaS	NA	1	0.0362595	1	0.0107	1
chrEMRSA15:1687901:A:T	alaS	NA	1	-0.000315985	1	0.00507	1
chrEMRSA15:1687903:C:A	alaS	0	1	0.000212913	1	-0.0199	1
chrEMRSA15:1687910:A:G	alaS	0	1	0.00569739	1	-0.0779	1
chrEMRSA15:1687928:C:T	alaS	NA	NA	0.00528986	1	-0.0371	1
chrEMRSA15:1687937:T:C	alaS	NA	NA	0.000739034	1	-0.000168	1
chrEMRSA15:1687946:T:A	alaS	NA	NA	0.0019542	1	-0.00956	1
chrEMRSA15:1687997:T:G	alaS	NA	NA	0.0740522	1	0.167	1
chrEMRSA15:1688000:A:G	alaS	NA	1	-0.000221972	1	0.00316	1
chrEMRSA15:1688008:C:T	alaS	0	1	0.00148821	1	-0.364	1
chrEMRSA15:1688012:T:C	alaS	0	1	2.38297e-05	1	-0.00472	1
chrEMRSA15:1688015:C:G	alaS	NA	NA	0.00853858	1	-0.0458	1
chrEMRSA15:1688025:G:A	alaS	0.04418	1	-0.000150579	1	-0.000449	1
chrEMRSA15:1688045:T:C	alaS	NA	1	-0.0131614	1	0.919	1
chrEMRSA15:1688046:C:T	alaS	NA	1	-1.4475e-05	1	0.00108	1
chrEMRSA15:1688060:G:A	alaS	NA	1	-0.000199753	1	0.000714	1
chrEMRSA15:1688065:C:T	alaS	1.017	1	0.00432251	1	-0.0876	1
chrEMRSA15:1688066:T:C	alaS	0	1	0.0062273	1	-0.161	1
chrEMRSA15:1688093:T:A	alaS	0	1	0.00640718	1	-0.498	1
chrEMRSA15:1688109:A:T		0.5332	1	0.0333814	1	-0.569	1
chrEMRSA15:1688122:A:G		NA	1	-0.002923	1	0.00537	1
chrEMRSA15:1688141:C:T		NA	NA	0.00307833	1	-0.0833	1
chrEMRSA15:1688169:A:C		NA	NA	-0.00236488	1	-0.0771	1
chrEMRSA15:1688170:G:A		NA	NA	0.00486247	1	-0.0226	1
chrEMRSA15:1688174:A:G		0	1	0.00623967	1	-0.0055	1
chrEMRSA15:1688174:A:C		0	1	0.00186559	1	-0.094	1
chrEMRSA15:1688179:A:C		0	1	0.00852519	1	-0.0385	1
chrEMRSA15:1688203:T:C		0	1	0.0390095	1	-0.0519	1
chrEMRSA15:1688208:T:A		NA	NA	0.0740522	1	0.167	1
chrEMRSA15:1688218:aaat:a		0	1	0.00125367	1	-0.0117	1
chrEMRSA15:1688221:ta:t		NA	0.375983	-0.027813	1	0.588	1
chrEMRSA15:1688259:C:T	NA	0	1	0.00575043	1	-0.424	1
chrEMRSA15:1688276:T:C	NA	0	1	0.00294474	1	-0.0445	1
chrEMRSA15:1688282:C:T	NA	NA	NA	0.0499875	1	-0.0215	1
chrEMRSA15:1688290:C:T	NA	NA	NA	0.026769	1	-0.0601	1
chrEMRSA15:1688307:A:T	NA	0	1	-0.0295356	1	0.000561	1
chrEMRSA15:1688342:T:C	NA	NA	NA	0.000483133	1	-0.000224	1
chrEMRSA15:1688391:C:T	NA	NA	1	-0.000125793	1	0.000237	1
chrEMRSA15:1688413:G:A	NA	0	1	0.00442736	1	-0.119	1
chrEMRSA15:1688424:T:C		NA	1	-0.000402226	1	0.000679	1
chrEMRSA15:1688434:A:T		NA	NA	0.00528986	1	-0.0371	1
chrEMRSA15:1688442:G:T		0.02679	2.93273e-15	0.043267	1	0.0125	1
chrEMRSA15:1688442:G:A		NA	1	-0.000443895	1	0.00393	1
chrEMRSA15:1688471:C:T	conserved hypothetical protein	NA	NA	0.000110319	1	0.0963	1
chrEMRSA15:1688474:C:T	conserved hypothetical protein	NA	NA	0.00528986	1	-0.0371	1
chrEMRSA15:1688482:C:T	conserved hypothetical protein	NA	1	-9.25938e-05	1	0.000208	1
chrEMRSA15:1688490:T:C	conserved hypothetical protein	NA	1	-9.32902e-05	1	0.000396	1
chrEMRSA15:1688501:G:A	conserved hypothetical protein	NA	NA	0.0740522	1	0.167	1
chrEMRSA15:1688517:G:A	conserved hypothetical protein	NA	1	-0.00430665	1	0.00825	1
chrEMRSA15:1688520:G:A	conserved hypothetical protein	NA	1	-0.000310153	1	0.000664	1
chrEMRSA15:1688526:G:A	conserved hypothetical protein	0	1	0.00294474	1	-0.0445	1
chrEMRSA15:1688538:G:A	conserved hypothetical protein	0.5332	1	0.0679614	1	-0.577	1
chrEMRSA15:1688545:T:C	conserved hypothetical protein	NA	NA	0.00528986	1	-0.0371	1
chrEMRSA15:1688550:G:A	conserved hypothetical protein	NA	NA	0.0740522	1	0.167	1
chrEMRSA15:1688555:A:T	conserved hypothetical protein	NA	NA	0.00528986	1	-0.0371	1
chrEMRSA15:1688561:C:T	conserved hypothetical protein	NA	NA	0.00528986	1	-0.0371	1
chrEMRSA15:1688562:G:A	conserved hypothetical protein	0.06369	1	-0.00280338	1	0.0129	1
chrEMRSA15:1688566:C:T	conserved hypothetical protein	NA	NA	0.00119935	1	-0.108	1
chrEMRSA15:1688571:T:C	conserved hypothetical protein	0.5332	1	0.0679614	1	-0.577	1
chrEMRSA15:1688573:A:G	conserved hypothetical protein	NA	1	-0.000464039	1	0.000935	1
chrEMRSA15:1688577:T:G	conserved hypothetical protein	NA	NA	0.0560473	1	-0.0338	1
chrEMRSA15:1688583:G:A	conserved hypothetical protein	NA	NA	0.0186162	1	-0.111	1
chrEMRSA15:1688587:G:A	conserved hypothetical protein	0.2152	1	0.142138	1	-0.207	1
chrEMRSA15:1688588:C:A	conserved hypothetical protein	NA	NA	0.0740522	1	0.167	1
chrEMRSA15:1688588:C:T	conserved hypothetical protein	0	1	0.000547926	1	-0.0194	1
chrEMRSA15:1688590:T:A	conserved hypothetical protein	NA	NA	-0.00207487	1	-0.00124	1
chrEMRSA15:1688593:G:A	conserved hypothetical protein	NA	NA	-0.00207487	1	-0.00124	1
chrEMRSA15:1688594:C:A	conserved hypothetical protein	NA	1	-0.00970381	1	0.00125	1
chrEMRSA15:1688594:C:T	conserved hypothetical protein	NA	NA	-0.00119254	1	-0.0136	1
chrEMRSA15:1688595:G:A	conserved hypothetical protein	NA	1	-0.0336882	1	0.306	1
chrEMRSA15:1688595:G:C	conserved hypothetical protein	NA	NA	0	1	NA	NA
chrEMRSA15:1688599:C:G	conserved hypothetical protein	NA	NA	0.0264986	1	-0.121	1
chrEMRSA15:1688605:G:T	conserved hypothetical protein	NA	NA	-0.000109361	1	-6.65e-05	1
chrEMRSA15:1688611:C:T	conserved hypothetical protein	NA	NA	0.0740522	1	0.167	1
chrEMRSA15:1688616:G:A	conserved hypothetical protein	NA	1	-0.0123216	1	0.802	1
chrEMRSA15:1688624:T:C	conserved hypothetical protein	NA	NA	0.0267792	1	-0.102	1
chrEMRSA15:1688624:T:A	conserved hypothetical protein	NA	NA	0	1	NA	NA
chrEMRSA15:1688624:T:G	conserved hypothetical protein	NA	NA	0	1	NA	NA
chrEMRSA15:1688629:C:A	conserved hypothetical protein	NA	NA	-0.00537892	1	0.36	1
chrEMRSA15:1688629:C:G	conserved hypothetical protein	NA	1	-7.42006e-05	1	7.84e-05	1
chrEMRSA15:1688631:C:A	conserved hypothetical protein	NA	NA	0.00120073	1	0.0552	1
chrEMRSA15:1688645:T:A	conserved hypothetical protein	NA	1	0.0362595	1	0.0107	1
chrEMRSA15:1688647:C:T	conserved hypothetical protein	NA	NA	0.000135478	1	-7.19e-05	1
chrEMRSA15:1688649:G:T	conserved hypothetical protein	NA	NA	0.00119935	1	-0.108	1
chrEMRSA15:1688651:G:A	conserved hypothetical protein	0.2716	1	0.0794958	1	-0.275	1
chrEMRSA15:1688651:G:T	conserved hypothetical protein	3.167	1	-0.00772917	1	0.282	1
chrEMRSA15:1688651:G:C	conserved hypothetical protein	NA	NA	0	1	NA	NA
chrEMRSA15:1688657:T:C	conserved hypothetical protein	0	1	0.25748	0.205519	-0.816	1
chrEMRSA15:1688657:T:A	conserved hypothetical protein	NA	NA	0	1	NA	NA
chrEMRSA15:1688658:A:G	conserved hypothetical protein	NA	NA	0.00360812	1	-0.0434	1
chrEMRSA15:1688660:C:T	conserved hypothetical protein	NA	NA	0.0740522	1	0.167	1
chrEMRSA15:1688662:T:C	conserved hypothetical protein	NA	1	-0.000165711	1	0.00302	1
chrEMRSA15:1688663:T:G	conserved hypothetical protein	NA	NA	0.0267172	1	-0.0043	1
chrEMRSA15:1688674:C:T	conserved hypothetical protein	0	1	0.0102594	1	-0.866	1
chrEMRSA15:1688676:G:A	conserved hypothetical protein	NA	NA	0.0186162	1	-0.111	1
chrEMRSA15:1688677:A:T	conserved hypothetical protein	NA	NA	0.00528986	1	-0.0371	1
chrEMRSA15:1688678:A:T	conserved hypothetical protein	0	1	0.0141193	1	-0.0436	1
chrEMRSA15:1688699:T:G	conserved hypothetical protein	NA	NA	-0.00236488	1	-0.0771	1
chrEMRSA15:1688702:A:G	conserved hypothetical protein	NA	1	-0.000228542	1	0.0273	1
chrEMRSA15:1688711:T:C	conserved hypothetical protein	NA	NA	0.00528986	1	-0.0371	1
chrEMRSA15:1688716:A:C	conserved hypothetical protein	NA	NA	0.00528986	1	-0.0371	1
chrEMRSA15:1688719:G:T	conserved hypothetical protein	0	1	0.0097715	1	-0.0108	1
chrEMRSA15:1688738:C:T	conserved hypothetical protein	0.5332	1	0.111045	1	-0.598	1
chrEMRSA15:1688740:A:G	conserved hypothetical protein	0	1	-0.00040964	1	-0.0124	1
chrEMRSA15:1688745:A:T	conserved hypothetical protein	NA	NA	0.000877777	1	-0.000212	1
chrEMRSA15:1688759:T:C	conserved hypothetical protein	0	1	0.00774696	1	-0.0342	1
chrEMRSA15:1688759:T:G	conserved hypothetical protein	NA	NA	0.00528986	1	-0.0371	1
chrEMRSA15:1688759:T:A	conserved hypothetical protein	NA	NA	0.00471874	1	-0.235	1
chrEMRSA15:1688761:G:A	conserved hypothetical protein	NA	NA	0.0267792	1	-0.102	1
chrEMRSA15:1688765:A:C	conserved hypothetical protein	NA	NA	0.00752768	1	-0.014	1
chrEMRSA15:1688769:A:G	conserved hypothetical protein	NA	1	-0.000709544	1	0.000817	1
chrEMRSA15:1688773:A:G	conserved hypothetical protein	0.5332	1	0.0609812	1	-0.576	1
chrEMRSA15:1688783:C:G	conserved hypothetical protein	NA	NA	0.0267792	1	-0.102	1
chrEMRSA15:1688783:C:T	conserved hypothetical protein	NA	NA	-0.00119254	1	-0.0136	1
chrEMRSA15:1688789:C:T	conserved hypothetical protein	0	1	0.0200571	1	-0.294	1
chrEMRSA15:1688795:A:G	conserved hypothetical protein	NA	1	0.0362595	1	0.0107	1
chrEMRSA15:1688852:A:T	conserved hypothetical protein	NA	NA	0.0740522	1	0.167	1
chrEMRSA15:1688855:C:A	conserved hypothetical protein	NA	NA	0.0113939	1	-0.215	1
chrEMRSA15:1688885:T:C	conserved hypothetical protein	0	0.000144557	0.0246189	1	-0.0218	1
chrEMRSA15:1688909:A:T	conserved hypothetical protein	NA	NA	0.114216	1	-0.0806	1
chrEMRSA15:1688915:C:T	conserved hypothetical protein	0	1	0.0528395	1	-0.737	1
chrEMRSA15:1688930:A:G	conserved hypothetical protein	NA	NA	0.00888306	1	-0.0181	1
chrEMRSA15:1688939:C:T	conserved hypothetical protein	NA	1	0.0355448	1	-0.0391	1
chrEMRSA15:1688945:T:C	conserved hypothetical protein	NA	1	3.32389e-05	1	9.4e-05	1
chrEMRSA15:1688963:G:A	conserved hypothetical protein	0	1	0.25748	0.205519	-0.816	1
chrEMRSA15:1688964:A:T	conserved hypothetical protein	NA	1	-0.000232909	1	0.000257	1
chrEMRSA15:1688978:T:C	conserved hypothetical protein	NA	NA	0.0370928	1	-0.112	1
chrEMRSA15:1688990:A:G	conserved hypothetical protein	0	1	0.000913483	1	-0.0242	1
chrEMRSA15:1688992:G:C	conserved hypothetical protein	0	1	0.000961408	1	-0.0127	1
chrEMRSA15:1688993:G:A	conserved hypothetical protein	NA	NA	0.0676985	1	-0.0252	1
chrEMRSA15:1688993:G:T	conserved hypothetical protein	NA	1	-0.00912822	1	0.588	1
chrEMRSA15:1689007:C:T	conserved hypothetical protein	NA	1	-0.000134627	1	0.0257	1
chrEMRSA15:1689010:A:C	conserved hypothetical protein	NA	1	0.0362595	1	0.0107	1
chrEMRSA15:1689016:T:C	conserved hypothetical protein	0	1	0.00202165	1	-0.0238	1
chrEMRSA15:1689019:C:T	conserved hypothetical protein	0	1	0.00214987	1	-0.155	1
chrEMRSA15:1689044:G:A	conserved hypothetical protein	NA	NA	0.0525442	1	-0.033	1
chrEMRSA15:1689050:G:A	conserved hypothetical protein	NA	NA	0.0109967	1	-0.154	1
chrEMRSA15:1689086:G:A	conserved hypothetical protein	NA	NA	0.00378701	1	-0.000372	1
chrEMRSA15:1689099:A:T	conserved hypothetical protein	NA	NA	0.0019542	1	-0.00956	1
chrEMRSA15:1689101:G:A	conserved hypothetical protein	NA	NA	0.0740522	1	0.167	1
chrEMRSA15:1689104:T:A	conserved hypothetical protein	NA	NA	0.00486247	1	-0.0226	1
chrEMRSA15:1689106:C:A	conserved hypothetical protein	NA	NA	0.00746303	1	-0.0839	1
chrEMRSA15:1689110:A:T	conserved hypothetical protein	NA	NA	0.0119648	1	-0.183	1
chrEMRSA15:1689118:C:T	conserved hypothetical protein	0	5.65324e-15	0.0124639	1	-0.197	1
chrEMRSA15:1689119:A:G	conserved hypothetical protein	NA	1	-0.000156067	1	0.00385	1
chrEMRSA15:1689125:T:A	conserved hypothetical protein	NA	NA	0.000110319	1	0.0963	1
chrEMRSA15:1689132:T:C	conserved hypothetical protein	NA	1	-0.000217736	1	0.000101	1
chrEMRSA15:1689142:T:C	conserved hypothetical protein	NA	1	-0.010002	1	0.932	1
chrEMRSA15:1689146:G:A	conserved hypothetical protein	0	1	0.00398903	1	-0.00356	1
chrEMRSA15:1689188:G:A	conserved hypothetical protein	NA	NA	0.00549041	1	0.0102	1
chrEMRSA15:1689191:A:G	conserved hypothetical protein	0	1	0.00657273	1	-0.0205	1
chrEMRSA15:1689194:T:C	conserved hypothetical protein	0	1	0.00159393	1	-0.0247	1
chrEMRSA15:1689216:A:G	conserved hypothetical protein	NA	1	-0.000318905	1	0.00088	1
chrEMRSA15:1689225:T:A	conserved hypothetical protein	NA	NA	0.000336475	1	-6.28e-05	1
chrEMRSA15:1689238:A:G	conserved hypothetical protein	NA	1	-8.99773e-05	1	0.00172	1
chrEMRSA15:1689239:C:T	conserved hypothetical protein	NA	1.16453e-06	-0.0170235	1	0.936	1
chrEMRSA15:1689254:A:G	conserved hypothetical protein	NA	NA	0.00991403	1	-0.107	1
chrEMRSA15:1689266:C:T	conserved hypothetical protein	NA	NA	0.00486247	1	-0.0226	1
chrEMRSA15:1689272:A:T	conserved hypothetical protein	0.02679	2.93273e-15	0.0516824	1	-0.0441	1
chrEMRSA15:1689275:A:T	conserved hypothetical protein	NA	1	0.0362595	1	0.0107	1
chrEMRSA15:1689279:G:A	conserved hypothetical protein	NA	NA	-0.00119254	1	-0.0136	1
chrEMRSA15:1689283:G:A	conserved hypothetical protein	0	1	0.00435111	1	-0.00784	1
chrEMRSA15:1689290:G:T	conserved hypothetical protein	0	1	0.00295481	1	-0.0256	1
chrEMRSA15:1689302:G:A	conserved hypothetical protein	0	1	0.0223212	1	-0.00445	1
chrEMRSA15:1689311:A:G	conserved hypothetical protein	NA	NA	0.0186981	1	-0.122	1
chrEMRSA15:1689329:C:T	conserved hypothetical protein	NA	NA	0.00119935	1	-0.108	1
chrEMRSA15:1689334:T:A	conserved hypothetical protein	NA	NA	0.00746303	1	-0.0839	1
chrEMRSA15:1689350:A:C	conserved hypothetical protein	0	1	0.000883738	1	-0.0972	1
chrEMRSA15:1689353:C:A	conserved hypothetical protein	0.1384	1	0.00585382	1	-0.127	1
chrEMRSA15:1689355:A:T	conserved hypothetical protein	0	1	0.00657273	1	-0.0205	1
chrEMRSA15:1689356:T:C	conserved hypothetical protein	0	4.68865e-24	0.152838	1	-0.283	1
chrEMRSA15:1689364:G:T	conserved hypothetical protein	NA	NA	0.0019542	1	-0.00956	1
chrEMRSA15:1689380:A:C	conserved hypothetical protein	NA	1	-8.83532e-05	1	0.0168	1
chrEMRSA15:1689386:T:C	conserved hypothetical protein	0.002599	4.5671e-05	0.0156857	1	-0.0039	1
chrEMRSA15:1689401:A:G	conserved hypothetical protein	NA	1	-6.55983e-05	1	0.00259	1
chrEMRSA15:1689419:A:G	conserved hypothetical protein	NA	NA	0.00528986	1	-0.0371	1
chrEMRSA15:1689422:A:T	conserved hypothetical protein	0	1	-0.0243458	1	0.00073	1
chrEMRSA15:1689436:C:A	conserved hypothetical protein	NA	NA	1.0036e-05	1	-0.000559	1
chrEMRSA15:1689473:A:G	conserved hypothetical protein	NA	NA	0.0071669	1	-0.0231	1
chrEMRSA15:1689518:T:C	conserved hypothetical protein	NA	1	0.0362595	1	0.0107	1
chrEMRSA15:1689522:T:C	conserved hypothetical protein	NA	1	-0.000163506	1	0.000574	1
chrEMRSA15:1689527:A:G	conserved hypothetical protein	NA	NA	0.00486247	1	-0.0226	1
chrEMRSA15:1689545:T:A	conserved hypothetical protein	0	1	0.000728858	1	-0.00791	1
chrEMRSA15:1689548:G:A	conserved hypothetical protein	NA	NA	0.00119935	1	-0.108	1
chrEMRSA15:1689551:A:G	conserved hypothetical protein	0	8.21996e-29	0.191341	1	-0.388	1
chrEMRSA15:1689554:C:T	conserved hypothetical protein	NA	0.000522605	-0.0324607	5.72675e-12	0.337	1
chrEMRSA15:1689593:G:A	conserved hypothetical protein	NA	NA	0.000110319	1	0.0963	1
chrEMRSA15:1689595:G:T	conserved hypothetical protein	6.4	1	-0.00497062	1	0.289	1
chrEMRSA15:1689603:T:C	conserved hypothetical protein	NA	1	-9.21425e-05	1	0.000889	1
chrEMRSA15:1689605:T:A	conserved hypothetical protein	0	1	0.0340416	1	-0.0263	1
chrEMRSA15:1689608:T:A	conserved hypothetical protein	NA	NA	0.00147368	1	-0.000112	1
chrEMRSA15:1689608:T:C	conserved hypothetical protein	NA	NA	0.00486247	1	-0.0226	1
chrEMRSA15:1689623:A:G	conserved hypothetical protein	NA	1	-7.02103e-05	1	1.12e-06	1
chrEMRSA15:1689623:A:T	conserved hypothetical protein	0	1	0.000961408	1	-0.0127	1
chrEMRSA15:1689626:C:T	conserved hypothetical protein	NA	1	-6.36395e-06	1	0.000336	1
chrEMRSA15:1689645:T:C	conserved hypothetical protein	NA	NA	-0.000257537	1	-0.000275	1
chrEMRSA15:1689668:C:A	conserved hypothetical protein	NA	NA	0.0156159	1	-0.11	1
chrEMRSA15:1689674:A:T	conserved hypothetical protein	7.545	2.00061e-07	-0.00812701	1	-0.552	1
chrEMRSA15:1689686:A:G	conserved hypothetical protein	NA	1	-0.00601118	1	0.323	1
chrEMRSA15:1689704:C:T	conserved hypothetical protein	NA	1	0.0362595	1	0.0107	1
chrEMRSA15:1689707:G:A	conserved hypothetical protein	7.373	4.33716e-08	-0.0181818	1	-0.567	1
chrEMRSA15:1689710:C:T	conserved hypothetical protein	NA	1	0.0362595	1	0.0107	1
chrEMRSA15:1689716:T:C	conserved hypothetical protein	NA	NA	-0.000386087	1	-0.000409	1
chrEMRSA15:1689722:T:C	conserved hypothetical protein	0	5.65324e-15	0.0124639	1	-0.197	1
chrEMRSA15:1689739:C:T	conserved hypothetical protein	0	1	0.000820056	1	-0.0423	1
chrEMRSA15:1689741:G:A	conserved hypothetical protein	NA	1	-0.000145496	1	0.00162	1
chrEMRSA15:1689742:g:gATAATCATCATTGAC	conserved hypothetical protein	0	1	0.00160404	1	-0.018	1
chrEMRSA15:1689742:g:gATAATCATCATTAAC	conserved hypothetical protein	0	1	0.00156294	1	-0.00731	1
chrEMRSA15:1689753:T:C	conserved hypothetical protein	NA	1	-0.000123162	1	0.00313	1
chrEMRSA15:1689755:G:A	conserved hypothetical protein	NA	NA	0.0708992	1	-0.0163	1
chrEMRSA15:1689768:T:C	conserved hypothetical protein	0	1	0.010783	1	-0.598	1
chrEMRSA15:1689770:A:C	conserved hypothetical protein	NA	NA	-0.000139472	1	-0.00037	1
chrEMRSA15:1689782:G:A	conserved hypothetical protein	NA	NA	0.00900284	1	-0.0133	1
chrEMRSA15:1689782:G:T	conserved hypothetical protein	0	1	0.0014151	1	-0.0333	1
chrEMRSA15:1689782:G:C	conserved hypothetical protein	0	1	0.00680248	1	-0.229	1
chrEMRSA15:1689791:C:A	conserved hypothetical protein	NA	1	-0.000131734	1	0.00335	1
chrEMRSA15:1689791:C:T	conserved hypothetical protein	NA	NA	0.00150575	1	-0.00033	1
chrEMRSA15:1689806:T:A	conserved hypothetical protein	0	8.21996e-29	0.0716982	1	-0.235	1
chrEMRSA15:1689811:T:C	conserved hypothetical protein	NA	1	-9.32547e-05	1	0.000348	1
chrEMRSA15:1689812:G:A	conserved hypothetical protein	0	1	0.0730317	1	-0.752	1
chrEMRSA15:1689813:C:T	conserved hypothetical protein	NA	1	-0.000179205	1	0.000161	1
chrEMRSA15:1689827:C:T	conserved hypothetical protein	NA	1	-9.95301e-06	1	3.62e-06	1
chrEMRSA15:1689830:T:C	conserved hypothetical protein	9.474	7.76923e-15	0.0619774	1	-0.713	1
chrEMRSA15:1689836:A:T	conserved hypothetical protein	0	1	0.25748	0.205519	-0.816	1
chrEMRSA15:1689845:T:C	conserved hypothetical protein	NA	1	0.0362595	1	0.0107	1
chrEMRSA15:1689851:G:T	conserved hypothetical protein	NA	1	-0.000186585	1	0.00197	1
chrEMRSA15:1689866:C:T	conserved hypothetical protein	0	1	0.0144308	1	0.00145	1
chrEMRSA15:1689880:C:T	conserved hypothetical protein	NA	1	-0.000471658	1	0.000165	1
chrEMRSA15:1689914:G:C	conserved hypothetical protein	NA	1	-9.98546e-05	1	8.35e-05	1
chrEMRSA15:1689921:T:C	conserved hypothetical protein	NA	NA	0.00119935	1	-0.108	1
chrEMRSA15:1689923:A:T	conserved hypothetical protein	0	1	0.00124644	1	-0.0109	1
chrEMRSA15:1689927:G:T	conserved hypothetical protein	0	1	0.0154807	1	0.0146	1
chrEMRSA15:1689928:C:T	conserved hypothetical protein	NA	NA	0.0740522	1	0.167	1
chrEMRSA15:1689928:C:A	conserved hypothetical protein	NA	NA	0.00528986	1	-0.0371	1
chrEMRSA15:1689932:T:C	conserved hypothetical protein	NA	NA	0.0267792	1	-0.102	1
chrEMRSA15:1689941:A:G	conserved hypothetical protein	NA	1	0.0494064	1	-0.0581	1
chrEMRSA15:1689947:A:G	conserved hypothetical protein	0	1	0.0019337	1	-0.101	1
chrEMRSA15:1689950:C:T	conserved hypothetical protein	NA	1	-0.000292688	1	2e-05	1
chrEMRSA15:1689962:T:C	conserved hypothetical protein	NA	NA	0.00528986	1	-0.0371	1
chrEMRSA15:1689977:T:C	conserved hypothetical protein	9.474	7.76923e-15	0.0457208	1	-0.714	1
chrEMRSA15:1689996:G:A	conserved hypothetical protein	0	1	0.00239613	1	-0.22	1
chrEMRSA15:1690032:T:C	conserved hypothetical protein	NA	1	-2.20608e-05	1	6.48e-05	1
chrEMRSA15:1690034:A:G	conserved hypothetical protein	NA	1	-0.000341986	1	0.00658	1
chrEMRSA15:1690043:C:T	conserved hypothetical protein	NA	NA	-0.00236488	1	-0.0771	1
chrEMRSA15:1690115:G:T	conserved hypothetical protein	0	1	0.00295481	1	-0.0256	1
chrEMRSA15:1690115:G:A	conserved hypothetical protein	NA	NA	0.00653484	1	-0.087	1
chrEMRSA15:1690130:T:G	conserved hypothetical protein	NA	NA	0.00845444	1	-0.0112	1
chrEMRSA15:1690133:G:A	conserved hypothetical protein	NA	NA	0.0740522	1	0.167	1
chrEMRSA15:1690134:A:G	conserved hypothetical protein	NA	1	-9.13534e-06	1	2.47e-06	1
chrEMRSA15:1690136:G:A	conserved hypothetical protein	0	1	0.0129579	1	-0.00981	1
chrEMRSA15:1690139:C:T	conserved hypothetical protein	0.5066	1	0.0479975	1	-0.294	1
chrEMRSA15:1690160:T:G	conserved hypothetical protein	NA	NA	0.0267792	1	-0.102	1
chrEMRSA15:1690169:C:T	conserved hypothetical protein	0.3158	1	0.0702425	1	-0.204	1
chrEMRSA15:1690169:C:G	conserved hypothetical protein	3.167	1	0.00460416	1	0.0835	1
chrEMRSA15:1690170:G:A	conserved hypothetical protein	NA	1	-0.000187359	1	0.00205	1
chrEMRSA15:1690172:T:A	conserved hypothetical protein	0.02302	3.99257e-05	0.010815	0.912474	-0.498	0.121151
chrEMRSA15:1690175:A:G	conserved hypothetical protein	NA	NA	0.0714991	1	-0.000617	1
chrEMRSA15:1690186:C:T	conserved hypothetical protein	NA	1	-0.000597223	1	0.000826	1
chrEMRSA15:1690190:G:T	conserved hypothetical protein	NA	1	0.0362595	1	0.0107	1
chrEMRSA15:1690207:G:T	conserved hypothetical protein	0	1	0.0031574	1	-0.0436	1
chrEMRSA15:1690220:A:G	conserved hypothetical protein	NA	NA	0.00746303	1	-0.0839	1
chrEMRSA15:1690222:attc:a	conserved hypothetical protein	0	1	0.00474231	1	-0.0466	1
chrEMRSA15:1690246:A:G	conserved hypothetical protein	0	1	-2.61572e-05	1	-0.0101	1
chrEMRSA15:1690248:G:C	conserved hypothetical protein	0	1	0.00515426	1	-0.0664	1
chrEMRSA15:1690268:A:G	conserved hypothetical protein	NA	NA	0.00307833	1	-0.0833	1
chrEMRSA15:1690303:G:T	conserved hypothetical protein	0	1	0.00181583	1	-0.145	1
chrEMRSA15:1690307:T:C	conserved hypothetical protein	NA	NA	0.00528986	1	-0.0371	1
chrEMRSA15:1690319:A:T	conserved hypothetical protein	NA	NA	0.015994	1	-0.143	1
chrEMRSA15:1690352:T:G	conserved hypothetical protein	NA	1	0.0362595	1	0.0107	1
chrEMRSA15:1690359:T:C	conserved hypothetical protein	0	1	0.25748	0.205519	-0.816	1
chrEMRSA15:1690359:T:A	conserved hypothetical protein	NA	NA	0	1	NA	NA
chrEMRSA15:1690361:G:A	conserved hypothetical protein	0	1	0.253456	0.267335	-0.792	1
chrEMRSA15:1690361:G:T	conserved hypothetical protein	NA	NA	0	1	NA	NA
chrEMRSA15:1690370:A:G	conserved hypothetical protein	NA	NA	0.00528986	1	-0.0371	1
chrEMRSA15:1690382:A:G	conserved hypothetical protein	0	1	0.100551	1	-0.758	1
chrEMRSA15:1690383:C:T	conserved hypothetical protein	NA	NA	0.00746303	1	-0.0839	1
chrEMRSA15:1690421:G:A	conserved hypothetical protein	0	1	0.242253	0.588786	-0.773	1
chrEMRSA15:1690421:G:C	conserved hypothetical protein	NA	NA	-0.00119254	1	-0.0136	1
chrEMRSA15:1690441:A:T	conserved hypothetical protein	0	1	0.00294474	1	-0.0445	1
chrEMRSA15:1690455:T:C	conserved hypothetical protein	NA	1	0.0385328	1	-0.0141	1
chrEMRSA15:1690469:G:A	conserved hypothetical protein	0	1	0.25748	0.205519	-0.816	1
chrEMRSA15:1690473:G:T	conserved hypothetical protein	NA	NA	-0.000992785	1	-0.000275	1
chrEMRSA15:1690489:C:A	conserved hypothetical protein	NA	NA	-0.0014172	1	0.249	1
chrEMRSA15:1690504:T:C	conserved hypothetical protein	NA	1	-0.00861419	1	0.108	1
chrEMRSA15:1690523:T:A	conserved hypothetical protein	0.2152	1	0.226372	1	-0.32	1
chrEMRSA15:1690523:T:C	conserved hypothetical protein	0	1	0.00188454	1	-0.105	1
chrEMRSA15:1690532:T:A	conserved hypothetical protein	NA	NA	0.0119648	1	-0.183	1
chrEMRSA15:1690535:C:A	conserved hypothetical protein	0	1	0.0427421	1	-0.000636	1
chrEMRSA15:1690547:A:T	conserved hypothetical protein	0	1	-0.000520446	1	-0.0943	1
chrEMRSA15:1690553:G:T	conserved hypothetical protein	0	1	0.25748	0.205519	-0.816	1
chrEMRSA15:1690553:G:C	conserved hypothetical protein	NA	NA	0	1	NA	NA
chrEMRSA15:1690553:G:A	conserved hypothetical protein	NA	NA	0	1	NA	NA
chrEMRSA15:1690559:A:G	conserved hypothetical protein	0	1	0.0445505	1	-0.00132	1
chrEMRSA15:1690559:A:T	conserved hypothetical protein	NA	NA	0	1	NA	NA
chrEMRSA15:1690567:C:T	conserved hypothetical protein	0	1	0.0133943	1	-0.333	1
chrEMRSA15:1690571:G:A	conserved hypothetical protein	NA	NA	0.0533603	1	-0.104	1
chrEMRSA15:1690582:C:T	conserved hypothetical protein	0	1	0.25748	0.205519	-0.816	1
chrEMRSA15:1690596:T:C	conserved hypothetical protein	0	1	0.00410874	1	-0.00533	1
chrEMRSA15:1690625:C:T	conserved hypothetical protein	0	1	-0.00133054	1	-1.25e-05	1
chrEMRSA15:1690631:A:G	conserved hypothetical protein	NA	NA	0.00829194	1	-0.0289	1
chrEMRSA15:1690634:T:A	conserved hypothetical protein	0	1	0.0697967	1	-0.754	1
chrEMRSA15:1690670:C:T	conserved hypothetical protein	NA	NA	0.00746303	1	-0.0839	1
chrEMRSA15:1690678:T:C	conserved hypothetical protein	NA	1	-0.000126872	1	5.27e-05	1
chrEMRSA15:1690688:C:T	conserved hypothetical protein	NA	NA	0.0144406	1	-0.1	1
chrEMRSA15:1690692:G:A	conserved hypothetical protein	NA	1	-0.000320407	1	0.00182	1
chrEMRSA15:1690715:T:G	conserved hypothetical protein	NA	NA	0.00762198	1	-0.0305	1
chrEMRSA15:1690716:G:A	conserved hypothetical protein	0	1	0.00352494	1	-0.00403	1
chrEMRSA15:1690730:T:A	conserved hypothetical protein	3.167	1	-0.00704976	1	0.33	1
chrEMRSA15:1690730:T:C	conserved hypothetical protein	NA	NA	-0.00452885	1	0.288	1
chrEMRSA15:1690731:T:C	conserved hypothetical protein	NA	1	-0.000519364	1	1.91e-05	1
chrEMRSA15:1690733:C:A	conserved hypothetical protein	NA	NA	0.0541609	1	-0.0811	1
chrEMRSA15:1690754:G:A	conserved hypothetical protein	NA	1	-0.000183591	1	2.06e-07	1
chrEMRSA15:1690797:G:A	conserved hypothetical protein	0	1	0.00634252	1	-0.0206	1
chrEMRSA15:1690798:T:A	conserved hypothetical protein	NA	NA	0.00528986	1	-0.0371	1
chrEMRSA15:1690805:G:C	conserved hypothetical protein	4	1	-0.00450622	1	0.425	1
chrEMRSA15:1690805:G:T	conserved hypothetical protein	NA	NA	0.00119935	1	-0.108	1
chrEMRSA15:1690806:T:G	conserved hypothetical protein	NA	1	-0.000380587	1	0.00434	1
chrEMRSA15:1690807:C:T	conserved hypothetical protein	NA	NA	0.00119935	1	-0.108	1
chrEMRSA15:1690810:C:T	conserved hypothetical protein	0	1	0.0064008	1	-0.703	1
chrEMRSA15:1690815:G:A	conserved hypothetical protein	NA	1	-2.80581e-05	1	0.000265	1
chrEMRSA15:1690829:T:C	conserved hypothetical protein	NA	NA	-0.00119254	1	-0.0136	1
chrEMRSA15:1690838:C:G	conserved hypothetical protein	0	1	0.00352494	1	-0.00403	1
chrEMRSA15:1690838:C:T	conserved hypothetical protein	NA	NA	-4.89128e-05	1	-0.00308	1
chrEMRSA15:1690856:A:G	conserved hypothetical protein	0	1	-6.70249e-05	1	-0.0124	1
chrEMRSA15:1690867:A:G	conserved hypothetical protein	NA	1	-0.000653717	1	0.000272	1
chrEMRSA15:1690878:T:C	conserved hypothetical protein	0	1	0.0118606	1	-0.357	1
chrEMRSA15:1690895:C:T	conserved hypothetical protein	NA	NA	0.00621644	1	-0.0335	1
chrEMRSA15:1690900:A:G	conserved hypothetical protein	NA	1	-0.00195809	1	0.00183	1
chrEMRSA15:1690902:T:C	conserved hypothetical protein	NA	1	-0.000199753	1	0.000714	1
chrEMRSA15:1690919:G:A	conserved hypothetical protein	0	1	0.000681553	1	-0.113	1
chrEMRSA15:1690929:C:T		0	1	0.25748	0.205519	-0.816	1
chrEMRSA15:1690932:T:C	conserved hypothetical protein	0	1	0.254535	0.238479	-0.79	1
chrEMRSA15:1690934:C:T	conserved hypothetical protein	NA	1	-8.93661e-05	1	0.000799	1
chrEMRSA15:1690947:T:A	conserved hypothetical protein	NA	NA	0.00417055	1	0.117	1
chrEMRSA15:1690951:G:T	conserved hypothetical protein	NA	NA	0.0186162	1	-0.111	1
chrEMRSA15:1690956:T:C	conserved hypothetical protein	NA	NA	-0.00452885	1	0.288	1
chrEMRSA15:1690963:A:C	conserved hypothetical protein	0	1	0.000596651	1	-0.053	1
chrEMRSA15:1690970:G:A	conserved hypothetical protein	NA	1	-0.0147374	1	0.984	0.0262965
chrEMRSA15:1690983:G:A	conserved hypothetical protein	NA	NA	0.0320951	1	-0.0199	1
chrEMRSA15:1690993:T:C	conserved hypothetical protein	NA	1	-0.000707804	1	0.0273	1
chrEMRSA15:1690995:G:A	conserved hypothetical protein	NA	1	-8.25968e-05	1	0.000682	1
chrEMRSA15:1691001:C:T	conserved hypothetical protein	NA	NA	0.00119935	1	-0.108	1
chrEMRSA15:1691005:G:A	conserved hypothetical protein	NA	1	-0.000365428	1	0.0278	1
chrEMRSA15:1691005:G:T	conserved hypothetical protein	NA	1	-0.00011432	1	0.000204	1
chrEMRSA15:1691005:gc:g	conserved hypothetical protein	0	5.65324e-15	0.0154209	0.000209306	-0.989	6.25645e-11
chrEMRSA15:1691006:C:T	conserved hypothetical protein	3.167	1	-0.00704976	1	0.33	1
chrEMRSA15:1691013:A:C	conserved hypothetical protein	NA	1	-0.00378584	1	0.0836	1
chrEMRSA15:1691019:A:G	conserved hypothetical protein	NA	NA	0.00119935	1	-0.108	1
chrEMRSA15:1691022:T:A	conserved hypothetical protein	NA	NA	0.00119935	1	-0.108	1
chrEMRSA15:1691025:G:T	conserved hypothetical protein	0.0319	1	0.0693168	1	-0.476	1
chrEMRSA15:1691025:G:C	conserved hypothetical protein	0	1	0.0154807	1	0.0146	1
chrEMRSA15:1691025:G:A	conserved hypothetical protein	NA	1	7.34958e-06	1	6.25e-06	1
chrEMRSA15:1691026:G:A	conserved hypothetical protein	NA	3.62109e-84	-0.0342773	0.000775897	0.0601	1
chrEMRSA15:1691039:C:T	conserved hypothetical protein	0	1	0.0401921	1	-0.00047	1
chrEMRSA15:1691040:T:C	conserved hypothetical protein	NA	NA	0.0267792	1	-0.102	1
chrEMRSA15:1691055:T:C	conserved hypothetical protein	0	5.65324e-15	0.00894706	1	-0.0228	1
chrEMRSA15:1691056:A:G	conserved hypothetical protein	NA	1	-9.94216e-05	1	8.21e-05	1
chrEMRSA15:1691058:C:T	conserved hypothetical protein	NA	NA	0.00119935	1	-0.108	1
chrEMRSA15:1691064:G:A	conserved hypothetical protein	0	1	0.0860843	1	0.0563	1
chrEMRSA15:1691064:G:C	conserved hypothetical protein	0	1	0.0109445	1	-0.428	1
chrEMRSA15:1691067:C:T	conserved hypothetical protein	0.3158	1	0.0924292	1	-0.0374	1
chrEMRSA15:1691073:G:A	conserved hypothetical protein	0	1	0.00320079	1	-0.0132	1
chrEMRSA15:1691074:T:C	conserved hypothetical protein	0	1	0.00527068	1	-0.00517	1
chrEMRSA15:1691077:C:A	conserved hypothetical protein	NA	1	-0.00178958	1	0.00703	1
chrEMRSA15:1691080:G:C	conserved hypothetical protein	NA	NA	0.000483133	1	-0.000224	1
chrEMRSA15:1691104:G:A	conserved hypothetical protein	NA	NA	0.0740522	1	0.167	1
chrEMRSA15:1691106:T:C	conserved hypothetical protein	NA	NA	-0.00452885	1	0.288	1
chrEMRSA15:1691109:T:A	conserved hypothetical protein	NA	NA	0.00351486	1	-0.198	1
chrEMRSA15:1691110:A:G	conserved hypothetical protein	NA	1	-0.000250287	1	0.0025	1
chrEMRSA15:1691114:G:C	conserved hypothetical protein	0	1	0.000689434	1	-0.00153	1
chrEMRSA15:1691124:A:T	conserved hypothetical protein	NA	1	0.0385328	1	-0.0141	1
chrEMRSA15:1691130:G:T	conserved hypothetical protein	NA	NA	-0.00119254	1	-0.0136	1
chrEMRSA15:1691130:G:A	conserved hypothetical protein	0	5.65324e-15	0.0134961	1	-0.207	1
chrEMRSA15:1691131:G:C	conserved hypothetical protein	0	1	0.00213928	1	-7.74e-05	1
chrEMRSA15:1691132:C:T	conserved hypothetical protein	NA	1	-0.000188497	1	0.00129	1
chrEMRSA15:1691145:T:C	conserved hypothetical protein	NA	NA	0.0751119	1	0.0046	1
chrEMRSA15:1691162:C:A	conserved hypothetical protein	0	1	0.0014151	1	-0.0333	1
chrEMRSA15:1691163:A:C	conserved hypothetical protein	NA	NA	0.0186981	1	-0.122	1
chrEMRSA15:1691183:C:T	conserved hypothetical protein	0	1	0.00623569	1	-0.00891	1
chrEMRSA15:1691189:C:T	conserved hypothetical protein	NA	1	0.0349183	1	0.165	1
chrEMRSA15:1691189:C:A	conserved hypothetical protein	NA	1	-2.64371e-05	1	8.23e-05	1
chrEMRSA15:1691192:C:T	conserved hypothetical protein	NA	NA	0.000241242	1	-0.000727	1
chrEMRSA15:1691196:G:A	conserved hypothetical protein	NA	NA	2.56673e-05	1	-0.000256	1
chrEMRSA15:1691210:C:T	conserved hypothetical protein	0	1	0.00614686	1	-0.00807	1
chrEMRSA15:1691211:C:T	conserved hypothetical protein	NA	NA	0.0267792	1	-0.102	1
chrEMRSA15:1691212:G:A	conserved hypothetical protein	NA	1	-0.0147374	1	0.984	0.0262965
chrEMRSA15:1691214:A:T	conserved hypothetical protein	NA	1	0.0385328	1	-0.0141	1
chrEMRSA15:1691216:C:T	conserved hypothetical protein	0	1	0.0094189	1	-0.043	1
chrEMRSA15:1691225:A:T	conserved hypothetical protein	NA	NA	0.000328226	1	-0.00286	1
chrEMRSA15:1691229:C:T	conserved hypothetical protein	NA	NA	-0.00119254	1	-0.0136	1
chrEMRSA15:1691243:T:C	conserved hypothetical protein	0	1	0.00208743	1	-0.0128	1
chrEMRSA15:1691244:A:G	conserved hypothetical protein	NA	NA	0.00119935	1	-0.108	1
chrEMRSA15:1691265:C:T	conserved hypothetical protein	NA	NA	0.00528986	1	-0.0371	1
chrEMRSA15:1691269:A:G	conserved hypothetical protein	0	1	-4.55145e-05	1	-8.16e-05	1
chrEMRSA15:1691274:G:A	conserved hypothetical protein	0.2161	1	0.0209483	1	-5.14e-05	1
chrEMRSA15:1691286:A:G	conserved hypothetical protein	NA	1	5.75246e-05	1	0.00127	1
chrEMRSA15:1691289:A:T	conserved hypothetical protein	NA	NA	-0.00048136	1	-8.94e-05	1
chrEMRSA15:1691292:A:T	conserved hypothetical protein	NA	NA	0.0019542	1	-0.00956	1
chrEMRSA15:1691304:C:A	conserved hypothetical protein	NA	1	-0.002923	1	0.00537	1
chrEMRSA15:1691306:C:G	conserved hypothetical protein	NA	NA	0.00115054	1	-0.000226	1
chrEMRSA15:1691317:G:A	conserved hypothetical protein	NA	1	-0.0146306	1	1	1
chrEMRSA15:1691339:C:A	conserved hypothetical protein	NA	NA	0.0751119	1	0.0046	1
chrEMRSA15:1691349:A:G	conserved hypothetical protein	NA	1	-0.000190241	1	0.000152	1
chrEMRSA15:1691351:G:A	conserved hypothetical protein	0	1	0.000689434	1	-0.00153	1
chrEMRSA15:1691352:C:T	conserved hypothetical protein	3.717	1	0.117523	1	-0.158	1
chrEMRSA15:1691352:C:A	conserved hypothetical protein	0	1	0.0200571	1	-0.294	1
chrEMRSA15:1691383:T:A	conserved hypothetical protein	0	1	-0.0121004	1	-0.0124	1
chrEMRSA15:1691391:T:G	conserved hypothetical protein	0	1	0.25748	0.205519	-0.816	1
chrEMRSA15:1691391:T:C	conserved hypothetical protein	NA	NA	0	1	NA	NA
chrEMRSA15:1691394:G:A	conserved hypothetical protein	0	1	0.0136057	1	-0.564	1
chrEMRSA15:1691395:C:T	conserved hypothetical protein	0	1	0.000125703	1	-0.0516	1
chrEMRSA15:1691403:C:T	conserved hypothetical protein	NA	NA	0.00528986	1	-0.0371	1
chrEMRSA15:1691404:G:A	conserved hypothetical protein	NA	1	-7.43841e-05	1	0.00507	1
chrEMRSA15:1691405:G:A	conserved hypothetical protein	NA	NA	-0.00119254	1	-0.0136	1
chrEMRSA15:1691427:G:A	conserved hypothetical protein	0	1	0.0137218	1	-0.0164	1
chrEMRSA15:1691433:G:A	conserved hypothetical protein	7.373	4.33716e-08	0.0391553	1	-0.583	1
chrEMRSA15:1691434:C:T	conserved hypothetical protein	0	1	-0.00121419	1	-0.00137	1
chrEMRSA15:1691435:G:A	conserved hypothetical protein	0.0341	1	0.000127451	1	-0.000436	1
chrEMRSA15:1691436:C:T	conserved hypothetical protein	NA	NA	-0.00119254	1	-0.0136	1
chrEMRSA15:1691443:T:C	conserved hypothetical protein	NA	1	-0.000415499	1	0.000299	1
chrEMRSA15:1691450:T:C	conserved hypothetical protein	NA	NA	0.000208797	1	-5.71e-05	1
chrEMRSA15:1691472:G:T	conserved hypothetical protein	NA	NA	0.0267792	1	-0.102	1
chrEMRSA15:1691472:G:A	conserved hypothetical protein	NA	NA	0.0192881	1	-0.368	1
chrEMRSA15:1691475:A:G	conserved hypothetical protein	NA	NA	0.0267792	1	-0.102	1
chrEMRSA15:1691478:G:A	conserved hypothetical protein	0	1	0.142758	1	-0.803	1
chrEMRSA15:1691479:G:A	conserved hypothetical protein	NA	NA	-0.00119254	1	-0.0136	1
chrEMRSA15:1691479:G:C	conserved hypothetical protein	NA	1	-0.00217264	1	0.00756	1
chrEMRSA15:1691499:A:C	conserved hypothetical protein	0	1	0.00244561	1	-0.00129	1
chrEMRSA15:1691503:G:A	conserved hypothetical protein	0	5.65324e-15	0.00893647	1	-0.0215	1
chrEMRSA15:1691510:C:T	conserved hypothetical protein	0	8.21996e-29	0.0396658	1	-0.0336	1
chrEMRSA15:1691511:T:C	conserved hypothetical protein	NA	1	0.0362595	1	0.0107	1
chrEMRSA15:1691526:G:A	conserved hypothetical protein	NA	1	-4.72555e-05	1	8.72e-05	1
chrEMRSA15:1691533:G:A	conserved hypothetical protein	0	1	0.00490581	1	-0.0908	1
chrEMRSA15:1691569:T:C	conserved hypothetical protein	0	1	0.00461661	1	-0.0513	1
chrEMRSA15:1691577:A:T	conserved hypothetical protein	NA	NA	0.0267792	1	-0.102	1
chrEMRSA15:1691607:T:C		0	5.65324e-15	0.0121434	1	-0.994	9.54629e-28
chrEMRSA15:1691643:A:T		0	1	0.00319127	1	-0.0923	1
chrEMRSA15:1691665:G:A		NA	NA	-0.00119254	1	-0.0136	1
chrEMRSA15:1691669:A:T		NA	NA	0.000110319	1	0.0963	1
chrEMRSA15:1691677:A:G		0	1	0.0071722	1	-0.247	1
chrEMRSA15:1691680:t:tAATATCATCTTC		0	1	0.00602642	1	-0.00761	1
chrEMRSA15:1691686:C:T		0	1	0.0062273	1	-0.161	1
chrEMRSA15:1691689:C:T		9.474	7.76923e-15	0.00417143	1	-0.718	1
chrEMRSA15:1691697:A:G		0	1	0.00707237	1	-0.00843	1
chrEMRSA15:1691705:G:T		0	1	0.00837954	1	-0.00651	1
chrEMRSA15:1691706:C:T		NA	1	-0.000203512	1	0.00105	1
chrEMRSA15:1691708:G:A		NA	NA	0.00119935	1	-0.108	1
chrEMRSA15:1691718:A:G		0	1	0.0801447	1	-0.00145	1
chrEMRSA15:1691720:A:T		NA	NA	0.00528986	1	-0.0371	1
chrEMRSA15:1691724:G:A		NA	NA	3.71068e-05	1	-0.000423	1
chrEMRSA15:1691725:C:A		0.02679	2.93273e-15	0.0589066	1	-0.0204	1
chrEMRSA15:1691727:A:T		0	8.21996e-29	0.0733648	1	-0.169	1
chrEMRSA15:1691728:A:C		NA	NA	0.00528986	1	-0.0371	1
chrEMRSA15:1691734:C:T		NA	NA	0.00486247	1	-0.0226	1
chrEMRSA15:1691741:G:A		NA	NA	0.000654042	1	-0.000239	1
chrEMRSA15:1691742:G:T		NA	NA	0.00827531	1	-0.0246	1
chrEMRSA15:1691746:A:G		NA	NA	0.0220905	1	-0.181	1
chrEMRSA15:1691750:T:A		0	1	0.00484742	1	-0.297	1
chrEMRSA15:1691754:A:T		NA	1	-0.00106504	1	6.78e-06	1
chrEMRSA15:1691755:T:A		NA	1	-0.00106504	1	6.78e-06	1
chrEMRSA15:1691763:C:T		NA	1	-6.00607e-05	1	0.00127	1
chrEMRSA15:1691764:C:A		NA	NA	0.00528986	1	-0.0371	1
chrEMRSA15:1691764:C:G		NA	1	-0.00619344	1	0.384	1
chrEMRSA15:1691765:A:G		NA	1	0.0362595	1	0.0107	1
chrEMRSA15:1691772:C:T		0	1	0.0145854	1	-0.0422	1
chrEMRSA15:1691775:C:T		NA	NA	0.00528986	1	-0.0371	1
chrEMRSA15:1691776:C:T		0.02679	2.93273e-15	0.0482514	1	-0.00998	1
chrEMRSA15:1691781:T:A		NA	NA	-0.00537892	1	0.36	1
chrEMRSA15:1691790:ta:t		NA	1	0.0653019	1	0.0568	1
chrEMRSA15:1691796:T:A		NA	NA	0.00528986	1	-0.0371	1
chrEMRSA15:1691798:G:A		0	1	-0.00631919	1	-0.0297	1
chrEMRSA15:1691804:C:T		NA	NA	0.000110319	1	0.0963	1
chrEMRSA15:1691807:A:G		0	1	0.000552949	1	-0.00644	1
chrEMRSA15:1691814:C:T		7.373	4.33716e-08	-0.000868054	1	-0.578	1
chrEMRSA15:1691816:C:T		NA	NA	-0.00438861	1	0.0421	1
chrEMRSA15:1691820:C:T		NA	NA	0.0117491	1	-0.0128	1
chrEMRSA15:1691823:A:G		NA	NA	0.000110319	1	0.0963	1
chrEMRSA15:1691825:G:A		NA	NA	0.000110319	1	0.0963	1
chrEMRSA15:1691825:G:T		0	5.65324e-15	0.00412875	1	-0.104	1
chrEMRSA15:1691826:G:T		NA	1	-0.0158798	1	0.999	0.00115564
chrEMRSA15:1691826:gagt:ggt		0.7531	1	0.00784994	1	0.00383	1
chrEMRSA15:1691826:gagt:g		NA	NA	0	1	NA	NA
chrEMRSA15:1691827:A:T		NA	1	-0.00173726	1	0.0744	1
chrEMRSA15:1691830:G:A		0	1	0.00493986	1	-0.139	1
chrEMRSA15:1691831:G:A		0	1	0.0689608	1	-0.0172	1
chrEMRSA15:1691836:G:A		0	1	0.0014566	1	-0.0995	1
chrEMRSA15:1691837:A:G		0	1	0.00102085	1	-0.0794	1
chrEMRSA15:1691849:T:A		0.4856	1	0.0538963	1	-0.046	1
chrEMRSA15:1691851:C:T		3.167	1	-0.00704976	1	0.33	1
chrEMRSA15:1691857:T:C		NA	NA	0.00528986	1	-0.0371	1
chrEMRSA15:1691857:t:tA		0.3768	0.125482	0.00397678	1	0.00484	1
chrEMRSA15:1691860:T:A		NA	NA	-4.93903e-05	1	-0.000255	1
chrEMRSA15:1691862:T:C		0.3756	1	0.00206015	1	-0.0686	1
chrEMRSA15:1691862:T:A		NA	NA	0	1	NA	NA
chrEMRSA15:1691862:t:tC		NA	NA	0.000110319	1	0.0963	1
chrEMRSA15:1691866:T:A		0.3132	1	-0.00222013	1	0.0231	1
chrEMRSA15:1691866:T:G		0.1552	1	-0.00141375	1	-0.0425	1
chrEMRSA15:1691866:T:C		NA	NA	0	1	NA	NA
chrEMRSA15:1691867:A:T		0.3233	1	-0.00332217	1	0.0177	1
chrEMRSA15:1691867:A:C		NA	NA	0	1	NA	NA
chrEMRSA15:1691867:A:G		NA	NA	0	1	NA	NA
chrEMRSA15:1691867:a:aC		NA	NA	0.0019542	1	-0.00956	1
chrEMRSA15:1691867:a:aT		NA	NA	0.00774515	1	-0.0103	1
chrEMRSA15:1691876:T:C		0.4186	0.137999	-6.97881e-05	1	-0.0141	1
chrEMRSA15:1691876:T:G		0.3054	1	0.00475156	1	-0.0171	1
chrEMRSA15:1691876:T:A		NA	NA	0	1	NA	NA
chrEMRSA15:1691877:C:T		0.3879	0.873803	-0.00421557	1	0.0618	1
chrEMRSA15:1691877:C:G		0.6911	1	-0.00633244	1	0.0168	1
chrEMRSA15:1691877:C:A		NA	NA	-0.00236488	1	-0.0771	1
chrEMRSA15:1691885:G:T		0.519	0.0561503	0.00441595	1	-0.013	1
chrEMRSA15:1691885:G:C		NA	NA	0	1	NA	NA
chrEMRSA15:1691885:G:A		NA	NA	0	1	NA	NA
chrEMRSA15:1691888:T:A		0.4928	0.00629186	0.00753219	1	-0.0222	1
chrEMRSA15:1691888:T:C		NA	NA	0	1	NA	NA
chrEMRSA15:1691895:C:T		NA	1	-0.000282331	1	0.00162	1
chrEMRSA15:1691899:A:T		0.1748	1.34847e-20	0.00429004	1	-0.019	1
chrEMRSA15:1691901:G:T		NA	1	-0.00185533	1	0.00795	1
chrEMRSA15:1691901:G:C		0	1	0.0011935	1	-0.00852	1
chrEMRSA15:1691904:A:T		0	1	0.00198283	1	-0.0457	1
chrEMRSA15:1691911:A:G		0.2995	0.00263495	0.00806383	1	-0.0294	1
chrEMRSA15:1691911:A:T		NA	NA	0	1	NA	NA
chrEMRSA15:1691916:G:T		NA	1	-0.0146306	1	1	1
chrEMRSA15:1691917:G:T		NA	1	-0.00451651	1	0.235	1
chrEMRSA15:1691918:G:A		NA	1	-2.40396e-05	1	4.38e-05	1
chrEMRSA15:1691920:C:T		NA	1	-0.00385724	1	0.0875	1
chrEMRSA15:1691920:C:G		NA	NA	0.00119935	1	-0.108	1
chrEMRSA15:1691922:c:cCAT		NA	1	-0.0146967	1	0.618	1
chrEMRSA15:1691924:G:A		0.09553	1	0.00148436	1	-0.00269	1
chrEMRSA15:1691924:g:gTCC		0.05194	9.37748e-10	0.0190568	1	-0.0616	1
chrEMRSA15:1691924:g:gGTCC		NA	NA	0	1	NA	NA
chrEMRSA15:1691925:C:T		NA	NA	0.00130874	1	-0.000166	1
chrEMRSA15:1691926:C:T		0	1	0.000350331	1	-0.0018	1
chrEMRSA15:1691927:A:C		NA	1	1.63714e-05	1	9.09e-05	1
chrEMRSA15:1691932:C:G		0.1469	7.66474e-27	0.00769859	1	-0.0268	1
chrEMRSA15:1691932:C:T		NA	NA	0	1	NA	NA
chrEMRSA15:1691932:C:A		NA	NA	0	1	NA	NA
chrEMRSA15:1691934:A:G		0.5079	1	0.0370363	1	-0.322	1
chrEMRSA15:1691934:A:T		NA	NA	0	1	NA	NA
chrEMRSA15:1691939:C:T		3.167	1	-0.00704976	1	0.33	1
chrEMRSA15:1691939:C:A		NA	1	-0.000124732	1	0.00451	1
chrEMRSA15:1691940:T:G		NA	1	-0.000412686	1	0.000249	1
chrEMRSA15:1691941:G:A		NA	1	-0.000379931	1	0.0147	1
chrEMRSA15:1691943:T:A		NA	NA	-0.00292032	1	0.00345	1
chrEMRSA15:1691944:G:T		NA	1	0.0126392	1	0.00371	1
chrEMRSA15:1691947:A:T		0	1	0.00126979	1	-0.0138	1
chrEMRSA15:1691950:G:T		1.884	1	0.00463823	1	-0.00243	1
chrEMRSA15:1691950:G:A		0	0.619379	0.0194519	1	-0.199	1
chrEMRSA15:1691952:G:T		0.1762	1.73763e-21	-0.000702545	1	0.0222	1
chrEMRSA15:1691953:gt:g		NA	NA	0.00528986	1	-0.0371	1
chrEMRSA15:1691955:T:C		0.1777	0.00174276	0.0138217	1	-0.000907	1
chrEMRSA15:1691957:C:G		0	1	0.0128049	1	-0.446	1
chrEMRSA15:1691958:A:T		0	1	0.00591135	1	-0.171	1
chrEMRSA15:1691960:T:A		0.4804	1	0.00145123	1	-0.0019	1
chrEMRSA15:1691967:G:A		1.575	1	-0.000615795	1	0.00908	1
chrEMRSA15:1691967:G:T		NA	NA	0	1	NA	NA
chrEMRSA15:1691967:G:C		NA	NA	0	1	NA	NA
chrEMRSA15:1691971:T:G		NA	1	-5.12444e-05	1	0.00039	1
chrEMRSA15:1691973:G:T		0.1303	1	0.00672662	1	-0.0176	1
chrEMRSA15:1691974:G:C		0.3982	1	0.0457171	1	0.0261	1
chrEMRSA15:1691974:G:T		0	1	0.00372445	1	-0.209	1
chrEMRSA15:1691974:G:A		NA	NA	0.000918163	1	-0.000246	1
chrEMRSA15:1691975:G:C		NA	NA	0.0117491	1	-0.0128	1
chrEMRSA15:1691975:G:A		0	1	0.00372445	1	-0.209	1
chrEMRSA15:1691975:gc:g		NA	0.998066	-0.00969234	1	0.021	1
chrEMRSA15:1691976:C:T		0.6437	1	0.000117617	1	0.00275	1
chrEMRSA15:1691976:C:G		0.5934	1	-0.00131058	1	0.0126	1
chrEMRSA15:1691979:C:T		NA	1	0.0424726	1	-0.0333	1
chrEMRSA15:1691979:c:cT		NA	NA	-0.00188999	1	-6.18e-05	1
chrEMRSA15:1691979:c:cCT		NA	NA	0	1	NA	NA
chrEMRSA15:1691991:A:G		0	1	0.00646877	1	-0.0781	1
chrEMRSA15:1692000:C:T		NA	1	-0.000455568	1	0.000757	1
chrEMRSA15:1692017:T:C		NA	1	1.36444e-06	1	1.03e-06	1
chrEMRSA15:1692020:C:G		0	1	0.00255475	1	-0.201	1
chrEMRSA15:1692030:C:G		0	1	0.000691848	1	-0.0168	1
chrEMRSA15:1692030:C:T		0	1	0.00655068	1	-0.191	1
chrEMRSA15:1692031:A:C		0	1	-0.0266406	1	-0.00557	1
chrEMRSA15:1692031:A:G		0	1	0.000805968	1	-0.025	1
chrEMRSA15:1692044:C:A		NA	NA	-0.00119254	1	-0.0136	1
chrEMRSA15:1692046:C:A		NA	NA	0.00471874	1	-0.235	1
chrEMRSA15:1692047:A:G		0	1	0.000552805	1	-0.0112	1
chrEMRSA15:1692049:c:cA		0.02302	3.99257e-05	0.00227458	1	-0.0622	1
chrEMRSA15:1692055:C:A		NA	NA	0.000110319	1	0.0963	1
chrEMRSA15:1692057:G:A		NA	NA	0.0019542	1	-0.00956	1
chrEMRSA15:1692064:G:A		NA	NA	0.00746303	1	-0.0839	1
chrEMRSA15:1692066:C:T		3.167	1	-0.00704976	1	0.33	1
chrEMRSA15:1692071:C:T		0	1	0.069348	1	-0.743	1
chrEMRSA15:1692071:C:G		NA	NA	0	1	NA	NA
chrEMRSA15:1692072:C:T		3.167	1	-0.00704976	1	0.33	1
chrEMRSA15:1692073:A:G		0.5332	1	0.0748315	1	-0.585	1
chrEMRSA15:1692073:A:T		NA	NA	0	1	NA	NA
chrEMRSA15:1692074:A:G		NA	1	-4.93099e-05	1	0.000789	1
chrEMRSA15:1692076:G:A		0	1	0.000191852	1	-0.223	1
chrEMRSA15:1692077:C:T		0	1	0.0808472	1	-0.769	1
chrEMRSA15:1692077:C:G		3.167	1	-0.00704976	1	0.33	1
chrEMRSA15:1692079:G:A		NA	NA	0.023284	1	-0.15	1
chrEMRSA15:1692083:C:T		NA	NA	0.071408	1	0.0189	1
chrEMRSA15:1692089:A:T		0	1	0.0154807	1	0.0146	1
chrEMRSA15:1692090:T:C		NA	NA	0.00528986	1	-0.0371	1
chrEMRSA15:1692095:A:G		0	1	0.0102168	1	-0.0858	1
chrEMRSA15:1692106:G:C		NA	1	0.0373843	1	-0.0172	1
chrEMRSA15:1692107:C:T		NA	NA	0.0267172	1	-0.0043	1
chrEMRSA15:1692110:T:C		0	1	0.00181453	1	-0.0596	1
chrEMRSA15:1692111:T:C		NA	NA	0.00528986	1	-0.0371	1
chrEMRSA15:1692113:T:C		NA	NA	0.0267792	1	-0.102	1
chrEMRSA15:1692117:T:A	conserved hypothetical protein	NA	NA	0.0267172	1	-0.0043	1
chrEMRSA15:1692151:A:G	conserved hypothetical protein	NA	1	-0.000245975	1	0.00303	1
chrEMRSA15:1692163:G:A	conserved hypothetical protein	0	1	0.00542636	1	-0.246	1
chrEMRSA15:1692168:T:A	conserved hypothetical protein	7.545	2.00061e-07	0.0198737	1	-0.573	1
chrEMRSA15:1692171:A:G	conserved hypothetical protein	NA	1	-0.000364309	1	0.0404	1
chrEMRSA15:1692171:A:T	conserved hypothetical protein	NA	NA	0.00119935	1	-0.108	1
chrEMRSA15:1692186:A:G	conserved hypothetical protein	NA	NA	0.0228498	1	-0.172	1
chrEMRSA15:1692187:C:T	conserved hypothetical protein	0	1	0.00530384	1	-0.172	1
chrEMRSA15:1692188:C:T	conserved hypothetical protein	NA	NA	-0.00119254	1	-0.0136	1
chrEMRSA15:1692198:A:C	conserved hypothetical protein	NA	NA	0.0228498	1	-0.172	1
chrEMRSA15:1692207:T:C	conserved hypothetical protein	NA	NA	0.0228498	1	-0.172	1
chrEMRSA15:1692215:G:A	conserved hypothetical protein	0.02302	3.99257e-05	0.0106816	1	-0.515	0.507026
chrEMRSA15:1692216:T:C	conserved hypothetical protein	NA	NA	0.0228498	1	-0.172	1
chrEMRSA15:1692219:G:A	conserved hypothetical protein	0	1	0.0154807	1	0.0146	1
chrEMRSA15:1692238:G:T	conserved hypothetical protein	NA	NA	0.0740522	1	0.167	1
chrEMRSA15:1692243:A:G	conserved hypothetical protein	NA	NA	0.00528986	1	-0.0371	1
chrEMRSA15:1692245:T:C	conserved hypothetical protein	0	1	0.00923401	1	-0.477	1
chrEMRSA15:1692249:A:T	conserved hypothetical protein	NA	NA	0.00528986	1	-0.0371	1
chrEMRSA15:1692252:T:C	conserved hypothetical protein	NA	1	0.0373843	1	-0.0172	1
chrEMRSA15:1692256:G:A	conserved hypothetical protein	0	1	-0.000668257	1	-8.66e-05	1
chrEMRSA15:1692264:G:A	conserved hypothetical protein	0	1	0.00229864	1	-0.129	1
chrEMRSA15:1692327:A:C	conserved hypothetical protein	NA	NA	0.0117491	1	-0.0128	1
chrEMRSA15:1692330:A:G	conserved hypothetical protein	0	1	0.0154807	1	0.0146	1
chrEMRSA15:1692336:A:G	conserved hypothetical protein	0	1	0.0154807	1	0.0146	1
chrEMRSA15:1692345:A:G	conserved hypothetical protein	0	1	0.0154807	1	0.0146	1
chrEMRSA15:1692350:C:A	conserved hypothetical protein	NA	NA	-0.00119254	1	-0.0136	1
chrEMRSA15:1692355:G:A	conserved hypothetical protein	0	1	0.00212742	1	-0.0427	1
chrEMRSA15:1692373:T:C	conserved hypothetical protein	NA	1	-0.00170637	1	0.109	1
chrEMRSA15:1692375:T:C	conserved hypothetical protein	NA	NA	0.00119935	1	-0.108	1
chrEMRSA15:1692379:G:A	conserved hypothetical protein	NA	1	-0.00513167	1	0.0208	1
chrEMRSA15:1692390:A:G	conserved hypothetical protein	NA	NA	0.0267792	1	-0.102	1
chrEMRSA15:1692393:A:G	conserved hypothetical protein	NA	1	-5.79097e-05	1	0.00032	1
chrEMRSA15:1692407:C:T	conserved hypothetical protein	0.3158	1	0.0717135	1	-0.257	1
chrEMRSA15:1692408:G:A	conserved hypothetical protein	NA	NA	0.00528986	1	-0.0371	1
chrEMRSA15:1692450:A:G	conserved hypothetical protein	7.373	4.33716e-08	0.032814	1	-0.605	1
chrEMRSA15:1692456:A:G	conserved hypothetical protein	NA	NA	0.00528986	1	-0.0371	1
chrEMRSA15:1692476:C:T	conserved hypothetical protein	NA	NA	0.00809112	1	-0.0743	1
chrEMRSA15:1692476:C:A	conserved hypothetical protein	NA	1	-0.000124557	1	0.00169	1
chrEMRSA15:1692477:G:T	conserved hypothetical protein	NA	NA	0.000110319	1	0.0963	1
chrEMRSA15:1692477:G:A	conserved hypothetical protein	NA	NA	0.00528986	1	-0.0371	1
chrEMRSA15:1692483:T:G	conserved hypothetical protein	NA	1	-0.000143329	1	2.18e-05	1
chrEMRSA15:1692498:A:T	conserved hypothetical protein	7.373	4.33716e-08	0.00156273	1	-0.588	1
chrEMRSA15:1692514:A:G	conserved hypothetical protein	0	1	-0.000464462	1	-0.00334	1
chrEMRSA15:1692531:C:A	conserved hypothetical protein	7.373	4.33716e-08	0.0380144	1	-0.602	1
chrEMRSA15:1692550:T:A	conserved hypothetical protein	NA	NA	0.00528986	1	-0.0371	1
chrEMRSA15:1692567:T:A	conserved hypothetical protein	0	1	0.0544267	1	-0.104	1
chrEMRSA15:1692579:C:A	conserved hypothetical protein	NA	NA	0.0228498	1	-0.172	1
chrEMRSA15:1692580:G:A	conserved hypothetical protein	0	1	0.00556756	1	-0.01	1
chrEMRSA15:1692583:T:C	conserved hypothetical protein	NA	NA	-0.00050833	1	-0.000408	1
chrEMRSA15:1692585:C:T	conserved hypothetical protein	7.373	4.33716e-08	0.0158058	1	-0.58	1
chrEMRSA15:1692593:A:G	conserved hypothetical protein	0.02679	2.93273e-15	0.049842	1	-0.0186	1
chrEMRSA15:1692600:A:T	conserved hypothetical protein	7.373	4.33716e-08	0.0158058	1	-0.58	1
chrEMRSA15:1692642:A:G	conserved hypothetical protein	7.373	4.33716e-08	0.0487119	1	-0.586	1
chrEMRSA15:1692672:T:A	conserved hypothetical protein	7.373	4.33716e-08	0.0783055	1	-0.608	1
chrEMRSA15:1692672:T:C	conserved hypothetical protein	NA	1	-0.0002255	1	0.000945	1
chrEMRSA15:1692674:G:C	conserved hypothetical protein	0	1	0.00628061	1	-0.491	1
chrEMRSA15:1692703:T:C	conserved hypothetical protein	NA	1	-0.016785	1	0.924	1
chrEMRSA15:1692706:C:A	conserved hypothetical protein	0.02679	2.93273e-15	0.049842	1	-0.0186	1
chrEMRSA15:1692720:G:A	conserved hypothetical protein	NA	NA	0.0739915	1	0.144	1
chrEMRSA15:1692728:G:T	conserved hypothetical protein	NA	1	5.83858e-06	1	0.00144	1
chrEMRSA15:1692735:C:T	conserved hypothetical protein	NA	NA	0.0740522	1	0.167	1
chrEMRSA15:1692735:C:G	conserved hypothetical protein	0	1	0.00255475	1	-0.201	1
chrEMRSA15:1692736:A:G	conserved hypothetical protein	0	1	0.000724349	1	-0.00982	1
chrEMRSA15:1692751:T:C	conserved hypothetical protein	NA	1	-0.000169813	1	0.000564	1
chrEMRSA15:1692756:G:A	conserved hypothetical protein	7.373	4.33716e-08	0.0546773	1	-0.589	1
chrEMRSA15:1692758:A:T	conserved hypothetical protein	0	1	0.000754021	1	-0.0335	1
chrEMRSA15:1692770:A:G	conserved hypothetical protein	NA	1	-0.000204199	1	3.75e-06	1
chrEMRSA15:1692771:G:A	conserved hypothetical protein	0	1	0.00899265	1	-0.0513	1
chrEMRSA15:1692774:G:A	conserved hypothetical protein	0	1	0.00825285	1	-0.0149	1
chrEMRSA15:1692791:T:C	conserved hypothetical protein	0	1	0.000558865	1	-0.00202	1
chrEMRSA15:1692794:T:A	conserved hypothetical protein	0	5.65324e-15	0.0130208	1	-0.206	1
chrEMRSA15:1692804:A:T	conserved hypothetical protein	NA	NA	0.00528986	1	-0.0371	1
chrEMRSA15:1692818:C:T	conserved hypothetical protein	0	1	0.00576969	1	-0.00711	1
chrEMRSA15:1692820:T:C	conserved hypothetical protein	0	1	0.00450962	1	-0.0121	1
chrEMRSA15:1692824:C:A	conserved hypothetical protein	0	1	0.0019337	1	-0.101	1
chrEMRSA15:1692828:T:C	conserved hypothetical protein	0	1	0.000583601	1	-0.0877	1
chrEMRSA15:1692837:A:C	conserved hypothetical protein	NA	NA	0.00528986	1	-0.0371	1
chrEMRSA15:1692845:G:A	conserved hypothetical protein	NA	1	-0.000896257	1	0.00249	1
chrEMRSA15:1692847:G:A	conserved hypothetical protein	NA	1	-9.26342e-05	1	0.000755	1
chrEMRSA15:1692848:C:T	conserved hypothetical protein	NA	NA	-0.00236488	1	-0.0771	1
chrEMRSA15:1692849:G:A	conserved hypothetical protein	NA	NA	0.000110319	1	0.0963	1
chrEMRSA15:1692855:C:T	conserved hypothetical protein	7.373	4.33716e-08	0.054553	1	-0.587	1
chrEMRSA15:1692855:C:G	conserved hypothetical protein	NA	NA	0.00528986	1	-0.0371	1
chrEMRSA15:1692861:T:C	conserved hypothetical protein	NA	NA	0.00486247	1	-0.0226	1
chrEMRSA15:1692889:G:A	conserved hypothetical protein	NA	1	-4.39389e-05	1	0.00178	1
chrEMRSA15:1692894:A:G	conserved hypothetical protein	NA	NA	0.000110319	1	0.0963	1
chrEMRSA15:1692933:A:T	conserved hypothetical protein	0	1	0.00121868	1	-0.0509	1
chrEMRSA15:1692942:G:A	conserved hypothetical protein	7.545	2.00061e-07	0.018968	1	-0.577	1
chrEMRSA15:1692952:C:T	conserved hypothetical protein	4.226	1	-0.0170489	1	0.226	1
chrEMRSA15:1692953:G:A	conserved hypothetical protein	NA	1	-0.000133105	1	0.0118	1
chrEMRSA15:1692963:A:G	conserved hypothetical protein	7.545	2.00061e-07	0.0189597	1	-0.578	1
chrEMRSA15:1692995:C:T	conserved hypothetical protein	NA	1	-0.000143634	1	0.000374	1
chrEMRSA15:1693023:G:A	conserved hypothetical protein	0	1	-0.000520446	1	-0.0943	1
chrEMRSA15:1693029:T:C	conserved hypothetical protein	0	1	-0.022505	1	-0.0106	1
chrEMRSA15:1693031:G:A	conserved hypothetical protein	0	1	0.000724349	1	-0.00982	1
chrEMRSA15:1693032:A:T	conserved hypothetical protein	NA	1	0.0362595	1	0.0107	1
chrEMRSA15:1693035:G:A	conserved hypothetical protein	NA	1	-0.000321509	1	6.35e-05	1
chrEMRSA15:1693036:C:T	conserved hypothetical protein	NA	1	-2.22634e-05	1	1.06e-06	1
chrEMRSA15:1693065:G:A	conserved hypothetical protein	0	5.65324e-15	0.00894706	1	-0.0228	1
chrEMRSA15:1693077:A:G	conserved hypothetical protein	NA	1	-0.000107032	1	0.000109	1
chrEMRSA15:1693092:G:A	conserved hypothetical protein	NA	NA	0.000110319	1	0.0963	1
chrEMRSA15:1693164:G:A	conserved hypothetical protein	NA	1	-0.000356205	1	0.000378	1
chrEMRSA15:1693165:T:C	conserved hypothetical protein	0	1	0.0036428	1	-0.0602	1
chrEMRSA15:1693167:A:G	conserved hypothetical protein	0.9957	1	0.190476	1	-0.372	1
chrEMRSA15:1693167:A:C	conserved hypothetical protein	0	1	0.00735962	1	-0.011	1
chrEMRSA15:1693191:G:A	conserved hypothetical protein	NA	1	-0.000305489	1	0.000539	1
chrEMRSA15:1693205:C:T	conserved hypothetical protein	NA	NA	0.0228498	1	-0.172	1
chrEMRSA15:1693255:A:T	putative cysteine desulfurase	3.167	1	-0.00772917	1	0.282	1
chrEMRSA15:1693274:C:T	putative cysteine desulfurase	0	1	0.00125367	1	-0.0117	1
chrEMRSA15:1693278:T:G	putative cysteine desulfurase	NA	NA	0.0740522	1	0.167	1
chrEMRSA15:1693285:G:A	putative cysteine desulfurase	NA	NA	-0.0147804	1	0.208	1
chrEMRSA15:1693310:A:G	putative cysteine desulfurase	0.46	1	0.00915815	1	-0.248	1
chrEMRSA15:1693332:C:T	putative cysteine desulfurase	NA	NA	0.00528986	1	-0.0371	1
chrEMRSA15:1693350:T:C	putative cysteine desulfurase	7.545	2.00061e-07	0.0130094	1	-0.575	1
chrEMRSA15:1693351:T:C	putative cysteine desulfurase	NA	NA	8.74468e-05	1	-0.00131	1
chrEMRSA15:1693359:G:A	putative cysteine desulfurase	NA	NA	0.00528986	1	-0.0371	1
chrEMRSA15:1693369:T:C	putative cysteine desulfurase	NA	1	0.0362595	1	0.0107	1
chrEMRSA15:1693428:G:A	putative cysteine desulfurase	NA	1	1.30638e-05	1	6.9e-05	1
chrEMRSA15:1693436:C:T	putative cysteine desulfurase	0	1	0.00282599	1	-0.284	1
chrEMRSA15:1693443:C:T	putative cysteine desulfurase	NA	1	-8.01714e-05	1	0.000385	1
chrEMRSA15:1693459:G:A	putative cysteine desulfurase	9.474	7.76923e-15	-0.0167522	1	-0.768	1
chrEMRSA15:1693477:G:A	putative cysteine desulfurase	NA	1	-0.00378584	1	0.0836	1
chrEMRSA15:1693488:A:G	putative cysteine desulfurase	NA	NA	0.00528986	1	-0.0371	1
chrEMRSA15:1693489:T:C	putative cysteine desulfurase	NA	1	-2.00056e-05	1	0.000171	1
chrEMRSA15:1693507:G:A	putative cysteine desulfurase	NA	1	-6.04464e-07	1	0.000335	1
chrEMRSA15:1693513:G:A	putative cysteine desulfurase	NA	1	-0.000161817	1	0.000573	1
chrEMRSA15:1693521:A:T	putative cysteine desulfurase	NA	NA	-0.0014172	1	0.249	1
chrEMRSA15:1693523:C:T	putative cysteine desulfurase	NA	1	-5.21582e-05	1	1.11e-06	1
chrEMRSA15:1693537:G:A	putative cysteine desulfurase	NA	1	-0.000117782	1	0.00213	1
chrEMRSA15:1693539:A:T	putative cysteine desulfurase	NA	NA	0.00528986	1	-0.0371	1
chrEMRSA15:1693542:C:T	putative cysteine desulfurase	NA	1	-0.000225518	1	0.00663	1
chrEMRSA15:1693544:C:A	putative cysteine desulfurase	NA	1	0.0385328	1	-0.0141	1
chrEMRSA15:1693580:A:T	putative cysteine desulfurase	NA	NA	0.0740522	1	0.167	1
chrEMRSA15:1693582:T:C	putative cysteine desulfurase	NA	1	-0.000351162	1	0.0198	1
chrEMRSA15:1693584:C:T	putative cysteine desulfurase	NA	1	-2.00056e-05	1	0.000171	1
chrEMRSA15:1693599:G:A	putative cysteine desulfurase	NA	1.16453e-06	-0.0170235	1	0.936	1
chrEMRSA15:1693608:T:C	putative cysteine desulfurase	NA	1	-0.000117698	1	9.58e-05	1
chrEMRSA15:1693636:T:A	putative cysteine desulfurase	0	1	0.000595988	1	-0.00169	1
chrEMRSA15:1693647:G:A	putative cysteine desulfurase	0	1	0.0168428	1	-0.0241	1
chrEMRSA15:1693656:T:C	putative cysteine desulfurase	0	1	0.00672472	1	-0.0219	1
chrEMRSA15:1693662:A:G	putative cysteine desulfurase	NA	NA	0.000777076	1	-0.0139	1
chrEMRSA15:1693671:A:G	putative cysteine desulfurase	0	1	0.0168428	1	-0.0241	1
chrEMRSA15:1693671:A:T	putative cysteine desulfurase	NA	NA	0.0740522	1	0.167	1
chrEMRSA15:1693677:A:G	putative cysteine desulfurase	NA	1	-7.10621e-05	1	0.000347	1
chrEMRSA15:1693706:G:T	putative cysteine desulfurase	2.18	1	0.00211624	1	0.18	1
chrEMRSA15:1693711:G:T	putative cysteine desulfurase	NA	NA	0.00471874	1	-0.235	1
chrEMRSA15:1693718:C:T	putative cysteine desulfurase	NA	1	-0.000681517	1	NA	NA
chrEMRSA15:1693721:A:G	putative cysteine desulfurase	0	1	0.00672472	1	-0.0219	1
chrEMRSA15:1693723:G:A	putative cysteine desulfurase	0	1	0.00954571	1	-0.0491	1
chrEMRSA15:1693725:G:A	putative cysteine desulfurase	0	1	0.00663453	1	-0.0233	1
chrEMRSA15:1693731:G:T	putative cysteine desulfurase	4.259	1	-0.00858442	1	0.232	1
chrEMRSA15:1693734:T:C	putative cysteine desulfurase	NA	NA	0.000291103	1	-0.000972	1
chrEMRSA15:1693738:A:G	putative cysteine desulfurase	0	1	0.00116712	1	-0.00692	1
chrEMRSA15:1693739:C:T	putative cysteine desulfurase	NA	1	-0.000101115	1	0.000393	1
chrEMRSA15:1693742:A:G	putative cysteine desulfurase	0	1	0.00672472	1	-0.0219	1
chrEMRSA15:1693752:G:A	putative cysteine desulfurase	NA	NA	0.0113939	1	-0.215	1
chrEMRSA15:1693767:G:T	putative cysteine desulfurase	0.02617	1.26531e-13	0.0550274	1	-0.0178	1
chrEMRSA15:1693779:A:T	putative cysteine desulfurase	9.474	7.76923e-15	0.0110607	1	-0.716	1
chrEMRSA15:1693797:G:A	putative cysteine desulfurase	NA	NA	0.0740522	1	0.167	1
chrEMRSA15:1693823:C:T	putative cysteine desulfurase	0	1	0.00795886	1	-0.581	1
chrEMRSA15:1693833:T:C	putative cysteine desulfurase	NA	1	-3.5179e-05	1	2.63e-05	1
chrEMRSA15:1693848:C:T	putative cysteine desulfurase	NA	1	-8.93661e-05	1	0.000799	1
chrEMRSA15:1693860:G:T	putative cysteine desulfurase	16.33	0.414141	-0.0254918	1	0.686	1
chrEMRSA15:1693869:A:G	putative cysteine desulfurase	NA	1	-0.000101115	1	0.000393	1
chrEMRSA15:1693874:T:C	putative cysteine desulfurase	0.25	1	0.00336546	1	-0.399	1
chrEMRSA15:1693880:C:A	putative cysteine desulfurase	0	1	0.0154807	1	0.0146	1
chrEMRSA15:1693885:A:T	putative cysteine desulfurase	0	5.65324e-15	0.0128362	1	-0.36	1
chrEMRSA15:1693895:T:C	putative cysteine desulfurase	NA	NA	0.00528986	1	-0.0371	1
chrEMRSA15:1693902:A:C	putative cysteine desulfurase	0	1	0.00440153	1	-0.472	1
chrEMRSA15:1693911:C:G	putative cysteine desulfurase	NA	NA	-0.0014172	1	0.249	1
chrEMRSA15:1693956:C:A	putative cysteine desulfurase	NA	NA	-0.00236488	1	-0.0771	1
chrEMRSA15:1693968:A:G	putative cysteine desulfurase	NA	NA	0.0019542	1	-0.00956	1
chrEMRSA15:1693986:A:G	putative cysteine desulfurase	0.02679	2.93273e-15	0.10981	1	-0.0758	1
chrEMRSA15:1694017:T:C	putative cysteine desulfurase	0	1	0.00530384	1	-0.172	1
chrEMRSA15:1694046:C:T	putative cysteine desulfurase	NA	NA	-0.00236488	1	-0.0771	1
chrEMRSA15:1694051:A:C	putative cysteine desulfurase	NA	1	-0.00247502	1	0.00678	1
chrEMRSA15:1694063:C:T	putative cysteine desulfurase	NA	1	-3.42116e-05	1	0.0278	1
chrEMRSA15:1694066:G:T	putative cysteine desulfurase	NA	NA	0.0156159	1	-0.11	1
chrEMRSA15:1694094:T:C	putative cysteine desulfurase	NA	NA	0.00119935	1	-0.108	1
chrEMRSA15:1694121:A:G	putative cysteine desulfurase	0	1	0.00492628	1	-0.00133	1
chrEMRSA15:1694148:C:T	putative cysteine desulfurase	NA	NA	0.00685905	1	-0.141	1
chrEMRSA15:1694149:G:A	putative cysteine desulfurase	NA	1	-8.50725e-05	1	0.00108	1
chrEMRSA15:1694169:A:G	putative cysteine desulfurase	0	1	0.0196549	1	-0.0519	1
chrEMRSA15:1694177:T:C	putative cysteine desulfurase	NA	1	-3.15749e-05	1	0.00237	1
chrEMRSA15:1694199:T:C	putative cysteine desulfurase	NA	1	0.0362595	1	0.0107	1
chrEMRSA15:1694209:A:G	putative cysteine desulfurase	NA	NA	-0.000282272	1	-0.000392	1
chrEMRSA15:1694210:A:G	putative cysteine desulfurase	NA	NA	0.00528986	1	-0.0371	1
chrEMRSA15:1694211:T:C	putative cysteine desulfurase	NA	NA	0.00528986	1	-0.0371	1
chrEMRSA15:1694215:G:A	putative cysteine desulfurase	NA	1	-0.000236701	1	0.0051	1
chrEMRSA15:1694226:T:C	putative cysteine desulfurase	NA	NA	-0.0014172	1	0.249	1
chrEMRSA15:1694233:T:A	putative cysteine desulfurase	0	1	0.000801704	1	-0.0511	1
chrEMRSA15:1694237:C:A	putative cysteine desulfurase	NA	NA	0.00266906	1	-0.109	1
chrEMRSA15:1694254:T:C	putative cysteine desulfurase	0	5.65324e-15	0.00455911	1	-0.108	1
chrEMRSA15:1694259:T:C	putative cysteine desulfurase	NA	NA	0.000405545	1	-0.000287	1
chrEMRSA15:1694270:G:A	putative cysteine desulfurase	NA	1	-8.86952e-05	1	0.00646	1
chrEMRSA15:1694286:A:T	putative cysteine desulfurase	NA	NA	0.0740522	1	0.167	1
chrEMRSA15:1694294:G:T	putative cysteine desulfurase	0	1	0.000424058	1	-0.0992	1
chrEMRSA15:1694295:C:T	putative cysteine desulfurase	0	1	0.00502415	1	-0.00306	1
chrEMRSA15:1694297:A:T	putative cysteine desulfurase	0	1.06989e-33	0.0184008	1	-0.0366	1
chrEMRSA15:1694307:C:T	putative cysteine desulfurase	NA	NA	0.00774515	1	-0.0103	1
chrEMRSA15:1694308:G:A	putative cysteine desulfurase	0.5332	1	0.0532501	1	-0.584	1
chrEMRSA15:1694312:T:G	putative cysteine desulfurase	NA	NA	0.0019542	1	-0.00956	1
chrEMRSA15:1694316:C:T	putative cysteine desulfurase	0	1	0.00527068	1	-0.00517	1
chrEMRSA15:1694316:C:A	putative cysteine desulfurase	NA	NA	0.00471874	1	-0.235	1
chrEMRSA15:1694324:C:T	putative cysteine desulfurase	NA	NA	0.00471874	1	-0.235	1
chrEMRSA15:1694325:T:A	putative cysteine desulfurase	NA	NA	0.00119935	1	-0.108	1
chrEMRSA15:1694349:C:T	putative cysteine desulfurase	NA	1	-7.65605e-05	1	0.00879	1
chrEMRSA15:1694421:C:A		NA	1	-0.000339971	1	0.021	1
chrEMRSA15:1694452:A:T		0	1	0.000547926	1	-0.0194	1
chrEMRSA15:1694479:T:C		0	1	0.00244561	1	-0.00129	1
chrEMRSA15:1694499:G:A		NA	NA	0.0113939	1	-0.215	1
chrEMRSA15:1694512:C:T		NA	NA	-0.000331665	1	-0.000504	1
chrEMRSA15:1694512:C:A		0	1	0.00655068	1	-0.191	1
chrEMRSA15:1694512:cttt:ctt		NA	1	0.0207868	1	0.0589	1
chrEMRSA15:1694512:cttt:ct		NA	NA	0	1	NA	NA
chrEMRSA15:1694512:cttt:c		NA	NA	0	1	NA	NA
chrEMRSA15:1694535:T:C		NA	NA	0.000777076	1	-0.0139	1
chrEMRSA15:1694536:C:A		0	1	0.00735856	1	-0.162	1
chrEMRSA15:1694541:C:A		0	1	0.00481132	1	-0.00761	1
chrEMRSA15:1694541:ct:c		NA	NA	-0.000447165	1	-0.000139	1
chrEMRSA15:1694556:T:C		0	1	0.00221729	1	-0.00116	1
chrEMRSA15:1694565:C:A		NA	NA	0.0316786	1	-0.0352	1
chrEMRSA15:1694567:G:T		NA	NA	0.00119935	1	-0.108	1
chrEMRSA15:1694570:at:a		NA	1	-0.000145501	1	0.000998	1
chrEMRSA15:1694571:T:A		NA	NA	0.000416558	1	-7.43e-05	1
chrEMRSA15:1694575:T:A		NA	NA	0.0267792	1	-0.102	1
chrEMRSA15:1694576:tc:t		0	1	0.00162008	1	-0.085	1
chrEMRSA15:1694577:C:T		0.3425	1	0.00213857	1	0.0178	1
chrEMRSA15:1694581:C:T		7.373	4.33716e-08	0.0843092	1	-0.599	1
chrEMRSA15:1694582:G:A		NA	NA	0.00845444	1	-0.0112	1
chrEMRSA15:1694592:A:T		NA	NA	-0.00236488	1	-0.0771	1
chrEMRSA15:1694593:C:T		NA	NA	0.0614542	1	-0.114	1
chrEMRSA15:1694594:G:A		NA	1	-0.0123216	1	0.802	1
chrEMRSA15:1694595:T:C		0	1	0.00481132	1	-0.00761	1
chrEMRSA15:1694596:A:G		0	1	0.00735856	1	-0.162	1
chrEMRSA15:1694606:T:G		0	1	0.0023712	1	-0.0634	1
chrEMRSA15:1694607:G:T		NA	1.16453e-06	-0.0170235	1	0.936	1
chrEMRSA15:1694608:G:A		0	1	-0.000149468	1	-0.0132	1
chrEMRSA15:1694616:C:T		0	1	0.0128918	1	-0.448	1
chrEMRSA15:1694625:A:G		NA	NA	0.00340147	1	-0.000109	1
chrEMRSA15:1694630:T:C		NA	1	0.0362595	1	0.0107	1
chrEMRSA15:1694633:G:C		NA	NA	0.0740522	1	0.167	1
chrEMRSA15:1694634:G:A		NA	NA	-3.71673e-05	1	-0.0989	1
chrEMRSA15:1694639:T:G		0	1	0.00187044	1	-0.0111	1
chrEMRSA15:1694641:G:T		0.04225	1.23881e-57	0.0271605	0.027083	-0.0501	1
chrEMRSA15:1694661:cat:c		0.1203	1	0.00612987	1	-0.0154	1
chrEMRSA15:1694662:at:a		3.636	1	-0.0106526	1	-0.0157	1
chrEMRSA15:1694663:T:A		0.5856	1	0.00159898	1	0.0128	1
chrEMRSA15:1694664:A:G		NA	1	-1.32119e-05	1	0.000107	1
chrEMRSA15:1694664:ac:a		NA	NA	0.0082231	1	-0.0476	1
chrEMRSA15:1694665:C:A		0.5475	1	0.0117899	1	-0.0067	1
chrEMRSA15:1694682:C:T		7.373	4.33716e-08	0.0155611	1	-0.583	1
chrEMRSA15:1694686:A:T		0	1	0.00795886	1	-0.581	1
chrEMRSA15:1694692:G:A	putative oxygenase	NA	1	-0.000109943	1	0.00114	1
chrEMRSA15:1694695:T:C	putative oxygenase	NA	NA	-0.00438861	1	0.0421	1
chrEMRSA15:1694705:G:A	putative oxygenase	0.001973	1.36844e-165	0.0414754	3.23293e-09	0.0934	1
chrEMRSA15:1694717:G:C	putative oxygenase	0	0.161326	0.0228815	1	-0.554	1
chrEMRSA15:1694719:C:G	putative oxygenase	0	5.65324e-15	0.0049818	1	-0.0911	1
chrEMRSA15:1694721:C:T	putative oxygenase	NA	1	-0.00148683	1	0.0127	1
chrEMRSA15:1694722:A:T	putative oxygenase	0	1	0.25748	0.205519	-0.816	1
chrEMRSA15:1694728:a:aGAAGGT	putative oxygenase	0	1	0.00758738	1	-0.0074	1
chrEMRSA15:1694735:G:A	putative oxygenase	0	1	0.00169727	1	-0.138	1
chrEMRSA15:1694737:A:C	putative oxygenase	9.474	7.76923e-15	0.0713332	1	-0.751	1
chrEMRSA15:1694737:A:T	putative oxygenase	NA	NA	0.00528986	1	-0.0371	1
chrEMRSA15:1694744:C:T	putative oxygenase	NA	1	-0.00015404	1	5.25e-06	1
chrEMRSA15:1694745:G:A	putative oxygenase	0	1	-0.00446014	1	-0.0301	1
chrEMRSA15:1694753:A:T	putative oxygenase	0	1	0.013831	1	-0.103	1
chrEMRSA15:1694755:T:C	putative oxygenase	NA	1	-0.000134436	1	0.000455	1
chrEMRSA15:1694763:T:C	putative oxygenase	NA	1	-0.000344836	1	0.0487	1
chrEMRSA15:1694765:G:A	putative oxygenase	NA	1	-5.65597e-05	1	NA	NA
chrEMRSA15:1694770:G:T	putative oxygenase	0	1	-0.00446014	1	-0.0301	1
chrEMRSA15:1694779:A:G	putative oxygenase	NA	NA	0.00528986	1	-0.0371	1
chrEMRSA15:1694788:C:T	putative oxygenase	4.256	2.12015e-06	0.0248199	1	-0.741	1
chrEMRSA15:1694789:G:A	putative oxygenase	NA	NA	-0.00119254	1	-0.0136	1
chrEMRSA15:1694790:A:T	putative oxygenase	NA	1	-0.000101329	1	0.000558	1
chrEMRSA15:1694796:C:T	putative oxygenase	NA	NA	-0.00048136	1	-8.94e-05	1
chrEMRSA15:1694797:A:G	putative oxygenase	9.474	7.76923e-15	0.00353191	1	-0.752	1
chrEMRSA15:1694807:T:G	putative oxygenase	0	1	0.00761904	1	-0.782	1
chrEMRSA15:1694822:C:T	putative oxygenase	0	1	0.00358189	1	-0.11	1
chrEMRSA15:1694830:C:T	putative oxygenase	NA	NA	0.0241834	1	-0.147	1
chrEMRSA15:1694831:G:A	putative oxygenase	0.01473	1	0.00544518	1	-0.101	1
chrEMRSA15:1694834:C:G	putative oxygenase	0	1	0.000707806	1	-0.0759	1
chrEMRSA15:1694839:C:T	putative oxygenase	NA	NA	0.0715855	1	0.155	1
chrEMRSA15:1694854:G:A	putative oxygenase	7.373	4.33716e-08	0.0429909	1	-0.585	1
chrEMRSA15:1694859:C:T	putative oxygenase	NA	1	-0.0131614	1	0.919	1
chrEMRSA15:1694866:G:A	putative oxygenase	0	1	0.038627	1	-0.0348	1
chrEMRSA15:1694870:caacatacgttag:c	putative oxygenase	0	1	0.0100637	1	-0.77	1
chrEMRSA15:1694872:A:G	putative oxygenase	3.884	1	-0.0010959	1	-0.000596	1
chrEMRSA15:1694894:C:A	putative oxygenase	NA	NA	-0.00236488	1	-0.0771	1
chrEMRSA15:1694903:G:A	putative oxygenase	0	1	0.000684186	1	-0.0862	1
chrEMRSA15:1694903:G:T	putative oxygenase	NA	NA	0.00298026	1	-3.58e-05	1
chrEMRSA15:1694917:A:C	putative oxygenase	0	1	0.0058621	1	-0.0366	1
chrEMRSA15:1694922:T:C	putative oxygenase	0	1	0.00470233	1	-0.152	1
chrEMRSA15:1694931:A:C	putative oxygenase	0	5.65324e-15	0.0122201	1	-0.192	1
chrEMRSA15:1694932:C:T	putative oxygenase	0	1	-0.00445074	1	-0.0262	1
chrEMRSA15:1694935:T:C	putative oxygenase	NA	1	-0.000441803	1	0.00768	1
chrEMRSA15:1694952:C:T	putative oxygenase	NA	3.08345e-06	-0.00468883	1	0.00601	1
chrEMRSA15:1694953:G:T	putative oxygenase	NA	NA	0.00528986	1	-0.0371	1
chrEMRSA15:1694953:G:A	putative oxygenase	0	1	0.00111275	1	-0.0747	1
chrEMRSA15:1694962:T:C	putative oxygenase	9.474	7.76923e-15	0.00499477	1	-0.731	1
chrEMRSA15:1694966:A:G	putative oxygenase	NA	1	-0.000266273	1	0.00046	1
chrEMRSA15:1694969:A:G	putative oxygenase	0	0.161326	0.0228815	1	-0.554	1
chrEMRSA15:1694972:G:A	putative oxygenase	NA	NA	0.00119935	1	-0.108	1
chrEMRSA15:1694989:T:G	putative oxygenase	NA	1	-0.000316171	1	0.049	1
chrEMRSA15:1694995:C:T	putative oxygenase	NA	NA	0.00119935	1	-0.108	1
chrEMRSA15:1695000:T:C	putative oxygenase	NA	1	-0.000151638	1	0.000275	1
chrEMRSA15:1695021:G:A	putative oxygenase	0	1	0.00088825	1	-0.0397	1
chrEMRSA15:1695036:C:A	putative oxygenase	NA	1	-0.003287	1	0.00112	1
chrEMRSA15:1695037:C:T	putative oxygenase	NA	NA	0.00528986	1	-0.0371	1
chrEMRSA15:1695052:A:G	putative oxygenase	NA	NA	-0.0014172	1	0.249	1
chrEMRSA15:1695056:G:A	putative oxygenase	NA	1	-0.000492207	1	0.000384	1
chrEMRSA15:1695068:G:A	putative oxygenase	0	1	0.00731889	1	-0.391	1
chrEMRSA15:1695076:T:C	putative oxygenase	NA	NA	0.00119935	1	-0.108	1
chrEMRSA15:1695085:G:A	putative oxygenase	7.373	4.33716e-08	0.0120034	1	-0.58	1
chrEMRSA15:1695086:G:A	putative oxygenase	NA	1	-0.000250287	1	0.0025	1
chrEMRSA15:1695091:A:G	putative oxygenase	0	1	0.00705574	1	-0.0291	1
chrEMRSA15:1695104:C:T	putative oxygenase	0.1462	1	2.68866e-05	1	-0.0049	1
chrEMRSA15:1695115:C:T	putative oxygenase	NA	NA	-0.00236488	1	-0.0771	1
chrEMRSA15:1695115:C:A	putative oxygenase	NA	1	-6.40908e-05	1	0.000619	1
chrEMRSA15:1695117:G:A	putative oxygenase	0	1	0.000728858	1	-0.00791	1
chrEMRSA15:1695118:T:C	putative oxygenase	7.373	4.33716e-08	0.0429909	1	-0.585	1
chrEMRSA15:1695121:C:T	putative oxygenase	0	1	0.00555348	1	-0.0208	1
chrEMRSA15:1695121:C:A	putative oxygenase	9.474	7.76923e-15	0.00528972	1	-0.744	1
chrEMRSA15:1695130:A:C	putative oxygenase	0	1	0.00986207	1	-0.051	1
chrEMRSA15:1695130:A:G	putative oxygenase	NA	NA	0.00134669	1	-3.01e-06	1
chrEMRSA15:1695134:G:A	putative oxygenase	NA	1	-0.000175386	1	0.0127	1
chrEMRSA15:1695145:T:C	putative oxygenase	NA	1	-0.000120188	1	0.0141	1
chrEMRSA15:1695146:G:A	putative oxygenase	NA	1	-7.33051e-05	1	0.000112	1
chrEMRSA15:1695148:T:C	putative oxygenase	NA	NA	0.000328226	1	-0.00286	1
chrEMRSA15:1695152:C:G	putative oxygenase	NA	NA	-0.000487822	1	-0.000108	1
chrEMRSA15:1695170:G:C	putative oxygenase	0	1	0.00556081	1	-0.0124	1
chrEMRSA15:1695172:G:A	putative oxygenase	NA	NA	0.00528986	1	-0.0371	1
chrEMRSA15:1695178:A:G	putative oxygenase	NA	NA	0.00774515	1	-0.0103	1
chrEMRSA15:1695181:T:C	putative oxygenase	7.373	4.33716e-08	0.0285147	1	-0.58	1
chrEMRSA15:1695206:G:A	putative oxygenase	0	1	0.000249901	1	-1.87e-05	1
chrEMRSA15:1695206:G:C	putative oxygenase	0	1	0.00182335	1	-0.0774	1
chrEMRSA15:1695212:T:C	putative oxygenase	0.3158	1	0.0717135	1	-0.257	1
chrEMRSA15:1695212:T:A	putative oxygenase	3.167	1	-0.00704976	1	0.33	1
chrEMRSA15:1695220:T:A	putative oxygenase	NA	NA	0.0740522	1	0.167	1
chrEMRSA15:1695223:T:C	putative oxygenase	7.373	4.33716e-08	0.0428696	1	-0.583	1
chrEMRSA15:1695228:G:A	putative oxygenase	NA	1	-7.57998e-05	1	0.00164	1
chrEMRSA15:1695241:G:A	putative oxygenase	NA	NA	0.00528986	1	-0.0371	1
chrEMRSA15:1695285:A:T	putative oxygenase	NA	1	-0.000255742	1	0.00209	1
chrEMRSA15:1695289:T:C	putative oxygenase	NA	NA	0.0755573	1	0.061	1
chrEMRSA15:1695292:C:T	putative oxygenase	NA	NA	0.0037946	1	0.097	1
chrEMRSA15:1695298:G:A	putative oxygenase	NA	NA	0.00845444	1	-0.0112	1
chrEMRSA15:1695298:G:T	putative oxygenase	0	1	0.00044409	1	-0.00724	1
chrEMRSA15:1695307:A:G	putative oxygenase	NA	NA	0.00528986	1	-0.0371	1
chrEMRSA15:1695319:A:G	putative oxygenase	NA	NA	0.00845444	1	-0.0112	1
chrEMRSA15:1695319:A:C	putative oxygenase	NA	NA	-0.00233489	1	-0.037	1
chrEMRSA15:1695326:G:A	putative oxygenase	0	1	0.000625561	1	-0.0125	1
chrEMRSA15:1695327:A:G	putative oxygenase	NA	1	-8.68755e-05	1	0.00126	1
chrEMRSA15:1695329:C:T	putative oxygenase	0	1	0.00387086	1	-0.0158	1
chrEMRSA15:1695334:T:C	putative oxygenase	NA	NA	0.00567022	1	-0.00683	1
chrEMRSA15:1695352:C:T	putative oxygenase	0	1	0.141834	1	-0.746	1
chrEMRSA15:1695376:A:C	putative oxygenase	0	1	0.25748	0.205519	-0.816	1
chrEMRSA15:1695383:C:T	putative oxygenase	NA	1	-0.000145693	1	7.5e-05	1
chrEMRSA15:1695384:A:T	putative oxygenase	NA	NA	-0.00236488	1	-0.0771	1
chrEMRSA15:1695399:C:A	putative oxygenase	NA	1	-0.000991397	1	0.00185	1
chrEMRSA15:1695402:T:C	putative oxygenase	0.9315	1	-0.000700223	1	0.394	1
chrEMRSA15:1695405:C:T	putative oxygenase	0	1	0.000689434	1	-0.00153	1
chrEMRSA15:1695410:G:A	putative oxygenase	0	1	0.0126465	1	-9.6e-05	1
chrEMRSA15:1695412:T:A	putative oxygenase	0	1	0.25748	0.205519	-0.816	1
chrEMRSA15:1695424:C:T	putative oxygenase	NA	NA	0.00845444	1	-0.0112	1
chrEMRSA15:1695435:G:A	putative oxygenase	0	1	0.00208743	1	-0.0128	1
chrEMRSA15:1695437:A:T	putative oxygenase	NA	NA	-0.00452885	1	0.288	1
chrEMRSA15:1695437:A:G	putative oxygenase	NA	1	-0.000279788	1	0.00359	1
chrEMRSA15:1695439:G:A	putative oxygenase	NA	1	-8.5497e-05	1	0.000683	1
chrEMRSA15:1695450:A:G	putative oxygenase	0	1	0.00184894	1	-0.105	1
chrEMRSA15:1695460:A:G	putative oxygenase	NA	1	-8.1858e-05	1	0.00381	1
chrEMRSA15:1695466:T:A	putative oxygenase	0	8.21996e-29	0.152808	1	-0.221	1
chrEMRSA15:1695469:A:G	putative oxygenase	NA	NA	0.0267792	1	-0.102	1
chrEMRSA15:1695484:G:A	putative oxygenase	NA	NA	0.0093609	1	-0.121	1
chrEMRSA15:1695487:G:A	putative oxygenase	0	1	0.00795886	1	-0.581	1
chrEMRSA15:1695496:T:C	putative oxygenase	0	1	0.00563123	1	-0.0197	1
chrEMRSA15:1695497:G:A	putative oxygenase	NA	NA	0.00494191	1	-0.0203	1
chrEMRSA15:1695499:G:T	putative oxygenase	NA	NA	0.00528986	1	-0.0371	1
chrEMRSA15:1695503:G:C	putative oxygenase	NA	1	-0.000603339	1	0.00379	1
chrEMRSA15:1695507:T:C	putative oxygenase	NA	NA	-0.00139071	1	-0.00028	1
chrEMRSA15:1695514:A:G	putative oxygenase	NA	1	-0.000318555	1	0.0034	1
chrEMRSA15:1695520:A:G	putative oxygenase	NA	1	-0.000457521	1	5.63e-07	1
chrEMRSA15:1695529:A:T	putative oxygenase	NA	1	-0.000378736	1	NA	NA
chrEMRSA15:1695529:A:G	putative oxygenase	NA	1	-0.00143142	1	0.135	1
chrEMRSA15:1695541:A:G	putative oxygenase	0	5.65324e-15	0.0106826	1	-0.041	1
chrEMRSA15:1695543:A:T	putative oxygenase	NA	NA	0.00845444	1	-0.0112	1
chrEMRSA15:1695548:G:A	putative oxygenase	NA	1	0.00586919	1	0.00341	1
chrEMRSA15:1695554:c:cA	putative oxygenase	0	1	0.00436971	1	-0.141	1
chrEMRSA15:1695561:T:C	putative oxygenase	0	1	-0.00040964	1	-0.0124	1
chrEMRSA15:1695563:C:T	putative oxygenase	0	1	0.00436971	1	-0.141	1
chrEMRSA15:1695607:A:T	putative oxygenase	NA	NA	0.0267172	1	-0.0043	1
chrEMRSA15:1695617:A:G	putative oxygenase	NA	NA	0.00119935	1	-0.108	1
chrEMRSA15:1695632:A:T	putative oxygenase	NA	NA	0.00119935	1	-0.108	1
chrEMRSA15:1695634:G:A	putative oxygenase	NA	1	-0.000146001	1	0.00351	1
chrEMRSA15:1695651:G:A	putative oxygenase	0	1	0.00556081	1	-0.0124	1
chrEMRSA15:1695655:G:A	putative oxygenase	NA	NA	0.0267172	1	-0.0043	1
chrEMRSA15:1695661:G:A	putative oxygenase	NA	NA	0.026972	1	-0.0153	1
chrEMRSA15:1695676:G:A	putative oxygenase	NA	1	-0.000114222	1	0.000309	1
chrEMRSA15:1695677:A:T	putative oxygenase	NA	NA	0.0267172	1	-0.0043	1
chrEMRSA15:1695683:ga:g	putative oxygenase	0.02527	1	0.00206792	1	-0.0193	1
chrEMRSA15:1695683:ga:gAa	putative oxygenase	0.1767	1	-0.000126814	1	-0.000589	1
chrEMRSA15:1695683:ga:gAAa	putative oxygenase	NA	NA	0	1	NA	NA
chrEMRSA15:1695690:A:G	putative oxygenase	NA	1	0.0362595	1	0.0107	1
chrEMRSA15:1695697:A:T	putative oxygenase	NA	NA	-0.00119254	1	-0.0136	1
chrEMRSA15:1695700:A:G		NA	NA	0.0740522	1	0.167	1
chrEMRSA15:1695704:G:C		NA	NA	0.0740522	1	0.167	1
chrEMRSA15:1695709:A:G		0	1	0.000277842	1	-0.0132	1
chrEMRSA15:1695712:A:T		NA	NA	0.00528986	1	-0.0371	1
chrEMRSA15:1695724:G:A		NA	1	-0.0065615	1	0.998	1
chrEMRSA15:1695728:G:A		0	1	0.0154807	1	0.0146	1
chrEMRSA15:1695733:C:T		NA	1	-0.0146816	1	0.857	0.865465
chrEMRSA15:1695741:T:A		NA	NA	0.0740522	1	0.167	1
chrEMRSA15:1695752:A:T		0	1	0.00490472	1	-0.0194	1
chrEMRSA15:1695758:A:G		0	1	0.00456442	1	-0.0847	1
chrEMRSA15:1695760:C:T		NA	NA	-0.0014172	1	0.249	1
chrEMRSA15:1695761:A:G		NA	NA	0.0234859	1	-0.161	1
chrEMRSA15:1695762:G:A		0	1	0.0097715	1	-0.0108	1
chrEMRSA15:1695768:T:C		0	1	0.00343729	1	-0.0407	1
chrEMRSA15:1695769:G:A		0.4032	1	-0.0081599	1	0.0122	1
chrEMRSA15:1695769:G:C		NA	NA	0	1	NA	NA
chrEMRSA15:1695773:A:G		0.5666	1	-0.0059362	1	0.032	1
chrEMRSA15:1695778:A:T		NA	NA	0.0267172	1	-0.0043	1
chrEMRSA15:1695780:G:A		NA	1	-0.00016409	1	0.00488	1
chrEMRSA15:1695782:C:T		NA	NA	0.00774515	1	-0.0103	1
chrEMRSA15:1695783:T:C		0.6164	1	0.00444298	1	-0.00768	1
chrEMRSA15:1695784:T:G		0.5128	1	0.00794267	1	-0.0231	1
chrEMRSA15:1695786:A:T		NA	NA	0.00528986	1	-0.0371	1
chrEMRSA15:1695789:G:T		0	1	0.000281689	1	-0.0335	1
chrEMRSA15:1695790:T:A		0.3982	1	-0.00749505	1	0.00576	1
chrEMRSA15:1695790:T:G		NA	NA	0	1	NA	NA
chrEMRSA15:1695793:A:G		NA	1	0.0355448	1	-0.0391	1
chrEMRSA15:1695796:C:T		NA	NA	0.0267792	1	-0.102	1
chrEMRSA15:1695800:ta:t		NA	NA	0.0113209	1	-0.0801	1
chrEMRSA15:1695801:A:G		8.895	3.45301e-11	-0.00437013	1	-0.0404	1
chrEMRSA15:1695801:A:T		NA	NA	0.00272351	1	-0.00142	1
chrEMRSA15:1695808:T:G		NA	NA	0.0740522	1	0.167	1
chrEMRSA15:1695821:T:C		NA	NA	0.00486247	1	-0.0226	1
chrEMRSA15:1695836:A:G		NA	NA	0.00528986	1	-0.0371	1
chrEMRSA15:1695837:T:A		0.5332	1	0.0703664	1	-0.584	1
chrEMRSA15:1695837:T:C		NA	NA	0.00845444	1	-0.0112	1
chrEMRSA15:1695846:G:T		NA	NA	0.0267172	1	-0.0043	1
chrEMRSA15:1695846:G:A		NA	NA	0	1	NA	NA
chrEMRSA15:1695850:G:A		2.094	1	0.00641409	1	-0.303	1
chrEMRSA15:1695852:G:A		0	1	0.007244	1	-0.0862	1
chrEMRSA15:1695861:A:C		NA	1	-0.00277926	1	0.0481	1
chrEMRSA15:1695862:C:T		NA	NA	0.0267172	1	-0.0043	1
chrEMRSA15:1695862:C:G		NA	NA	0	1	NA	NA
chrEMRSA15:1695866:A:G		NA	NA	0.00653484	1	-0.087	1
chrEMRSA15:1695871:G:T		NA	NA	0.0129442	1	-0.04	1
chrEMRSA15:1695875:T:A		0	1	0.0393003	1	-0.0301	1
chrEMRSA15:1695883:A:G		NA	NA	0.00119935	1	-0.108	1
chrEMRSA15:1695903:A:T		NA	NA	0.00119935	1	-0.108	1
chrEMRSA15:1695914:G:T		NA	NA	0.0267172	1	-0.0043	1
chrEMRSA15:1695914:G:A		NA	NA	0.0220905	1	-0.181	1
chrEMRSA15:1695915:C:T		NA	NA	0.00528986	1	-0.0371	1
chrEMRSA15:1695925:A:T		NA	NA	0.00528986	1	-0.0371	1
chrEMRSA15:1695935:A:T		NA	NA	0.0446677	1	-0.0118	1
chrEMRSA15:1695937:T:C		NA	1	-5.40518e-05	1	9.68e-07	1
chrEMRSA15:1695953:T:G	hypothetical protein	0	1	0.00666479	1	-0.00264	1
chrEMRSA15:1695955:A:T	hypothetical protein	NA	NA	0.0220905	1	-0.181	1
chrEMRSA15:1695958:T:C	hypothetical protein	NA	1	-0.000103361	1	0.000553	1
chrEMRSA15:1695960:c:cT	hypothetical protein	0	1	-0.000211603	1	-0.0197	1
chrEMRSA15:1695967:C:T	hypothetical protein	0	1	0.00313625	1	-0.000729	1
chrEMRSA15:1695973:G:A	hypothetical protein	0	1.06989e-33	0.0154262	1	-0.036	1
chrEMRSA15:1695979:C:A	hypothetical protein	NA	NA	0.0267172	1	-0.0043	1
chrEMRSA15:1695979:C:T	hypothetical protein	NA	NA	0.00486247	1	-0.0226	1
chrEMRSA15:1695980:G:A	hypothetical protein	NA	NA	0.00845444	1	-0.0112	1
chrEMRSA15:1695981:A:G	hypothetical protein	0.01631	7.72918e-48	0.0764473	2.94752e-09	0.0103	1
chrEMRSA15:1695982:T:A	hypothetical protein	NA	NA	0.0446677	1	-0.0118	1
chrEMRSA15:1695986:G:A	hypothetical protein	NA	NA	0.00653484	1	-0.087	1
chrEMRSA15:1695999:T:C	hypothetical protein	NA	NA	0.00653484	1	-0.087	1
chrEMRSA15:1696009:T:A	hypothetical protein	NA	NA	0.000978871	1	-8.1e-05	1
chrEMRSA15:1696017:T:C	hypothetical protein	NA	NA	-0.00452885	1	0.288	1
chrEMRSA15:1696023:G:T	hypothetical protein	NA	NA	0.00653484	1	-0.087	1
chrEMRSA15:1696033:G:A	hypothetical protein	NA	NA	-0.00236488	1	-0.0771	1
chrEMRSA15:1696054:T:C	hypothetical protein	0	5.65324e-15	0.0049818	1	-0.0911	1
chrEMRSA15:1696063:A:T	hypothetical protein	NA	NA	0.0740522	1	0.167	1
chrEMRSA15:1696065:C:A	hypothetical protein	0	1	0.00588256	1	-0.0135	1
chrEMRSA15:1696069:A:G	hypothetical protein	NA	NA	0.0740522	1	0.167	1
chrEMRSA15:1696070:T:C	hypothetical protein	NA	1	-8.25968e-05	1	0.000682	1
chrEMRSA15:1696072:C:T	hypothetical protein	NA	NA	0.0267792	1	-0.102	1
chrEMRSA15:1696075:A:T	hypothetical protein	NA	NA	-0.00048136	1	-8.94e-05	1
chrEMRSA15:1696087:A:T		NA	NA	0.00119935	1	-0.108	1
chrEMRSA15:1696092:C:T		0	1	0.00188771	1	-0.0795	1
chrEMRSA15:1696101:ta:t		NA	1	-3.42116e-05	1	0.0278	1
chrEMRSA15:1696106:A:G		7.373	4.33716e-08	0.0852915	1	-0.604	1
chrEMRSA15:1696110:A:T		0	1	0.0181449	1	-0.0192	1
chrEMRSA15:1696117:T:G		NA	NA	-0.00236488	1	-0.0771	1
chrEMRSA15:1696119:G:A		NA	1	-3.54598e-05	1	3.56e-07	1
chrEMRSA15:1696121:A:T		NA	NA	0.0740522	1	0.167	1
chrEMRSA15:1696130:T:C	conserved hypothetical protein	0	1	0.0249926	1	-0.00422	1
chrEMRSA15:1696131:T:A	conserved hypothetical protein	0	1	0.00079829	1	-0.00132	1
chrEMRSA15:1696145:G:A	conserved hypothetical protein	NA	NA	0.00136417	1	-0.000863	1
chrEMRSA15:1696145:G:T	conserved hypothetical protein	NA	1	-0.00136599	1	7.99e-07	1
chrEMRSA15:1696146:C:A	conserved hypothetical protein	NA	NA	0.00439342	1	-0.000593	1
chrEMRSA15:1696153:T:C	conserved hypothetical protein	0	1	0.00181583	1	-0.145	1
chrEMRSA15:1696159:G:A	conserved hypothetical protein	NA	NA	0.0740522	1	0.167	1
chrEMRSA15:1696159:G:C	conserved hypothetical protein	0	1	0.0120062	1	-0.308	1
chrEMRSA15:1696167:C:T	conserved hypothetical protein	0	1	0.0312539	0.00598391	-0.134	1
chrEMRSA15:1696177:A:C	conserved hypothetical protein	NA	1	-0.000471658	1	0.000165	1
chrEMRSA15:1696186:T:C	conserved hypothetical protein	NA	1	-0.000129505	1	0.000228	1
chrEMRSA15:1696196:G:A	conserved hypothetical protein	33.16	1.87299e-07	-0.0580887	1	0.0738	1
chrEMRSA15:1696199:G:A	conserved hypothetical protein	33.16	1.87299e-07	-0.0580887	1	0.0738	1
chrEMRSA15:1696212:G:A	conserved hypothetical protein	NA	1	-0.000111236	1	0.00689	1
chrEMRSA15:1696215:C:T	conserved hypothetical protein	NA	NA	0.00091092	1	-3.36e-05	1
chrEMRSA15:1696218:C:A	conserved hypothetical protein	NA	1	-0.0010822	1	1.86e-06	1
chrEMRSA15:1696237:A:G	conserved hypothetical protein	NA	1	0.0385328	1	-0.0141	1
chrEMRSA15:1696254:C:G	conserved hypothetical protein	0	1	0.00551589	1	-0.369	1
chrEMRSA15:1696256:G:A	conserved hypothetical protein	0	1	0.00296022	1	-0.101	1
chrEMRSA15:1696260:C:T	conserved hypothetical protein	0	1	0.00674702	1	-0.264	1
chrEMRSA15:1696265:A:G	conserved hypothetical protein	NA	1	-0.0131614	1	0.919	1
chrEMRSA15:1696270:T:G	conserved hypothetical protein	NA	NA	0.114589	1	-0.028	1
chrEMRSA15:1696280:T:C	conserved hypothetical protein	0	1	0.0090205	1	-0.229	1
chrEMRSA15:1696288:C:T	conserved hypothetical protein	NA	1	-0.000502251	1	4.69e-05	1
chrEMRSA15:1696308:T:C		NA	1	-0.000891186	1	-8.31e-05	1
chrEMRSA15:1696320:G:A		NA	NA	0.0979731	1	0.0355	1
chrEMRSA15:1696321:G:A		0	1	0.00389281	1	-0.0233	1
chrEMRSA15:1696324:G:T		0	1	0.00504641	1	-0.0807	1
chrEMRSA15:1696324:g:gTA		1.028	1	-0.000218961	1	-0.00274	1
chrEMRSA15:1696326:A:T		NA	NA	0.00653484	1	-0.087	1
chrEMRSA15:1696334:A:G		0	1	0.00080494	1	-0.003	1
chrEMRSA15:1696343:T:A		NA	NA	0.114529	1	-0.108	1
chrEMRSA15:1696344:A:G		0	1	0.0154807	1	0.0146	1
chrEMRSA15:1696349:G:C		NA	NA	0.0220905	1	-0.181	1
chrEMRSA15:1696354:G:A		NA	NA	0.0740522	1	0.167	1
chrEMRSA15:1696367:A:C		0	1	0.00193979	1	-0.0353	1
chrEMRSA15:1696374:g:gT		0	1	0.00598419	1	-0.304	1
chrEMRSA15:1696383:ttatag:t		0	1	0.00154263	1	-0.0137	1
chrEMRSA15:1696394:T:C		NA	1	-0.000148325	1	0.00683	1
chrEMRSA15:1696398:T:C		0.0006975	0	0.0628835	8.69071e-19	-0.0233	1
chrEMRSA15:1696402:C:T		NA	NA	0.00119935	1	-0.108	1
chrEMRSA15:1696403:G:A		NA	NA	0.0740522	1	0.167	1
chrEMRSA15:1696403:G:T		0.0341	1	0.0011583	1	-0.00201	1
chrEMRSA15:1696404:A:G		NA	NA	0.0267792	1	-0.102	1
chrEMRSA15:1696411:A:G	conserved hypothetical protein	NA	0.0242775	-0.0127253	1	0.968	1
chrEMRSA15:1696421:T:C	conserved hypothetical protein	NA	1	-0.000225128	1	0.00111	1
chrEMRSA15:1696427:T:C	conserved hypothetical protein	0	1	0.00504641	1	-0.0807	1
chrEMRSA15:1696436:T:C	conserved hypothetical protein	0	1	-0.000149468	1	-0.0132	1
chrEMRSA15:1696438:G:A	conserved hypothetical protein	7.373	4.33716e-08	0.0852915	1	-0.604	1
chrEMRSA15:1696439:C:T	conserved hypothetical protein	NA	1	-0.000134727	1	0.000233	1
chrEMRSA15:1696487:acatctctcactg:a	conserved hypothetical protein	NA	1	0.000376919	1	-0.0282	1
chrEMRSA15:1696493:C:T	conserved hypothetical protein	0	1	0.00669173	1	-0.0117	1
chrEMRSA15:1696510:G:A	conserved hypothetical protein	0	1	-0.00111715	1	-1.42e-05	1
chrEMRSA15:1696536:G:A	conserved hypothetical protein	0.5847	1	-0.000223644	1	-0.0123	1
chrEMRSA15:1696543:T:C	conserved hypothetical protein	0	1	0.00436971	1	-0.141	1
chrEMRSA15:1696571:G:A	conserved hypothetical protein	NA	1	-0.000309605	1	0.00176	1
chrEMRSA15:1696573:A:C	conserved hypothetical protein	0	5.65324e-15	0.0106826	1	-0.041	1
chrEMRSA15:1696579:C:T	conserved hypothetical protein	7.373	4.33716e-08	0.0852915	1	-0.604	1
chrEMRSA15:1696621:C:T	conserved hypothetical protein	9.474	7.76923e-15	0.0660616	1	-0.709	1
chrEMRSA15:1696625:C:A	conserved hypothetical protein	NA	1	-5.00361e-05	1	0.0114	1
chrEMRSA15:1696633:G:A	conserved hypothetical protein	0	0.35839	0.0157867	1	-0.357	1
chrEMRSA15:1696648:A:G	conserved hypothetical protein	NA	1	-0.00173937	1	0.000101	1
chrEMRSA15:1696648:a:aC	conserved hypothetical protein	NA	0.0242775	-0.0149416	1	0.973	0.165576
chrEMRSA15:1696696:C:G	conserved hypothetical protein	NA	NA	0.000108997	1	-7.67e-05	1
chrEMRSA15:1696714:A:G	conserved hypothetical protein	NA	1	-0.000478673	1	0.00868	1
chrEMRSA15:1696734:C:A	conserved hypothetical protein	0	1	0.00668769	1	-0.54	1
chrEMRSA15:1696756:T:C	conserved hypothetical protein	NA	1	-0.016785	1	0.924	1
chrEMRSA15:1696786:C:A	conserved hypothetical protein	NA	NA	0.000739034	1	-0.000168	1
chrEMRSA15:1696805:C:T	conserved hypothetical protein	0	1	0.00150284	1	-0.0856	1
chrEMRSA15:1696822:T:C	conserved hypothetical protein	0	1	0.000786171	1	-0.00693	1
chrEMRSA15:1696831:A:G		NA	1	-0.00371217	1	0.0205	1
chrEMRSA15:1696832:T:A		0.01631	7.72918e-48	0.0764473	2.94752e-09	0.0103	1
chrEMRSA15:1696837:T:C		0	1	0.00229864	1	-0.129	1
chrEMRSA15:1696853:T:A		NA	NA	0.00486247	1	-0.0226	1
chrEMRSA15:1696863:C:A		0	1	0.00666479	1	-0.00264	1
chrEMRSA15:1696912:G:A		NA	1	-0.000197321	1	0.0342	1
chrEMRSA15:1696917:T:C	putative ATPase	NA	NA	0.0186162	1	-0.111	1
chrEMRSA15:1696932:A:G	putative ATPase	NA	NA	0.0267172	1	-0.0043	1
chrEMRSA15:1696952:A:T	putative ATPase	NA	NA	9.25351e-05	1	-0.000518	1
chrEMRSA15:1696958:A:G	putative ATPase	NA	NA	0.00486247	1	-0.0226	1
chrEMRSA15:1696960:G:A	putative ATPase	NA	1	-0.000183002	1	0.000346	1
chrEMRSA15:1696980:T:C	putative ATPase	NA	NA	0.0267172	1	-0.0043	1
chrEMRSA15:1696981:T:A	putative ATPase	NA	NA	0.00307833	1	-0.0833	1
chrEMRSA15:1696994:G:A	putative ATPase	9.474	7.76923e-15	0.00251739	1	-0.732	1
chrEMRSA15:1696996:G:A	putative ATPase	0	1	0.0111973	1	-0.0206	1
chrEMRSA15:1697019:T:C	putative ATPase	9.474	7.76923e-15	0.0364868	1	-0.721	1
chrEMRSA15:1697021:ca:c	putative ATPase	NA	1	-0.00177711	1	0.069	1
chrEMRSA15:1697021:ca:cAa	putative ATPase	NA	1	-0.000179528	1	0.000157	1
chrEMRSA15:1697022:A:C	putative ATPase	NA	NA	0.00119935	1	-0.108	1
chrEMRSA15:1697029:T:A	putative ATPase	NA	1	-0.000127597	1	1.01e-05	1
chrEMRSA15:1697041:A:T	putative ATPase	0	1	0.0119583	1	-0.348	1
chrEMRSA15:1697042:T:C	putative ATPase	NA	NA	-0.000435069	1	-2.68e-05	1
chrEMRSA15:1697061:T:A	putative ATPase	NA	NA	0.00774515	1	-0.0103	1
chrEMRSA15:1697079:T:A	putative ATPase	NA	NA	0.0740522	1	0.167	1
chrEMRSA15:1697082:C:A	putative ATPase	NA	0.263741	-0.0156317	1	0.997	1
chrEMRSA15:1697089:A:G	putative ATPase	0	1	0.00255475	1	-0.201	1
chrEMRSA15:1697099:G:A	putative ATPase	NA	1	-0.00211017	1	0.000149	1
chrEMRSA15:1697103:G:A	putative ATPase	NA	NA	-0.00452885	1	0.288	1
chrEMRSA15:1697112:A:G	putative ATPase	NA	1	-0.000536746	1	0.0301	1
chrEMRSA15:1697115:C:T	putative ATPase	NA	NA	-0.00452885	1	0.288	1
chrEMRSA15:1697154:G:A	putative ATPase	0	1	0.00366462	1	-0.208	1
chrEMRSA15:1697160:T:A	putative ATPase	NA	NA	0.0019542	1	-0.00956	1
chrEMRSA15:1697161:G:A	putative ATPase	NA	NA	0.00486247	1	-0.0226	1
chrEMRSA15:1697173:G:A	putative ATPase	NA	1	-2.01797e-05	1	NA	NA
chrEMRSA15:1697191:G:A	putative ATPase	NA	1	-9.44422e-05	1	1.13e-05	1
chrEMRSA15:1697196:C:A	putative ATPase	NA	NA	0.00528986	1	-0.0371	1
chrEMRSA15:1697202:A:G	putative ATPase	9.474	7.76923e-15	0.00251739	1	-0.732	1
chrEMRSA15:1697214:A:C	putative ATPase	NA	NA	0.075007	1	-0.00895	1
chrEMRSA15:1697232:T:C	putative ATPase	NA	NA	0.0752466	1	-0.0153	1
chrEMRSA15:1697235:A:G	putative ATPase	NA	NA	0.0123578	1	-0.0175	1
chrEMRSA15:1697241:C:T	putative ATPase	NA	NA	0.0753206	1	0.0979	1
chrEMRSA15:1697244:T:C	putative ATPase	NA	1	-5.28207e-05	1	0.00484	1
chrEMRSA15:1697265:T:C	putative ATPase	NA	NA	0.00528986	1	-0.0371	1
chrEMRSA15:1697268:C:T	putative ATPase	NA	1	-0.000487231	1	0.013	1
chrEMRSA15:1697280:G:A	putative ATPase	NA	NA	-0.00452885	1	0.288	1
chrEMRSA15:1697283:C:T	putative ATPase	9.474	7.76923e-15	0.0218116	1	-0.728	1
chrEMRSA15:1697322:A:T	putative ATPase	0	1	0.00171265	1	-0.0117	1
chrEMRSA15:1697340:G:T	putative ATPase	NA	NA	0.00307833	1	-0.0833	1
chrEMRSA15:1697349:C:T	putative ATPase	0.02679	2.93273e-15	0.107218	1	-0.0341	1
chrEMRSA15:1697351:A:G	putative ATPase	0	1	0.00250622	1	-0.161	1
chrEMRSA15:1697352:G:A	putative ATPase	NA	NA	0.0740522	1	0.167	1
chrEMRSA15:1697370:C:T	putative ATPase	0.02679	2.93273e-15	0.0945893	1	-0.053	1
chrEMRSA15:1697371:G:A	putative ATPase	NA	1	-0.000172791	1	0.0028	1
chrEMRSA15:1697374:G:A	putative ATPase	NA	NA	0.00845444	1	-0.0112	1
chrEMRSA15:1697379:G:T	putative ATPase	NA	NA	-0.00452885	1	0.288	1
chrEMRSA15:1697381:G:T	putative ATPase	0	1	0.00080494	1	-0.003	1
chrEMRSA15:1697382:C:T	putative ATPase	NA	1	0.0362595	1	0.0107	1
chrEMRSA15:1697388:G:T	putative ATPase	NA	NA	0.0262513	1	-0.252	1
chrEMRSA15:1697395:C:T	putative ATPase	NA	1	-0.0194608	1	0.918	1
chrEMRSA15:1697406:A:G	putative ATPase	NA	1	-0.0142935	1	0.0176	1
chrEMRSA15:1697406:A:T	putative ATPase	NA	NA	0	1	NA	NA
chrEMRSA15:1697412:T:A	putative ATPase	0.05021	5.04416e-12	0.127243	1	0.0256	1
chrEMRSA15:1697412:T:G	putative ATPase	NA	NA	0	1	NA	NA
chrEMRSA15:1697424:G:A	putative ATPase	0	1	0.0350129	1	-0.0124	1
chrEMRSA15:1697424:G:T	putative ATPase	NA	NA	0	1	NA	NA
chrEMRSA15:1697437:C:A	putative ATPase	NA	NA	0.00528986	1	-0.0371	1
chrEMRSA15:1697438:C:T	putative ATPase	NA	NA	0.0093609	1	-0.121	1
chrEMRSA15:1697446:G:T	putative ATPase	NA	NA	0.00119935	1	-0.108	1
chrEMRSA15:1697456:C:T	putative ATPase	NA	1	-0.000125566	1	0.00158	1
chrEMRSA15:1697457:C:T	putative ATPase	NA	NA	-0.00452885	1	0.288	1
chrEMRSA15:1697461:A:G	putative ATPase	NA	1	0.0411361	1	-0.197	1
chrEMRSA15:1697463:C:A	putative ATPase	NA	NA	0.00528986	1	-0.0371	1
chrEMRSA15:1697480:G:A	putative ATPase	0	1	0.00124644	1	-0.0109	1
chrEMRSA15:1697481:C:T	putative ATPase	0.02679	2.93273e-15	0.144855	1	-0.0511	1
chrEMRSA15:1697485:G:A	putative ATPase	NA	1	-3.91533e-05	1	4.01e-05	1
chrEMRSA15:1697498:G:A	putative ATPase	NA	2.34794e-21	-0.0517511	1.20747e-10	0.936	1
chrEMRSA15:1697502:G:T	putative ATPase	0	4.47349e-71	0.0220273	1	-0.0444	1
chrEMRSA15:1697503:T:C	putative ATPase	NA	1	0.00890678	1	0.000527	1
chrEMRSA15:1697508:T:C	putative ATPase	NA	NA	0.00486247	1	-0.0226	1
chrEMRSA15:1697517:A:G	putative ATPase	NA	NA	0.00528986	1	-0.0371	1
chrEMRSA15:1697532:C:T	putative ATPase	NA	NA	0.00528986	1	-0.0371	1
chrEMRSA15:1697533:G:A	putative ATPase	NA	1	-0.00637321	1	0.24	1
chrEMRSA15:1697547:A:G	putative ATPase	NA	NA	0.0753206	1	0.0979	1
chrEMRSA15:1697549:A:G	putative ATPase	0	1	0.000547926	1	-0.0194	1
chrEMRSA15:1697550:C:T	putative ATPase	NA	NA	0.0190514	1	-0.0198	1
chrEMRSA15:1697550:C:A	putative ATPase	0	1	0.000547926	1	-0.0194	1
chrEMRSA15:1697562:T:A	putative ATPase	NA	NA	-0.00236488	1	-0.0771	1
chrEMRSA15:1697568:A:C	putative ATPase	3.167	1	-0.00704976	1	0.33	1
chrEMRSA15:1697570:T:C	putative ATPase	NA	1	-0.000216903	1	0.0107	1
chrEMRSA15:1697573:A:G	putative ATPase	3.167	1	-0.00704976	1	0.33	1
chrEMRSA15:1697589:T:C	putative ATPase	NA	NA	0.0267172	1	-0.0043	1
chrEMRSA15:1697601:T:G	putative ATPase	0	1	0.0150252	1	-0.00365	1
chrEMRSA15:1697601:T:C	putative ATPase	NA	1	-0.000111159	1	0.000193	1
chrEMRSA15:1697610:A:T	putative ATPase	0	1	0.00287967	1	-0.132	1
chrEMRSA15:1697613:T:C	putative ATPase	NA	NA	0.00119935	1	-0.108	1
chrEMRSA15:1697616:T:C	putative ATPase	0	1	-0.0266406	1	-0.00557	1
chrEMRSA15:1697619:G:A	putative ATPase	0.1481	1	0.0543671	1	-0.0209	1
chrEMRSA15:1697625:T:G	putative ATPase	0.1932	1	0.0128883	1	0.0351	1
chrEMRSA15:1697628:C:A	putative ATPase	NA	NA	0.00471874	1	-0.235	1
chrEMRSA15:1697637:C:T	putative ATPase	NA	NA	-0.00537892	1	0.36	1
chrEMRSA15:1697650:G:C	putative ATPase	0	5.65324e-15	0.00631424	1	-0.354	1
chrEMRSA15:1697664:T:C	putative ATPase	NA	NA	0.0740522	1	0.167	1
chrEMRSA15:1697676:C:T	putative ATPase	NA	NA	0.0740522	1	0.167	1
chrEMRSA15:1697680:G:C	putative ATPase	NA	NA	-0.00139071	1	-0.00028	1
chrEMRSA15:1697688:C:A	putative ATPase	NA	NA	0.0190514	1	-0.0198	1
chrEMRSA15:1697689:G:C	putative ATPase	NA	1	-3.61461e-05	1	4.52e-05	1
chrEMRSA15:1697689:G:A	putative ATPase	NA	1	-0.000109488	1	0.000181	1
chrEMRSA15:1697704:G:A	putative ATPase	NA	1	-2.21877e-05	1	6.25e-05	1
chrEMRSA15:1697708:G:T	putative ATPase	0	1	0.00422861	1	-0.000137	1
chrEMRSA15:1697752:C:A	putative ATPase	0	1	0.000647793	1	-0.118	1
chrEMRSA15:1697775:A:C	putative ATPase	0	1	0.0157754	1	0.0034	1
chrEMRSA15:1697776:G:T	putative ATPase	0	1	0.00128754	1	-0.0418	1
chrEMRSA15:1697780:T:A	putative ATPase	0	1	0.00128754	1	-0.0418	1
chrEMRSA15:1697782:G:A	putative ATPase	NA	1	-0.000213782	1	0.00695	1
chrEMRSA15:1697786:C:T	putative ATPase	0	1	0.00530384	1	-0.172	1
chrEMRSA15:1697800:C:A	putative ATPase	NA	1	-6.86116e-05	1	0.000655	1
chrEMRSA15:1697802:G:T	putative ATPase	NA	NA	0.0117491	1	-0.0128	1
chrEMRSA15:1697812:G:A	putative ATPase	0	1	0.00460235	1	-0.165	1
chrEMRSA15:1697816:C:T	putative ATPase	NA	NA	-0.00236488	1	-0.0771	1
chrEMRSA15:1697832:A:C	putative ATPase	0	1	0.00557554	1	-0.0326	1
chrEMRSA15:1697839:G:T	putative ATPase	NA	1	-5.79758e-05	1	0.000152	1
chrEMRSA15:1697859:T:C	putative ATPase	27.76	1	0.00462137	1	0.486	1
chrEMRSA15:1697865:A:C	putative ATPase	NA	1	-3.63028e-05	1	0.000345	1
chrEMRSA15:1697868:C:T	putative ATPase	0	1	0.0254458	1	-0.053	1
chrEMRSA15:1697876:T:C	putative ATPase	0	1	0.000684186	1	-0.0862	1
chrEMRSA15:1697886:A:G	putative ATPase	0	1	0.0071722	1	-0.247	1
chrEMRSA15:1697908:T:A	putative ATPase	NA	NA	0.00486247	1	-0.0226	1
chrEMRSA15:1697911:G:T	putative ATPase	NA	NA	-0.0148152	1	0.275	1
chrEMRSA15:1697916:G:A	putative ATPase	0	1	0.000774661	1	-0.0372	1
chrEMRSA15:1697926:G:A	putative ATPase	0	1	0.00484742	1	-0.297	1
chrEMRSA15:1697940:C:T	putative ATPase	NA	NA	-0.00236488	1	-0.0771	1
chrEMRSA15:1697952:C:T	putative ATPase	NA	NA	-0.00236488	1	-0.0771	1
chrEMRSA15:1697955:T:C	putative ATPase	NA	NA	0.00486247	1	-0.0226	1
chrEMRSA15:1697961:G:A	putative ATPase	NA	1	3.33073e-06	1	9.67e-06	1
chrEMRSA15:1697961:G:T	putative ATPase	0	1	0.00169727	1	-0.138	1
chrEMRSA15:1697964:C:T	putative ATPase	9.474	7.76923e-15	0.0190618	1	-0.73	1
chrEMRSA15:1697970:T:A	putative ATPase	NA	NA	-0.000331665	1	-0.000504	1
chrEMRSA15:1697974:A:C	putative ATPase	0	1	0.00767757	1	-0.0831	1
chrEMRSA15:1697976:C:T	putative ATPase	9.474	7.76923e-15	0.00353191	1	-0.752	1
chrEMRSA15:1697988:T:C	putative ATPase	NA	1	-4.97362e-05	1	0.00131	1
chrEMRSA15:1697997:T:C	putative ATPase	NA	NA	-0.00236488	1	-0.0771	1
chrEMRSA15:1697998:C:A	putative ATPase	NA	5.25462e-13	-0.00124889	1	0.00243	1
chrEMRSA15:1698003:T:C	putative ATPase	0	1	0.00778139	1	-0.0535	1
chrEMRSA15:1698013:C:T	putative ATPase	NA	NA	0.0267792	1	-0.102	1
chrEMRSA15:1698029:G:C	putative ATPase	NA	NA	0.000191925	1	-6.61e-05	1
chrEMRSA15:1698055:A:G	putative ATPase	NA	1	-0.00106246	1	5.68e-06	1
chrEMRSA15:1698087:T:C	putative ATPase	0	1	0.000691848	1	-0.0168	1
chrEMRSA15:1698093:T:A	putative ATPase	0	1	0.00910414	1	-0.0156	1
chrEMRSA15:1698093:T:G	putative ATPase	NA	NA	-0.00048136	1	-8.94e-05	1
chrEMRSA15:1698098:A:G	putative ATPase	0	1	0.026108	1	-0.0315	1
chrEMRSA15:1698099:C:T	putative ATPase	NA	NA	0.00119935	1	-0.108	1
chrEMRSA15:1698108:T:C	putative ATPase	NA	NA	-0.00236488	1	-0.0771	1
chrEMRSA15:1698111:T:C	putative ATPase	0	1	-0.00419685	1	-0.0397	1
chrEMRSA15:1698112:G:A	putative ATPase	NA	NA	0.000306349	1	-0.000185	1
chrEMRSA15:1698140:A:G	putative ATPase	NA	NA	0.0267792	1	-0.102	1
chrEMRSA15:1698147:T:C	putative ATPase	0	1	0.238041	0.216448	-0.78	1
chrEMRSA15:1698148:A:G	putative ATPase	NA	NA	0.00119935	1	-0.108	1
chrEMRSA15:1698151:G:A	putative ATPase	NA	1	-0.000218373	1	0.000786	1
chrEMRSA15:1698162:C:T	putative ATPase	NA	NA	0.00119935	1	-0.108	1
chrEMRSA15:1698165:C:T	putative ATPase	0	1	0.0401891	1	-0.000132	1
chrEMRSA15:1698165:C:A	putative ATPase	NA	NA	0	1	NA	NA
chrEMRSA15:1698165:C:G	putative ATPase	NA	NA	0	1	NA	NA
chrEMRSA15:1698166:T:A	putative ATPase	NA	NA	-0.00236488	1	-0.0771	1
chrEMRSA15:1698178:A:G	putative ATPase	0	1	0.00236744	1	-0.208	1
chrEMRSA15:1698180:G:A	putative ATPase	NA	NA	0.0743162	1	0.0831	1
chrEMRSA15:1698181:ccgta:c	putative ATPase	NA	1	-0.00360944	1	0.109	1
chrEMRSA15:1698183:G:A	putative ATPase	NA	NA	0.0267172	1	-0.0043	1
chrEMRSA15:1698184:t:tA	putative ATPase	NA	NA	0.00119935	1	-0.108	1
chrEMRSA15:1698188:A:G		NA	1	-7.57998e-05	1	0.00164	1
chrEMRSA15:1698222:C:T		NA	NA	-0.00236488	1	-0.0771	1
chrEMRSA15:1698225:taatca:t		0	5.65324e-15	0.0049818	1	-0.0911	1
chrEMRSA15:1698227:A:T		NA	NA	0.00528986	1	-0.0371	1
chrEMRSA15:1698228:T:G		NA	NA	-0.00236488	1	-0.0771	1
chrEMRSA15:1698233:T:A		NA	NA	0.026769	1	-0.0601	1
chrEMRSA15:1698249:C:T		0.02679	2.93273e-15	0.0561981	1	-0.0254	1
chrEMRSA15:1698252:G:A		0	1	0.026108	1	-0.0315	1
chrEMRSA15:1698254:G:A		NA	NA	0.0220422	1	-0.166	1
chrEMRSA15:1698255:G:A		0	1	0.00456442	1	-0.0847	1
chrEMRSA15:1698259:A:G		NA	1	-0.000192008	1	0.00283	1
chrEMRSA15:1698266:T:A		NA	NA	0.02703	1	-0.0837	1
chrEMRSA15:1698270:C:T		0	1	0.0064008	1	-0.703	1
chrEMRSA15:1698274:C:T		NA	1	-0.000509842	1	0.00263	1
chrEMRSA15:1698274:C:G		NA	NA	0.00471874	1	-0.235	1
chrEMRSA15:1698282:T:C		NA	1	-5.81388e-05	1	0.0165	1
chrEMRSA15:1698285:G:A		0	1	0.00111275	1	-0.0747	1
chrEMRSA15:1698300:T:C		0	1	0.00172886	1	-0.311	1
chrEMRSA15:1698301:G:A		0	1	0.0401541	1	-0.000553	1
chrEMRSA15:1698301:G:T		NA	NA	0	1	NA	NA
chrEMRSA15:1698301:G:C		NA	NA	0	1	NA	NA
chrEMRSA15:1698302:C:T		0	1	0.239258	0.201903	-0.787	1
chrEMRSA15:1698302:C:A		NA	NA	0	1	NA	NA
chrEMRSA15:1698302:C:G		NA	NA	0	1	NA	NA
chrEMRSA15:1698303:G:T		NA	1	-0.000294738	1	0.0224	1
chrEMRSA15:1698309:A:G		NA	NA	0.0019542	1	-0.00956	1
chrEMRSA15:1698311:T:A		NA	NA	0.0740522	1	0.167	1
chrEMRSA15:1698314:C:A		NA	NA	0.00486247	1	-0.0226	1
chrEMRSA15:1698315:C:A		NA	NA	0.00746303	1	-0.0839	1
chrEMRSA15:1698321:T:A		NA	NA	0.00528986	1	-0.0371	1
chrEMRSA15:1698323:G:A		0	1	0.00410874	1	-0.00533	1
chrEMRSA15:1698325:A:T		NA	NA	0.00528986	1	-0.0371	1
chrEMRSA15:1698332:G:C		0	1	0.00957699	1	-0.042	1
chrEMRSA15:1698332:G:T		NA	NA	0	1	NA	NA
chrEMRSA15:1698332:G:A		NA	NA	0.00528986	1	-0.0371	1
chrEMRSA15:1698333:A:C		0	1	0.00967151	1	-0.0428	1
chrEMRSA15:1698338:c:cA		NA	1	0.0362595	1	0.0107	1
chrEMRSA15:1698341:A:T		NA	NA	0.026769	1	-0.0601	1
chrEMRSA15:1698342:A:T		NA	NA	0.026769	1	-0.0601	1
chrEMRSA15:1698343:T:C		NA	NA	0.00774515	1	-0.0103	1
chrEMRSA15:1698344:T:G		0	1	0.0337604	1	-0.702	1
chrEMRSA15:1698352:G:T	conserved hypothetical protein	NA	NA	-0.000205855	1	-8.11e-06	1
chrEMRSA15:1698357:T:C	conserved hypothetical protein	0	1	0.0312539	0.00598391	-0.134	1
chrEMRSA15:1698359:G:A	conserved hypothetical protein	0	1	0.00562367	1	-0.0195	1
chrEMRSA15:1698368:G:A	conserved hypothetical protein	NA	NA	-0.00236488	1	-0.0771	1
chrEMRSA15:1698369:C:A	conserved hypothetical protein	0	1	0.00181224	1	-0.464	1
chrEMRSA15:1698372:C:T	conserved hypothetical protein	NA	1	5.84109e-05	1	4.81e-06	1
chrEMRSA15:1698373:G:A	conserved hypothetical protein	NA	NA	1.0036e-05	1	-0.000559	1
chrEMRSA15:1698385:C:A	conserved hypothetical protein	NA	1	-0.0106687	1	0.441	1
chrEMRSA15:1698386:T:C	conserved hypothetical protein	NA	1	-0.000197398	1	0.00301	1
chrEMRSA15:1698392:T:C	conserved hypothetical protein	NA	NA	0.0740522	1	0.167	1
chrEMRSA15:1698392:T:A	conserved hypothetical protein	NA	NA	0.000110319	1	0.0963	1
chrEMRSA15:1698395:G:A	conserved hypothetical protein	NA	1	-0.00028062	1	0.000552	1
chrEMRSA15:1698404:C:T	conserved hypothetical protein	0	1	0.0245971	1	-0.012	1
chrEMRSA15:1698413:T:A	conserved hypothetical protein	0.5332	1	0.0576938	1	-0.57	1
chrEMRSA15:1698419:A:T	conserved hypothetical protein	NA	NA	0.0220905	1	-0.181	1
chrEMRSA15:1698422:T:C	conserved hypothetical protein	NA	NA	0.00528986	1	-0.0371	1
chrEMRSA15:1698431:A:T	conserved hypothetical protein	NA	NA	0.0267792	1	-0.102	1
chrEMRSA15:1698438:G:A	conserved hypothetical protein	0	1	0.00477563	1	-0.000112	1
chrEMRSA15:1698440:C:T	conserved hypothetical protein	NA	NA	0.0192881	1	-0.368	1
chrEMRSA15:1698442:C:A	conserved hypothetical protein	NA	NA	0.00115054	1	-0.000226	1
chrEMRSA15:1698446:G:A	conserved hypothetical protein	NA	NA	-0.00139071	1	-0.00028	1
chrEMRSA15:1698455:A:T	conserved hypothetical protein	NA	NA	0.0740522	1	0.167	1
chrEMRSA15:1698463:G:A	conserved hypothetical protein	NA	1	-7.25951e-05	1	0.000232	1
chrEMRSA15:1698477:C:T	conserved hypothetical protein	NA	1	3.33073e-06	1	9.67e-06	1
chrEMRSA15:1698482:G:A	conserved hypothetical protein	NA	NA	0.00119935	1	-0.108	1
chrEMRSA15:1698483:A:T	conserved hypothetical protein	0	1	0.00231381	1	-0.0847	1
chrEMRSA15:1698503:T:A	conserved hypothetical protein	NA	NA	0.0740522	1	0.167	1
chrEMRSA15:1698503:T:C	conserved hypothetical protein	0	1	0.00389666	1	-0.184	1
chrEMRSA15:1698506:A:C	conserved hypothetical protein	0	1	0.0154807	1	0.0146	1
chrEMRSA15:1698508:C:T	conserved hypothetical protein	0	1	0.000192925	1	-0.0103	1
chrEMRSA15:1698513:A:G	conserved hypothetical protein	0	1	0.00419267	1	-0.458	1
chrEMRSA15:1698536:A:G	conserved hypothetical protein	NA	1	0.0362595	1	0.0107	1
chrEMRSA15:1698549:A:T	conserved hypothetical protein	NA	1	-0.00899152	1	0.382	1
chrEMRSA15:1698554:A:G	conserved hypothetical protein	NA	NA	-0.0135722	1	0.139	1
chrEMRSA15:1698558:G:A	conserved hypothetical protein	NA	1	-0.000190432	1	0.0243	1
chrEMRSA15:1698563:C:T	conserved hypothetical protein	NA	NA	-0.0156198	1	0.213	1
chrEMRSA15:1698564:C:A	conserved hypothetical protein	0	1	0.0097715	1	-0.0108	1
chrEMRSA15:1698575:T:C	conserved hypothetical protein	0	1	0.0268329	1	-0.0375	1
chrEMRSA15:1698580:G:T	conserved hypothetical protein	NA	NA	0.00119935	1	-0.108	1
chrEMRSA15:1698584:T:C	conserved hypothetical protein	NA	NA	0.00746303	1	-0.0839	1
chrEMRSA15:1698587:C:T	conserved hypothetical protein	0	1	0.0268329	1	-0.0375	1
chrEMRSA15:1698590:T:C	conserved hypothetical protein	NA	NA	0.00279903	1	-0.000252	1
chrEMRSA15:1698611:C:A	conserved hypothetical protein	0	1	0.00556081	1	-0.0124	1
chrEMRSA15:1698619:C:A	conserved hypothetical protein	NA	NA	-0.000667085	1	-3.78e-06	1
chrEMRSA15:1698620:G:A	conserved hypothetical protein	NA	NA	0.00528986	1	-0.0371	1
chrEMRSA15:1698625:G:A	conserved hypothetical protein	NA	NA	-0.00452885	1	0.288	1
chrEMRSA15:1698629:T:C	conserved hypothetical protein	NA	NA	-3.71673e-05	1	-0.0989	1
chrEMRSA15:1698632:A:T	conserved hypothetical protein	NA	NA	0.00528986	1	-0.0371	1
chrEMRSA15:1698635:G:A	conserved hypothetical protein	0	1	0.00192408	1	-0.0808	1
chrEMRSA15:1698641:T:A	conserved hypothetical protein	NA	NA	0.0186981	1	-0.122	1
chrEMRSA15:1698655:G:T	conserved hypothetical protein	0	1	0.00471819	1	-0.0483	1
chrEMRSA15:1698657:G:A	conserved hypothetical protein	NA	1	-0.000132577	1	0.000211	1
chrEMRSA15:1698675:G:A	conserved hypothetical protein	0.1023	1	-0.0010782	1	0.0629	1
chrEMRSA15:1698705:C:T	conserved hypothetical protein	NA	NA	0.0740522	1	0.167	1
chrEMRSA15:1698707:T:C	conserved hypothetical protein	NA	NA	0.0740522	1	0.167	1
chrEMRSA15:1698710:G:A	conserved hypothetical protein	NA	NA	0.0019542	1	-0.00956	1
chrEMRSA15:1698733:G:A	conserved hypothetical protein	0	1	7.76163e-05	1	-0.0353	1
chrEMRSA15:1698766:C:T	conserved hypothetical protein	0.25	1	0.00336546	1	-0.399	1
chrEMRSA15:1698776:T:A	conserved hypothetical protein	NA	NA	0.0740522	1	0.167	1
chrEMRSA15:1698780:T:C	conserved hypothetical protein	0	1	0.000740774	1	-0.0157	1
chrEMRSA15:1698782:G:A	conserved hypothetical protein	NA	NA	0.00630415	1	-0.0274	1
chrEMRSA15:1698785:A:G	conserved hypothetical protein	0	1	0.0528269	1	-0.727	1
chrEMRSA15:1698808:T:C	conserved hypothetical protein	0.7782	1	0.00106646	1	0.129	1
chrEMRSA15:1698816:G:C	conserved hypothetical protein	0	1	0.000647793	1	-0.118	1
chrEMRSA15:1698826:T:A	conserved hypothetical protein	NA	NA	0.0192881	1	-0.368	1
chrEMRSA15:1698833:A:G	conserved hypothetical protein	0	1	0.0528269	1	-0.727	1
chrEMRSA15:1698835:G:A	conserved hypothetical protein	NA	NA	0.00653484	1	-0.087	1
chrEMRSA15:1698836:T:C	conserved hypothetical protein	0	1	0.221479	0.704389	-0.779	1
chrEMRSA15:1698844:t:tAC	conserved hypothetical protein	0	5.65324e-15	0.00497071	1	-0.137	1
chrEMRSA15:1698847:A:T	conserved hypothetical protein	0	1	0.000740774	1	-0.0157	1
chrEMRSA15:1698905:C:T	conserved hypothetical protein	NA	NA	0.0327348	1	-0.217	1
chrEMRSA15:1698905:C:A	conserved hypothetical protein	NA	NA	0.0740522	1	0.167	1
chrEMRSA15:1698920:A:G	conserved hypothetical protein	0	1	0.239258	0.201903	-0.787	1
chrEMRSA15:1698927:T:C	conserved hypothetical protein	NA	1	-8.01714e-05	1	0.000385	1
chrEMRSA15:1698929:T:C	conserved hypothetical protein	NA	NA	0.0019542	1	-0.00956	1
chrEMRSA15:1698935:T:C	conserved hypothetical protein	NA	NA	0.0740522	1	0.167	1
chrEMRSA15:1698962:A:G	conserved hypothetical protein	0	1	0.00161413	1	-0.0818	1
chrEMRSA15:1698965:A:T	conserved hypothetical protein	0	1	0.209542	1	-0.772	1
chrEMRSA15:1698980:A:G	conserved hypothetical protein	NA	NA	0.00528986	1	-0.0371	1
chrEMRSA15:1698995:T:C	conserved hypothetical protein	0	1	0.0043864	1	-0.153	1
chrEMRSA15:1699007:A:C	conserved hypothetical protein	NA	NA	0.026769	1	-0.0601	1
chrEMRSA15:1699018:A:T	conserved hypothetical protein	NA	NA	0.0025412	1	-0.0825	1
chrEMRSA15:1699025:A:G	conserved hypothetical protein	NA	NA	0.0019542	1	-0.00956	1
chrEMRSA15:1699034:G:A	conserved hypothetical protein	NA	1	0.0362595	1	0.0107	1
chrEMRSA15:1699037:A:G	conserved hypothetical protein	NA	NA	0.00486247	1	-0.0226	1
chrEMRSA15:1699040:T:C	conserved hypothetical protein	NA	1	-0.010585	1	0.557	1
chrEMRSA15:1699049:A:T	conserved hypothetical protein	0	1	0.0268329	1	-0.0375	1
chrEMRSA15:1699069:C:A	conserved hypothetical protein	NA	1	-2.79455e-05	1	0.00627	1
chrEMRSA15:1699074:C:T	conserved hypothetical protein	NA	1	-0.000177998	1	0.000353	1
chrEMRSA15:1699079:T:A	conserved hypothetical protein	NA	NA	0.0267792	1	-0.102	1
chrEMRSA15:1699088:C:A	conserved hypothetical protein	NA	1	-0.000127504	1	0.00793	1
chrEMRSA15:1699152:G:T		NA	1	0.0362595	1	0.0107	1
chrEMRSA15:1699163:C:T		NA	1	-0.000174552	1	0.000473	1
chrEMRSA15:1699176:A:G		NA	1	0.102357	1	-0.158	1
chrEMRSA15:1699185:T:C		NA	NA	0.0019542	1	-0.00956	1
chrEMRSA15:1699188:T:C		0	1	0.118884	1	-0.77	1
chrEMRSA15:1699189:G:A		0	1	-0.0295356	1	0.000561	1
chrEMRSA15:1699203:T:C		0.2041	1	0.0269923	1	-0.0286	1
chrEMRSA15:1699203:T:A		NA	NA	0	1	NA	NA
chrEMRSA15:1699203:T:G		NA	NA	0	1	NA	NA
chrEMRSA15:1699205:A:C		0.07077	0.149876	0.0723356	1	-0.0415	1
chrEMRSA15:1699205:A:T		NA	NA	0	1	NA	NA
chrEMRSA15:1699205:A:G		NA	NA	0	1	NA	NA
chrEMRSA15:1699211:T:C		NA	1	-0.000297488	1	0.0203	1
chrEMRSA15:1699215:C:T		NA	1	-0.000351582	1	0.00275	1
chrEMRSA15:1699218:A:G		0	1	0.209542	1	-0.772	1
chrEMRSA15:1699218:A:T		NA	NA	0	1	NA	NA
chrEMRSA15:1699219:G:A		NA	NA	0.000110319	1	0.0963	1
chrEMRSA15:1699225:T:A		NA	NA	0.0655543	1	-0.131	1
chrEMRSA15:1699228:A:T		NA	NA	0.0740522	1	0.167	1
chrEMRSA15:1699228:A:C		NA	NA	0	1	NA	NA
chrEMRSA15:1699229:T:C		0	1	0.0154807	1	0.0146	1
chrEMRSA15:1699233:A:G		NA	NA	0.0740522	1	0.167	1
chrEMRSA15:1699235:G:C		NA	NA	0.0315397	1	-0.244	1
chrEMRSA15:1699240:T:A		0	1	0.0359642	1	-0.716	1
chrEMRSA15:1699240:T:G		NA	NA	0	1	NA	NA
chrEMRSA15:1699244:C:A		NA	1	-0.000138939	1	0.0037	1
chrEMRSA15:1699259:A:T		NA	NA	-0.00236488	1	-0.0771	1
chrEMRSA15:1699261:ta:t		NA	1	-0.010002	1	0.932	1
chrEMRSA15:1699266:A:G		NA	NA	0.00528986	1	-0.0371	1
chrEMRSA15:1699277:C:A		NA	NA	0.113869	1	-0.181	1
chrEMRSA15:1699279:C:T		NA	NA	-0.00236488	1	-0.0771	1
chrEMRSA15:1699281:t:tA		NA	NA	9.25351e-05	1	-0.000518	1
chrEMRSA15:1699290:G:A		NA	1	-0.000299103	1	0.000157	1
chrEMRSA15:1699313:A:G		0	1	-0.000668257	1	-8.66e-05	1
chrEMRSA15:1699315:ag:a	NA	NA	1	-0.000185103	1	0.000767	1
chrEMRSA15:1699321:C:T	NA	NA	1	-0.000133292	1	0.0316	1
chrEMRSA15:1699328:C:T	NA	NA	1	-1.9798e-05	1	0.000358	1
chrEMRSA15:1699343:C:T	NA	0	1	0.00294474	1	-0.0445	1
chrEMRSA15:1699355:G:A	NA	0	1	2.38297e-05	1	-0.00472	1
chrEMRSA15:1699375:T:C	NA	0	1	0.00387086	1	-0.0158	1
chrEMRSA15:1699378:C:T	NA	0	5.65324e-15	0.01054	1	-0.0334	1
chrEMRSA15:1699383:T:C	NA	0	1	0.0036428	1	-0.0602	1
chrEMRSA15:1699393:G:A	NA	NA	1	-0.000401603	1	0.047	1
chrEMRSA15:1699412:C:T	NA	NA	1	-2.56199e-05	1	0.00401	1
chrEMRSA15:1699415:G:A	NA	NA	NA	-0.000386087	1	-0.000409	1
chrEMRSA15:1699416:T:C	NA	0	1	0.00186559	1	-0.094	1
chrEMRSA15:1699426:G:A	NA	NA	NA	-0.00114451	1	-8.35e-05	1
chrEMRSA15:1699432:C:T	NA	0	1	0.00735856	1	-0.162	1
chrEMRSA15:1699444:C:T	NA	NA	1	-0.0006195	1	0.27	1
chrEMRSA15:1699447:G:A	NA	NA	NA	0.000446338	1	-6.77e-05	1
chrEMRSA15:1699451:A:G	NA	0	1	0.00072807	1	-0.000218	1
chrEMRSA15:1699454:G:A	NA	0	1	0.0004852	1	-0.00171	1
chrEMRSA15:1699495:C:A	NA	0	1	0.00461661	1	-0.0513	1
chrEMRSA15:1699517:A:G		NA	1	-0.010002	1	0.932	1
chrEMRSA15:1699555:A:T		NA	NA	0.0740522	1	0.167	1
chrEMRSA15:1699567:T:A		0	1	0.000743963	1	-0.0344	1
chrEMRSA15:1699569:att:at		0.3158	1	0.0717135	1	-0.257	1
chrEMRSA15:1699569:att:a		NA	NA	0	1	NA	NA
chrEMRSA15:1699575:T:C		NA	NA	0.0021697	1	-0.000251	1
chrEMRSA15:1699576:A:T		NA	NA	0.00287054	1	-0.00351	1
chrEMRSA15:1699585:T:C	aspS	NA	1	-0.000125286	1	0.00421	1
chrEMRSA15:1699593:T:A	aspS	NA	NA	0.00486247	1	-0.0226	1
chrEMRSA15:1699599:A:G	aspS	NA	NA	0.000110319	1	0.0963	1
chrEMRSA15:1699605:T:A	aspS	NA	NA	-0.00537892	1	0.36	1
chrEMRSA15:1699620:A:T	aspS	0	1	0.00646877	1	-0.0781	1
chrEMRSA15:1699634:C:T	aspS	0	1	0.0135833	1	-0.0407	1
chrEMRSA15:1699638:C:A	aspS	NA	1	-3.2155e-05	1	0.00418	1
chrEMRSA15:1699683:G:A	aspS	NA	NA	0.113593	1	-0.109	1
chrEMRSA15:1699695:C:T	aspS	NA	NA	0.00528986	1	-0.0371	1
chrEMRSA15:1699703:T:C	aspS	0	1	0.00761904	1	-0.782	1
chrEMRSA15:1699731:G:A	aspS	NA	NA	0.0160243	1	-0.1	1
chrEMRSA15:1699746:A:T	aspS	NA	NA	0.000446338	1	-6.77e-05	1
chrEMRSA15:1699752:G:A	aspS	NA	1	-0.000115029	1	0.000368	1
chrEMRSA15:1699758:T:A	aspS	NA	NA	0.114589	1	-0.028	1
chrEMRSA15:1699760:G:A	aspS	0	1	0.00202165	1	-0.0238	1
chrEMRSA15:1699764:T:A	aspS	0	1	0.0154807	1	0.0146	1
chrEMRSA15:1699764:T:C	aspS	NA	NA	0.0117809	1	-0.0255	1
chrEMRSA15:1699765:G:A	aspS	0	1	0.00221729	1	-0.00116	1
chrEMRSA15:1699797:G:A	aspS	NA	1	-0.0003433	1	0.00325	1
chrEMRSA15:1699800:C:T	aspS	NA	NA	0.114589	1	-0.028	1
chrEMRSA15:1699803:T:C	aspS	0	1	-0.000515854	1	-3.3e-05	1
chrEMRSA15:1699806:T:C	aspS	NA	NA	0.114589	1	-0.028	1
chrEMRSA15:1699806:T:A	aspS	NA	NA	0	1	NA	NA
chrEMRSA15:1699806:T:G	aspS	NA	NA	0	1	NA	NA
chrEMRSA15:1699821:A:C	aspS	NA	NA	0.0740522	1	0.167	1
chrEMRSA15:1699832:G:A	aspS	NA	1	-0.00139036	1	1.19e-06	1
chrEMRSA15:1699845:T:A	aspS	0	1	0.00419267	1	-0.458	1
chrEMRSA15:1699850:C:T	aspS	NA	NA	0.000883224	1	-8.76e-05	1
chrEMRSA15:1699857:C:T	aspS	0	1	0.0154807	1	0.0146	1
chrEMRSA15:1699858:T:C	aspS	0	1	0.00159393	1	-0.0247	1
chrEMRSA15:1699863:A:G	aspS	NA	NA	0.104701	1	0.0117	1
chrEMRSA15:1699884:G:A	aspS	NA	1	-9.69337e-05	1	0.000317	1
chrEMRSA15:1699914:G:A	aspS	NA	NA	0.00528986	1	-0.0371	1
chrEMRSA15:1699932:A:T	aspS	NA	NA	0.00528986	1	-0.0371	1
chrEMRSA15:1699950:G:A	aspS	0	1	0.0162857	1	-0.00292	1
chrEMRSA15:1699954:A:T	aspS	0	1	0.00125446	1	-0.02	1
chrEMRSA15:1699968:A:G	aspS	NA	1	0.0493133	1	-0.0333	1
chrEMRSA15:1699970:C:T	aspS	NA	1	-0.000111818	1	0.000458	1
chrEMRSA15:1699977:T:C	aspS	0	1	0.00169052	1	-0.0182	1
chrEMRSA15:1699989:T:C	aspS	NA	NA	0.0715855	1	0.155	1
chrEMRSA15:1699995:A:G	aspS	0	1	0.00114057	1	-0.149	1
chrEMRSA15:1700006:C:T	aspS	0	1	0.00250622	1	-0.161	1
chrEMRSA15:1700012:G:T	aspS	NA	1	-0.000175415	1	0.00532	1
chrEMRSA15:1700013:T:C	aspS	0	3.62975e-05	0.0245014	1	-0.0486	1
chrEMRSA15:1700016:C:T	aspS	NA	1	-0.000359537	1	0.00254	1
chrEMRSA15:1700034:T:C	aspS	0.02679	2.93273e-15	0.0554453	1	-0.00372	1
chrEMRSA15:1700051:T:C	aspS	NA	NA	0.00032651	1	-0.000177	1
chrEMRSA15:1700061:G:A	aspS	3.167	1	-0.00704976	1	0.33	1
chrEMRSA15:1700082:G:T	aspS	0	1	0.0139826	1	-0.0181	1
chrEMRSA15:1700093:A:G	aspS	NA	1	-5.3572e-05	1	0.000238	1
chrEMRSA15:1700108:T:C	aspS	NA	1	7.69421e-05	1	0.00184	1
chrEMRSA15:1700109:G:C	aspS	0	1	0.00142295	1	-0.0922	1
chrEMRSA15:1700119:G:A	aspS	NA	1	-0.000776483	1	0.0288	1
chrEMRSA15:1700133:T:A	aspS	NA	NA	0.00528986	1	-0.0371	1
chrEMRSA15:1700160:A:G	aspS	NA	NA	0.0740522	1	0.167	1
chrEMRSA15:1700175:A:G	aspS	NA	1	-0.000239993	1	0.00572	1
chrEMRSA15:1700188:C:T	aspS	NA	NA	-0.00236488	1	-0.0771	1
chrEMRSA15:1700197:G:T	aspS	0	1	0.0154807	1	0.0146	1
chrEMRSA15:1700205:T:A	aspS	3.167	1	-0.00704976	1	0.33	1
chrEMRSA15:1700210:C:T	aspS	NA	NA	0.00528986	1	-0.0371	1
chrEMRSA15:1700222:T:C	aspS	NA	1	0.0493133	1	-0.0333	1
chrEMRSA15:1700223:T:C	aspS	NA	NA	0.0267792	1	-0.102	1
chrEMRSA15:1700229:G:C	aspS	NA	NA	0.00078033	1	-0.000342	1
chrEMRSA15:1700253:A:G	aspS	NA	NA	0.00528986	1	-0.0371	1
chrEMRSA15:1700256:A:G	aspS	NA	NA	0.0156159	1	-0.11	1
chrEMRSA15:1700256:A:T	aspS	NA	1	-0.000128653	1	0.00172	1
chrEMRSA15:1700277:C:T	aspS	NA	1	0.0493133	1	-0.0333	1
chrEMRSA15:1700277:C:A	aspS	5.55	1	-0.00783697	1	-0.0573	1
chrEMRSA15:1700283:T:A	aspS	NA	NA	0.00486247	1	-0.0226	1
chrEMRSA15:1700291:C:T	aspS	NA	1	-0.000776483	1	0.0288	1
chrEMRSA15:1700292:A:G	aspS	0	1	0.00150284	1	-0.0856	1
chrEMRSA15:1700301:G:A	aspS	NA	1	-8.4235e-05	1	0.000391	1
chrEMRSA15:1700337:A:T	aspS	NA	NA	0.0656047	1	-0.0397	1
chrEMRSA15:1700350:G:A	aspS	0	1	0.00188454	1	-0.105	1
chrEMRSA15:1700352:C:T	aspS	0	1	0.25748	0.205519	-0.816	1
chrEMRSA15:1700364:G:A	aspS	NA	NA	0.0209614	1	-0.0754	1
chrEMRSA15:1700370:T:C	aspS	0	1	-0.00111715	1	-1.42e-05	1
chrEMRSA15:1700385:A:T	aspS	NA	NA	0.00528986	1	-0.0371	1
chrEMRSA15:1700469:C:T	aspS	7.373	4.33716e-08	0.00447955	1	-0.578	1
chrEMRSA15:1700470:G:C	aspS	0	5.65324e-15	0.0138677	1	-0.306	1
chrEMRSA15:1700487:A:G	aspS	0	1	0.00174111	1	-0.129	1
chrEMRSA15:1700491:T:A	aspS	NA	NA	-0.00236488	1	-0.0771	1
chrEMRSA15:1700500:A:T	aspS	NA	1	-0.000131739	1	0.00101	1
chrEMRSA15:1700502:C:T	aspS	NA	NA	0.00528986	1	-0.0371	1
chrEMRSA15:1700525:G:A	aspS	NA	1	-7.90138e-05	1	0.000107	1
chrEMRSA15:1700529:A:C	aspS	0	1	0.0776877	1	0.0244	1
chrEMRSA15:1700532:G:A	aspS	NA	1	-0.000219238	1	0.00113	1
chrEMRSA15:1700533:C:T	aspS	NA	NA	0.0715855	1	0.155	1
chrEMRSA15:1700547:G:T	aspS	NA	1	-0.0116939	1	0.269	1
chrEMRSA15:1700548:C:T	aspS	NA	1	0.0100688	1	0.852	1
chrEMRSA15:1700565:A:C	aspS	NA	NA	0.0715855	1	0.155	1
chrEMRSA15:1700573:T:C	aspS	NA	1	-0.000134627	1	0.0257	1
chrEMRSA15:1700605:T:G	aspS	NA	NA	-3.3339e-05	1	-0.00011	1
chrEMRSA15:1700610:G:A	aspS	9.474	7.76923e-15	0.0708086	1	-0.727	1
chrEMRSA15:1700643:A:G	aspS	9.474	7.76923e-15	0.0545538	1	-0.741	1
chrEMRSA15:1700650:G:A	aspS	NA	NA	0.00471874	1	-0.235	1
chrEMRSA15:1700653:T:A	aspS	NA	1	-0.000457521	1	5.63e-07	1
chrEMRSA15:1700679:A:T	aspS	0.3158	1	0.0717135	1	-0.257	1
chrEMRSA15:1700685:G:A	aspS	NA	NA	0.00486247	1	-0.0226	1
chrEMRSA15:1700692:A:T	aspS	NA	NA	4.7796e-05	1	-8.29e-05	1
chrEMRSA15:1700694:G:A	aspS	NA	1	0.00803007	1	0.00118	1
chrEMRSA15:1700700:G:A	aspS	NA	NA	0.0186981	1	-0.122	1
chrEMRSA15:1700703:G:A	aspS	NA	1	-0.000111433	1	0.00499	1
chrEMRSA15:1700718:A:G	aspS	0	1	0.0885206	1	-0.00112	1
chrEMRSA15:1700732:A:G	aspS	NA	NA	0.00845444	1	-0.0112	1
chrEMRSA15:1700751:T:C	aspS	NA	NA	0.112047	1	0.0233	1
chrEMRSA15:1700784:A:G	aspS	NA	NA	0.109744	1	-0.0576	1
chrEMRSA15:1700802:A:G	aspS	NA	NA	-0.0148152	1	0.275	1
chrEMRSA15:1700805:G:A	aspS	0	1	0.0513154	1	-0.125	1
chrEMRSA15:1700814:A:C	aspS	0	1	0.00772897	1	-0.0207	1
chrEMRSA15:1700837:G:A	aspS	NA	NA	0.00528986	1	-0.0371	1
chrEMRSA15:1700844:T:C	aspS	0	1	0.000918569	1	-0.0125	1
chrEMRSA15:1700850:G:A	aspS	NA	NA	0.0093609	1	-0.121	1
chrEMRSA15:1700859:G:A	aspS	NA	NA	0.00405112	1	-0.00217	1
chrEMRSA15:1700862:A:C	aspS	0	1	0.197832	1	-0.237	1
chrEMRSA15:1700863:C:A	aspS	NA	1	-0.00106246	1	5.68e-06	1
chrEMRSA15:1700867:C:T	aspS	0	1	0.00124954	1	-0.0329	1
chrEMRSA15:1700868:A:T	aspS	NA	1	0.0101399	1	0.0331	1
chrEMRSA15:1700868:A:C	aspS	0	1	0.00168721	1	-0.0329	1
chrEMRSA15:1700871:A:G	aspS	NA	NA	-0.00236488	1	-0.0771	1
chrEMRSA15:1700874:C:T	aspS	NA	NA	0.0093609	1	-0.121	1
chrEMRSA15:1700881:T:C	aspS	NA	1	0.0362595	1	0.0107	1
chrEMRSA15:1700894:G:A	aspS	NA	NA	0.000241242	1	-0.000727	1
chrEMRSA15:1700895:T:A	aspS	NA	1	0.0757508	1	-0.0152	1
chrEMRSA15:1700928:T:C	aspS	NA	0.0242775	-0.0127253	1	0.968	1
chrEMRSA15:1700965:A:G	aspS	0	1	0.0163627	1	-0.0187	1
chrEMRSA15:1700972:T:C	aspS	0	1	0.00491114	1	-0.0807	1
chrEMRSA15:1700984:C:T	aspS	NA	NA	0.00528986	1	-0.0371	1
chrEMRSA15:1700991:A:G	aspS	0	1	0.00210399	1	-0.011	1
chrEMRSA15:1701036:C:T	aspS	NA	NA	-0.00119254	1	-0.0136	1
chrEMRSA15:1701069:G:A	aspS	NA	1	-0.000129244	1	0.00257	1
chrEMRSA15:1701069:G:T	aspS	NA	1	-0.000500473	1	0.000706	1
chrEMRSA15:1701087:A:G	aspS	NA	1	0.0756249	1	-0.032	1
chrEMRSA15:1701092:C:T	aspS	NA	1	0.000377489	1	0.000131	1
chrEMRSA15:1701093:T:A	aspS	NA	NA	0.0267792	1	-0.102	1
chrEMRSA15:1701102:G:A	aspS	NA	NA	0.00115054	1	-0.000226	1
chrEMRSA15:1701113:T:C	aspS	0	1	0.000212913	1	-0.0199	1
chrEMRSA15:1701150:T:G	aspS	NA	NA	0.00486247	1	-0.0226	1
chrEMRSA15:1701175:T:A	aspS	NA	1	-0.000111236	1	0.00689	1
chrEMRSA15:1701201:G:A	aspS	NA	1	0.00448903	1	0.00177	1
chrEMRSA15:1701234:A:G	aspS	NA	NA	0.0740522	1	0.167	1
chrEMRSA15:1701235:A:G	aspS	NA	0.00106018	-0.0106137	1	0.03	1
chrEMRSA15:1701237:G:A	aspS	NA	NA	-0.000386087	1	-0.000409	1
chrEMRSA15:1701243:C:T	aspS	NA	NA	-0.00233489	1	-0.037	1
chrEMRSA15:1701248:C:T	aspS	NA	1	-0.000271295	1	0.00082	1
chrEMRSA15:1701252:T:A	aspS	0.4036	1	-0.00147783	1	-0.015	1
chrEMRSA15:1701254:G:A	aspS	NA	NA	0.00845444	1	-0.0112	1
chrEMRSA15:1701258:A:G	aspS	0	1	0.000533407	1	-0.0774	1
chrEMRSA15:1701282:T:C	aspS	NA	NA	0.000292964	1	-0.000105	1
chrEMRSA15:1701286:G:A	aspS	0	1	0.00453222	1	-0.238	1
chrEMRSA15:1701299:C:T	aspS	0	1	0.00923401	1	-0.477	1
chrEMRSA15:1701307:G:A	aspS	0	1	0.00916941	1	-0.31	1
chrEMRSA15:1701309:T:C	aspS	0	1	-0.00822215	1	-0.00426	1
chrEMRSA15:1701330:A:T	aspS	0	1	0.000660192	1	-0.0233	1
chrEMRSA15:1701331:G:T	aspS	0	1	0.00079829	1	-0.00132	1
chrEMRSA15:1701334:G:A	aspS	NA	1	-0.000113061	1	0.00195	1
chrEMRSA15:1701339:C:T	aspS	NA	NA	0.000110319	1	0.0963	1
chrEMRSA15:1701342:A:G	aspS	NA	NA	-0.00236488	1	-0.0771	1
chrEMRSA15:1701352:T:A		0	1	0.00023835	1	-0.0791	1
chrEMRSA15:1701356:G:A		0	1	-0.00150686	1	-3.44e-05	1
chrEMRSA15:1701356:G:T		NA	NA	0.00107227	1	-0.000335	1
chrEMRSA15:1701357:C:T		NA	NA	0.00746303	1	-0.0839	1
chrEMRSA15:1701391:T:C	hisS	NA	1	-0.000135301	1	0.000633	1
chrEMRSA15:1701393:T:C	hisS	0.3158	1	0.0717135	1	-0.257	1
chrEMRSA15:1701399:A:T	hisS	NA	NA	0.000110319	1	0.0963	1
chrEMRSA15:1701438:G:A	hisS	NA	NA	0.00528986	1	-0.0371	1
chrEMRSA15:1701474:G:A	hisS	NA	NA	0.00119935	1	-0.108	1
chrEMRSA15:1701477:T:C	hisS	NA	NA	0.000218401	1	-5.08e-05	1
chrEMRSA15:1701479:T:C	hisS	0	1	0.00332245	1	-0.0805	1
chrEMRSA15:1701486:G:A	hisS	NA	NA	0.00653484	1	-0.087	1
chrEMRSA15:1701515:G:T	hisS	0	1	0.00319127	1	-0.0923	1
chrEMRSA15:1701537:G:A	hisS	0	1	-0.0152605	1	-0.00763	1
chrEMRSA15:1701541:T:C	hisS	0	1	0.00132643	1	-0.173	1
chrEMRSA15:1701560:C:A	hisS	0	1	0.00217969	1	-0.0323	1
chrEMRSA15:1701561:A:G	hisS	NA	NA	0.00528986	1	-0.0371	1
chrEMRSA15:1701584:A:G	hisS	0	1	-0.0152605	1	-0.00763	1
chrEMRSA15:1701585:C:T	hisS	NA	NA	-0.00236488	1	-0.0771	1
chrEMRSA15:1701589:A:G	hisS	0	1	0.00433229	1	-0.00538	1
chrEMRSA15:1701597:T:C	hisS	NA	NA	0.00528986	1	-0.0371	1
chrEMRSA15:1701598:C:T	hisS	NA	1	-1.46748e-05	1	3.16e-06	1
chrEMRSA15:1701615:C:T	hisS	0	1	0.00217969	1	-0.0323	1
chrEMRSA15:1701618:T:A	hisS	NA	NA	-0.00236488	1	-0.0771	1
chrEMRSA15:1701621:A:T	hisS	NA	1	-0.000122304	1	0.000617	1
chrEMRSA15:1701625:A:G	hisS	NA	NA	4.61716e-05	1	-0.000306	1
chrEMRSA15:1701633:A:T	hisS	NA	1	-0.000152981	1	0.00591	1
chrEMRSA15:1701639:G:C	hisS	0.7901	1	0.0152254	1	-0.137	1
chrEMRSA15:1701644:C:T	hisS	0	1	0.00352494	1	-0.00403	1
chrEMRSA15:1701664:C:A	hisS	NA	1	-0.000150011	1	0.00459	1
chrEMRSA15:1701677:G:A	hisS	0	1	0.00433219	1	-1.26e-05	1
chrEMRSA15:1701684:C:T	hisS	NA	NA	0.00528986	1	-0.0371	1
chrEMRSA15:1701690:T:A	hisS	NA	NA	0.00528986	1	-0.0371	1
chrEMRSA15:1701693:T:C	hisS	NA	NA	0.0267172	1	-0.0043	1
chrEMRSA15:1701699:A:G	hisS	NA	NA	-0.00236488	1	-0.0771	1
chrEMRSA15:1701704:G:A	hisS	NA	1	0.0362595	1	0.0107	1
chrEMRSA15:1701720:T:C	hisS	NA	NA	-0.00236488	1	-0.0771	1
chrEMRSA15:1701726:A:G	hisS	NA	NA	0.0517658	1	-0.0146	1
chrEMRSA15:1701735:A:C	hisS	NA	NA	0.00845444	1	-0.0112	1
chrEMRSA15:1701740:G:A	hisS	0	1	0.0144308	1	0.00145	1
chrEMRSA15:1701741:C:T	hisS	NA	NA	0.0740522	1	0.167	1
chrEMRSA15:1701780:C:A	hisS	NA	NA	0.0845894	1	0.0709	1
chrEMRSA15:1701801:G:T	hisS	NA	NA	0.000260756	1	-1.76e-05	1
chrEMRSA15:1701804:A:T	hisS	NA	1	0.0362595	1	0.0107	1
chrEMRSA15:1701807:G:A	hisS	9.474	7.76923e-15	0.00350799	1	-0.743	1
chrEMRSA15:1701811:T:C	hisS	NA	NA	0.000654042	1	-0.000239	1
chrEMRSA15:1701828:T:A	hisS	NA	NA	0.00360812	1	-0.0434	1
chrEMRSA15:1701840:A:G	hisS	NA	1.16453e-06	-0.0170235	1	0.936	1
chrEMRSA15:1701869:G:A	hisS	4	1	-0.00450622	1	0.425	1
chrEMRSA15:1701871:T:C	hisS	0	1	0.00294474	1	-0.0445	1
chrEMRSA15:1701884:G:T	hisS	NA	1	-0.000257502	1	0.000199	1
chrEMRSA15:1701884:G:A	hisS	NA	NA	0.00528986	1	-0.0371	1
chrEMRSA15:1701889:C:T	hisS	NA	NA	0.0159602	1	0.0428	1
chrEMRSA15:1701906:A:C	hisS	0	1	0.00157706	1	-0.0552	1
chrEMRSA15:1701912:T:C	hisS	0	1	0.00250622	1	-0.161	1
chrEMRSA15:1701914:C:T	hisS	0	1	0.00560002	1	-0.336	1
chrEMRSA15:1701933:A:T	hisS	NA	NA	0.0192881	1	-0.368	1
chrEMRSA15:1701941:C:T	hisS	NA	1	-0.000901109	1	0.00185	1
chrEMRSA15:1701957:G:A	hisS	0	1	0.00101383	1	-0.0131	1
chrEMRSA15:1701970:G:A	hisS	NA	1	5.29816e-05	1	0.000837	1
chrEMRSA15:1701978:C:T	hisS	NA	1	-0.000104054	1	0.0025	1
chrEMRSA15:1701996:A:T	hisS	0	1	0.0144323	1	-0.00181	1
chrEMRSA15:1702048:T:C	hisS	NA	1	-3.15749e-05	1	0.00237	1
chrEMRSA15:1702081:T:C	hisS	NA	1	-5.85172e-05	1	4.99e-05	1
chrEMRSA15:1702086:C:T	hisS	0.3158	1	0.0717135	1	-0.257	1
chrEMRSA15:1702092:C:T	hisS	NA	NA	0.00348106	1	-0.0157	1
chrEMRSA15:1702119:C:A	hisS	NA	1	0.0362595	1	0.0107	1
chrEMRSA15:1702123:T:C	hisS	NA	1	-0.000284382	1	0.0215	1
chrEMRSA15:1702131:A:G	hisS	NA	NA	0.00528986	1	-0.0371	1
chrEMRSA15:1702146:C:T	hisS	NA	1	-3.1359e-05	1	0.000252	1
chrEMRSA15:1702152:A:G	hisS	NA	NA	0.0119648	1	-0.183	1
chrEMRSA15:1702154:G:A	hisS	0	1	-4.55145e-05	1	-8.16e-05	1
chrEMRSA15:1702193:C:T	hisS	0	1	0.00169052	1	-0.0182	1
chrEMRSA15:1702203:T:C	hisS	0	1	0.0154807	1	0.0146	1
chrEMRSA15:1702206:A:G	hisS	0	1	0.00185633	1	-0.0223	1
chrEMRSA15:1702212:G:A	hisS	0	1	0.0342775	1	-0.0285	1
chrEMRSA15:1702215:A:G	hisS	0	1	0.00182335	1	-0.0774	1
chrEMRSA15:1702223:C:T	hisS	NA	NA	0.000416558	1	-7.43e-05	1
chrEMRSA15:1702225:G:A	hisS	NA	1	-0.000710187	1	0.000263	1
chrEMRSA15:1702239:T:G	hisS	0	1	0.000708556	1	-0.252	1
chrEMRSA15:1702242:A:G	hisS	NA	NA	0.00486247	1	-0.0226	1
chrEMRSA15:1702245:A:G	hisS	6.4	1	-0.00497062	1	0.289	1
chrEMRSA15:1702251:A:T	hisS	NA	1	0.0362595	1	0.0107	1
chrEMRSA15:1702260:A:T	hisS	NA	NA	-0.00236488	1	-0.0771	1
chrEMRSA15:1702269:C:T	hisS	0	1	-0.00938426	1	-0.0168	1
chrEMRSA15:1702281:A:G	hisS	NA	NA	0.00528986	1	-0.0371	1
chrEMRSA15:1702287:A:G	hisS	0	1	0.0031574	1	-0.0436	1
chrEMRSA15:1702305:A:T	hisS	NA	1	-0.000135918	1	8.28e-05	1
chrEMRSA15:1702330:T:C	hisS	NA	NA	0.00604639	1	-0.00301	1
chrEMRSA15:1702361:A:G	hisS	NA	NA	-4.60736e-05	1	-1.1e-05	1
chrEMRSA15:1702368:T:C	hisS	0	1	0.25748	0.205519	-0.816	1
chrEMRSA15:1702386:T:C	hisS	0	1	0.25748	0.205519	-0.816	1
chrEMRSA15:1702400:T:C	hisS	NA	1	-8.30237e-05	1	0.000263	1
chrEMRSA15:1702410:A:G	hisS	NA	1	0.0362595	1	0.0107	1
chrEMRSA15:1702413:G:A	hisS	NA	1	-0.000305489	1	0.000539	1
chrEMRSA15:1702455:G:T	hisS	NA	NA	0.0222222	1	-0.0534	1
chrEMRSA15:1702455:G:A	hisS	0	5.65324e-15	0.00412875	1	-0.104	1
chrEMRSA15:1702524:A:G	hisS	0	0.161326	0.0228815	1	-0.554	1
chrEMRSA15:1702527:A:G	hisS	NA	NA	0.0753206	1	0.0979	1
chrEMRSA15:1702535:T:C	hisS	NA	1	4.76143e-05	1	0.00072	1
chrEMRSA15:1702537:A:G	hisS	0	1	0.00986207	1	-0.051	1
chrEMRSA15:1702543:T:A	hisS	NA	NA	9.25351e-05	1	-0.000518	1
chrEMRSA15:1702550:A:T	hisS	NA	NA	0.000182806	1	-3.39e-05	1
chrEMRSA15:1702563:G:A	hisS	0.8867	1	0.000543461	1	-0.00468	1
chrEMRSA15:1702567:C:T	hisS	NA	1	-8.533e-05	1	0.000134	1
chrEMRSA15:1702583:C:T	hisS	0	0.000251268	0.00910529	1	-0.0216	1
chrEMRSA15:1702602:C:T	hisS	0	1	0.00975632	1	-0.0641	1
chrEMRSA15:1702612:G:A	hisS	NA	1	-0.000134579	1	0.00361	1
chrEMRSA15:1702613:G:T	hisS	NA	1	-0.00157583	1	9.45e-07	1
chrEMRSA15:1702631:C:T		0	0.0187695	0.0116583	1	-0.0016	1
chrEMRSA15:1702654:A:G		NA	1	-0.000169813	1	0.000564	1
chrEMRSA15:1702687:C:A		NA	NA	0.00486247	1	-0.0226	1
chrEMRSA15:1702689:atcact:a		NA	1	-0.000127702	1	0.000212	1
chrEMRSA15:1702690:T:C		0	1	0.00927276	1	-0.00145	1
chrEMRSA15:1702690:T:G		NA	NA	0.00528986	1	-0.0371	1
chrEMRSA15:1702691:C:A		NA	NA	0.00630415	1	-0.0274	1
chrEMRSA15:1702698:C:A		0	1	0.00477273	1	-0.0359	1
chrEMRSA15:1702703:C:A		NA	NA	0.00486247	1	-0.0226	1
chrEMRSA15:1702705:T:C		0	1	0.0305986	1	-0.00929	1
chrEMRSA15:1702707:at:a		NA	NA	0.00528986	1	-0.0371	1
chrEMRSA15:1702708:T:A		NA	NA	0.00486247	1	-0.0226	1
chrEMRSA15:1702719:T:C		0	1	-0.0152605	1	-0.00763	1
chrEMRSA15:1702723:A:T		NA	NA	0.00746303	1	-0.0839	1
chrEMRSA15:1702753:G:A		NA	NA	0.00528986	1	-0.0371	1
chrEMRSA15:1702763:A:C		NA	1	-0.0159653	1	0.51	1
chrEMRSA15:1702795:G:A		NA	1	-0.000612498	1	0.00267	1
chrEMRSA15:1702799:ta:t		NA	1	-0.0159653	1	0.51	1
chrEMRSA15:1702804:A:T		NA	NA	0.0222222	1	-0.0534	1
chrEMRSA15:1702809:G:A		0	1	0.00125367	1	-0.0117	1
chrEMRSA15:1702837:T:C		NA	NA	0.0715855	1	0.155	1
chrEMRSA15:1702840:G:T		0.7901	1	0.0152254	1	-0.137	1
chrEMRSA15:1702843:T:C		NA	1	-0.000137725	1	0.000647	1
chrEMRSA15:1702844:G:T		NA	NA	0.0267792	1	-0.102	1
chrEMRSA15:1702849:A:T		0	1	0.0478877	1	-0.0145	1
chrEMRSA15:1702851:A:T		0	1	0.0024121	1	-0.104	1
chrEMRSA15:1702868:G:A		0	1	0.000559005	1	-0.0925	1
chrEMRSA15:1702889:T:C		NA	1	-0.000503212	1	0.00784	1
chrEMRSA15:1702906:A:G		NA	1	-9.40648e-05	1	0.0171	1
chrEMRSA15:1702921:C:A		NA	NA	0.00528986	1	-0.0371	1
chrEMRSA15:1702934:C:T		NA	NA	0.0200021	1	-0.0394	1
chrEMRSA15:1702967:A:T		0	1	-3.25596e-05	1	-0.132	1
chrEMRSA15:1702969:T:C		0	1	0.0128918	1	-0.448	1
chrEMRSA15:1702979:T:C		0	1	0.00598419	1	-0.304	1
chrEMRSA15:1702984:G:A		NA	1	0.0385328	1	-0.0141	1
chrEMRSA15:1702989:A:G		0	1	0.000230688	1	-0.000129	1
chrEMRSA15:1702994:T:C		0	1	0.00588868	1	-0.504	1
chrEMRSA15:1703002:T:C		NA	1	-0.000191923	1	0.0148	1
chrEMRSA15:1703009:C:T		NA	NA	-0.00236488	1	-0.0771	1
chrEMRSA15:1703018:G:A		0	1	0.00863934	1	-0.685	1
chrEMRSA15:1703024:T:A		NA	NA	0.0546201	1	-0.0555	1
chrEMRSA15:1703035:G:A		0	1	0.00562367	1	-0.0195	1
chrEMRSA15:1703036:T:A		0	1	0.00669173	1	-0.0117	1
chrEMRSA15:1703067:T:C		NA	1	-0.000193481	1	0.000207	1
chrEMRSA15:1703068:C:T		NA	1	-0.0101432	1	0.579	1
chrEMRSA15:1703083:G:T		0	1	0.0004852	1	-0.00171	1
chrEMRSA15:1703089:C:G	putative N-acetylmuramoyl-L-alanine amidase	NA	NA	0.0024049	1	-0.00492	1
chrEMRSA15:1703089:C:T	putative N-acetylmuramoyl-L-alanine amidase	NA	1	-0.000305489	1	0.000539	1
chrEMRSA15:1703091:C:T	putative N-acetylmuramoyl-L-alanine amidase	NA	NA	0.0019542	1	-0.00956	1
chrEMRSA15:1703110:G:T	putative N-acetylmuramoyl-L-alanine amidase	9.474	7.76923e-15	0.00353191	1	-0.752	1
chrEMRSA15:1703113:A:G	putative N-acetylmuramoyl-L-alanine amidase	NA	1	-0.000142333	1	0.000379	1
chrEMRSA15:1703142:T:G	putative N-acetylmuramoyl-L-alanine amidase	0.3158	1	0.0717135	1	-0.257	1
chrEMRSA15:1703143:A:G	putative N-acetylmuramoyl-L-alanine amidase	0	1	0.00127077	1	-0.0303	1
chrEMRSA15:1703164:C:T	putative N-acetylmuramoyl-L-alanine amidase	0.3158	1	0.0717135	1	-0.257	1
chrEMRSA15:1703180:T:G	putative N-acetylmuramoyl-L-alanine amidase	NA	1	-0.000129919	1	0.000256	1
chrEMRSA15:1703202:A:T	putative N-acetylmuramoyl-L-alanine amidase	0	1	0.00189858	1	-0.117	1
chrEMRSA15:1703214:G:A	putative N-acetylmuramoyl-L-alanine amidase	0	1	0.00569328	1	-0.0595	1
chrEMRSA15:1703227:T:C	putative N-acetylmuramoyl-L-alanine amidase	0	1	-0.00121419	1	-0.00137	1
chrEMRSA15:1703245:T:C	putative N-acetylmuramoyl-L-alanine amidase	NA	NA	-0.00236488	1	-0.0771	1
chrEMRSA15:1703260:G:A	putative N-acetylmuramoyl-L-alanine amidase	0.3158	1	0.0702425	1	-0.204	1
chrEMRSA15:1703274:G:A	putative N-acetylmuramoyl-L-alanine amidase	3.527	0.00599916	0.00375441	1	-0.54	1
chrEMRSA15:1703281:C:T	putative N-acetylmuramoyl-L-alanine amidase	NA	NA	0.00528986	1	-0.0371	1
chrEMRSA15:1703287:A:T	putative N-acetylmuramoyl-L-alanine amidase	0.3158	1	0.0717135	1	-0.257	1
chrEMRSA15:1703296:G:A	putative N-acetylmuramoyl-L-alanine amidase	0	1	0.0253926	1	-0.0208	1
chrEMRSA15:1703303:G:A	putative N-acetylmuramoyl-L-alanine amidase	NA	1	-0.000279788	1	0.00359	1
chrEMRSA15:1703304:T:C	putative N-acetylmuramoyl-L-alanine amidase	NA	1	-0.000175922	1	0.0116	1
chrEMRSA15:1703315:G:A	putative N-acetylmuramoyl-L-alanine amidase	0	1	0.00470233	1	-0.152	1
chrEMRSA15:1703326:A:G	putative N-acetylmuramoyl-L-alanine amidase	0.3158	1	0.0717135	1	-0.257	1
chrEMRSA15:1703344:T:C	putative N-acetylmuramoyl-L-alanine amidase	NA	NA	0.00307833	1	-0.0833	1
chrEMRSA15:1703345:g:gTCAT	putative N-acetylmuramoyl-L-alanine amidase	NA	1	-0.000232005	1	0.000669	1
chrEMRSA15:1703357:G:A	putative N-acetylmuramoyl-L-alanine amidase	NA	NA	0.013092	1	-0.0712	1
chrEMRSA15:1703374:T:C	putative N-acetylmuramoyl-L-alanine amidase	0	1	-0.00323407	1	-0.0314	1
chrEMRSA15:1703374:T:G	putative N-acetylmuramoyl-L-alanine amidase	NA	NA	0.0267792	1	-0.102	1
chrEMRSA15:1703380:A:G	putative N-acetylmuramoyl-L-alanine amidase	NA	NA	0.00528986	1	-0.0371	1
chrEMRSA15:1703398:G:A	putative N-acetylmuramoyl-L-alanine amidase	NA	NA	0.000110319	1	0.0963	1
chrEMRSA15:1703428:T:C	putative N-acetylmuramoyl-L-alanine amidase	NA	1	-0.00123482	1	0.00397	1
chrEMRSA15:1703429:G:A	putative N-acetylmuramoyl-L-alanine amidase	NA	1	-8.3844e-06	1	0.000201	1
chrEMRSA15:1703445:C:T	putative N-acetylmuramoyl-L-alanine amidase	NA	NA	0.00528986	1	-0.0371	1
chrEMRSA15:1703458:C:A	putative N-acetylmuramoyl-L-alanine amidase	NA	1	-5.98767e-05	1	1.4e-05	1
chrEMRSA15:1703458:C:T	putative N-acetylmuramoyl-L-alanine amidase	0	1	0.0094189	1	-0.043	1
chrEMRSA15:1703470:G:A	putative N-acetylmuramoyl-L-alanine amidase	0.7413	1	0.00197654	1	-0.0207	1
chrEMRSA15:1703475:C:G	putative N-acetylmuramoyl-L-alanine amidase	NA	1	-0.0158381	1	0.238	1
chrEMRSA15:1703479:T:C	putative N-acetylmuramoyl-L-alanine amidase	0	1	0.000820056	1	-0.0423	1
chrEMRSA15:1703488:A:G	putative N-acetylmuramoyl-L-alanine amidase	NA	1	0.0395236	1	-0.0312	1
chrEMRSA15:1703489:C:T	putative N-acetylmuramoyl-L-alanine amidase	0	1	0.013021	1	-0.108	1
chrEMRSA15:1703491:C:T	putative N-acetylmuramoyl-L-alanine amidase	NA	NA	0.0119648	1	-0.183	1
chrEMRSA15:1703501:T:C	putative N-acetylmuramoyl-L-alanine amidase	NA	NA	0.00307833	1	-0.0833	1
chrEMRSA15:1703507:G:A	putative N-acetylmuramoyl-L-alanine amidase	NA	1	-0.000228057	1	0.000847	1
chrEMRSA15:1703521:G:A	putative N-acetylmuramoyl-L-alanine amidase	0	1	0.0439308	1	-0.0324	1
chrEMRSA15:1703533:A:G	putative N-acetylmuramoyl-L-alanine amidase	NA	1	0.0395236	1	-0.0312	1
chrEMRSA15:1703540:T:A	putative N-acetylmuramoyl-L-alanine amidase	NA	NA	-0.00119254	1	-0.0136	1
chrEMRSA15:1703550:T:A	putative N-acetylmuramoyl-L-alanine amidase	NA	1	0.0362595	1	0.0107	1
chrEMRSA15:1703600:G:A	putative N-acetylmuramoyl-L-alanine amidase	0	5.65324e-15	0.00846233	1	-0.098	1
chrEMRSA15:1703610:G:A	putative N-acetylmuramoyl-L-alanine amidase	NA	1	-0.000109118	1	0.00157	1
chrEMRSA15:1703625:C:T	putative N-acetylmuramoyl-L-alanine amidase	NA	1	-0.0162031	1	1	0.0351856
chrEMRSA15:1703629:C:T	putative N-acetylmuramoyl-L-alanine amidase	NA	NA	0.0531804	1	-0.0192	1
chrEMRSA15:1703636:T:C	putative N-acetylmuramoyl-L-alanine amidase	NA	NA	-4.89128e-05	1	-0.00308	1
chrEMRSA15:1703637:C:T	putative N-acetylmuramoyl-L-alanine amidase	0	1	0.00187474	1	-0.0804	1
chrEMRSA15:1703640:C:T	putative N-acetylmuramoyl-L-alanine amidase	NA	1	-0.000216756	1	0.00589	1
chrEMRSA15:1703642:A:C	putative N-acetylmuramoyl-L-alanine amidase	NA	1	-0.000380587	1	0.00434	1
chrEMRSA15:1703659:G:A	putative N-acetylmuramoyl-L-alanine amidase	0	1	0.0203966	1	-0.0225	1
chrEMRSA15:1703666:C:T	putative N-acetylmuramoyl-L-alanine amidase	0	1	0.000216982	1	-0.0134	1
chrEMRSA15:1703673:T:C	putative N-acetylmuramoyl-L-alanine amidase	NA	1	-0.00390054	1	0.0494	1
chrEMRSA15:1703678:C:T	putative N-acetylmuramoyl-L-alanine amidase	NA	1	-0.00366297	1	0.0497	1
chrEMRSA15:1703679:C:T	putative N-acetylmuramoyl-L-alanine amidase	NA	4.35246e-09	-0.0289811	0.0020809	0.522	1
chrEMRSA15:1703689:A:G	putative N-acetylmuramoyl-L-alanine amidase	NA	NA	0.00528986	1	-0.0371	1
chrEMRSA15:1703729:C:T	putative N-acetylmuramoyl-L-alanine amidase	0	1	0.00244561	1	-0.00129	1
chrEMRSA15:1703734:C:A	putative N-acetylmuramoyl-L-alanine amidase	0	1	0.00088825	1	-0.0397	1
chrEMRSA15:1703755:C:T	putative N-acetylmuramoyl-L-alanine amidase	0	1	-0.00787758	1	-0.0243	1
chrEMRSA15:1703757:C:T	putative N-acetylmuramoyl-L-alanine amidase	NA	1	-0.000148186	1	0.00852	1
chrEMRSA15:1703764:A:G	putative N-acetylmuramoyl-L-alanine amidase	NA	NA	0.114897	1	-0.0527	1
chrEMRSA15:1703764:A:T	putative N-acetylmuramoyl-L-alanine amidase	NA	NA	0	1	NA	NA
chrEMRSA15:1703767:T:A	putative N-acetylmuramoyl-L-alanine amidase	NA	NA	0.114897	1	-0.0527	1
chrEMRSA15:1703767:T:C	putative N-acetylmuramoyl-L-alanine amidase	NA	NA	0	1	NA	NA
chrEMRSA15:1703773:T:C	putative N-acetylmuramoyl-L-alanine amidase	NA	0.375983	-0.027813	1	0.588	1
chrEMRSA15:1703773:T:A	putative N-acetylmuramoyl-L-alanine amidase	NA	NA	0.00471874	1	-0.235	1
chrEMRSA15:1703775:G:A	putative N-acetylmuramoyl-L-alanine amidase	NA	1.0096e-05	-0.022885	1	0.252	1
chrEMRSA15:1703780:G:A	putative N-acetylmuramoyl-L-alanine amidase	0	1	0.00527068	1	-0.00517	1
chrEMRSA15:1703784:C:T	putative N-acetylmuramoyl-L-alanine amidase	0	1	0.00193979	1	-0.0353	1
chrEMRSA15:1703785:G:A	putative N-acetylmuramoyl-L-alanine amidase	0	1	0.00739206	1	-0.211	1
chrEMRSA15:1703790:G:T	putative N-acetylmuramoyl-L-alanine amidase	NA	1	-0.000187157	1	0.0503	1
chrEMRSA15:1703798:C:T	putative N-acetylmuramoyl-L-alanine amidase	0	1	0.0100637	1	-0.77	1
chrEMRSA15:1703804:T:C	putative N-acetylmuramoyl-L-alanine amidase	0.06726	0.685191	0.00458151	1	0.073	1
chrEMRSA15:1703807:G:A	putative N-acetylmuramoyl-L-alanine amidase	0	1	0.000625561	1	-0.0125	1
chrEMRSA15:1703808:C:T	putative N-acetylmuramoyl-L-alanine amidase	81.57	2.44564e-24	-0.0132671	1	-0.0502	1
chrEMRSA15:1703815:A:C	putative N-acetylmuramoyl-L-alanine amidase	NA	NA	-0.00114451	1	-8.35e-05	1
chrEMRSA15:1703821:C:T	putative N-acetylmuramoyl-L-alanine amidase	NA	NA	0.000110319	1	0.0963	1
chrEMRSA15:1703824:G:A	putative N-acetylmuramoyl-L-alanine amidase	NA	NA	0.0654248	1	-0.0837	1
chrEMRSA15:1703828:T:C	putative N-acetylmuramoyl-L-alanine amidase	0	1	0.00210399	1	-0.011	1
chrEMRSA15:1703830:C:A	putative N-acetylmuramoyl-L-alanine amidase	NA	NA	0.0740522	1	0.167	1
chrEMRSA15:1703841:C:T	putative N-acetylmuramoyl-L-alanine amidase	NA	NA	0.0019542	1	-0.00956	1
chrEMRSA15:1703853:T:C	putative N-acetylmuramoyl-L-alanine amidase	2.117	1	-0.00426552	1	0.118	1
chrEMRSA15:1703866:T:C	putative N-acetylmuramoyl-L-alanine amidase	NA	NA	0.00774515	1	-0.0103	1
chrEMRSA15:1703872:G:A	putative N-acetylmuramoyl-L-alanine amidase	0	5.65324e-15	0.0125988	1	-0.197	1
chrEMRSA15:1703905:T:C		NA	1	-0.000323854	1	0.00516	1
chrEMRSA15:1703917:A:T		0	1	0.000552949	1	-0.00644	1
chrEMRSA15:1703924:A:C		NA	1	-7.68626e-05	1	0.000103	1
chrEMRSA15:1703925:G:A		NA	NA	-4.89128e-05	1	-0.00308	1
chrEMRSA15:1703926:A:G		NA	1	-0.000249308	1	0.0412	1
chrEMRSA15:1703928:C:G		NA	1	-0.000114888	1	0.000212	1
chrEMRSA15:1703928:C:T		NA	NA	-0.00537892	1	0.36	1
chrEMRSA15:1703929:C:T		NA	1	-4.96286e-05	1	0.00171	1
chrEMRSA15:1703929:ctt:ct		NA	2.33268e-178	-0.230922	1.05893e-68	0.999	0.00712921
chrEMRSA15:1703929:ctt:c		NA	NA	0	1	NA	NA
chrEMRSA15:1703937:A:C		NA	1	-7.68626e-05	1	0.000103	1
chrEMRSA15:1703941:C:G		0	1	0.00142913	1	-0.0236	1
chrEMRSA15:1703945:G:T		NA	1	-1.5871e-05	1	9.18e-07	1
chrEMRSA15:1703951:at:a		NA	1	-0.000207895	1	0.0037	1
chrEMRSA15:1703951:at:aTt		NA	1	-3.24803e-05	1	0.000105	1
chrEMRSA15:1703951:at:aTTt		NA	NA	0	1	NA	NA
chrEMRSA15:1703959:C:T	NA	NA	1.16453e-06	-0.0170235	1	0.936	1
chrEMRSA15:1703978:G:T	NA	NA	1	-0.00436994	1	0.0651	1
chrEMRSA15:1704018:G:A	NA	NA	NA	0.0293445	1	-0.0359	1
chrEMRSA15:1704019:C:T	NA	NA	NA	0.106539	1	0.103	1
chrEMRSA15:1704028:A:G	NA	0	1	0.00347001	1	-0.0946	1
chrEMRSA15:1704033:T:C	NA	0	1	0.00492628	1	-0.00133	1
chrEMRSA15:1704060:A:T	NA	NA	NA	0.0293445	1	-0.0359	1
chrEMRSA15:1704063:A:G	NA	0	1	0.00157069	1	-0.265	1
chrEMRSA15:1704068:a:aCGCT	NA	NA	1	-0.0158381	1	0.238	1
chrEMRSA15:1704074:G:A	NA	NA	1	-5.81388e-05	1	0.0165	1
chrEMRSA15:1704077:G:A	NA	NA	1	0.0436313	1	0.0282	1
chrEMRSA15:1704077:G:T	NA	0	1	0.000851671	1	-0.0263	1
chrEMRSA15:1704078:C:T	NA	NA	1	-7.41766e-05	1	5.03e-05	1
chrEMRSA15:1704079:G:C	NA	0	1	0.00628225	1	-0.00809	1
chrEMRSA15:1704099:A:T	NA	NA	NA	0.114897	1	-0.0527	1
chrEMRSA15:1704101:T:A	NA	0	1	0.00131653	1	-0.00561	1
chrEMRSA15:1704102:T:C	NA	NA	1	-0.000187236	1	0.00396	1
chrEMRSA15:1704108:C:T	NA	NA	NA	0.114897	1	-0.0527	1
chrEMRSA15:1704113:G:A	NA	0	1	0.00525625	1	-0.0196	1
chrEMRSA15:1704119:G:A	NA	NA	1	-0.00019878	1	2.53e-05	1
chrEMRSA15:1704138:A:G	NA	NA	1	-9.33275e-05	1	0.000332	1
chrEMRSA15:1704152:ctt:cTtt	NA	0.02303	8.22214e-300	0.114842	6.72598e-23	-0.191	4.01783e-07
chrEMRSA15:1704152:ctt:cTTtt	NA	1.141	1	0.0010659	1	-0.00044	1
chrEMRSA15:1704152:ctt:cCTtt	NA	NA	NA	0	1	NA	NA
chrEMRSA15:1704152:ctt:ct	NA	NA	NA	0	1	NA	NA
chrEMRSA15:1704152:ctt:c	NA	NA	NA	0	1	NA	NA
chrEMRSA15:1704176:A:G	NA	NA	NA	-0.00236488	1	-0.0771	1
chrEMRSA15:1704182:T:C	NA	NA	NA	0.00528986	1	-0.0371	1
chrEMRSA15:1704186:A:G	NA	NA	1	-4.81431e-05	1	0.000474	1
chrEMRSA15:1704193:G:A	NA	NA	NA	0.0293445	1	-0.0359	1
chrEMRSA15:1704200:A:C	NA	0	1	0.00127759	1	-0.0268	1
chrEMRSA15:1704200:A:G	NA	NA	NA	0.000916149	1	-0.0336	1
chrEMRSA15:1704203:A:G	NA	0	1	0.000583601	1	-0.0877	1
chrEMRSA15:1704208:T:C	NA	0	1	0.0150607	1	-0.0158	1
chrEMRSA15:1704209:T:C	NA	3.167	1	-0.00704976	1	0.33	1
chrEMRSA15:1704265:C:T	NA	NA	NA	0.00107936	1	-0.000324	1
chrEMRSA15:1704286:C:T	NA	0	1	0.000175983	1	-0.0137	1
chrEMRSA15:1704296:C:T	NA	NA	1	-0.000168218	1	7.23e-05	1
chrEMRSA15:1704307:T:C	NA	NA	NA	0.114897	1	-0.0527	1
chrEMRSA15:1704308:C:T	NA	NA	NA	0.00528986	1	-0.0371	1
chrEMRSA15:1704317:A:T	NA	3.167	1	-0.00704976	1	0.33	1
chrEMRSA15:1704319:C:A	NA	0	1	0.00174111	1	-0.129	1
chrEMRSA15:1704335:T:C	NA	0	1	0.00950039	1	-0.0201	1
chrEMRSA15:1704343:T:G	NA	0	5.65324e-15	0.0128171	1	-0.151	1
chrEMRSA15:1704344:G:A	NA	NA	1	-0.000246304	1	0.00151	1
chrEMRSA15:1704348:T:C	NA	0	1	-0.000515854	1	-3.3e-05	1
chrEMRSA15:1704353:A:G	NA	NA	1	-0.000317536	1	0.00385	1
chrEMRSA15:1704360:G:A	NA	NA	1	-0.000167102	1	0.00501	1
chrEMRSA15:1704362:A:G	NA	NA	1	-0.000699966	1	0.00175	1
chrEMRSA15:1704368:C:A	NA	NA	NA	0.00078033	1	-0.000342	1
chrEMRSA15:1704381:T:C	NA	NA	1	-0.000200614	1	0.000651	1
chrEMRSA15:1704390:C:A	NA	NA	1	-0.000107365	1	0.00709	1
chrEMRSA15:1704413:T:A		NA	NA	0.00774515	1	-0.0103	1
chrEMRSA15:1704415:G:T		NA	NA	9.25351e-05	1	-0.000518	1
chrEMRSA15:1704456:C:T	relA	0	1	0.000547926	1	-0.0194	1
chrEMRSA15:1704492:C:T	relA	NA	1	-0.0120745	1	0.893	1
chrEMRSA15:1704499:G:A	relA	0	5.65324e-15	0.00894706	1	-0.0228	1
chrEMRSA15:1704531:C:T	relA	NA	1	-0.0146306	1	1	1
chrEMRSA15:1704550:A:T	relA	NA	NA	0.000110319	1	0.0963	1
chrEMRSA15:1704553:T:A	relA	NA	NA	0.0751119	1	0.0046	1
chrEMRSA15:1704557:G:A	relA	0	1	0.00460235	1	-0.165	1
chrEMRSA15:1704560:A:G	relA	NA	1	-0.010002	1	0.932	1
chrEMRSA15:1704562:T:C	relA	0	1	0.00101588	1	-0.0395	1
chrEMRSA15:1704574:G:A	relA	NA	NA	0.000110319	1	0.0963	1
chrEMRSA15:1704574:G:T	relA	NA	NA	0.00528986	1	-0.0371	1
chrEMRSA15:1704577:G:T	relA	0	1	0.00193979	1	-0.0353	1
chrEMRSA15:1704579:C:T	relA	NA	NA	0.0186981	1	-0.122	1
chrEMRSA15:1704583:C:T	relA	NA	NA	0.00845444	1	-0.0112	1
chrEMRSA15:1704601:T:G	relA	0	1	0.0175016	1	-0.0038	1
chrEMRSA15:1704601:T:A	relA	NA	NA	0.0019542	1	-0.00956	1
chrEMRSA15:1704601:T:C	relA	NA	1	-0.000560027	1	0.0008	1
chrEMRSA15:1704604:T:C	relA	NA	NA	0.0751119	1	0.0046	1
chrEMRSA15:1704610:C:T	relA	NA	NA	0.0751119	1	0.0046	1
chrEMRSA15:1704613:C:T	relA	NA	NA	0.000110319	1	0.0963	1
chrEMRSA15:1704616:G:A	relA	0	1	0.0182993	1	-0.00987	1
chrEMRSA15:1704625:G:A	relA	NA	NA	0.000110319	1	0.0963	1
chrEMRSA15:1704626:T:C	relA	NA	1	-0.000164978	1	0.00269	1
chrEMRSA15:1704631:C:A	relA	0	1	0.00669173	1	-0.0117	1
chrEMRSA15:1704638:A:G	relA	NA	1	2.32937e-05	1	6.14e-08	1
chrEMRSA15:1704655:A:G	relA	NA	1	0.0385328	1	-0.0141	1
chrEMRSA15:1704664:A:G	relA	NA	1	-5.97717e-05	1	5.42e-05	1
chrEMRSA15:1704668:G:A	relA	0	1	0.000481276	1	-0.0497	1
chrEMRSA15:1704670:G:A	relA	0	1	0.00414182	1	-0.081	1
chrEMRSA15:1704671:T:C	relA	NA	NA	0.000916149	1	-0.0336	1
chrEMRSA15:1704691:A:G	relA	NA	NA	-0.00236488	1	-0.0771	1
chrEMRSA15:1704704:C:G	relA	NA	1	-0.00024332	1	0.00337	1
chrEMRSA15:1704727:T:C	relA	NA	NA	-0.00236488	1	-0.0771	1
chrEMRSA15:1704729:G:A	relA	0	5.65324e-15	0.0130208	1	-0.206	1
chrEMRSA15:1704730:G:A	relA	NA	1	-9.65345e-05	1	0.000534	1
chrEMRSA15:1704757:G:A	relA	NA	NA	0.0267792	1	-0.102	1
chrEMRSA15:1704762:C:A	relA	NA	1	-0.000134436	1	0.000455	1
chrEMRSA15:1704771:T:C	relA	0	1	0.00924408	1	-0.014	1
chrEMRSA15:1704780:C:T	relA	0	1	0.00527068	1	-0.00517	1
chrEMRSA15:1704787:A:G	relA	NA	1	-4.89849e-05	1	5.44e-05	1
chrEMRSA15:1704811:T:C	relA	NA	NA	0.00528986	1	-0.0371	1
chrEMRSA15:1704816:A:G	relA	NA	0.263741	-0.0140354	1	0.999	1
chrEMRSA15:1704817:C:T	relA	0	1	0.000883738	1	-0.0972	1
chrEMRSA15:1704828:G:A	relA	NA	1	0.000155143	1	0.00044	1
chrEMRSA15:1704829:T:C	relA	NA	NA	0.0533066	1	-0.0298	1
chrEMRSA15:1704858:C:T	relA	NA	1	-2.71374e-05	1	0.000174	1
chrEMRSA15:1704874:G:A	relA	NA	1	-0.000104585	1	3.61e-05	1
chrEMRSA15:1704881:T:C	relA	0.07904	1	0.00305189	1	0.112	1
chrEMRSA15:1704889:C:T	relA	NA	1	-0.000219703	1	0.0066	1
chrEMRSA15:1704925:A:G	relA	0.0341	1	0.000347357	1	0.00723	1
chrEMRSA15:1704931:T:C	relA	0	1	0.0360055	1	-0.0332	1
chrEMRSA15:1704943:A:G	relA	0	1	-0.000925798	1	-0.0162	1
chrEMRSA15:1704952:T:C	relA	NA	1	0.0401638	1	-0.0133	1
chrEMRSA15:1704971:A:G	relA	NA	1	-0.000223391	1	0.00226	1
chrEMRSA15:1704973:C:T	relA	NA	NA	0.00845444	1	-0.0112	1
chrEMRSA15:1704976:T:C	relA	NA	1	0.0405168	1	-0.0178	1
chrEMRSA15:1704978:G:A	relA	0	1	0.256997	0.206263	-0.808	1
chrEMRSA15:1704979:G:A	relA	NA	NA	-0.00236488	1	-0.0771	1
chrEMRSA15:1704997:T:C	relA	0	1	0.00837954	1	-0.00651	1
chrEMRSA15:1705000:T:A	relA	0	1	0.000175983	1	-0.0137	1
chrEMRSA15:1705017:C:T	relA	NA	1	-0.0011786	1	0.00336	1
chrEMRSA15:1705043:T:C	relA	NA	1	-7.20021e-05	1	0.000517	1
chrEMRSA15:1705053:C:T	relA	0	1	0.00772897	1	-0.0207	1
chrEMRSA15:1705054:C:A	relA	NA	NA	0.00471874	1	-0.235	1
chrEMRSA15:1705060:A:G	relA	NA	NA	0.00119935	1	-0.108	1
chrEMRSA15:1705077:T:C	relA	NA	1	-0.000356205	1	0.000378	1
chrEMRSA15:1705087:T:C	relA	0	1	0.00623569	1	-0.00891	1
chrEMRSA15:1705097:T:C	relA	0	1	0.00114712	1	-0.165	1
chrEMRSA15:1705099:C:A	relA	0.4167	1	-0.00103374	1	-0.014	1
chrEMRSA15:1705112:G:A	relA	0.5332	1	0.0486346	1	-0.571	1
chrEMRSA15:1705113:C:A	relA	0.3158	1	0.0717135	1	-0.257	1
chrEMRSA15:1705129:G:T	relA	NA	NA	0.0267172	1	-0.0043	1
chrEMRSA15:1705141:A:G	relA	NA	NA	0.0267172	1	-0.0043	1
chrEMRSA15:1705151:C:T	relA	NA	1	-7.24907e-05	1	0.000514	1
chrEMRSA15:1705155:C:T	relA	NA	NA	0.000328226	1	-0.00286	1
chrEMRSA15:1705168:G:A	relA	0.3414	1	0.0108574	1	-0.000807	1
chrEMRSA15:1705183:A:G	relA	NA	1	-0.00944507	1	0.135	1
chrEMRSA15:1705198:C:T	relA	0	1	0.0182993	1	-0.00987	1
chrEMRSA15:1705203:T:C	relA	NA	1	-5.81388e-05	1	0.0165	1
chrEMRSA15:1705213:C:T	relA	NA	NA	0.00596043	1	-0.0191	1
chrEMRSA15:1705224:G:A	relA	NA	1	-9.15105e-05	1	0.00102	1
chrEMRSA15:1705228:T:A	relA	NA	NA	0.00528986	1	-0.0371	1
chrEMRSA15:1705231:T:C	relA	NA	1	-0.000113462	1	3.62e-07	1
chrEMRSA15:1705247:C:A	relA	NA	1	-0.00110412	1	0.0122	1
chrEMRSA15:1705284:T:C	relA	NA	1	0.0385328	1	-0.0141	1
chrEMRSA15:1705315:C:T	relA	0	1	0.017983	1	-0.291	1
chrEMRSA15:1705316:T:C	relA	NA	1	-0.00013382	1	0.000948	1
chrEMRSA15:1705333:A:T	relA	0	1	0.00346396	1	-0.0212	1
chrEMRSA15:1705339:T:A	relA	0	1	0.0150252	1	-0.00365	1
chrEMRSA15:1705339:T:G	relA	NA	NA	0.00774515	1	-0.0103	1
chrEMRSA15:1705345:A:G	relA	0	1	0.00125446	1	-0.02	1
chrEMRSA15:1705348:G:A	relA	NA	NA	0.00528986	1	-0.0371	1
chrEMRSA15:1705355:G:A	relA	NA	1	-0.00022364	1	0.000339	1
chrEMRSA15:1705372:C:T	relA	NA	NA	-0.0014172	1	0.249	1
chrEMRSA15:1705375:C:T	relA	NA	NA	0.0740522	1	0.167	1
chrEMRSA15:1705390:C:T	relA	0	1	0.00174087	1	-0.0318	1
chrEMRSA15:1705404:C:A	relA	0	1	0.000913483	1	-0.0242	1
chrEMRSA15:1705405:A:G	relA	NA	1	-6.93187e-05	1	0.00479	1
chrEMRSA15:1705410:C:T	relA	NA	1	-1.003e-05	1	0.00021	1
chrEMRSA15:1705410:C:A	relA	0	1	-0.00149278	1	-2.87e-05	1
chrEMRSA15:1705411:T:C	relA	NA	NA	-0.000282272	1	-0.000392	1
chrEMRSA15:1705417:A:G	relA	NA	NA	0.00528986	1	-0.0371	1
chrEMRSA15:1705423:G:A	relA	NA	NA	0.0297608	1	-0.00881	1
chrEMRSA15:1705456:G:A	relA	NA	NA	0.00528986	1	-0.0371	1
chrEMRSA15:1705468:T:C	relA	NA	NA	0.000416558	1	-7.43e-05	1
chrEMRSA15:1705474:A:C	relA	NA	NA	0.0156159	1	-0.11	1
chrEMRSA15:1705475:G:T	relA	NA	1	-1.38297e-05	1	1.14e-06	1
chrEMRSA15:1705477:G:A	relA	NA	NA	0.00845444	1	-0.0112	1
chrEMRSA15:1705486:T:A	relA	NA	NA	0.0267172	1	-0.0043	1
chrEMRSA15:1705493:T:C	relA	0	1	0.00527068	1	-0.00517	1
chrEMRSA15:1705497:C:A	relA	0	1	0.00855688	1	-0.0426	1
chrEMRSA15:1705506:A:C	relA	0	1	0.00527068	1	-0.00517	1
chrEMRSA15:1705507:T:C	relA	NA	NA	0.0267172	1	-0.0043	1
chrEMRSA15:1705513:T:C	relA	NA	NA	0.0740522	1	0.167	1
chrEMRSA15:1705522:T:C	relA	NA	NA	-0.00236488	1	-0.0771	1
chrEMRSA15:1705553:C:T	relA	0	5.65324e-15	0.00455911	1	-0.108	1
chrEMRSA15:1705563:T:C	relA	NA	1	-0.000568454	1	0.0701	1
chrEMRSA15:1705573:G:A	relA	0.06977	1	0.000938582	1	-0.022	1
chrEMRSA15:1705576:A:T	relA	NA	NA	0.0028434	1	0.154	1
chrEMRSA15:1705577:G:T	relA	NA	0.263741	-0.00395702	1	0.0681	1
chrEMRSA15:1705586:G:A	relA	NA	1	-0.000106602	1	0.00898	1
chrEMRSA15:1705598:T:C	relA	NA	NA	-0.00119254	1	-0.0136	1
chrEMRSA15:1705600:C:T	relA	NA	NA	0.114897	1	-0.0527	1
chrEMRSA15:1705603:A:G	relA	0	1	0.00623174	1	-0.243	1
chrEMRSA15:1705626:T:C	relA	NA	1	-0.000133105	1	0.0118	1
chrEMRSA15:1705628:C:T	relA	NA	1	-4.6409e-05	1	9.01e-08	1
chrEMRSA15:1705632:T:C	relA	0	1	0.00155278	1	-0.0808	1
chrEMRSA15:1705633:T:C	relA	NA	NA	-0.00119254	1	-0.0136	1
chrEMRSA15:1705644:G:T	relA	0	1	0.00079829	1	-0.00132	1
chrEMRSA15:1705645:C:T	relA	NA	1	-0.000164128	1	0.00143	1
chrEMRSA15:1705647:G:A	relA	NA	1	-0.000503241	1	0.103	1
chrEMRSA15:1705660:A:G	relA	0	1	-0.00255696	1	-0.038	1
chrEMRSA15:1705663:T:A	relA	0	1	0.0154807	1	0.0146	1
chrEMRSA15:1705684:C:T	relA	0	1	0.00159393	1	-0.0247	1
chrEMRSA15:1705705:C:A	relA	NA	1	-0.000252779	1	0.00478	1
chrEMRSA15:1705726:a:aCGT	relA	NA	1	-1.58612e-05	1	9.22e-05	1
chrEMRSA15:1705750:C:T	relA	0	1	0.00169052	1	-0.0182	1
chrEMRSA15:1705750:C:A	relA	NA	NA	0.00528986	1	-0.0371	1
chrEMRSA15:1705762:C:T	relA	0	1	0.0248875	1	-0.00995	1
chrEMRSA15:1705768:T:A	relA	NA	NA	0.00528986	1	-0.0371	1
chrEMRSA15:1705840:T:C	relA	NA	NA	0.114589	1	-0.028	1
chrEMRSA15:1705849:C:T	relA	NA	1	-0.000109118	1	0.00157	1
chrEMRSA15:1705863:G:A	relA	NA	1	-8.41845e-05	1	0.0231	1
chrEMRSA15:1705873:G:A	relA	NA	NA	0.0019542	1	-0.00956	1
chrEMRSA15:1705902:C:T	relA	4.226	1	-0.0170489	1	0.226	1
chrEMRSA15:1705904:C:A	relA	0	1	2.38297e-05	1	-0.00472	1
chrEMRSA15:1705909:G:A	relA	NA	1	0.0362595	1	0.0107	1
chrEMRSA15:1705930:A:G	relA	NA	NA	0.0267172	1	-0.0043	1
chrEMRSA15:1705951:C:T	relA	NA	1	0.0362595	1	0.0107	1
chrEMRSA15:1705955:T:A	relA	0	1	0.00628061	1	-0.491	1
chrEMRSA15:1705964:G:T	relA	NA	1	-0.000209855	1	0.00107	1
chrEMRSA15:1705969:A:C	relA	NA	NA	0.0267172	1	-0.0043	1
chrEMRSA15:1705984:C:T	relA	NA	NA	-0.00114451	1	-8.35e-05	1
chrEMRSA15:1706009:A:T	relA	0	1	0.0157426	1	-0.108	1
chrEMRSA15:1706017:C:T	relA	NA	NA	0.114897	1	-0.0527	1
chrEMRSA15:1706023:A:G	relA	0	5.65324e-15	0.0154209	0.000209306	-0.989	6.25645e-11
chrEMRSA15:1706038:A:T	relA	NA	NA	0.00845444	1	-0.0112	1
chrEMRSA15:1706038:A:G	relA	NA	NA	0	1	NA	NA
chrEMRSA15:1706041:T:C	relA	0	1	0.25748	0.205519	-0.816	1
chrEMRSA15:1706062:A:G	relA	0	1	0.0421721	1	-0.0221	1
chrEMRSA15:1706074:A:G	relA	NA	1	-0.000313775	1	0.00061	1
chrEMRSA15:1706080:A:G	relA	0	1	0.00186559	1	-0.094	1
chrEMRSA15:1706081:C:A	relA	0	1	0.00044409	1	-0.00724	1
chrEMRSA15:1706092:A:T	relA	0	1	-0.00321663	1	-0.0206	1
chrEMRSA15:1706134:T:C	relA	NA	NA	0.0715855	1	0.155	1
chrEMRSA15:1706140:A:G	relA	0.2018	1	0.0155642	1	-0.0189	1
chrEMRSA15:1706149:G:A	relA	4	1	-0.00450622	1	0.425	1
chrEMRSA15:1706157:A:G	relA	NA	0.375983	-0.027813	1	0.588	1
chrEMRSA15:1706161:A:T	relA	NA	NA	0.00528986	1	-0.0371	1
chrEMRSA15:1706163:G:A	relA	NA	1	-0.000356205	1	0.000378	1
chrEMRSA15:1706214:T:C	relA	NA	1	-2.12104e-05	1	0.00628	1
chrEMRSA15:1706254:T:C	relA	NA	NA	0.0517658	1	-0.0146	1
chrEMRSA15:1706260:T:C	relA	NA	NA	0.00653484	1	-0.087	1
chrEMRSA15:1706269:G:T	relA	NA	NA	0.0267792	1	-0.102	1
chrEMRSA15:1706287:A:T	relA	NA	NA	0.00486247	1	-0.0226	1
chrEMRSA15:1706290:C:T	relA	0	1	0.0182993	1	-0.00987	1
chrEMRSA15:1706293:C:T	relA	NA	NA	0.0715855	1	0.155	1
chrEMRSA15:1706319:C:T	relA	NA	NA	-0.000109361	1	-6.65e-05	1
chrEMRSA15:1706331:A:G	relA	NA	1	-1.38297e-05	1	1.14e-06	1
chrEMRSA15:1706337:C:G	relA	0	1	0.0018574	1	-0.0684	1
chrEMRSA15:1706345:T:G	relA	NA	1	-0.000293282	1	0.000622	1
chrEMRSA15:1706362:T:C	relA	NA	1	-6.47767e-05	1	0.00998	1
chrEMRSA15:1706401:C:T	relA	NA	1	-0.000181493	1	0.00402	1
chrEMRSA15:1706404:C:T	relA	NA	1	0.0362595	1	0.0107	1
chrEMRSA15:1706410:G:A	relA	NA	NA	-0.00236488	1	-0.0771	1
chrEMRSA15:1706419:C:A	relA	NA	1	-0.00681593	1	0.0344	1
chrEMRSA15:1706422:T:A	relA	NA	NA	0.000483133	1	-0.000224	1
chrEMRSA15:1706425:T:C	relA	NA	NA	-0.00236488	1	-0.0771	1
chrEMRSA15:1706426:G:A	relA	NA	1	-6.79667e-05	1	0.00224	1
chrEMRSA15:1706464:T:C	relA	3.197	1	-0.00680107	1	0.096	1
chrEMRSA15:1706474:T:C	relA	0	1	0.00464696	1	-0.0762	1
chrEMRSA15:1706479:T:C	relA	NA	NA	0.00528986	1	-0.0371	1
chrEMRSA15:1706508:C:G	relA	NA	NA	9.25351e-05	1	-0.000518	1
chrEMRSA15:1706508:C:A	relA	NA	NA	-0.00114451	1	-8.35e-05	1
chrEMRSA15:1706511:T:C	relA	NA	1	-2.71374e-05	1	0.000174	1
chrEMRSA15:1706540:T:A	relA	0	5.65324e-15	0.00320764	1	-0.0173	1
chrEMRSA15:1706547:C:A	relA	0	1	0.000212913	1	-0.0199	1
chrEMRSA15:1706547:C:T	relA	0	1	0.00389666	1	-0.184	1
chrEMRSA15:1706560:T:C	relA	NA	NA	0.00486247	1	-0.0226	1
chrEMRSA15:1706561:T:C	relA	0	1	0.00954571	1	-0.0491	1
chrEMRSA15:1706581:A:G	relA	0	1	0.04839	1	-0.0334	1
chrEMRSA15:1706599:T:A	relA	NA	1	-0.000991397	1	0.00185	1
chrEMRSA15:1706605:G:A	relA	NA	1	-0.000134627	1	0.0257	1
chrEMRSA15:1706615:tg:t	relA	0	1	0.000905858	1	-0.0916	1
chrEMRSA15:1706624:C:T	relA	NA	1	-3.3114e-05	1	0.000339	1
chrEMRSA15:1706631:T:C		0	1	0.0139826	1	-0.0181	1
chrEMRSA15:1706638:T:A		0	1	0.0111349	1	-0.242	1
chrEMRSA15:1706640:C:T		NA	1	-0.000192008	1	0.00283	1
chrEMRSA15:1706640:C:A		NA	1	-0.0146306	1	1	1
chrEMRSA15:1706644:G:A		19.32	1	-0.0138783	1	0.261	1
chrEMRSA15:1706664:T:C		NA	NA	0.00471874	1	-0.235	1
chrEMRSA15:1706665:A:G		NA	NA	0.0267792	1	-0.102	1
chrEMRSA15:1706674:G:A		NA	NA	0.00486247	1	-0.0226	1
chrEMRSA15:1706680:T:C		NA	1	-0.000183591	1	2.06e-07	1
chrEMRSA15:1706681:A:C		NA	NA	0.00534402	1	-0.0153	1
chrEMRSA15:1706685:G:A		NA	1	-0.000140111	1	0.000426	1
chrEMRSA15:1706693:C:T		NA	NA	0.00528986	1	-0.0371	1
chrEMRSA15:1706695:A:T		NA	NA	-0.00236488	1	-0.0771	1
chrEMRSA15:1706698:C:A		0	1	0.00169727	1	-0.138	1
chrEMRSA15:1706705:C:T		NA	NA	-0.0014172	1	0.249	1
chrEMRSA15:1706712:C:T		NA	NA	-0.000109361	1	-6.65e-05	1
chrEMRSA15:1706713:G:A		0	4.73287e-09	0.0127372	1	-0.0402	1
chrEMRSA15:1706719:T:C		0	1	0.00678462	1	-0.00738	1
chrEMRSA15:1706752:T:A		0	1	0.0109445	1	-0.428	1
chrEMRSA15:1706762:G:A		NA	1	-0.000217736	1	0.000101	1
chrEMRSA15:1706762:G:T		0	1	0.0136057	1	-0.564	1
chrEMRSA15:1706782:A:G		NA	1	-0.000212821	1	0.00302	1
chrEMRSA15:1706807:A:G		0	1	-2.61572e-05	1	-0.0101	1
chrEMRSA15:1706814:A:G		NA	NA	0.000416558	1	-7.43e-05	1
chrEMRSA15:1706832:at:aTt		0	1	0.00038561	1	-0.000931	1
chrEMRSA15:1706832:at:a		NA	0.263741	-0.0142384	1	0.976	1
chrEMRSA15:1706839:A:T		NA	1	-0.000229852	1	0.0226	1
chrEMRSA15:1706847:G:T		3.684	1	1.21219e-05	1	-0.0508	1
chrEMRSA15:1706869:G:A		NA	1	-5.65597e-05	1	NA	NA
chrEMRSA15:1706883:A:T		NA	NA	0.0267792	1	-0.102	1
chrEMRSA15:1706885:G:A		NA	1	-0.000354475	1	0.000572	1
chrEMRSA15:1706888:a:aT		NA	1	-0.000130009	1	0.000465	1
chrEMRSA15:1706889:T:C		0	1	0.000660192	1	-0.0233	1
chrEMRSA15:1706921:ca:c		0	1	0.00447857	1	-0.25	1
chrEMRSA15:1706928:t:tA		NA	NA	0.0740522	1	0.167	1
chrEMRSA15:1706928:t:tAA		NA	NA	0	1	NA	NA
chrEMRSA15:1706945:T:C		NA	0.263741	-0.0154209	1	0.999	0.00898302
chrEMRSA15:1706947:at:a		NA	1	0.0362595	1	0.0107	1
chrEMRSA15:1706968:ct:cTt		NA	1	-0.000256798	1	0.00216	1
chrEMRSA15:1706968:ct:c		NA	1	-0.000312508	1	0.00042	1
chrEMRSA15:1706986:T:G		NA	NA	0.0162141	1	0.0535	1
chrEMRSA15:1706986:T:A		NA	NA	0.0228498	1	-0.172	1
chrEMRSA15:1706987:G:C		NA	NA	0.114005	1	-0.0815	1
chrEMRSA15:1706991:C:T		NA	NA	0.00486247	1	-0.0226	1
chrEMRSA15:1706996:A:T		NA	NA	0.0267792	1	-0.102	1
chrEMRSA15:1706997:C:A		NA	NA	0.00471874	1	-0.235	1
chrEMRSA15:1707002:G:T		0	1	0.00319127	1	-0.0923	1
chrEMRSA15:1707014:C:T		NA	1	0.00790677	1	0.000402	1
chrEMRSA15:1707033:a:aT		0	1	0.0039923	1	-0.0285	1
chrEMRSA15:1707034:T:A		NA	NA	0.00486247	1	-0.0226	1
chrEMRSA15:1707037:A:T		NA	NA	0.114005	1	-0.0815	1
chrEMRSA15:1707043:C:A	apt	NA	1	-0.0146306	1	1	1
chrEMRSA15:1707044:G:A	apt	NA	1	-4.70588e-06	1	0.000508	1
chrEMRSA15:1707046:C:A	apt	0	1	0.000207088	1	-0.101	1
chrEMRSA15:1707047:G:A	apt	NA	NA	0.00185252	1	0.15	1
chrEMRSA15:1707050:T:A	apt	NA	1	0.0385328	1	-0.0141	1
chrEMRSA15:1707051:G:A	apt	NA	1	-0.00856956	1	0.334	1
chrEMRSA15:1707055:T:C	apt	0	1	0.00657273	1	-0.0205	1
chrEMRSA15:1707060:C:A	apt	0	1	0.00128851	1	-9.93e-05	1
chrEMRSA15:1707064:T:C	apt	0	1	0.000289336	1	-0.0628	1
chrEMRSA15:1707068:A:T	apt	0	1	0.00197722	1	-0.00369	1
chrEMRSA15:1707081:a:aT	apt	NA	1	-0.000157008	1	0.00206	1
chrEMRSA15:1707084:T:A	apt	0	1	0.0024121	1	-0.104	1
chrEMRSA15:1707092:A:G	apt	0	1	0.00975632	1	-0.0641	1
chrEMRSA15:1707102:T:A	apt	0	1	0.00157069	1	-0.265	1
chrEMRSA15:1707102:T:C	apt	NA	1	-3.7012e-05	1	0.000358	1
chrEMRSA15:1707112:C:T	apt	0	1	0.00484742	1	-0.297	1
chrEMRSA15:1707137:G:A	apt	NA	NA	0.0119664	1	-0.151	1
chrEMRSA15:1707140:A:G	apt	0	1	0.0249926	1	-0.00422	1
chrEMRSA15:1707143:G:A	apt	0	5.65324e-15	0.0813108	1	-0.206	1
chrEMRSA15:1707153:T:C	apt	NA	1	-0.000253838	1	0.000455	1
chrEMRSA15:1707155:A:G	apt	NA	NA	0.114897	1	-0.0527	1
chrEMRSA15:1707159:A:G	apt	NA	1	-6.24388e-05	1	0.00377	1
chrEMRSA15:1707176:A:T	apt	0	1	0.00123331	1	-0.0321	1
chrEMRSA15:1707218:A:G	apt	NA	NA	0.00486247	1	-0.0226	1
chrEMRSA15:1707224:A:G	apt	0	1	0.00944572	1	-0.0612	1
chrEMRSA15:1707235:T:C	apt	0	1	0.0023712	1	-0.0634	1
chrEMRSA15:1707237:G:A	apt	NA	1.16453e-06	-0.0170235	1	0.936	1
chrEMRSA15:1707241:C:T	apt	0.001433	1.84133e-221	0.0386024	2.99662e-05	0.029	1
chrEMRSA15:1707296:G:A	apt	NA	NA	0.00528986	1	-0.0371	1
chrEMRSA15:1707298:C:G	apt	0	1	0.00817417	1	-0.161	1
chrEMRSA15:1707302:A:T	apt	NA	NA	0.00528986	1	-0.0371	1
chrEMRSA15:1707314:C:T	apt	NA	NA	0.00471874	1	-0.235	1
chrEMRSA15:1707316:C:T	apt	0	1	0.00588868	1	-0.504	1
chrEMRSA15:1707362:A:T	apt	NA	NA	0.000777076	1	-0.0139	1
chrEMRSA15:1707377:A:G	apt	0	1	0.0019844	1	-0.0766	1
chrEMRSA15:1707380:G:A	apt	NA	1	-0.000203765	1	0.00408	1
chrEMRSA15:1707413:A:T	apt	NA	1.16453e-06	-0.0170235	1	0.936	1
chrEMRSA15:1707415:C:T	apt	0	1	0.000649813	1	-0.0598	1
chrEMRSA15:1707421:C:T	apt	NA	NA	0.00528986	1	-0.0371	1
chrEMRSA15:1707421:C:A	apt	NA	1	-0.00110833	1	0.000326	1
chrEMRSA15:1707437:A:T	apt	NA	NA	0.00309097	1	-0.134	1
chrEMRSA15:1707445:C:T	apt	NA	NA	0.0885936	1	0.0117	1
chrEMRSA15:1707469:C:T	apt	0	0.161326	0.0228815	1	-0.554	1
chrEMRSA15:1707476:C:T	apt	NA	1	-0.000534852	1	0.045	1
chrEMRSA15:1707498:A:T	apt	0	5.65324e-15	0.013196	1	-0.509	1
chrEMRSA15:1707511:G:T	apt	NA	NA	0.0228498	1	-0.172	1
chrEMRSA15:1707516:G:A	apt	NA	1	-0.000183508	1	0.00243	1
chrEMRSA15:1707518:C:T	apt	NA	1	-7.61899e-05	1	0.000296	1
chrEMRSA15:1707522:T:C	apt	0	1	0.00656339	1	-0.181	1
chrEMRSA15:1707621:T:C	putative single-stranded-DNA-specific exonuclease	0	1	0.00181224	1	-0.464	1
chrEMRSA15:1707624:T:G	putative single-stranded-DNA-specific exonuclease	NA	0.0242775	-0.0138968	1	0.962	0.614238
chrEMRSA15:1707629:T:C	putative single-stranded-DNA-specific exonuclease	NA	NA	0.00115054	1	-0.000226	1
chrEMRSA15:1707640:T:G	putative single-stranded-DNA-specific exonuclease	0	1	0.000689434	1	-0.00153	1
chrEMRSA15:1707674:T:C	putative single-stranded-DNA-specific exonuclease	NA	NA	0.0544312	1	-0.177	1
chrEMRSA15:1707676:C:T	putative single-stranded-DNA-specific exonuclease	0	1	0.00132643	1	-0.173	1
chrEMRSA15:1707679:T:G	putative single-stranded-DNA-specific exonuclease	0	1	0.00515426	1	-0.0664	1
chrEMRSA15:1707680:G:A	putative single-stranded-DNA-specific exonuclease	NA	NA	0.00528986	1	-0.0371	1
chrEMRSA15:1707693:G:A	putative single-stranded-DNA-specific exonuclease	NA	1	-5.73371e-05	1	0.00607	1
chrEMRSA15:1707701:A:T	putative single-stranded-DNA-specific exonuclease	NA	NA	0.00528986	1	-0.0371	1
chrEMRSA15:1707705:G:A	putative single-stranded-DNA-specific exonuclease	0	1	0.0122314	1	-0.109	1
chrEMRSA15:1707746:A:G	putative single-stranded-DNA-specific exonuclease	NA	NA	0.0186981	1	-0.122	1
chrEMRSA15:1707749:T:A	putative single-stranded-DNA-specific exonuclease	NA	NA	0.0544312	1	-0.177	1
chrEMRSA15:1707755:A:G	putative single-stranded-DNA-specific exonuclease	0	1	0.25748	0.205519	-0.816	1
chrEMRSA15:1707761:G:A	putative single-stranded-DNA-specific exonuclease	0	1	0.00933298	1	-0.136	1
chrEMRSA15:1707770:C:T	putative single-stranded-DNA-specific exonuclease	NA	NA	0.00845444	1	-0.0112	1
chrEMRSA15:1707811:G:C	putative single-stranded-DNA-specific exonuclease	NA	NA	-0.00452885	1	0.288	1
chrEMRSA15:1707818:T:C	putative single-stranded-DNA-specific exonuclease	NA	NA	0.0011339	1	-0.0234	1
chrEMRSA15:1707835:G:C	putative single-stranded-DNA-specific exonuclease	0.3158	1	0.0717135	1	-0.257	1
chrEMRSA15:1707872:A:G	putative single-stranded-DNA-specific exonuclease	NA	NA	0.0019542	1	-0.00956	1
chrEMRSA15:1707886:T:C	putative single-stranded-DNA-specific exonuclease	NA	NA	0.0809412	1	-0.00719	1
chrEMRSA15:1707889:C:G	putative single-stranded-DNA-specific exonuclease	NA	NA	-0.00119254	1	-0.0136	1
chrEMRSA15:1707932:C:T	putative single-stranded-DNA-specific exonuclease	NA	NA	0.00596043	1	-0.0191	1
chrEMRSA15:1707936:A:G	putative single-stranded-DNA-specific exonuclease	0	1	0.000708556	1	-0.252	1
chrEMRSA15:1707946:G:A	putative single-stranded-DNA-specific exonuclease	NA	1	-0.000286925	1	0.000686	1
chrEMRSA15:1707970:A:G	putative single-stranded-DNA-specific exonuclease	NA	NA	0.109144	1	-0.15	1
chrEMRSA15:1707983:G:A	putative single-stranded-DNA-specific exonuclease	NA	NA	0.109144	1	-0.15	1
chrEMRSA15:1707988:C:T	putative single-stranded-DNA-specific exonuclease	NA	NA	0.00528986	1	-0.0371	1
chrEMRSA15:1707989:C:T	putative single-stranded-DNA-specific exonuclease	NA	1	2.47342e-05	1	0.00012	1
chrEMRSA15:1707992:T:C	putative single-stranded-DNA-specific exonuclease	NA	1	-0.0528917	1	0.86	3.2572e-09
chrEMRSA15:1707992:T:A	putative single-stranded-DNA-specific exonuclease	NA	1	-0.00371217	1	0.0205	1
chrEMRSA15:1707996:G:A	putative single-stranded-DNA-specific exonuclease	NA	NA	0.000110319	1	0.0963	1
chrEMRSA15:1707998:T:A	putative single-stranded-DNA-specific exonuclease	NA	NA	0.110262	1	-0.0214	1
chrEMRSA15:1707998:T:C	putative single-stranded-DNA-specific exonuclease	NA	NA	0	1	NA	NA
chrEMRSA15:1708031:A:T	putative single-stranded-DNA-specific exonuclease	0	1	0.25748	0.205519	-0.816	1
chrEMRSA15:1708045:C:T	putative single-stranded-DNA-specific exonuclease	0.01631	7.72918e-48	0.0764473	2.94752e-09	0.0103	1
chrEMRSA15:1708068:T:A	putative single-stranded-DNA-specific exonuclease	0	1	0.0173288	0.00427024	-0.501	1
chrEMRSA15:1708071:A:C	putative single-stranded-DNA-specific exonuclease	0	1	0.00160404	1	-0.018	1
chrEMRSA15:1708086:G:A	putative single-stranded-DNA-specific exonuclease	0	1	0.00542636	1	-0.246	1
chrEMRSA15:1708099:C:T	putative single-stranded-DNA-specific exonuclease	0	1	0.00217969	1	-0.0323	1
chrEMRSA15:1708111:C:T	putative single-stranded-DNA-specific exonuclease	1.718	1	0.00855155	1	0.116	1
chrEMRSA15:1708119:T:C	putative single-stranded-DNA-specific exonuclease	0	1	0.000583601	1	-0.0877	1
chrEMRSA15:1708128:G:A	putative single-stranded-DNA-specific exonuclease	NA	1	-0.000110348	1	0.000409	1
chrEMRSA15:1708131:A:G	putative single-stranded-DNA-specific exonuclease	NA	1	-0.000342475	1	0.00795	1
chrEMRSA15:1708134:C:A	putative single-stranded-DNA-specific exonuclease	0	1	0.00050985	1	-0.0735	1
chrEMRSA15:1708139:T:C	putative single-stranded-DNA-specific exonuclease	NA	NA	0.00528986	1	-0.0371	1
chrEMRSA15:1708141:G:T	putative single-stranded-DNA-specific exonuclease	NA	NA	0.000110319	1	0.0963	1
chrEMRSA15:1708142:C:T	putative single-stranded-DNA-specific exonuclease	NA	1	0.000613721	1	0.00049	1
chrEMRSA15:1708143:T:C	putative single-stranded-DNA-specific exonuclease	NA	NA	0.0186162	1	-0.111	1
chrEMRSA15:1708172:A:G	putative single-stranded-DNA-specific exonuclease	0	1	0.0862414	1	-0.113	1
chrEMRSA15:1708174:T:C	putative single-stranded-DNA-specific exonuclease	0	1	0.000212913	1	-0.0199	1
chrEMRSA15:1708181:A:G	putative single-stranded-DNA-specific exonuclease	0	1	-4.55145e-05	1	-8.16e-05	1
chrEMRSA15:1708189:G:T	putative single-stranded-DNA-specific exonuclease	NA	NA	0.0025412	1	-0.0825	1
chrEMRSA15:1708198:A:T	putative single-stranded-DNA-specific exonuclease	0	8.21996e-29	0.0791576	1	-0.0564	1
chrEMRSA15:1708205:T:C	putative single-stranded-DNA-specific exonuclease	NA	1	-2.3464e-05	1	0.00189	1
chrEMRSA15:1708214:A:G	putative single-stranded-DNA-specific exonuclease	NA	1	-3.89455e-05	1	7.43e-06	1
chrEMRSA15:1708215:C:T	putative single-stranded-DNA-specific exonuclease	NA	NA	0.00091092	1	-3.36e-05	1
chrEMRSA15:1708233:T:C	putative single-stranded-DNA-specific exonuclease	NA	1	-0.000325817	1	0.0177	1
chrEMRSA15:1708240:A:T	putative single-stranded-DNA-specific exonuclease	NA	NA	0.0740522	1	0.167	1
chrEMRSA15:1708241:T:A	putative single-stranded-DNA-specific exonuclease	0	1	0.0267119	1	-0.0384	1
chrEMRSA15:1708241:T:C	putative single-stranded-DNA-specific exonuclease	NA	NA	9.95809e-05	1	-0.000895	1
chrEMRSA15:1708250:A:G	putative single-stranded-DNA-specific exonuclease	NA	NA	0.00486247	1	-0.0226	1
chrEMRSA15:1708252:T:C	putative single-stranded-DNA-specific exonuclease	0	1	0.00471819	1	-0.0483	1
chrEMRSA15:1708259:C:T	putative single-stranded-DNA-specific exonuclease	0	1	0.026108	1	-0.0315	1
chrEMRSA15:1708265:A:G	putative single-stranded-DNA-specific exonuclease	0	1	0.00110088	1	-0.119	1
chrEMRSA15:1708267:C:T	putative single-stranded-DNA-specific exonuclease	NA	NA	0.00528986	1	-0.0371	1
chrEMRSA15:1708267:C:A	putative single-stranded-DNA-specific exonuclease	NA	0.263741	-0.0156317	1	0.997	1
chrEMRSA15:1708271:T:C	putative single-stranded-DNA-specific exonuclease	NA	1	0.0377019	1	-0.0416	1
chrEMRSA15:1708274:C:T	putative single-stranded-DNA-specific exonuclease	NA	NA	0.0267792	1	-0.102	1
chrEMRSA15:1708289:A:T	putative single-stranded-DNA-specific exonuclease	0	1	0.171994	1	-0.768	1
chrEMRSA15:1708307:C:T	putative single-stranded-DNA-specific exonuclease	0.4839	1	-0.0152492	1	0.308	1
chrEMRSA15:1708307:C:A	putative single-stranded-DNA-specific exonuclease	0	1	0.00448412	1	-0.332	1
chrEMRSA15:1708307:C:G	putative single-stranded-DNA-specific exonuclease	NA	NA	0	1	NA	NA
chrEMRSA15:1708311:G:A	putative single-stranded-DNA-specific exonuclease	NA	1	-0.010585	1	0.557	1
chrEMRSA15:1708312:T:C	putative single-stranded-DNA-specific exonuclease	0.8155	1	0.00448047	1	-0.00226	1
chrEMRSA15:1708312:T:A	putative single-stranded-DNA-specific exonuclease	NA	NA	0	1	NA	NA
chrEMRSA15:1708312:T:G	putative single-stranded-DNA-specific exonuclease	NA	NA	0	1	NA	NA
chrEMRSA15:1708325:A:G	putative single-stranded-DNA-specific exonuclease	0	1	0.000684186	1	-0.0862	1
chrEMRSA15:1708327:C:T	putative single-stranded-DNA-specific exonuclease	0	1	0.00923401	1	-0.477	1
chrEMRSA15:1708331:T:C	putative single-stranded-DNA-specific exonuclease	NA	1	0.0377019	1	-0.0416	1
chrEMRSA15:1708340:T:C	putative single-stranded-DNA-specific exonuclease	NA	NA	0.0267792	1	-0.102	1
chrEMRSA15:1708340:T:A	putative single-stranded-DNA-specific exonuclease	NA	NA	0	1	NA	NA
chrEMRSA15:1708342:G:A	putative single-stranded-DNA-specific exonuclease	0	1	0.0034887	1	-0.0355	1
chrEMRSA15:1708346:a:aT	putative single-stranded-DNA-specific exonuclease	NA	1	-0.0010188	1	0.0899	1
chrEMRSA15:1708346:a:aTT	putative single-stranded-DNA-specific exonuclease	NA	NA	0	1	NA	NA
chrEMRSA15:1708349:T:C	putative single-stranded-DNA-specific exonuclease	NA	NA	0.00307833	1	-0.0833	1
chrEMRSA15:1708361:G:T	putative single-stranded-DNA-specific exonuclease	0	8.21996e-29	0.196425	1	-0.287	1
chrEMRSA15:1708361:G:A	putative single-stranded-DNA-specific exonuclease	NA	1	-9.69337e-05	1	0.000317	1
chrEMRSA15:1708364:C:T	putative single-stranded-DNA-specific exonuclease	NA	NA	0.00528986	1	-0.0371	1
chrEMRSA15:1708385:C:T	putative single-stranded-DNA-specific exonuclease	0	1	0.25748	0.205519	-0.816	1
chrEMRSA15:1708394:C:T	putative single-stranded-DNA-specific exonuclease	NA	1	-0.00013701	1	0.00456	1
chrEMRSA15:1708416:A:T	putative single-stranded-DNA-specific exonuclease	NA	1	-0.000170202	1	0.00207	1
chrEMRSA15:1708430:G:C	putative single-stranded-DNA-specific exonuclease	16.33	0.414141	-0.0254918	1	0.686	1
chrEMRSA15:1708430:G:A	putative single-stranded-DNA-specific exonuclease	NA	NA	0.00528986	1	-0.0371	1
chrEMRSA15:1708430:G:T	putative single-stranded-DNA-specific exonuclease	0	1	0.00933896	1	-0.384	1
chrEMRSA15:1708453:G:A	putative single-stranded-DNA-specific exonuclease	NA	1	-0.000125793	1	0.000237	1
chrEMRSA15:1708454:A:T	putative single-stranded-DNA-specific exonuclease	NA	NA	0.0743162	1	0.0831	1
chrEMRSA15:1708469:T:C	putative single-stranded-DNA-specific exonuclease	NA	0.263741	-0.0142384	1	0.976	1
chrEMRSA15:1708474:C:T	putative single-stranded-DNA-specific exonuclease	NA	1	-0.000157008	1	0.00206	1
chrEMRSA15:1708486:A:T	putative single-stranded-DNA-specific exonuclease	NA	NA	-0.00537892	1	0.36	1
chrEMRSA15:1708493:G:A	putative single-stranded-DNA-specific exonuclease	0	8.21996e-29	0.196425	1	-0.287	1
chrEMRSA15:1708496:T:C	putative single-stranded-DNA-specific exonuclease	NA	NA	0.0740522	1	0.167	1
chrEMRSA15:1708499:T:C	putative single-stranded-DNA-specific exonuclease	NA	1	0.0385328	1	-0.0141	1
chrEMRSA15:1708500:G:T	putative single-stranded-DNA-specific exonuclease	0	8.21996e-29	0.113775	1	-0.269	1
chrEMRSA15:1708505:T:C	putative single-stranded-DNA-specific exonuclease	0.01631	7.72918e-48	0.0764473	2.94752e-09	0.0103	1
chrEMRSA15:1708505:T:A	putative single-stranded-DNA-specific exonuclease	NA	NA	0.00528986	1	-0.0371	1
chrEMRSA15:1708508:G:C	putative single-stranded-DNA-specific exonuclease	NA	NA	0.00528986	1	-0.0371	1
chrEMRSA15:1708517:C:T	putative single-stranded-DNA-specific exonuclease	NA	NA	0.00528986	1	-0.0371	1
chrEMRSA15:1708528:T:C	putative single-stranded-DNA-specific exonuclease	0	1	0.026108	1	-0.0315	1
chrEMRSA15:1708532:T:C	putative single-stranded-DNA-specific exonuclease	0	1	0.000297742	1	-0.0515	1
chrEMRSA15:1708555:A:G	putative single-stranded-DNA-specific exonuclease	NA	NA	-0.000205855	1	-8.11e-06	1
chrEMRSA15:1708561:C:T	putative single-stranded-DNA-specific exonuclease	NA	NA	0.00307833	1	-0.0833	1
chrEMRSA15:1708570:A:C	putative single-stranded-DNA-specific exonuclease	NA	NA	0.00528986	1	-0.0371	1
chrEMRSA15:1708580:T:A	putative single-stranded-DNA-specific exonuclease	0.4421	1	0.0403292	1	-0.152	1
chrEMRSA15:1708593:G:A	putative single-stranded-DNA-specific exonuclease	0	1	0.00114899	1	-0.00634	1
chrEMRSA15:1708601:T:A	putative single-stranded-DNA-specific exonuclease	NA	NA	-0.00236488	1	-0.0771	1
chrEMRSA15:1708604:A:T	putative single-stranded-DNA-specific exonuclease	NA	1	0.0385328	1	-0.0141	1
chrEMRSA15:1708616:G:A	putative single-stranded-DNA-specific exonuclease	NA	NA	0.00528986	1	-0.0371	1
chrEMRSA15:1708619:G:C	putative single-stranded-DNA-specific exonuclease	0	1	0.00602642	1	-0.00761	1
chrEMRSA15:1708643:A:G	putative single-stranded-DNA-specific exonuclease	NA	NA	0.114005	1	-0.0815	1
chrEMRSA15:1708663:A:T	putative single-stranded-DNA-specific exonuclease	NA	NA	0.00911584	1	-0.0694	1
chrEMRSA15:1708676:A:G	putative single-stranded-DNA-specific exonuclease	NA	NA	0.00119935	1	-0.108	1
chrEMRSA15:1708677:T:C	putative single-stranded-DNA-specific exonuclease	NA	1	-0.000149132	1	0.00216	1
chrEMRSA15:1708678:C:T	putative single-stranded-DNA-specific exonuclease	0	1	0.00159461	1	-0.0181	1
chrEMRSA15:1708688:G:C	putative single-stranded-DNA-specific exonuclease	NA	NA	0.00032651	1	-0.000177	1
chrEMRSA15:1708694:A:G	putative single-stranded-DNA-specific exonuclease	0	1	0.0192727	1	-0.0288	1
chrEMRSA15:1708723:T:C	putative single-stranded-DNA-specific exonuclease	NA	NA	0.00528986	1	-0.0371	1
chrEMRSA15:1708732:T:C	putative single-stranded-DNA-specific exonuclease	NA	NA	0.00180211	1	-0.000116	1
chrEMRSA15:1708751:T:C	putative single-stranded-DNA-specific exonuclease	NA	NA	0.0123578	1	-0.0175	1
chrEMRSA15:1708757:G:A	putative single-stranded-DNA-specific exonuclease	0	1	0.0144308	1	0.00145	1
chrEMRSA15:1708769:A:G	putative single-stranded-DNA-specific exonuclease	NA	NA	2.56673e-05	1	-0.000256	1
chrEMRSA15:1708770:G:A	putative single-stranded-DNA-specific exonuclease	NA	1	-7.91629e-05	1	0.00227	1
chrEMRSA15:1708776:A:C	putative single-stranded-DNA-specific exonuclease	NA	1	-0.000226693	1	0.000399	1
chrEMRSA15:1708783:A:G	putative single-stranded-DNA-specific exonuclease	NA	NA	0.00528986	1	-0.0371	1
chrEMRSA15:1708787:A:G	putative single-stranded-DNA-specific exonuclease	NA	NA	0.00528986	1	-0.0371	1
chrEMRSA15:1708791:T:A	putative single-stranded-DNA-specific exonuclease	0	1	0.000851671	1	-0.0263	1
chrEMRSA15:1708793:A:T	putative single-stranded-DNA-specific exonuclease	0	1	0.00154263	1	-0.0137	1
chrEMRSA15:1708798:A:G	putative single-stranded-DNA-specific exonuclease	NA	1	-0.000402226	1	0.000679	1
chrEMRSA15:1708801:T:G	putative single-stranded-DNA-specific exonuclease	NA	1	-0.000414084	1	0.000564	1
chrEMRSA15:1708828:C:T	putative single-stranded-DNA-specific exonuclease	NA	NA	-0.000121623	1	-0.000249	1
chrEMRSA15:1708830:C:T	putative single-stranded-DNA-specific exonuclease	0	1	-1.04566e-05	1	-3.22e-05	1
chrEMRSA15:1708832:C:A	putative single-stranded-DNA-specific exonuclease	NA	NA	0.114897	1	-0.0527	1
chrEMRSA15:1708832:C:T	putative single-stranded-DNA-specific exonuclease	NA	1	2.67035e-05	1	7.67e-05	1
chrEMRSA15:1708835:T:C	putative single-stranded-DNA-specific exonuclease	NA	1	-2.93861e-05	1	0.00784	1
chrEMRSA15:1708845:G:A	putative single-stranded-DNA-specific exonuclease	NA	1	0.054174	1	-0.0346	1
chrEMRSA15:1708856:A:T	putative single-stranded-DNA-specific exonuclease	NA	1	0.0541162	1	-0.0495	1
chrEMRSA15:1708856:A:G	putative single-stranded-DNA-specific exonuclease	NA	NA	0	1	NA	NA
chrEMRSA15:1708872:G:A	putative single-stranded-DNA-specific exonuclease	NA	0.375983	-0.027813	1	0.588	1
chrEMRSA15:1708886:A:T	putative single-stranded-DNA-specific exonuclease	NA	NA	0.00528986	1	-0.0371	1
chrEMRSA15:1708889:A:G	putative single-stranded-DNA-specific exonuclease	NA	1	-7.04062e-05	1	0.000713	1
chrEMRSA15:1708901:A:G	putative single-stranded-DNA-specific exonuclease	NA	NA	0.02703	1	-0.0837	1
chrEMRSA15:1708902:C:T	putative single-stranded-DNA-specific exonuclease	NA	1	-0.000220238	1	0.000748	1
chrEMRSA15:1708904:G:A	putative single-stranded-DNA-specific exonuclease	NA	NA	0.00528986	1	-0.0371	1
chrEMRSA15:1708910:A:T	putative single-stranded-DNA-specific exonuclease	NA	NA	0.0267792	1	-0.102	1
chrEMRSA15:1708910:A:G	putative single-stranded-DNA-specific exonuclease	NA	NA	0.00528986	1	-0.0371	1
chrEMRSA15:1708945:C:T	putative single-stranded-DNA-specific exonuclease	NA	1	-0.000156139	1	0.000297	1
chrEMRSA15:1708946:T:G	putative single-stranded-DNA-specific exonuclease	0	1	0.000510789	1	-0.145	1
chrEMRSA15:1708946:ttcg:t	putative single-stranded-DNA-specific exonuclease	NA	NA	0.00309097	1	-0.134	1
chrEMRSA15:1708949:G:A	putative single-stranded-DNA-specific exonuclease	NA	NA	-0.00236488	1	-0.0771	1
chrEMRSA15:1708950:T:A	putative single-stranded-DNA-specific exonuclease	0	1	-0.0152605	1	-0.00763	1
chrEMRSA15:1708970:G:A	putative single-stranded-DNA-specific exonuclease	NA	NA	0.00528986	1	-0.0371	1
chrEMRSA15:1708990:C:A	putative single-stranded-DNA-specific exonuclease	NA	1	-0.00026927	1	2.47e-07	1
chrEMRSA15:1709037:G:C	putative single-stranded-DNA-specific exonuclease	NA	1	-0.000181493	1	0.00402	1
chrEMRSA15:1709053:T:C	putative single-stranded-DNA-specific exonuclease	NA	1	-0.0235783	1	0.932	1
chrEMRSA15:1709067:G:A	putative single-stranded-DNA-specific exonuclease	NA	1	-8.95561e-05	1	0.0144	1
chrEMRSA15:1709077:G:A	putative single-stranded-DNA-specific exonuclease	NA	1	-0.0111819	1	0.501	1
chrEMRSA15:1709081:C:T	putative single-stranded-DNA-specific exonuclease	0	1	0.25748	0.205519	-0.816	1
chrEMRSA15:1709082:G:A	putative single-stranded-DNA-specific exonuclease	0.2651	1	0.000401269	1	-0.054	1
chrEMRSA15:1709097:G:A	putative single-stranded-DNA-specific exonuclease	NA	1	-0.0065615	1	0.998	1
chrEMRSA15:1709105:A:G	putative single-stranded-DNA-specific exonuclease	0	1	0.00562367	1	-0.0195	1
chrEMRSA15:1709107:C:T	putative single-stranded-DNA-specific exonuclease	NA	NA	0.0597109	1	0.00255	1
chrEMRSA15:1709111:T:C	putative single-stranded-DNA-specific exonuclease	NA	NA	0.017185	1	-0.25	1
chrEMRSA15:1709115:A:G	putative single-stranded-DNA-specific exonuclease	NA	1	-0.000145213	1	0.0104	1
chrEMRSA15:1709123:T:C	putative single-stranded-DNA-specific exonuclease	0	5.65324e-15	0.0060385	1	-0.0959	1
chrEMRSA15:1709127:T:C	putative single-stranded-DNA-specific exonuclease	0	1	0.000820056	1	-0.0423	1
chrEMRSA15:1709137:A:G	putative single-stranded-DNA-specific exonuclease	NA	NA	0.00528986	1	-0.0371	1
chrEMRSA15:1709139:G:A	putative single-stranded-DNA-specific exonuclease	4.667	1	-0.0135842	1	0.463	1
chrEMRSA15:1709143:G:T	putative single-stranded-DNA-specific exonuclease	NA	NA	0.00528986	1	-0.0371	1
chrEMRSA15:1709159:G:T	putative single-stranded-DNA-specific exonuclease	NA	NA	0.0267792	1	-0.102	1
chrEMRSA15:1709168:A:G	putative single-stranded-DNA-specific exonuclease	NA	NA	0.0715855	1	0.155	1
chrEMRSA15:1709172:G:C	putative single-stranded-DNA-specific exonuclease	NA	1	-0.0120745	1	0.893	1
chrEMRSA15:1709186:C:T	putative single-stranded-DNA-specific exonuclease	0	1	0.0150252	1	-0.00365	1
chrEMRSA15:1709194:A:T	putative single-stranded-DNA-specific exonuclease	0.02679	2.93273e-15	0.0519567	1	-0.00881	1
chrEMRSA15:1709196:G:A	putative single-stranded-DNA-specific exonuclease	1.301	1	-0.00273527	1	0.341	1
chrEMRSA15:1709197:C:T	putative single-stranded-DNA-specific exonuclease	NA	1	-0.000118085	1	0.000267	1
chrEMRSA15:1709214:A:G	putative single-stranded-DNA-specific exonuclease	0	1	-6.28115e-05	1	-0.104	1
chrEMRSA15:1709222:A:C	putative single-stranded-DNA-specific exonuclease	NA	1	-3.02831e-05	1	8.5e-05	1
chrEMRSA15:1709231:T:A	putative single-stranded-DNA-specific exonuclease	0	1	0.00330486	1	-0.00807	1
chrEMRSA15:1709243:G:A	putative single-stranded-DNA-specific exonuclease	0	1	0.0190726	1	-0.011	1
chrEMRSA15:1709246:C:T	putative single-stranded-DNA-specific exonuclease	0	1	0.0866577	1	-0.762	1
chrEMRSA15:1709261:A:G	putative single-stranded-DNA-specific exonuclease	0	1	0.00196657	1	-0.127	1
chrEMRSA15:1709273:G:A	putative single-stranded-DNA-specific exonuclease	2.56	1	-0.000566696	1	-0.0554	1
chrEMRSA15:1709295:T:A	putative single-stranded-DNA-specific exonuclease	NA	NA	-4.93903e-05	1	-0.000255	1
chrEMRSA15:1709308:C:T	putative single-stranded-DNA-specific exonuclease	NA	NA	0.0186981	1	-0.122	1
chrEMRSA15:1709309:G:T	putative single-stranded-DNA-specific exonuclease	0	1	0.00515426	1	-0.0664	1
chrEMRSA15:1709313:G:A	putative single-stranded-DNA-specific exonuclease	NA	1	-2.63214e-05	1	5.51e-05	1
chrEMRSA15:1709326:G:A	putative single-stranded-DNA-specific exonuclease	0	1	0.00464696	1	-0.0762	1
chrEMRSA15:1709331:G:A	putative single-stranded-DNA-specific exonuclease	NA	NA	-0.00452885	1	0.288	1
chrEMRSA15:1709363:G:A	putative single-stranded-DNA-specific exonuclease	NA	1	-1.36074e-05	1	0.000402	1
chrEMRSA15:1709372:T:C	putative single-stranded-DNA-specific exonuclease	NA	1	-6.52667e-05	1	9.58e-05	1
chrEMRSA15:1709387:C:A	putative single-stranded-DNA-specific exonuclease	NA	NA	-0.00114451	1	-8.35e-05	1
chrEMRSA15:1709390:T:C	putative single-stranded-DNA-specific exonuclease	NA	1	0.0362595	1	0.0107	1
chrEMRSA15:1709395:T:C	putative single-stranded-DNA-specific exonuclease	0	1	0.0154807	1	0.0146	1
chrEMRSA15:1709405:A:T	putative single-stranded-DNA-specific exonuclease	0	1	0.0150252	1	-0.00365	1
chrEMRSA15:1709405:A:G	putative single-stranded-DNA-specific exonuclease	NA	NA	0.00528986	1	-0.0371	1
chrEMRSA15:1709428:T:C	putative single-stranded-DNA-specific exonuclease	NA	1	-8.05796e-05	1	0.000507	1
chrEMRSA15:1709438:T:G	putative single-stranded-DNA-specific exonuclease	0.3158	1	0.0717135	1	-0.257	1
chrEMRSA15:1709444:G:A	putative single-stranded-DNA-specific exonuclease	NA	1	-0.000228134	1	0.000925	1
chrEMRSA15:1709445:C:T	putative single-stranded-DNA-specific exonuclease	NA	1	-0.000386586	1	0.00694	1
chrEMRSA15:1709462:T:A	putative single-stranded-DNA-specific exonuclease	0	1	0.00488924	1	-0.0935	1
chrEMRSA15:1709463:C:T	putative single-stranded-DNA-specific exonuclease	NA	1	-5.27027e-05	1	0.0305	1
chrEMRSA15:1709470:C:A	putative single-stranded-DNA-specific exonuclease	NA	1	-0.000348918	1	0.0169	1
chrEMRSA15:1709471:T:G	putative single-stranded-DNA-specific exonuclease	NA	NA	0.0740522	1	0.167	1
chrEMRSA15:1709474:T:C	putative single-stranded-DNA-specific exonuclease	NA	NA	0.0267792	1	-0.102	1
chrEMRSA15:1709486:A:G	putative single-stranded-DNA-specific exonuclease	NA	1	-0.000192345	1	0.000644	1
chrEMRSA15:1709495:G:C	putative single-stranded-DNA-specific exonuclease	0.2716	1	0.0705781	1	-0.0947	1
chrEMRSA15:1709518:A:G	putative single-stranded-DNA-specific exonuclease	NA	1	-6.39381e-05	1	0.000236	1
chrEMRSA15:1709550:G:A	putative single-stranded-DNA-specific exonuclease	0	1	0.00208641	1	-0.0256	1
chrEMRSA15:1709551:T:A	putative single-stranded-DNA-specific exonuclease	NA	1	-0.0127891	1	0.792	1.77426e-06
chrEMRSA15:1709569:A:C	putative single-stranded-DNA-specific exonuclease	0	1	5.44244e-05	1	-0.023	1
chrEMRSA15:1709579:G:A	putative single-stranded-DNA-specific exonuclease	NA	NA	0.00653484	1	-0.087	1
chrEMRSA15:1709582:G:A	putative single-stranded-DNA-specific exonuclease	0.02679	2.93273e-15	0.0526611	1	-0.0174	1
chrEMRSA15:1709616:T:C	putative single-stranded-DNA-specific exonuclease	NA	NA	0.00845444	1	-0.0112	1
chrEMRSA15:1709622:G:A	putative single-stranded-DNA-specific exonuclease	0.3671	1	0.00918196	1	-0.000594	1
chrEMRSA15:1709627:C:T	putative single-stranded-DNA-specific exonuclease	3.681	1	0.027644	1	0.182	1
chrEMRSA15:1709628:G:A	putative single-stranded-DNA-specific exonuclease	0.06977	1	-0.000354585	1	-0.00677	1
chrEMRSA15:1709642:T:A	putative single-stranded-DNA-specific exonuclease	NA	NA	-0.000126731	1	0.00598	1
chrEMRSA15:1709645:A:T	putative single-stranded-DNA-specific exonuclease	NA	NA	0.00845444	1	-0.0112	1
chrEMRSA15:1709650:T:C	putative single-stranded-DNA-specific exonuclease	4.256	2.12015e-06	0.0219834	1	-0.695	1
chrEMRSA15:1709654:A:T	putative single-stranded-DNA-specific exonuclease	0	1	0.0182993	1	-0.00987	1
chrEMRSA15:1709654:A:G	putative single-stranded-DNA-specific exonuclease	NA	NA	0.0740522	1	0.167	1
chrEMRSA15:1709663:G:A	putative single-stranded-DNA-specific exonuclease	NA	NA	0.00845444	1	-0.0112	1
chrEMRSA15:1709674:G:A	putative single-stranded-DNA-specific exonuclease	0.3927	1	0.0551561	1	-0.0937	1
chrEMRSA15:1709674:G:C	putative single-stranded-DNA-specific exonuclease	NA	NA	0	1	NA	NA
chrEMRSA15:1709676:G:A	putative single-stranded-DNA-specific exonuclease	0	1	-0.00111715	1	-1.42e-05	1
chrEMRSA15:1709677:C:A	putative single-stranded-DNA-specific exonuclease	NA	1	0.0385328	1	-0.0141	1
chrEMRSA15:1709678:A:G	putative single-stranded-DNA-specific exonuclease	NA	NA	0.0267792	1	-0.102	1
chrEMRSA15:1709680:C:T	putative single-stranded-DNA-specific exonuclease	NA	NA	-0.00119254	1	-0.0136	1
chrEMRSA15:1709689:T:C	putative single-stranded-DNA-specific exonuclease	3.052	0.280182	0.00853861	1	-0.175	1
chrEMRSA15:1709689:T:A	putative single-stranded-DNA-specific exonuclease	NA	1	-0.0122195	1	0.181	1
chrEMRSA15:1709696:A:G	putative single-stranded-DNA-specific exonuclease	0.9678	1	-0.00567174	1	-0.003	1
chrEMRSA15:1709702:G:A	putative single-stranded-DNA-specific exonuclease	0.5977	1	0.00875876	1	-0.0176	1
chrEMRSA15:1709702:G:T	putative single-stranded-DNA-specific exonuclease	NA	NA	0	1	NA	NA
chrEMRSA15:1709702:G:C	putative single-stranded-DNA-specific exonuclease	NA	NA	0	1	NA	NA
chrEMRSA15:1709710:C:A	putative single-stranded-DNA-specific exonuclease	0.2583	1	0.0394076	1	-0.0741	1
chrEMRSA15:1709710:C:G	putative single-stranded-DNA-specific exonuclease	NA	NA	0	1	NA	NA
chrEMRSA15:1709710:C:T	putative single-stranded-DNA-specific exonuclease	NA	NA	0	1	NA	NA
chrEMRSA15:1709713:C:T	putative single-stranded-DNA-specific exonuclease	NA	1	-0.000101064	1	0.00254	1
chrEMRSA15:1709714:T:A	putative single-stranded-DNA-specific exonuclease	1.902	1	-0.0139837	1	0.00401	1
chrEMRSA15:1709714:T:G	putative single-stranded-DNA-specific exonuclease	NA	NA	0	1	NA	NA
chrEMRSA15:1709714:T:C	putative single-stranded-DNA-specific exonuclease	NA	1	-0.00899152	1	0.382	1
chrEMRSA15:1709719:T:C	putative single-stranded-DNA-specific exonuclease	0	1	0.13385	1	-0.144	1
chrEMRSA15:1709721:T:G	putative single-stranded-DNA-specific exonuclease	6.182	1	-0.0068248	1	0.439	1
chrEMRSA15:1709751:at:a	putative single-stranded-DNA-specific exonuclease	3.939	1	5.23402e-05	1	0.000762	1
chrEMRSA15:1709751:at:aTt	putative single-stranded-DNA-specific exonuclease	NA	1	-2.12006e-05	1	NA	NA
chrEMRSA15:1709762:G:A	putative single-stranded-DNA-specific exonuclease	0.3158	1	0.0717135	1	-0.257	1
chrEMRSA15:1709783:T:C	putative single-stranded-DNA-specific exonuclease	NA	1	-0.000187157	1	0.0503	1
chrEMRSA15:1709812:C:T	putative single-stranded-DNA-specific exonuclease	NA	NA	0.0477832	1	-0.023	1
chrEMRSA15:1709820:G:A	putative single-stranded-DNA-specific exonuclease	0	1	0.0189934	1	-0.0146	1
chrEMRSA15:1709820:G:T	putative single-stranded-DNA-specific exonuclease	NA	1	0.0385328	1	-0.0141	1
chrEMRSA15:1709842:G:T	putative single-stranded-DNA-specific exonuclease	NA	1	-0.000112277	1	0.00355	1
chrEMRSA15:1709872:C:A		NA	NA	9.25351e-05	1	-0.000518	1
chrEMRSA15:1709872:C:T		0	1	0.0026756	1	-0.171	1
chrEMRSA15:1709873:A:C		0	1	7.76163e-05	1	-0.0353	1
chrEMRSA15:1709881:T:C		0	1	0.00242548	1	-0.0963	1
chrEMRSA15:1709889:A:G		0	1	0.00229864	1	-0.129	1
chrEMRSA15:1709894:T:C		NA	NA	-0.00236488	1	-0.0771	1
chrEMRSA15:1709897:T:A		0	1	0.0222587	1	-0.0129	1
chrEMRSA15:1709919:A:T		3.167	1	-0.00704976	1	0.33	1
chrEMRSA15:1709926:C:T		0.01627	1.01018e-47	0.0730199	1.52785e-08	-0.00354	1
chrEMRSA15:1709927:A:C		0	1	0.000743963	1	-0.0344	1
chrEMRSA15:1709931:C:T		NA	1	0.000103113	1	2.54e-07	1
chrEMRSA15:1709942:C:T		0	5.65324e-15	0.0135367	1	-0.135	1
chrEMRSA15:1709944:a:aT		NA	1	-8.87422e-05	1	0.00139	1
chrEMRSA15:1709951:A:T		NA	1	-0.00205237	1	0.00526	1
chrEMRSA15:1709962:C:T		NA	1	-0.00169597	1	0.0229	1
chrEMRSA15:1709973:tta:tTAta		NA	1	-6.11069e-05	1	0.000169	1
chrEMRSA15:1709973:tta:t		0.9365	1	0.0162262	1	-0.00917	1
chrEMRSA15:1709976:t:tA		0.3158	1	0.0717135	1	-0.257	1
chrEMRSA15:1709990:aatttaaacaaag:a		16.33	0.414141	-0.0254918	1	0.686	1
chrEMRSA15:1709998:C:T		0.06122	0.414141	0.113893	1	-0.147	1
chrEMRSA15:1710003:T:C		NA	NA	0.00150575	1	-0.00033	1
chrEMRSA15:1710008:A:G		0	1	0.00181224	1	-0.464	1
chrEMRSA15:1710012:G:A		NA	NA	0.0212851	1	0.0294	1
chrEMRSA15:1710015:T:A		NA	NA	0.00653484	1	-0.087	1
chrEMRSA15:1710017:T:C		NA	NA	-0.000158288	1	-3e-05	1
chrEMRSA15:1710018:G:A		NA	NA	-0.00452885	1	0.288	1
chrEMRSA15:1710021:C:G		NA	NA	0.00653484	1	-0.087	1
chrEMRSA15:1710028:T:A		NA	NA	0.0252603	1	0.0773	1
chrEMRSA15:1710030:G:A		NA	NA	0.00528986	1	-0.0371	1
chrEMRSA15:1710064:A:T	secF	NA	1	-8.4235e-05	1	0.000391	1
chrEMRSA15:1710079:G:A	secF	0	1	0.0034887	1	-0.0355	1
chrEMRSA15:1710084:C:A	secF	NA	1	-0.000175386	1	0.0127	1
chrEMRSA15:1710108:G:C	secF	NA	1	0.0362595	1	0.0107	1
chrEMRSA15:1710119:A:T	secF	0	1	0.000740774	1	-0.0157	1
chrEMRSA15:1710125:T:C	secF	NA	1	-0.000291692	1	0.00422	1
chrEMRSA15:1710126:C:T	secF	NA	NA	0.00964468	1	-0.0594	1
chrEMRSA15:1710128:G:A	secF	7.373	4.33716e-08	0.0746732	1	-0.599	1
chrEMRSA15:1710133:C:T	secF	0	5.65324e-15	0.0148656	1	-0.308	1
chrEMRSA15:1710136:T:A	secF	NA	NA	-0.000158288	1	-3e-05	1
chrEMRSA15:1710144:T:C	secF	3.167	1	0.0431585	1	0.14	1
chrEMRSA15:1710153:T:A	secF	0.3158	1	0.0760312	1	-0.219	1
chrEMRSA15:1710180:G:A	secF	NA	NA	0.00528986	1	-0.0371	1
chrEMRSA15:1710210:T:C	secF	9.515	8.00738e-15	-0.00550637	1	0.00375	1
chrEMRSA15:1710210:T:A	secF	3.167	1	-0.00704976	1	0.33	1
chrEMRSA15:1710217:G:T	secF	NA	1	-0.00887608	1	0.62	1
chrEMRSA15:1710232:G:A	secF	0	1	0.00197722	1	-0.00369	1
chrEMRSA15:1710242:C:T	secF	NA	1	-8.533e-05	1	0.000134	1
chrEMRSA15:1710250:A:G	secF	NA	1	-0.000351162	1	0.0198	1
chrEMRSA15:1710277:G:A	secF	0	1	0.00735856	1	-0.162	1
chrEMRSA15:1710300:T:C	secF	NA	NA	0.017185	1	-0.25	1
chrEMRSA15:1710301:G:A	secF	NA	1	-0.000112354	1	6.8e-05	1
chrEMRSA15:1710306:T:C	secF	NA	NA	-0.0147399	1	0.159	1
chrEMRSA15:1710327:A:T	secF	NA	NA	-0.00236488	1	-0.0771	1
chrEMRSA15:1710330:G:A	secF	NA	NA	-0.00236488	1	-0.0771	1
chrEMRSA15:1710354:C:A	secF	NA	NA	0.0267792	1	-0.102	1
chrEMRSA15:1710354:C:T	secF	NA	NA	0.00528986	1	-0.0371	1
chrEMRSA15:1710355:G:A	secF	0	1	0.000649813	1	-0.0598	1
chrEMRSA15:1710387:T:C	secF	NA	1	-0.000111236	1	0.00689	1
chrEMRSA15:1710429:G:A	secF	NA	1	-5.58746e-05	1	8.06e-08	1
chrEMRSA15:1710435:T:A	secF	NA	NA	0.0117491	1	-0.0128	1
chrEMRSA15:1710455:A:G	secF	0	1	0.00114005	1	-0.0524	1
chrEMRSA15:1710465:T:C	secF	NA	1	-0.000216756	1	0.00589	1
chrEMRSA15:1710487:A:G	secF	0	1	0.00896106	1	-0.0287	1
chrEMRSA15:1710496:A:G	secF	NA	1	-3.91533e-05	1	4.01e-05	1
chrEMRSA15:1710500:T:C	secF	0	1	-0.000495712	1	-0.0251	1
chrEMRSA15:1710501:A:T	secF	NA	NA	-0.0143669	1	0.179	1
chrEMRSA15:1710504:G:A	secF	NA	1	0.0385328	1	-0.0141	1
chrEMRSA15:1710516:T:C	secF	NA	NA	-0.00236488	1	-0.0771	1
chrEMRSA15:1710524:C:A	secF	NA	NA	0.00528986	1	-0.0371	1
chrEMRSA15:1710526:A:G	secF	0	1	0.000910831	1	-0.0635	1
chrEMRSA15:1710535:G:A	secF	NA	1	-5.51896e-05	1	0.00067	1
chrEMRSA15:1710546:G:T	secF	0.02679	2.93273e-15	0.0526611	1	-0.0174	1
chrEMRSA15:1710546:G:A	secF	NA	NA	0.00266906	1	-0.109	1
chrEMRSA15:1710573:G:A	secF	0	1	0.00181453	1	-0.0596	1
chrEMRSA15:1710584:C:A	secF	0	1	-8.79856e-06	1	-0.0691	1
chrEMRSA15:1710633:T:C	secF	0	1	0.00096892	1	-0.0335	1
chrEMRSA15:1710642:T:A	secF	NA	NA	0.00528986	1	-0.0371	1
chrEMRSA15:1710654:A:G	secF	0.4036	1	0.0169759	1	-0.0188	1
chrEMRSA15:1710658:A:C	secF	NA	1	-0.000402517	1	0.0174	1
chrEMRSA15:1710675:G:A	secF	NA	1	-0.000693541	1	0.00588	1
chrEMRSA15:1710682:G:A	secF	0	1	0.00277179	1	-0.00387	1
chrEMRSA15:1710690:A:C	secF	NA	8.21996e-29	-0.0307462	1	0.949	1
chrEMRSA15:1710710:C:T	secF	0	1	0.001949	1	-0.00325	1
chrEMRSA15:1710720:C:T	secF	NA	NA	0.0186162	1	-0.111	1
chrEMRSA15:1710729:G:A	secF	0	1	0.026108	1	-0.0315	1
chrEMRSA15:1710741:A:T	secF	0	1	0.00379019	1	-0.0242	1
chrEMRSA15:1710750:T:A	secF	0	1	0.00124644	1	-0.0109	1
chrEMRSA15:1710755:T:C	secF	0	1	0.0011196	1	-0.0232	1
chrEMRSA15:1710759:A:G	secF	0	8.21996e-29	0.046759	1	-0.157	1
chrEMRSA15:1710767:C:T	secF	NA	NA	0.00147368	1	-0.000112	1
chrEMRSA15:1710771:G:A	secF	NA	1	-9.40655e-05	1	0.000735	1
chrEMRSA15:1710774:T:C	secF	0	8.21996e-29	0.0467201	1	-0.15	1
chrEMRSA15:1710785:C:T	secF	NA	0.375983	-0.027813	1	0.588	1
chrEMRSA15:1710786:C:T	secF	NA	1	0.0385328	1	-0.0141	1
chrEMRSA15:1710795:T:C	secF	0	5.65324e-15	0.00351888	1	-0.0374	1
chrEMRSA15:1710802:T:C	secF	NA	NA	0.0267792	1	-0.102	1
chrEMRSA15:1710811:A:C	secF	0	1	0.00231381	1	-0.0847	1
chrEMRSA15:1710819:A:T	secF	0	8.21996e-29	0.046759	1	-0.157	1
chrEMRSA15:1710834:A:G	secF	0.4452	1	0.0087802	1	0.0211	1
chrEMRSA15:1710838:G:A	secF	0	1	0.0064008	1	-0.703	1
chrEMRSA15:1710852:G:A	secF	NA	1	-0.000155359	1	0.00285	1
chrEMRSA15:1710855:A:G	secF	0	1	-0.000150752	1	-9.7e-05	1
chrEMRSA15:1710861:A:G	secF	0	8.21996e-29	0.046759	1	-0.157	1
chrEMRSA15:1710890:A:G	secF	0	1.16453e-06	0.111415	1	-0.697	1
chrEMRSA15:1710924:G:A	secF	NA	NA	0.0186981	1	-0.122	1
chrEMRSA15:1710927:A:G	secF	NA	NA	0.0177893	1	0.0832	1
chrEMRSA15:1710929:C:T	secF	NA	NA	0.00528986	1	-0.0371	1
chrEMRSA15:1710950:C:T	secF	0	1	0.00202713	1	-0.0342	1
chrEMRSA15:1710957:T:C	secF	NA	1	-9.78952e-05	1	0.000107	1
chrEMRSA15:1710959:G:A	secF	0	1	0.00109862	1	-0.0462	1
chrEMRSA15:1710987:C:T	secF	0	1	0.000249901	1	-1.87e-05	1
chrEMRSA15:1710997:G:A	secF	NA	1	-0.000601531	1	0.0117	1
chrEMRSA15:1711005:G:A	secF	0	1	0.0267119	1	-0.0384	1
chrEMRSA15:1711037:G:T	secF	0	1	0.000552949	1	-0.00644	1
chrEMRSA15:1711047:C:T	secF	0	1	0.00479139	1	-0.078	1
chrEMRSA15:1711056:A:C	secF	0	1	0.000647793	1	-0.118	1
chrEMRSA15:1711069:A:T	secF	NA	NA	0.0267172	1	-0.0043	1
chrEMRSA15:1711077:T:A	secF	0	1	0.00319127	1	-0.0923	1
chrEMRSA15:1711079:T:C	secF	0	1	0.000481276	1	-0.0497	1
chrEMRSA15:1711143:G:A	secF	NA	1	-0.000197087	1	0.000614	1
chrEMRSA15:1711155:A:G	secF	0	1	-4.55145e-05	1	-8.16e-05	1
chrEMRSA15:1711160:A:G	secF	0.25	1	0.00336546	1	-0.399	1
chrEMRSA15:1711173:C:A	secF	NA	NA	0.00746303	1	-0.0839	1
chrEMRSA15:1711215:T:C	secF	NA	1	-0.000536746	1	0.0301	1
chrEMRSA15:1711221:G:A	secF	0	1.16453e-06	0.105104	1	-0.911	1
chrEMRSA15:1711237:A:T	secF	NA	1	-0.00175488	1	0.0793	1
chrEMRSA15:1711259:G:A	secF	NA	NA	0.0541609	1	-0.0811	1
chrEMRSA15:1711261:A:G	secF	NA	1	-0.00887608	1	0.62	1
chrEMRSA15:1711263:C:T	secF	2.741	1	0.0878869	1	-0.385	1
chrEMRSA15:1711272:G:A	secF	NA	1	-5.56509e-05	1	0.000729	1
chrEMRSA15:1711275:T:C	secF	0	1.06584e-58	0.116635	0.0844616	-0.141	1
chrEMRSA15:1711283:A:T	secF	0	1	0.026108	1	-0.0315	1
chrEMRSA15:1711287:G:T	secF	NA	1	0.0385328	1	-0.0141	1
chrEMRSA15:1711293:C:T	secF	NA	1	-0.000155359	1	0.00285	1
chrEMRSA15:1711304:T:C	secF	0	1	0.00488924	1	-0.0935	1
chrEMRSA15:1711305:A:T	secF	NA	NA	0.00528986	1	-0.0371	1
chrEMRSA15:1711318:T:C	secF	NA	1	3.21107e-05	1	0.000114	1
chrEMRSA15:1711326:A:T	secF	NA	1	0.0362595	1	0.0107	1
chrEMRSA15:1711333:T:C	secF	NA	1	-0.000720941	1	0.00408	1
chrEMRSA15:1711396:G:T	secF	0	1	0.000876281	1	-0.0136	1
chrEMRSA15:1711398:T:C	secF	NA	1	-6.48127e-05	1	0.00122	1
chrEMRSA15:1711401:A:T	secF	NA	1	0.0385328	1	-0.0141	1
chrEMRSA15:1711413:G:A	secF	0	1	0.026108	1	-0.0315	1
chrEMRSA15:1711428:T:C	secF	0	1	0.026108	1	-0.0315	1
chrEMRSA15:1711437:C:A	secF	NA	NA	0.000110319	1	0.0963	1
chrEMRSA15:1711470:C:A	secF	NA	NA	0.000777076	1	-0.0139	1
chrEMRSA15:1711475:C:A	secF	NA	NA	0.00746303	1	-0.0839	1
chrEMRSA15:1711479:A:C	secF	NA	NA	0.00528986	1	-0.0371	1
chrEMRSA15:1711483:G:T	secF	NA	1	-0.000189733	1	0.00392	1
chrEMRSA15:1711488:T:G	secF	0	1	0.0246156	1	0.018	1
chrEMRSA15:1711503:C:A	secF	0.07309	1	0.00123517	1	-0.0375	1
chrEMRSA15:1711522:G:T	secF	NA	1	-0.0031746	1	0.051	1
chrEMRSA15:1711548:A:T	secF	NA	1	-0.000380587	1	0.00434	1
chrEMRSA15:1711554:A:C	secF	NA	NA	0.00486247	1	-0.0226	1
chrEMRSA15:1711561:G:A	secF	NA	1	-4.47115e-06	1	0.000739	1
chrEMRSA15:1711576:T:C	secF	0	1	0.0064008	1	-0.703	1
chrEMRSA15:1711578:T:G	secF	0	1	0.256997	0.206263	-0.808	1
chrEMRSA15:1711578:T:A	secF	NA	NA	-0.00236488	1	-0.0771	1
chrEMRSA15:1711613:C:A	secF	0	1	0.00198436	1	-0.000158	1
chrEMRSA15:1711629:T:C	secF	0	1	0.00907615	1	-0.0083	1
chrEMRSA15:1711638:C:T	secF	0	1	0.000209129	1	-0.148	1
chrEMRSA15:1711641:T:C	secF	NA	1	-7.34846e-05	1	0.00015	1
chrEMRSA15:1711644:G:T	secF	0	1	-0.000150752	1	-9.7e-05	1
chrEMRSA15:1711645:G:A	secF	0	1	0.00229631	1	-0.204	1
chrEMRSA15:1711665:A:T	secF	0	1	0.00216693	1	-0.0416	1
chrEMRSA15:1711677:T:C	secF	0	1	0.00163911	1	-0.0749	1
chrEMRSA15:1711686:T:C	secF	NA	NA	0.00528986	1	-0.0371	1
chrEMRSA15:1711692:A:C	secF	2.741	1	0.0878869	1	-0.385	1
chrEMRSA15:1711713:A:G	secF	3.167	1	-0.00704976	1	0.33	1
chrEMRSA15:1711720:G:C	secF	NA	1	-0.000134627	1	0.0257	1
chrEMRSA15:1711731:A:G	secF	0	1	0.00317868	1	-0.122	1
chrEMRSA15:1711752:A:T	secF	NA	NA	-0.00452885	1	0.288	1
chrEMRSA15:1711755:G:T	secF	NA	1	0.00689597	1	-0.000565	1
chrEMRSA15:1711767:T:C	secF	NA	NA	0.00528986	1	-0.0371	1
chrEMRSA15:1711773:T:C	secF	NA	1	-0.00212954	1	0.203	1
chrEMRSA15:1711785:G:A	secF	NA	1	-0.000221861	1	0.0018	1
chrEMRSA15:1711803:T:G	secF	NA	1	-0.0115119	1	0.998	6.92218e-08
chrEMRSA15:1711805:A:G	secF	0	1	0.0012874	1	-0.172	1
chrEMRSA15:1711822:T:C	secF	0	0.000251268	0.00910529	1	-0.0216	1
chrEMRSA15:1711848:C:T	secF	0	1.16453e-06	0.105104	1	-0.911	1
chrEMRSA15:1711860:A:T	secF	NA	NA	0.00774515	1	-0.0103	1
chrEMRSA15:1711863:T:C	secF	NA	NA	0.00486247	1	-0.0226	1
chrEMRSA15:1711875:T:C	secF	NA	NA	0.00298026	1	-3.58e-05	1
chrEMRSA15:1711879:A:G	secF	0	1	0.00536303	1	-0.107	1
chrEMRSA15:1711880:C:T	secF	0	1.06989e-33	0.0197937	0.140041	-0.278	1
chrEMRSA15:1711884:A:G	secF	NA	NA	0.0267792	1	-0.102	1
chrEMRSA15:1711896:A:T	secF	NA	NA	0.0267792	1	-0.102	1
chrEMRSA15:1711896:A:C	secF	NA	NA	0.000110319	1	0.0963	1
chrEMRSA15:1711898:G:A	secF	0	1	0.000724349	1	-0.00982	1
chrEMRSA15:1711902:G:T	secF	0	1	0.00986207	1	-0.051	1
chrEMRSA15:1711908:T:C	secF	0	3.62975e-05	0.0245014	1	-0.0486	1
chrEMRSA15:1711911:C:A	secF	0	1	0.00160798	1	-0.00675	1
chrEMRSA15:1711917:A:G	secF	0	1	0.00640718	1	-0.498	1
chrEMRSA15:1711938:C:T	secF	0	1.16453e-06	0.10538	1	-0.898	1
chrEMRSA15:1711965:T:C	secF	NA	1	-0.000226406	1	0.00343	1
chrEMRSA15:1711983:G:A	secF	NA	NA	-0.00236488	1	-0.0771	1
chrEMRSA15:1711999:G:T	secF	NA	1	-7.60587e-05	1	0.00656	1
chrEMRSA15:1712001:C:T	secF	0	1	0.25748	0.205519	-0.816	1
chrEMRSA15:1712014:A:C	secF	0	1	0.00485591	1	-0.154	1
chrEMRSA15:1712045:C:T	secF	0	1	0.00114057	1	-0.149	1
chrEMRSA15:1712054:G:T	secF	0	1	0.00450962	1	-0.0121	1
chrEMRSA15:1712055:A:T	secF	0	4.68865e-24	0.0442646	1	-0.0206	1
chrEMRSA15:1712067:A:G	secF	NA	1	-0.000192008	1	0.00283	1
chrEMRSA15:1712097:G:C	secF	2.741	1	0.0517149	1	-0.368	1
chrEMRSA15:1712097:G:A	secF	0	1	0.00923401	1	-0.477	1
chrEMRSA15:1712138:C:A	secF	NA	NA	0.000328226	1	-0.00286	1
chrEMRSA15:1712148:T:C	secF	NA	NA	0.00528986	1	-0.0371	1
chrEMRSA15:1712168:T:C	secF	0	1	0.00828223	1	-0.0928	1
chrEMRSA15:1712172:G:A	secF	NA	NA	0.0100979	1	-0.023	1
chrEMRSA15:1712173:C:T	secF	NA	1	-6.87483e-05	1	0.000144	1
chrEMRSA15:1712184:A:T	secF	16.33	0.414141	-0.0254918	1	0.686	1
chrEMRSA15:1712185:G:A	secF	NA	1	-7.41766e-05	1	5.03e-05	1
chrEMRSA15:1712187:A:G	secF	0.0785	0.714087	0.132981	1	-0.861	1
chrEMRSA15:1712193:T:A	secF	0	1	0.00585965	1	-0.0169	1
chrEMRSA15:1712202:C:T	secF	3.167	1	-0.00425776	1	0.156	1
chrEMRSA15:1712214:A:G	secF	NA	1	5.79704e-05	1	0.000311	1
chrEMRSA15:1712237:T:C	secF	0	5.65324e-15	0.013196	1	-0.509	1
chrEMRSA15:1712240:C:A	secF	0	1	0.00556081	1	-0.0124	1
chrEMRSA15:1712262:A:T	secF	NA	NA	0.0100979	1	-0.023	1
chrEMRSA15:1712269:G:A	secF	0.25	1	0.00336546	1	-0.399	1
chrEMRSA15:1712277:G:A	secF	0.6822	1	0.023936	1	-0.266	1
chrEMRSA15:1712277:G:T	secF	NA	NA	0.0019542	1	-0.00956	1
chrEMRSA15:1712291:C:T	secF	NA	1	-8.57673e-05	1	5.32e-05	1
chrEMRSA15:1712292:G:T	secF	NA	NA	-0.00537892	1	0.36	1
chrEMRSA15:1712307:C:T	secF	3.167	1	-0.00704976	1	0.33	1
chrEMRSA15:1712308:G:A	secF	NA	1	-0.000194214	1	0.00331	1
chrEMRSA15:1712315:T:C	secF	NA	1	-0.000151524	1	0.0174	1
chrEMRSA15:1712319:A:G	secF	NA	1	-8.41845e-05	1	0.0231	1
chrEMRSA15:1712320:C:T	secF	NA	NA	-0.000257537	1	-0.000275	1
chrEMRSA15:1712343:T:C		0	1	0.000649813	1	-0.0598	1
chrEMRSA15:1712369:A:G		NA	1	-0.00899152	1	0.382	1
chrEMRSA15:1712385:A:G		NA	NA	0.00528986	1	-0.0371	1
chrEMRSA15:1712391:C:T		NA	1	-0.000199827	1	0.000431	1
chrEMRSA15:1712400:T:C		NA	1	-0.000236656	1	0.00105	1
chrEMRSA15:1712406:T:A		NA	NA	-0.000110937	1	-0.000355	1
chrEMRSA15:1712408:A:G		NA	1	-0.00012102	1	0.00101	1
chrEMRSA15:1712422:C:A		NA	NA	0.0093609	1	-0.121	1
chrEMRSA15:1712445:A:C		NA	1	-0.000387697	1	8.73e-05	1
chrEMRSA15:1712446:G:A		NA	1	-0.0123169	1	0.933	1
chrEMRSA15:1712450:G:C		NA	NA	0.00528986	1	-0.0371	1
chrEMRSA15:1712459:A:T		NA	NA	-0.00537892	1	0.36	1
chrEMRSA15:1712461:A:G		NA	NA	0.000110319	1	0.0963	1
chrEMRSA15:1712462:G:A		NA	NA	0.00292683	1	-0.00192	1
chrEMRSA15:1712463:T:C		0	1	0.00169052	1	-0.0182	1
chrEMRSA15:1712463:T:G		NA	NA	0.00528986	1	-0.0371	1
chrEMRSA15:1712473:A:T		0	1	0.00519473	1	-0.277	1
chrEMRSA15:1712508:A:T		NA	1	-0.000198001	1	0.00096	1
chrEMRSA15:1712509:T:C		NA	1	-0.000165691	1	0.000801	1
chrEMRSA15:1712512:ct:cTt		0.09305	1	0.000509536	1	-0.00487	1
chrEMRSA15:1712512:ct:c		7.01	1	-0.000450456	1	-0.00426	1
chrEMRSA15:1712512:ct:cTTt		NA	NA	0	1	NA	NA
chrEMRSA15:1712518:T:C		NA	NA	0.00309097	1	-0.134	1
chrEMRSA15:1712520:G:T		NA	NA	-0.000232906	1	-0.000571	1
chrEMRSA15:1712524:T:A		0	4.47349e-71	0.00928832	1	-0.0731	1
chrEMRSA15:1712530:T:C		0.1932	1	0.0128883	1	0.0351	1
chrEMRSA15:1712545:A:T		NA	NA	0.000110319	1	0.0963	1
chrEMRSA15:1712548:A:G		NA	1	-0.000132835	1	0.000122	1
chrEMRSA15:1712555:A:T		3.167	1	-0.00704976	1	0.33	1
chrEMRSA15:1712571:A:G		0	1	0.00481132	1	-0.00761	1
chrEMRSA15:1712596:T:C		0	1	0.000820056	1	-0.0423	1
chrEMRSA15:1712606:C:T		0	1.16453e-06	0.147818	1	-0.904	1
chrEMRSA15:1712607:G:A		0	8.21996e-29	0.0904351	1	-0.153	1
chrEMRSA15:1712620:A:T	putative exported protein	0	1	0.0150252	1	-0.00365	1
chrEMRSA15:1712632:A:T	putative exported protein	0	1.16453e-06	0.105104	1	-0.911	1
chrEMRSA15:1712646:A:G	putative exported protein	NA	NA	0.000292964	1	-0.000105	1
chrEMRSA15:1712721:T:C	putative exported protein	NA	NA	0.000918163	1	-0.000246	1
chrEMRSA15:1712755:A:T	putative exported protein	0.08187	0.123885	0.100794	1	-0.893	1
chrEMRSA15:1712758:G:A	putative exported protein	0	1	0.0154807	1	0.0146	1
chrEMRSA15:1712785:C:T	putative exported protein	NA	NA	0.00528986	1	-0.0371	1
chrEMRSA15:1712806:A:G	putative exported protein	0	1	0.25748	0.205519	-0.816	1
chrEMRSA15:1712815:G:A	putative exported protein	0	1	0.00261539	1	-0.099	1
chrEMRSA15:1712828:G:A	putative exported protein	NA	1	-0.000270722	1	0.0047	1
chrEMRSA15:1712841:C:T	putative exported protein	NA	NA	-0.00139071	1	-0.00028	1
chrEMRSA15:1712848:T:A	putative exported protein	NA	NA	0.00845444	1	-0.0112	1
chrEMRSA15:1712851:T:A	putative exported protein	NA	NA	0.0267792	1	-0.102	1
chrEMRSA15:1712875:C:T		NA	NA	-0.000109361	1	-6.65e-05	1
chrEMRSA15:1712885:G:T		NA	1	-2.63332e-05	1	6.16e-08	1
chrEMRSA15:1712893:G:A	tgt	NA	1	-4.93188e-05	1	0.000308	1
chrEMRSA15:1712893:g:gT	tgt	NA	1	-0.000106153	1	0.000205	1
chrEMRSA15:1712905:C:T	tgt	0	1	0.00634252	1	-0.0206	1
chrEMRSA15:1712925:G:A	tgt	0	1	2.38297e-05	1	-0.00472	1
chrEMRSA15:1712928:C:A	tgt	NA	1	-0.000109118	1	0.00157	1
chrEMRSA15:1712932:G:A	tgt	0	1.16453e-06	0.105104	1	-0.911	1
chrEMRSA15:1712935:T:C	tgt	NA	1	-0.000334157	1	0.00421	1
chrEMRSA15:1712947:A:C	tgt	0	1	0.00702602	1	-0.00401	1
chrEMRSA15:1712948:T:A	tgt	NA	NA	0.000918163	1	-0.000246	1
chrEMRSA15:1712958:G:A	tgt	12	1	-0.00676405	1	0.402	1
chrEMRSA15:1712964:C:T	tgt	0	1	0.00352494	1	-0.00403	1
chrEMRSA15:1712965:T:A	tgt	0	1	0.00372445	1	-0.209	1
chrEMRSA15:1712972:G:A	tgt	0	1	-0.000211603	1	-0.0197	1
chrEMRSA15:1712973:C:A	tgt	NA	1	1.69394e-05	1	0.00571	1
chrEMRSA15:1712975:T:C	tgt	NA	1	-0.000187236	1	0.00396	1
chrEMRSA15:1712983:A:G	tgt	0	1	0.000905858	1	-0.0916	1
chrEMRSA15:1712988:C:T	tgt	NA	1	-0.000234104	1	0.00063	1
chrEMRSA15:1713025:A:G	tgt	NA	NA	0.00774515	1	-0.0103	1
chrEMRSA15:1713054:C:T	tgt	NA	NA	-0.000386087	1	-0.000409	1
chrEMRSA15:1713077:G:A	tgt	NA	1	2.04765e-05	1	6.28e-06	1
chrEMRSA15:1713085:A:G	tgt	0	1.16453e-06	0.147818	1	-0.904	1
chrEMRSA15:1713093:G:T	tgt	0	1	0.00556081	1	-0.0124	1
chrEMRSA15:1713094:A:G	tgt	0	1	0.000528405	1	-0.0609	1
chrEMRSA15:1713098:G:A	tgt	NA	1	5.49881e-06	1	3.3e-05	1
chrEMRSA15:1713099:T:C	tgt	NA	1	-0.00211017	1	0.000149	1
chrEMRSA15:1713108:C:A	tgt	NA	1	-0.000288165	1	0.00741	1
chrEMRSA15:1713124:C:T	tgt	0.08187	0.123885	0.0999872	1	-0.873	1
chrEMRSA15:1713137:T:C	tgt	NA	1	-0.000222593	1	0.00667	1
chrEMRSA15:1713151:a:aT	tgt	NA	1	-1.74771e-05	1	5.43e-05	1
chrEMRSA15:1713163:T:C	tgt	NA	1	0.0385328	1	-0.0141	1
chrEMRSA15:1713172:T:A	tgt	NA	NA	0.00528986	1	-0.0371	1
chrEMRSA15:1713211:C:T	tgt	NA	NA	-0.00236488	1	-0.0771	1
chrEMRSA15:1713214:T:C	tgt	NA	1	-8.50725e-05	1	0.00108	1
chrEMRSA15:1713238:G:A	tgt	0	0.000251268	0.00910529	1	-0.0216	1
chrEMRSA15:1713249:T:A	tgt	NA	NA	0.00746303	1	-0.0839	1
chrEMRSA15:1713292:T:C	tgt	NA	NA	-0.00236488	1	-0.0771	1
chrEMRSA15:1713302:T:C	tgt	NA	NA	0.000337835	1	-1.7e-05	1
chrEMRSA15:1713310:C:T	tgt	NA	NA	0.000416558	1	-7.43e-05	1
chrEMRSA15:1713311:A:G	tgt	NA	0.998066	-0.00969234	1	0.021	1
chrEMRSA15:1713319:C:T	tgt	NA	1	-0.000197079	1	0.00172	1
chrEMRSA15:1713323:G:A	tgt	NA	1	-2.79303e-05	1	2.72e-05	1
chrEMRSA15:1713356:G:A	tgt	NA	1	-0.000178601	1	9.68e-08	1
chrEMRSA15:1713372:A:C	tgt	NA	1	-0.00013761	1	0.000411	1
chrEMRSA15:1713373:A:G	tgt	0	1	0.000978116	1	-0.0182	1
chrEMRSA15:1713376:G:T	tgt	NA	NA	0.0267792	1	-0.102	1
chrEMRSA15:1713384:C:T	tgt	NA	1	-4.80438e-05	1	0.0002	1
chrEMRSA15:1713388:A:T	tgt	NA	1	-0.000124148	1	0.000671	1
chrEMRSA15:1713393:G:T	tgt	NA	1	-0.000359793	1	0.0033	1
chrEMRSA15:1713438:C:T	tgt	0.04418	1	0.000332708	1	-0.00114	1
chrEMRSA15:1713438:C:A	tgt	0	1	-2.61572e-05	1	-0.0101	1
chrEMRSA15:1713463:G:A	tgt	0	1	0.000542654	1	-0.0272	1
chrEMRSA15:1713465:C:T	tgt	0	1	0.00317868	1	-0.122	1
chrEMRSA15:1713472:T:C	tgt	NA	NA	0.00528986	1	-0.0371	1
chrEMRSA15:1713473:G:T	tgt	NA	1	-0.000348144	1	8.24e-06	1
chrEMRSA15:1713485:G:T	tgt	NA	NA	0.000786567	1	-2.77e-05	1
chrEMRSA15:1713489:T:G	tgt	0	1.16453e-06	0.105104	1	-0.911	1
chrEMRSA15:1713491:T:C	tgt	0	1	0.00072807	1	-0.000218	1
chrEMRSA15:1713493:G:T	tgt	NA	NA	0.00309097	1	-0.134	1
chrEMRSA15:1713510:T:G	tgt	NA	NA	0.0392705	1	-0.142	1
chrEMRSA15:1713522:G:A	tgt	NA	1	-0.000255858	1	0.00108	1
chrEMRSA15:1713523:T:C	tgt	NA	NA	0.0267792	1	-0.102	1
chrEMRSA15:1713532:T:C	tgt	NA	NA	0.00471874	1	-0.235	1
chrEMRSA15:1713536:A:T	tgt	NA	1	-0.000112652	1	0.00438	1
chrEMRSA15:1713540:A:T	tgt	NA	1	-0.00110412	1	0.0122	1
chrEMRSA15:1713540:at:a	tgt	NA	1	-0.00104316	1	4.69e-07	1
chrEMRSA15:1713565:A:C	tgt	NA	NA	0.0392705	1	-0.142	1
chrEMRSA15:1713571:T:C	tgt	0	1	0.25748	0.205519	-0.816	1
chrEMRSA15:1713574:T:C	tgt	NA	1	-0.00438352	1	0.133	1
chrEMRSA15:1713601:A:G	tgt	NA	NA	0.00119935	1	-0.108	1
chrEMRSA15:1713606:A:G	tgt	0	1	-6.28115e-05	1	-0.104	1
chrEMRSA15:1713607:A:T	tgt	2.741	1	0.0253915	1	-0.353	1
chrEMRSA15:1713650:A:C	tgt	0	1	0.00114899	1	-0.00634	1
chrEMRSA15:1713661:C:A	tgt	NA	NA	0.00322479	1	0.101	1
chrEMRSA15:1713688:G:A	tgt	NA	NA	0.00528986	1	-0.0371	1
chrEMRSA15:1713690:C:T	tgt	NA	1	-0.000105497	1	0.00576	1
chrEMRSA15:1713695:T:C	tgt	0	1	0.0128918	1	-0.448	1
chrEMRSA15:1713697:T:C	tgt	NA	NA	0.000777076	1	-0.0139	1
chrEMRSA15:1713709:T:C	tgt	NA	NA	0.000777076	1	-0.0139	1
chrEMRSA15:1713739:G:A	tgt	NA	NA	0.00845444	1	-0.0112	1
chrEMRSA15:1713751:T:A	tgt	2.741	1	0.0878869	1	-0.385	1
chrEMRSA15:1713756:T:C	tgt	NA	0.263741	-0.0156317	1	0.997	1
chrEMRSA15:1713764:T:C	tgt	NA	1	-0.000245574	1	0.000443	1
chrEMRSA15:1713765:C:G	tgt	0	1	0.00122184	1	-0.00336	1
chrEMRSA15:1713765:C:T	tgt	NA	1	-0.00277926	1	0.0481	1
chrEMRSA15:1713790:C:T	tgt	NA	1	-8.07757e-05	1	0.00106	1
chrEMRSA15:1713803:A:G	tgt	4.226	1	-0.00357995	1	0.0696	1
chrEMRSA15:1713805:A:G	tgt	0	1	0.000175983	1	-0.0137	1
chrEMRSA15:1713810:C:T	tgt	NA	1	-0.000139009	1	0.000206	1
chrEMRSA15:1713817:G:A	tgt	0	1.16453e-06	0.105104	1	-0.911	1
chrEMRSA15:1713844:G:A	tgt	0	1	0.00142913	1	-0.0236	1
chrEMRSA15:1713859:T:C	tgt	NA	1	-0.00229448	1	0.0022	1
chrEMRSA15:1713867:T:C	tgt	0	1	0.000740774	1	-0.0157	1
chrEMRSA15:1713871:T:C	tgt	NA	1	-0.000441864	1	0.00639	1
chrEMRSA15:1713886:A:G	tgt	0	1	0.000249901	1	-1.87e-05	1
chrEMRSA15:1713889:C:T	tgt	0	1	0.0128049	1	-0.446	1
chrEMRSA15:1713900:C:T	tgt	NA	1	-0.00302535	1	1.18e-05	1
chrEMRSA15:1713934:T:C	tgt	0	1.16453e-06	0.10538	1	-0.898	1
chrEMRSA15:1713970:T:A	tgt	0	1	0.00558836	1	-0.319	1
chrEMRSA15:1713979:A:G	tgt	NA	1	-0.000299103	1	0.000157	1
chrEMRSA15:1713997:T:C	tgt	NA	1	0.0385328	1	-0.0141	1
chrEMRSA15:1714009:G:A	tgt	NA	NA	0.00468332	1	0.0143	1
chrEMRSA15:1714020:C:T	tgt	NA	NA	0.0024049	1	-0.00492	1
chrEMRSA15:1714050:T:C	queA	NA	NA	0.000483133	1	-0.000224	1
chrEMRSA15:1714052:T:A	queA	NA	NA	-0.00452885	1	0.288	1
chrEMRSA15:1714091:T:C	queA	NA	1	-0.00371217	1	0.0205	1
chrEMRSA15:1714092:T:A	queA	NA	1	-0.000707804	1	0.0273	1
chrEMRSA15:1714104:G:A	queA	0	1	0.00558836	1	-0.319	1
chrEMRSA15:1714106:C:T	queA	3.274	1	0.0361913	1	-0.298	1
chrEMRSA15:1714118:A:G	queA	0	1	-3.25596e-05	1	-0.132	1
chrEMRSA15:1714123:G:T	queA	NA	NA	0.000918163	1	-0.000246	1
chrEMRSA15:1714137:G:C	queA	0	1	-0.0111722	1	0.00836	1
chrEMRSA15:1714137:G:T	queA	NA	NA	0.000110319	1	0.0963	1
chrEMRSA15:1714141:T:C	queA	0	1	0.00460235	1	-0.165	1
chrEMRSA15:1714147:C:T	queA	NA	1	-0.000776483	1	0.0288	1
chrEMRSA15:1714171:A:G	queA	NA	1	-0.000256094	1	0.000448	1
chrEMRSA15:1714178:T:C	queA	NA	1	-0.00304574	1	0.365	1
chrEMRSA15:1714199:G:T	queA	NA	NA	0.0270235	1	-0.166	1
chrEMRSA15:1714204:C:A	queA	0	1	0.00573856	1	-0.0109	1
chrEMRSA15:1714208:T:A	queA	NA	NA	0.0267172	1	-0.0043	1
chrEMRSA15:1714223:T:G	queA	0	1	0.00181224	1	-0.464	1
chrEMRSA15:1714233:A:G	queA	NA	1	8.75373e-05	1	3.77e-05	1
chrEMRSA15:1714240:T:C	queA	0	1	0.00646877	1	-0.0781	1
chrEMRSA15:1714247:C:A	queA	NA	1	-0.0195542	1	0.0283	1
chrEMRSA15:1714250:G:T	queA	NA	NA	-0.000289562	1	-9.13e-05	1
chrEMRSA15:1714257:G:A	queA	0	1	-8.09317e-05	1	-0.0126	1
chrEMRSA15:1714270:T:G	queA	3.167	1	-0.00704976	1	0.33	1
chrEMRSA15:1714271:A:T	queA	NA	NA	-0.00114451	1	-8.35e-05	1
chrEMRSA15:1714276:G:A	queA	0.07766	0.500916	0.103606	1	-0.849	1
chrEMRSA15:1714276:G:T	queA	0	1	0.000853554	1	-0.0195	1
chrEMRSA15:1714283:T:C	queA	NA	NA	-0.00119254	1	-0.0136	1
chrEMRSA15:1714299:G:A	queA	NA	1	-0.00229448	1	0.0022	1
chrEMRSA15:1714304:T:C	queA	NA	1	-0.000134892	1	0.000268	1
chrEMRSA15:1714310:A:T	queA	NA	1	-0.0158798	1	0.999	0.00115564
chrEMRSA15:1714331:G:A	queA	0.08187	0.123885	0.0820434	1	-0.788	1
chrEMRSA15:1714333:G:C	queA	0	1	0.00655068	1	-0.191	1
chrEMRSA15:1714336:G:A	queA	NA	1	0.0362595	1	0.0107	1
chrEMRSA15:1714337:T:C	queA	NA	1	-0.000196102	1	0.0134	1
chrEMRSA15:1714343:G:A	queA	NA	NA	0.0156159	1	-0.11	1
chrEMRSA15:1714345:A:G	queA	NA	1	-0.000115531	1	8.61e-05	1
chrEMRSA15:1714348:C:T	queA	0	1	0.25748	0.205519	-0.816	1
chrEMRSA15:1714366:C:T	queA	0.08187	0.123885	0.100794	1	-0.893	1
chrEMRSA15:1714371:G:A	queA	0.4695	1	0.000946577	1	-0.0148	1
chrEMRSA15:1714397:A:G	queA	NA	1	0.000265335	1	0.00019	1
chrEMRSA15:1714422:T:A	queA	NA	NA	-0.00438861	1	0.0421	1
chrEMRSA15:1714424:A:G	queA	0.02858	1	0.0536461	1	-0.198	1
chrEMRSA15:1714427:G:T	queA	0	1	-0.00989652	1	-0.0165	1
chrEMRSA15:1714435:C:T	queA	0.3299	1	0.000109536	1	-0.0164	1
chrEMRSA15:1714436:C:A	queA	0	1	0.0154807	1	0.0146	1
chrEMRSA15:1714437:G:A	queA	NA	NA	-0.00119254	1	-0.0136	1
chrEMRSA15:1714454:C:T	queA	0	1.16453e-06	0.147818	1	-0.904	1
chrEMRSA15:1714458:A:G	queA	0	1	0.000740774	1	-0.0157	1
chrEMRSA15:1714463:T:C	queA	NA	1	-0.000582961	1	0.00817	1
chrEMRSA15:1714484:A:T	queA	NA	NA	-0.00438861	1	0.0421	1
chrEMRSA15:1714484:A:G	queA	NA	1	-0.000520477	1	0.0655	1
chrEMRSA15:1714487:A:G	queA	3.274	1	0.0361913	1	-0.298	1
chrEMRSA15:1714504:C:T	queA	NA	1	4.76143e-05	1	0.00072	1
chrEMRSA15:1714506:G:A	queA	0	1	-0.00989652	1	-0.0165	1
chrEMRSA15:1714508:T:C	queA	NA	1	-0.000123829	1	0.00115	1
chrEMRSA15:1714531:A:G	queA	NA	NA	0.00774515	1	-0.0103	1
chrEMRSA15:1714535:T:A	queA	NA	NA	0.0267172	1	-0.0043	1
chrEMRSA15:1714535:T:G	queA	0	1.16453e-06	0.105104	1	-0.911	1
chrEMRSA15:1714537:C:T	queA	NA	1	4.76143e-05	1	0.00072	1
chrEMRSA15:1714541:T:C	queA	NA	NA	-0.00236488	1	-0.0771	1
chrEMRSA15:1714560:C:T	queA	0	1	0.00475018	1	-0.0359	1
chrEMRSA15:1714571:G:A	queA	3.167	1	-0.00704976	1	0.33	1
chrEMRSA15:1714622:T:C	queA	NA	1	-0.000290252	1	0.0066	1
chrEMRSA15:1714625:C:T	queA	NA	NA	-0.00236488	1	-0.0771	1
chrEMRSA15:1714637:C:T	queA	NA	NA	-0.0148152	1	0.275	1
chrEMRSA15:1714649:T:A	queA	NA	1	-0.000140895	1	0.00024	1
chrEMRSA15:1714652:T:C	queA	0	1	-8.09317e-05	1	-0.0126	1
chrEMRSA15:1714670:T:A	queA	NA	NA	0.0109373	1	-0.0175	1
chrEMRSA15:1714683:C:T	queA	0.6883	1	0.000684769	1	0.255	1
chrEMRSA15:1714691:G:A	queA	3.167	1	0.0206749	1	0.23	1
chrEMRSA15:1714694:T:C	queA	0	1	0.00320079	1	-0.0132	1
chrEMRSA15:1714695:C:G	queA	NA	1	-0.00899152	1	0.382	1
chrEMRSA15:1714703:A:G	queA	NA	NA	-0.00452885	1	0.288	1
chrEMRSA15:1714706:C:T	queA	NA	NA	-0.000257537	1	-0.000275	1
chrEMRSA15:1714718:G:A	queA	0.3616	1	0.0647873	1	-0.206	1
chrEMRSA15:1714721:T:C	queA	3.274	1	0.0361913	1	-0.298	1
chrEMRSA15:1714725:G:A	queA	0	5.65324e-15	0.00402575	1	-0.0211	1
chrEMRSA15:1714760:A:G	queA	3.167	1	-0.00704976	1	0.33	1
chrEMRSA15:1714761:C:G	queA	NA	1	-0.000117616	1	0.0203	1
chrEMRSA15:1714764:A:C	queA	NA	1	-0.000303152	1	0.000855	1
chrEMRSA15:1714775:C:T	queA	0	1	0.00732308	1	-0.0113	1
chrEMRSA15:1714781:T:C	queA	0.4914	1	-0.00387556	1	0.489	1
chrEMRSA15:1714794:A:G	queA	NA	1	-0.00016409	1	0.00488	1
chrEMRSA15:1714803:T:C	queA	NA	NA	0.000416558	1	-7.43e-05	1
chrEMRSA15:1714807:T:C	queA	NA	NA	-0.00438861	1	0.0421	1
chrEMRSA15:1714820:A:G	queA	NA	NA	0.0117809	1	-0.0255	1
chrEMRSA15:1714823:T:C	queA	NA	NA	-0.000331665	1	-0.000504	1
chrEMRSA15:1714825:A:G	queA	0.08187	0.123885	0.0750965	1	-0.807	1
chrEMRSA15:1714840:C:G	queA	0	1	0.000116248	1	-0.155	1
chrEMRSA15:1714842:T:C	queA	0	1	0.000728947	1	-0.0283	1
chrEMRSA15:1714845:G:A	queA	NA	1	-0.000256094	1	0.000448	1
chrEMRSA15:1714857:T:C	queA	NA	NA	-0.00119254	1	-0.0136	1
chrEMRSA15:1714862:T:C	queA	NA	NA	0.0117809	1	-0.0255	1
chrEMRSA15:1714877:A:T	queA	NA	NA	-0.00236488	1	-0.0771	1
chrEMRSA15:1714878:G:T	queA	NA	1	-0.000301553	1	0.00856	1
chrEMRSA15:1714883:C:A	queA	NA	1	-0.0158381	1	0.238	1
chrEMRSA15:1714904:C:A	queA	NA	1	-0.000185882	1	1.15e-05	1
chrEMRSA15:1714904:C:T	queA	NA	1	-0.000176587	1	0.00116	1
chrEMRSA15:1714919:A:G	queA	NA	1	-0.000112652	1	0.00438	1
chrEMRSA15:1714920:G:T	queA	NA	NA	-0.00031223	1	-0.000137	1
chrEMRSA15:1714923:C:T	queA	NA	1	0.0385328	1	-0.0141	1
chrEMRSA15:1714929:T:C	queA	NA	1	-0.000901109	1	0.00185	1
chrEMRSA15:1714931:C:T	queA	NA	NA	0.000110319	1	0.0963	1
chrEMRSA15:1714933:C:T	queA	0.1771	1	0.0166739	1	-0.115	1
chrEMRSA15:1714942:C:A	queA	NA	NA	0.00528986	1	-0.0371	1
chrEMRSA15:1714946:G:A	queA	0	1	0.0256186	1	-0.0194	1
chrEMRSA15:1714957:G:A	queA	0	1	-0.00162863	1	-0.000612	1
chrEMRSA15:1714972:T:A	queA	3.167	1	-0.00704976	1	0.33	1
chrEMRSA15:1714996:G:T	queA	0.3022	1	0.00437748	1	0.0744	1
chrEMRSA15:1715020:G:A	queA	NA	1	-0.000363429	1	0.00032	1
chrEMRSA15:1715022:G:A	queA	NA	1	-0.000344396	1	0.00187	1
chrEMRSA15:1715039:T:C	queA	NA	1	-3.60438e-05	1	0.00178	1
chrEMRSA15:1715068:A:T	queA	0	1	0.25748	0.205519	-0.816	1
chrEMRSA15:1715073:A:G	queA	NA	1	-0.000603339	1	0.00379	1
chrEMRSA15:1715080:T:C	ruvB	3.274	1	0.0425368	1	-0.296	1
chrEMRSA15:1715081:C:T	ruvB	NA	1	-0.000365427	1	3.76e-06	1
chrEMRSA15:1715083:C:A	ruvB	0	1	0.00585965	1	-0.0169	1
chrEMRSA15:1715093:T:G	ruvB	0	1	0.00488924	1	-0.0935	1
chrEMRSA15:1715095:G:A	ruvB	NA	1	-0.000134627	1	0.0257	1
chrEMRSA15:1715097:C:T	ruvB	0.1615	1	0.00327273	1	-0.154	1
chrEMRSA15:1715142:T:C	ruvB	NA	NA	0.0279641	1	-0.228	1
chrEMRSA15:1715145:C:A	ruvB	0	1	-0.000150752	1	-9.7e-05	1
chrEMRSA15:1715181:C:T	ruvB	NA	NA	0.00534402	1	-0.0153	1
chrEMRSA15:1715208:T:C	ruvB	NA	NA	0.00309097	1	-0.134	1
chrEMRSA15:1715214:A:G	ruvB	0	1.16453e-06	0.147818	1	-0.904	1
chrEMRSA15:1715226:G:A	ruvB	0	5.65324e-15	0.0245575	1	-0.0213	1
chrEMRSA15:1715234:T:C	ruvB	NA	NA	-0.00452885	1	0.288	1
chrEMRSA15:1715250:T:C	ruvB	0.08187	0.123885	0.100794	1	-0.893	1
chrEMRSA15:1715253:A:G	ruvB	37.33	2.93273e-15	-0.040602	1	0.0535	1
chrEMRSA15:1715255:C:T	ruvB	NA	1	-7.31852e-05	1	5.69e-05	1
chrEMRSA15:1715261:A:G	ruvB	0	0.000251268	0.00910529	1	-0.0216	1
chrEMRSA15:1715278:T:C	ruvB	NA	1	-0.000151488	1	0.00142	1
chrEMRSA15:1715279:T:C	ruvB	NA	1	-0.000129116	1	0.000504	1
chrEMRSA15:1715303:C:T	ruvB	NA	1	-0.000614775	1	0.00415	1
chrEMRSA15:1715306:G:A	ruvB	NA	NA	0.00486247	1	-0.0226	1
chrEMRSA15:1715310:G:A	ruvB	2.56	1	0.000571256	1	-0.0152	1
chrEMRSA15:1715314:T:C	ruvB	NA	1	-0.000161227	1	0.000668	1
chrEMRSA15:1715317:T:C	ruvB	NA	NA	0.0156159	1	-0.11	1
chrEMRSA15:1715328:T:C	ruvB	0	1	0.00255475	1	-0.201	1
chrEMRSA15:1715340:G:A	ruvB	NA	1	0.0362595	1	0.0107	1
chrEMRSA15:1715345:T:G	ruvB	NA	NA	0.00119935	1	-0.108	1
chrEMRSA15:1715346:C:T	ruvB	0	1.16453e-06	0.147818	1	-0.904	1
chrEMRSA15:1715403:C:T	ruvB	0	1.16453e-06	0.147818	1	-0.904	1
chrEMRSA15:1715409:T:G	ruvB	NA	NA	0.00741059	1	-0.0206	1
chrEMRSA15:1715418:T:G	ruvB	NA	NA	0.0250902	1	0.186	1
chrEMRSA15:1715421:T:A	ruvB	0	1.16453e-06	0.105104	1	-0.911	1
chrEMRSA15:1715427:T:C	ruvB	0	1	-1.04566e-05	1	-3.22e-05	1
chrEMRSA15:1715451:A:T	ruvB	NA	NA	-0.00452885	1	0.288	1
chrEMRSA15:1715451:A:G	ruvB	0	1	0.00899265	1	-0.0513	1
chrEMRSA15:1715460:G:A	ruvB	0.0785	0.714087	0.130695	1	-0.841	1
chrEMRSA15:1715460:G:T	ruvB	NA	1	-0.000278126	1	0.00179	1
chrEMRSA15:1715462:C:G	ruvB	0	5.65324e-15	0.0138677	1	-0.306	1
chrEMRSA15:1715469:T:A	ruvB	0	1.16453e-06	0.105104	1	-0.911	1
chrEMRSA15:1715478:A:T	ruvB	NA	NA	0.00486247	1	-0.0226	1
chrEMRSA15:1715487:T:C	ruvB	0	1.16453e-06	0.105104	1	-0.911	1
chrEMRSA15:1715527:G:A	ruvB	NA	1	-7.61613e-05	1	0.00554	1
chrEMRSA15:1715528:A:G	ruvB	NA	NA	9.25351e-05	1	-0.000518	1
chrEMRSA15:1715532:A:G	ruvB	0	1	-0.0295356	1	0.000561	1
chrEMRSA15:1715553:G:A	ruvB	0.3022	1	0.00437748	1	0.0744	1
chrEMRSA15:1715554:T:C	ruvB	0.5103	1	0.00134207	1	-0.0269	1
chrEMRSA15:1715559:A:G	ruvB	NA	NA	0.00471874	1	-0.235	1
chrEMRSA15:1715571:C:T	ruvB	NA	NA	0.00528986	1	-0.0371	1
chrEMRSA15:1715577:T:C	ruvB	0.0341	1	5.85502e-05	1	0.000145	1
chrEMRSA15:1715580:A:G	ruvB	NA	1	-0.000163975	1	0.00496	1
chrEMRSA15:1715592:G:A	ruvB	0	1.16453e-06	0.145314	1	-0.815	1
chrEMRSA15:1715597:C:T	ruvB	0	1	0.00088825	1	-0.0397	1
chrEMRSA15:1715601:C:T	ruvB	NA	NA	0.0267792	1	-0.102	1
chrEMRSA15:1715601:C:A	ruvB	0	1.16453e-06	0.101372	1	-0.837	1
chrEMRSA15:1715613:T:C	ruvB	0	1	0.000991559	1	-0.0325	1
chrEMRSA15:1715618:A:G	ruvB	3.197	1	-0.00680107	1	0.096	1
chrEMRSA15:1715637:G:A	ruvB	NA	1	-0.000535492	1	0.00432	1
chrEMRSA15:1715640:A:T	ruvB	NA	1	0.0419527	1	-0.0487	1
chrEMRSA15:1715640:A:G	ruvB	NA	NA	0.000141755	1	-0.00013	1
chrEMRSA15:1715652:A:T	ruvB	NA	NA	0.00528986	1	-0.0371	1
chrEMRSA15:1715655:C:T	ruvB	0	1	0.00131653	1	-0.00561	1
chrEMRSA15:1715661:G:A	ruvB	NA	NA	0.00181119	1	-0.000196	1
chrEMRSA15:1715711:A:G	ruvB	NA	NA	0.0267792	1	-0.102	1
chrEMRSA15:1715730:A:G	ruvB	0	1	0.00655068	1	-0.191	1
chrEMRSA15:1715733:C:T	ruvB	NA	1	-0.000358163	1	6.75e-06	1
chrEMRSA15:1715760:A:T	ruvB	0.2932	8.84578e-05	0.0283674	1	-0.313	1
chrEMRSA15:1715771:G:A	ruvB	NA	NA	-0.000688669	1	-4.7e-06	1
chrEMRSA15:1715778:T:C	ruvB	NA	1	0.0509567	1	-0.0533	1
chrEMRSA15:1715793:A:G	ruvB	NA	1	-7.45747e-05	1	0.000217	1
chrEMRSA15:1715794:G:A	ruvB	0	1	0.000281689	1	-0.0335	1
chrEMRSA15:1715811:T:C	ruvB	0.9344	1	0.0107829	1	-0.0801	1
chrEMRSA15:1715820:A:G	ruvB	0	1	0.000496018	1	-1.85e-05	1
chrEMRSA15:1715823:C:G	ruvB	0	1	0.0144308	1	0.00145	1
chrEMRSA15:1715823:C:A	ruvB	NA	1	-0.000214166	1	0.00344	1
chrEMRSA15:1715838:T:C	ruvB	NA	1	-6.43539e-05	1	0.00126	1
chrEMRSA15:1715844:A:T	ruvB	NA	NA	-0.00452885	1	0.288	1
chrEMRSA15:1715865:G:A	ruvB	NA	NA	-0.00452885	1	0.288	1
chrEMRSA15:1715880:T:C	ruvB	3.167	1	-0.00704976	1	0.33	1
chrEMRSA15:1715886:A:G	ruvB	NA	1	-8.01714e-05	1	0.000385	1
chrEMRSA15:1715895:A:G	ruvB	NA	NA	0.00845444	1	-0.0112	1
chrEMRSA15:1715901:G:T	ruvB	0	1	0.00332245	1	-0.0805	1
chrEMRSA15:1715902:C:G	ruvB	NA	NA	0.000182806	1	-3.39e-05	1
chrEMRSA15:1715924:A:G	ruvB	NA	NA	0.00528986	1	-0.0371	1
chrEMRSA15:1715927:G:A	ruvB	0	1	0.000496018	1	-1.85e-05	1
chrEMRSA15:1715931:A:G	ruvB	NA	1	-0.000119919	1	0.000702	1
chrEMRSA15:1715933:G:T	ruvB	NA	NA	0.000877777	1	-0.000212	1
chrEMRSA15:1715958:T:C	ruvB	0	1	0.000212913	1	-0.0199	1
chrEMRSA15:1715976:T:A	ruvB	NA	NA	0.00528986	1	-0.0371	1
chrEMRSA15:1715982:A:G	ruvB	0	1	-2.61572e-05	1	-0.0101	1
chrEMRSA15:1716010:G:A	ruvB	0	1	0.00516513	1	-0.406	1
chrEMRSA15:1716042:T:C	ruvB	0	1	0.0172127	1	-0.354	1
chrEMRSA15:1716052:A:T	ruvB	NA	1	-0.000299103	1	0.000157	1
chrEMRSA15:1716082:A:G		0	1	0.0011967	1	-0.0824	1
chrEMRSA15:1716090:T:C		NA	1	-6.86116e-05	1	0.000655	1
chrEMRSA15:1716094:C:T		NA	NA	0.0019542	1	-0.00956	1
chrEMRSA15:1716117:A:C	ruvA	0	1	0.00323424	1	-0.144	1
chrEMRSA15:1716136:T:C	ruvA	NA	1	-0.00014134	1	0.018	1
chrEMRSA15:1716139:C:T	ruvA	NA	NA	0.00486247	1	-0.0226	1
chrEMRSA15:1716142:A:T	ruvA	NA	NA	-0.00236488	1	-0.0771	1
chrEMRSA15:1716147:C:T	ruvA	NA	1	-0.000342475	1	0.00795	1
chrEMRSA15:1716149:T:C	ruvA	NA	1	-0.00013179	1	0.000531	1
chrEMRSA15:1716180:A:T	ruvA	NA	1	-7.43841e-05	1	0.00507	1
chrEMRSA15:1716181:C:T	ruvA	NA	1	-0.00537121	1	0.344	1
chrEMRSA15:1716196:T:C	ruvA	NA	NA	0.00528986	1	-0.0371	1
chrEMRSA15:1716197:G:T	ruvA	0	1	0.00619041	1	-0.169	1
chrEMRSA15:1716198:C:A	ruvA	NA	NA	-0.00236488	1	-0.0771	1
chrEMRSA15:1716207:G:T	ruvA	NA	1	-8.56303e-05	1	0.000335	1
chrEMRSA15:1716223:T:C	ruvA	NA	1	-8.09336e-07	1	5.84e-08	1
chrEMRSA15:1716232:C:T	ruvA	NA	1	-0.000248053	1	0.00695	1
chrEMRSA15:1716235:T:C	ruvA	NA	NA	0.00528986	1	-0.0371	1
chrEMRSA15:1716237:A:G	ruvA	NA	NA	-0.00236488	1	-0.0771	1
chrEMRSA15:1716266:A:T	ruvA	NA	NA	0.0267792	1	-0.102	1
chrEMRSA15:1716271:C:T	ruvA	NA	NA	0.00486247	1	-0.0226	1
chrEMRSA15:1716274:A:T	ruvA	0	1.16453e-06	0.147818	1	-0.904	1
chrEMRSA15:1716282:C:T	ruvA	NA	1	-0.000117135	1	7.92e-05	1
chrEMRSA15:1716296:G:A	ruvA	NA	NA	-0.0148152	1	0.275	1
chrEMRSA15:1716316:G:A	ruvA	0	1	-0.00507123	1	-0.0572	1
chrEMRSA15:1716328:A:G	ruvA	NA	NA	-0.00461961	1	-0.00797	1
chrEMRSA15:1716329:C:T	ruvA	NA	1	-0.0114403	1	0.637	1
chrEMRSA15:1716343:G:A	ruvA	NA	NA	0.000702429	1	0.00356	1
chrEMRSA15:1716358:C:T	ruvA	NA	1	-0.0162082	1	0.949	1
chrEMRSA15:1716379:G:A	ruvA	NA	NA	0.00766643	1	-0.0326	1
chrEMRSA15:1716394:C:T	ruvA	NA	NA	1.0036e-05	1	-0.000559	1
chrEMRSA15:1716421:T:C	ruvA	NA	NA	0.000110319	1	0.0963	1
chrEMRSA15:1716436:C:T	ruvA	NA	NA	0.0267792	1	-0.102	1
chrEMRSA15:1716448:T:C	ruvA	0	1	0.0100887	1	-0.555	1
chrEMRSA15:1716472:A:G	ruvA	NA	NA	0.00528986	1	-0.0371	1
chrEMRSA15:1716484:A:G	ruvA	NA	NA	0.0267792	1	-0.102	1
chrEMRSA15:1716498:T:C	ruvA	0	1	-0.000223792	1	-2.05e-05	1
chrEMRSA15:1716499:C:T	ruvA	NA	NA	0.00774515	1	-0.0103	1
chrEMRSA15:1716535:A:G	ruvA	NA	NA	0.0019542	1	-0.00956	1
chrEMRSA15:1716537:A:G	ruvA	NA	1	-0.0195542	1	0.0283	1
chrEMRSA15:1716540:A:G	ruvA	NA	NA	0.00774515	1	-0.0103	1
chrEMRSA15:1716573:T:C	ruvA	NA	1	-0.000102535	1	0.000699	1
chrEMRSA15:1716575:T:C	ruvA	0.2932	8.84578e-05	0.0283674	1	-0.313	1
chrEMRSA15:1716583:A:G	ruvA	NA	NA	0.00528986	1	-0.0371	1
chrEMRSA15:1716592:A:G	ruvA	0	1	0.00154263	1	-0.0137	1
chrEMRSA15:1716597:G:A	ruvA	NA	NA	0.0218789	1	-0.258	1
chrEMRSA15:1716598:T:A	ruvA	0	1	0.176613	1	-0.788	1
chrEMRSA15:1716600:G:A	ruvA	0	1	0.00433311	1	-0.205	1
chrEMRSA15:1716601:C:T	ruvA	0	5.65324e-15	0.0121434	1	-0.994	9.54629e-28
chrEMRSA15:1716622:T:G	ruvA	NA	1	-0.00366297	1	0.0497	1
chrEMRSA15:1716626:G:A	ruvA	NA	1	-0.000357985	1	0.00241	1
chrEMRSA15:1716652:A:T	ruvA	NA	1	-0.016785	1	0.924	1
chrEMRSA15:1716667:G:A	ruvA	NA	NA	0.00528986	1	-0.0371	1
chrEMRSA15:1716684:G:A	ruvA	NA	1	-0.000639382	1	2.75e-06	1
chrEMRSA15:1716693:T:C	ruvA	0	1	-6.28115e-05	1	-0.104	1
chrEMRSA15:1716719:G:T		0	1	0.0154807	1	0.0146	1
chrEMRSA15:1716754:C:T	putative DNA-binding protein	NA	1	-0.00390054	1	0.0494	1
chrEMRSA15:1716768:T:C	putative DNA-binding protein	0	1	-0.000211603	1	-0.0197	1
chrEMRSA15:1716784:C:T	putative DNA-binding protein	NA	NA	-0.0014172	1	0.249	1
chrEMRSA15:1716785:G:A	putative DNA-binding protein	0.2932	8.84578e-05	0.0534179	1	-0.307	1
chrEMRSA15:1716793:C:T	putative DNA-binding protein	0	1	0.00640718	1	-0.498	1
chrEMRSA15:1716796:C:T	putative DNA-binding protein	0	1	0.0154807	1	0.0146	1
chrEMRSA15:1716797:T:C	putative DNA-binding protein	NA	NA	0.000110319	1	0.0963	1
chrEMRSA15:1716800:T:C	putative DNA-binding protein	NA	NA	0.000110319	1	0.0963	1
chrEMRSA15:1716800:T:A	putative DNA-binding protein	NA	NA	0.00528986	1	-0.0371	1
chrEMRSA15:1716802:C:T	putative DNA-binding protein	NA	NA	0.00774515	1	-0.0103	1
chrEMRSA15:1716804:G:A	putative DNA-binding protein	NA	NA	9.95809e-05	1	-0.000895	1
chrEMRSA15:1716805:C:A	putative DNA-binding protein	0	1	0.25748	0.205519	-0.816	1
chrEMRSA15:1716817:A:G	putative DNA-binding protein	NA	1	-0.000499377	1	0.00582	1
chrEMRSA15:1716848:T:C	putative DNA-binding protein	0	1	0.00184894	1	-0.105	1
chrEMRSA15:1716874:G:A	putative DNA-binding protein	NA	1	-0.00013852	1	0.00108	1
chrEMRSA15:1716886:C:T	putative DNA-binding protein	NA	1	-0.000604931	1	0.0144	1
chrEMRSA15:1716891:A:C	putative DNA-binding protein	0	1	-0.000211603	1	-0.0197	1
chrEMRSA15:1716893:T:C	putative DNA-binding protein	0	1	0.0154807	1	0.0146	1
chrEMRSA15:1716899:C:T	putative DNA-binding protein	3.167	1	-0.00704976	1	0.33	1
chrEMRSA15:1716912:T:C	putative DNA-binding protein	NA	1	-8.0246e-05	1	0.000538	1
chrEMRSA15:1716931:T:C	putative DNA-binding protein	0.8158	1	0.00071522	1	-0.00678	1
chrEMRSA15:1716932:A:C	putative DNA-binding protein	NA	NA	0.00486247	1	-0.0226	1
chrEMRSA15:1716935:C:A	putative DNA-binding protein	0	1	-0.0295356	1	0.000561	1
chrEMRSA15:1716936:A:G	putative DNA-binding protein	0	5.65324e-15	0.00455911	1	-0.108	1
chrEMRSA15:1716944:T:A	putative DNA-binding protein	0	1	0.176613	1	-0.788	1
chrEMRSA15:1716968:T:C	putative DNA-binding protein	0	1	0.00114712	1	-0.165	1
chrEMRSA15:1716977:G:A	putative DNA-binding protein	NA	1	-0.000520477	1	0.0655	1
chrEMRSA15:1716994:C:A	putative DNA-binding protein	NA	1	-0.00856956	1	0.334	1
chrEMRSA15:1716995:T:G	putative DNA-binding protein	0	1	0.0154807	1	0.0146	1
chrEMRSA15:1717008:G:A	putative DNA-binding protein	NA	1	-0.000236999	1	6.94e-06	1
chrEMRSA15:1717045:C:T	putative DNA-binding protein	0	1	0.000647793	1	-0.118	1
chrEMRSA15:1717057:C:T	putative DNA-binding protein	NA	1	-8.75062e-05	1	0.00259	1
chrEMRSA15:1717058:G:A	putative DNA-binding protein	0.05453	0.00526073	0.0821497	1	-0.191	1
chrEMRSA15:1717059:G:A	putative DNA-binding protein	NA	1	-0.000189919	1	0.00231	1
chrEMRSA15:1717069:T:C	putative DNA-binding protein	NA	1	-0.000138456	1	0.0049	1
chrEMRSA15:1717079:C:T	putative DNA-binding protein	NA	NA	0.0443427	1	-0.00416	1
chrEMRSA15:1717080:G:A	putative DNA-binding protein	NA	1	-0.0001885	1	0.001	1
chrEMRSA15:1717087:T:C	putative DNA-binding protein	NA	NA	0.000916149	1	-0.0336	1
chrEMRSA15:1717091:T:C	putative DNA-binding protein	NA	NA	0.00715184	1	0.00236	1
chrEMRSA15:1717095:G:A	putative DNA-binding protein	0	1	0.000918569	1	-0.0125	1
chrEMRSA15:1717098:T:C	putative DNA-binding protein	0	1	0.00160404	1	-0.018	1
chrEMRSA15:1717099:C:A	putative DNA-binding protein	NA	1	-0.000364309	1	0.0404	1
chrEMRSA15:1717124:G:A	putative DNA-binding protein	NA	NA	-0.000331665	1	-0.000504	1
chrEMRSA15:1717136:G:A	putative DNA-binding protein	3.167	1	-0.00704976	1	0.33	1
chrEMRSA15:1717140:T:C	putative DNA-binding protein	0	1	0.00125446	1	-0.02	1
chrEMRSA15:1717159:A:G	putative DNA-binding protein	0	1	0.00493294	1	-0.156	1
chrEMRSA15:1717164:T:C	putative DNA-binding protein	0	1	-0.00023019	1	-0.15	1
chrEMRSA15:1717167:T:C	putative DNA-binding protein	0	1	0.00450926	1	-0.00266	1
chrEMRSA15:1717181:C:T	putative DNA-binding protein	0.3022	1	0.00437748	1	0.0744	1
chrEMRSA15:1717182:A:G	putative DNA-binding protein	NA	1	-0.000125566	1	0.00158	1
chrEMRSA15:1717185:A:T	putative DNA-binding protein	NA	NA	-0.00537892	1	0.36	1
chrEMRSA15:1717190:A:T		0	1	-0.0295356	1	0.000561	1
chrEMRSA15:1717211:A:T	obg	0.7901	1	0.0152254	1	-0.137	1
chrEMRSA15:1717220:G:T	obg	3.456	2.81015e-09	0.0469757	1	-0.701	1
chrEMRSA15:1717243:C:T	obg	0	1	0.000740774	1	-0.0157	1
chrEMRSA15:1717262:T:C	obg	NA	1	0.0362595	1	0.0107	1
chrEMRSA15:1717268:T:C	obg	3.075	0.0005558	0.037826	1	-0.39	1
chrEMRSA15:1717271:A:G	obg	0	5.65324e-15	0.0130208	1	-0.206	1
chrEMRSA15:1717325:A:G	obg	NA	NA	0.0267792	1	-0.102	1
chrEMRSA15:1717328:G:A	obg	NA	NA	0.00528986	1	-0.0371	1
chrEMRSA15:1717332:A:T	obg	NA	NA	0.00528986	1	-0.0371	1
chrEMRSA15:1717341:A:G	obg	0.1274	1	0.00152253	1	-0.0935	1
chrEMRSA15:1717348:A:G	obg	NA	1	-0.00123479	1	0.00101	1
chrEMRSA15:1717366:T:C	obg	NA	1	-7.57404e-05	1	0.00131	1
chrEMRSA15:1717383:gcac:g	obg	0	1	0.00252465	1	-0.245	1
chrEMRSA15:1717386:ccat:c	obg	0	1	0.00158667	1	-0.0243	1
chrEMRSA15:1717423:A:G	obg	0	1	0.00194875	1	-0.00382	1
chrEMRSA15:1717432:G:A	obg	0	1	-0.000525993	1	-0.0369	1
chrEMRSA15:1717439:T:C	obg	NA	NA	0.00746303	1	-0.0839	1
chrEMRSA15:1717448:G:A	obg	NA	NA	0.00528986	1	-0.0371	1
chrEMRSA15:1717454:G:A	obg	NA	1	-3.55261e-05	1	0.000884	1
chrEMRSA15:1717459:C:T	obg	NA	1	-0.000468096	1	8.14e-06	1
chrEMRSA15:1717460:T:C	obg	3.456	2.81015e-09	0.0716419	1	-0.688	1
chrEMRSA15:1717463:C:T	obg	NA	NA	0.00486247	1	-0.0226	1
chrEMRSA15:1717480:T:C	obg	0	1	0.00294474	1	-0.0445	1
chrEMRSA15:1717492:C:A	obg	0	5.65324e-15	0.00865036	1	-0.0228	1
chrEMRSA15:1717506:A:G	obg	0	1	-0.000464462	1	-0.00334	1
chrEMRSA15:1717513:C:T	obg	NA	NA	1.64585e-05	1	-2.93e-05	1
chrEMRSA15:1717521:G:A	obg	NA	1	-0.000165085	1	0.0102	1
chrEMRSA15:1717522:C:T	obg	NA	NA	-0.0081534	1	0.0439	1
chrEMRSA15:1717538:A:G	obg	3.167	1	-0.00704976	1	0.33	1
chrEMRSA15:1717544:A:T	obg	0	1	0.0154807	1	0.0146	1
chrEMRSA15:1717550:C:T	obg	NA	1	0.000101767	1	0.0073	1
chrEMRSA15:1717554:A:G	obg	0	1	0.000744795	1	-0.0466	1
chrEMRSA15:1717566:G:T	obg	NA	NA	8.74468e-05	1	-0.00131	1
chrEMRSA15:1717574:T:C	obg	0	1	0.00294474	1	-0.0445	1
chrEMRSA15:1717575:G:A	obg	0	1	0.000660192	1	-0.0233	1
chrEMRSA15:1717576:G:A	obg	NA	NA	0.00104915	1	-0.000442	1
chrEMRSA15:1717586:G:T	obg	0	1	-0.000559702	1	-0.0207	1
chrEMRSA15:1717593:T:G	obg	0	1	0.00923401	1	-0.477	1
chrEMRSA15:1717594:C:T	obg	0	1	0.00261539	1	-0.099	1
chrEMRSA15:1717604:C:T	obg	NA	1	0.0400325	1	-0.0157	1
chrEMRSA15:1717608:T:A	obg	3.456	2.81015e-09	0.0966622	1	-0.707	1
chrEMRSA15:1717620:T:G	obg	0.7636	1	0.016128	1	-0.275	1
chrEMRSA15:1717622:T:C	obg	NA	1	-0.000125648	1	0.00496	1
chrEMRSA15:1717648:C:A	obg	0	1	0.00294474	1	-0.0445	1
chrEMRSA15:1717655:G:A	obg	NA	1	-0.000526029	1	0.00164	1
chrEMRSA15:1717661:A:G	obg	0.08187	0.123885	0.100794	1	-0.893	1
chrEMRSA15:1717667:A:G	obg	NA	1	-0.0114403	1	0.637	1
chrEMRSA15:1717677:C:A	obg	0	1.06989e-33	0.0154262	1	-0.036	1
chrEMRSA15:1717691:A:G	obg	3.456	2.81015e-09	0.119981	1	-0.702	1
chrEMRSA15:1717691:A:T	obg	NA	NA	0.00486247	1	-0.0226	1
chrEMRSA15:1717696:A:T	obg	0	1	0.00208743	1	-0.0128	1
chrEMRSA15:1717703:A:G	obg	NA	1	-9.88759e-05	1	0.00309	1
chrEMRSA15:1717709:G:A	obg	NA	NA	0.0218789	1	-0.258	1
chrEMRSA15:1717719:T:C	obg	NA	1	-0.000249308	1	0.0412	1
chrEMRSA15:1717730:T:C	obg	3.167	1	0.0206857	1	0.188	1
chrEMRSA15:1717737:C:A	obg	0	1	0.00464696	1	-0.0762	1
chrEMRSA15:1717748:G:A	obg	25.82	3.83662e-20	0.0464001	1	0.0638	1
chrEMRSA15:1717757:A:T	obg	NA	NA	0.0024049	1	-0.00492	1
chrEMRSA15:1717759:T:C	obg	NA	NA	0.00528986	1	-0.0371	1
chrEMRSA15:1717763:G:A	obg	0	1	0.0154807	1	0.0146	1
chrEMRSA15:1717798:A:G	obg	0	1	0.00623569	1	-0.00891	1
chrEMRSA15:1717803:T:C	obg	NA	1	-0.000283349	1	0.025	1
chrEMRSA15:1717808:T:C	obg	NA	1	-7.96755e-05	1	4.98e-05	1
chrEMRSA15:1717814:T:A	obg	NA	NA	0.00528986	1	-0.0371	1
chrEMRSA15:1717818:A:C	obg	NA	1	-0.00011415	1	0.000415	1
chrEMRSA15:1717819:C:T	obg	3.167	1	-0.00704976	1	0.33	1
chrEMRSA15:1717820:G:A	obg	NA	NA	0.00528986	1	-0.0371	1
chrEMRSA15:1717823:A:G	obg	NA	NA	-0.00119254	1	-0.0136	1
chrEMRSA15:1717829:T:C	obg	0	1	0.00181583	1	-0.145	1
chrEMRSA15:1717831:C:T	obg	NA	1	-0.000143657	1	0.00162	1
chrEMRSA15:1717844:A:G	obg	NA	1	-7.16607e-05	1	4.14e-05	1
chrEMRSA15:1717871:A:T	obg	3.456	2.81015e-09	0.0954485	1	-0.74	1
chrEMRSA15:1717883:T:C	obg	0.239	1.33348e-09	0.0378217	1	-0.199	1
chrEMRSA15:1717885:T:C	obg	NA	1	-9.03861e-05	1	0.00189	1
chrEMRSA15:1717895:A:T	obg	3.167	1	0.0206857	1	0.188	1
chrEMRSA15:1717901:A:G	obg	NA	NA	0.000110319	1	0.0963	1
chrEMRSA15:1717929:G:A	obg	NA	1	0.0362595	1	0.0107	1
chrEMRSA15:1717930:C:T	obg	0	1	0.0102613	1	-0.0645	1
chrEMRSA15:1717931:C:A	obg	NA	NA	0.00528986	1	-0.0371	1
chrEMRSA15:1717934:A:T	obg	NA	NA	0.0267792	1	-0.102	1
chrEMRSA15:1717935:A:G	obg	NA	NA	-0.00048136	1	-8.94e-05	1
chrEMRSA15:1717943:C:T	obg	NA	NA	0.00746303	1	-0.0839	1
chrEMRSA15:1717979:A:C	obg	NA	NA	0.00528986	1	-0.0371	1
chrEMRSA15:1717988:A:T	obg	NA	NA	0.00528986	1	-0.0371	1
chrEMRSA15:1717994:A:G	obg	NA	NA	0.0516394	1	-0.00376	1
chrEMRSA15:1717998:A:G	obg	0	5.65324e-15	0.00865036	1	-0.0228	1
chrEMRSA15:1718004:C:A	obg	NA	1	3.38274e-05	1	0.00312	1
chrEMRSA15:1718008:C:T	obg	NA	1	-0.000144876	1	0.00392	1
chrEMRSA15:1718017:A:G	obg	NA	1	-0.000291692	1	0.00422	1
chrEMRSA15:1718027:T:C	obg	0	1	0.0026756	1	-0.171	1
chrEMRSA15:1718034:G:T	obg	0	1	0.00143676	1	-0.0028	1
chrEMRSA15:1718051:G:A	obg	0	0.484805	0.264651	0.0221803	-0.402	1
chrEMRSA15:1718055:G:T	obg	0	1	0.00159461	1	-0.0181	1
chrEMRSA15:1718060:A:G	obg	NA	NA	-0.00119254	1	-0.0136	1
chrEMRSA15:1718069:A:G	obg	0	0.0781055	0.0655955	1	-0.0972	1
chrEMRSA15:1718075:G:T	obg	0	5.65324e-15	0.0135367	1	-0.135	1
chrEMRSA15:1718083:C:T	obg	NA	1	-0.000630557	1	0.0119	1
chrEMRSA15:1718096:T:C	obg	0	1	0.0261891	1	-0.0133	1
chrEMRSA15:1718101:C:T	obg	NA	1	-0.0106304	1	0.807	1
chrEMRSA15:1718107:G:C	obg	0	1	0.000918569	1	-0.0125	1
chrEMRSA15:1718120:G:T	obg	NA	NA	0.0116034	1	0.00982	1
chrEMRSA15:1718128:G:T	obg	0	1	0.000839599	1	-0.0287	1
chrEMRSA15:1718132:G:A	obg	0	1.16453e-06	0.10538	1	-0.898	1
chrEMRSA15:1718145:A:G	obg	0	1	0.00655068	1	-0.191	1
chrEMRSA15:1718159:A:T	obg	NA	1	-0.000105586	1	0.00292	1
chrEMRSA15:1718161:C:T	obg	NA	1	-0.000125793	1	0.000237	1
chrEMRSA15:1718174:T:A	obg	0.0785	0.714087	0.111752	1	-0.854	1
chrEMRSA15:1718186:G:A	obg	0	1	0.0415718	1	-0.0411	1
chrEMRSA15:1718187:T:C	obg	NA	NA	-0.00119254	1	-0.0136	1
chrEMRSA15:1718192:T:A	obg	NA	NA	0.000110319	1	0.0963	1
chrEMRSA15:1718204:A:G	obg	NA	1	-0.000699966	1	0.00175	1
chrEMRSA15:1718213:A:G	obg	0	1	0.0399258	1	-0.0304	1
chrEMRSA15:1718219:T:C	obg	0.7333	1	-0.00582809	1	0.316	1
chrEMRSA15:1718237:A:G	obg	0	1.16453e-06	0.105104	1	-0.911	1
chrEMRSA15:1718245:C:T	obg	NA	1	-7.94681e-05	1	9.9e-05	1
chrEMRSA15:1718264:A:G	obg	NA	8.21996e-29	-0.0130552	1	0.306	1
chrEMRSA15:1718280:T:C	obg	3.167	1	-0.00704976	1	0.33	1
chrEMRSA15:1718291:T:A	obg	NA	NA	0.00889864	1	-0.0173	1
chrEMRSA15:1718292:G:A	obg	NA	1	-5.61198e-05	1	0.00338	1
chrEMRSA15:1718312:T:C	obg	NA	NA	0.0609753	1	-0.0202	1
chrEMRSA15:1718318:A:C	obg	NA	1	-0.000874367	1	0.00479	1
chrEMRSA15:1718327:C:T	obg	NA	NA	0.00528986	1	-0.0371	1
chrEMRSA15:1718346:A:G	obg	0	1	0.00491114	1	-0.0807	1
chrEMRSA15:1718359:C:T	obg	NA	1	-0.00181684	1	0.0023	1
chrEMRSA15:1718400:A:C	obg	NA	1	-0.000182394	1	0.000217	1
chrEMRSA15:1718405:T:C	obg	NA	1	-0.0002221	1	0.000203	1
chrEMRSA15:1718423:G:A	obg	0.2932	8.84578e-05	0.0311706	1	-0.302	1
chrEMRSA15:1718426:T:A	obg	NA	NA	0.00486247	1	-0.0226	1
chrEMRSA15:1718512:A:T		0	1	0.00598419	1	-0.304	1
chrEMRSA15:1718539:T:C		0	1	0.00167352	1	-0.0653	1
chrEMRSA15:1718542:T:A		0	1	0.00922629	1	-0.106	1
chrEMRSA15:1718548:C:T		NA	1	-0.00139036	1	1.19e-06	1
chrEMRSA15:1718562:C:T		0.3852	1	0.00375749	1	-0.0202	1
chrEMRSA15:1718562:C:G		NA	NA	0	1	NA	NA
chrEMRSA15:1718566:t:tA		NA	1	-0.000123481	1	0.00307	1
chrEMRSA15:1718567:ag:a		0	1	0.00435111	1	-0.00784	1
chrEMRSA15:1718568:G:A		NA	NA	0.000918163	1	-0.000246	1
chrEMRSA15:1718569:G:A		NA	NA	0.00486247	1	-0.0226	1
chrEMRSA15:1718569:G:C		0	1	0.00422861	1	-0.000137	1
chrEMRSA15:1718571:G:A		0.1282	1	0.000483191	1	-0.0107	1
chrEMRSA15:1718572:C:G		0	1	-2.61572e-05	1	-0.0101	1
chrEMRSA15:1718574:C:T		0	1	0.000192925	1	-0.0103	1
chrEMRSA15:1718576:T:A		0	5.65324e-15	0.00449752	1	-0.0939	1
chrEMRSA15:1718579:G:A		0.6232	1	0.00612619	1	-0.0332	1
chrEMRSA15:1718579:G:C		NA	NA	0	1	NA	NA
chrEMRSA15:1718579:G:T		NA	NA	0	1	NA	NA
chrEMRSA15:1718583:T:C		NA	NA	-0.000158288	1	-3e-05	1
chrEMRSA15:1718584:C:T		0.5857	1	0.0166168	1	-0.043	1
chrEMRSA15:1718586:C:T		0.483	1	0.00411806	1	-0.0337	1
chrEMRSA15:1718586:C:G		NA	NA	0	1	NA	NA
chrEMRSA15:1718587:A:G		0.0571	1	0.00212425	1	-0.0672	1
chrEMRSA15:1718592:t:tTA		0.8846	1	-0.00126426	1	-0.00668	1
chrEMRSA15:1718592:t:tA		0.4217	1	0.00251772	1	-0.00597	1
chrEMRSA15:1718594:G:T		NA	NA	-0.0148152	1	0.275	1
chrEMRSA15:1718599:A:G		NA	NA	0.0019542	1	-0.00956	1
chrEMRSA15:1718600:C:T		NA	NA	0.0267792	1	-0.102	1
chrEMRSA15:1718606:A:T		NA	NA	0.0267172	1	-0.0043	1
chrEMRSA15:1718606:A:C		NA	NA	0	1	NA	NA
chrEMRSA15:1718609:T:A		NA	NA	0.00528986	1	-0.0371	1
chrEMRSA15:1718610:T:C		0.5287	1	0.00107047	1	0.00374	1
chrEMRSA15:1718613:C:G		NA	NA	0.00897235	1	-0.11	1
chrEMRSA15:1718614:a:aT		NA	8.42567e-10	-0.00135243	1	0.000864	1
chrEMRSA15:1718620:ta:t		NA	NA	0.00486247	1	-0.0226	1
chrEMRSA15:1718621:A:T		NA	1.79793e-14	-0.00267109	1	0.0037	1
chrEMRSA15:1718624:A:T		NA	3.46569e-19	-0.00323411	1	0.00215	1
chrEMRSA15:1718628:A:T		2.741	1	0.0863296	1	-0.376	1
chrEMRSA15:1718628:A:C		NA	NA	0	1	NA	NA
chrEMRSA15:1718629:A:T		NA	1	0.00012243	1	0.000491	1
chrEMRSA15:1718632:G:T		0.2932	8.84578e-05	0.0289027	1	-0.301	1
chrEMRSA15:1718632:G:A		NA	NA	0	1	NA	NA
chrEMRSA15:1718643:T:A		NA	NA	-0.00954632	1	0.0585	1
chrEMRSA15:1718643:T:C		NA	1	-0.000314494	1	0.00591	1
chrEMRSA15:1718651:G:A		0	1	0.00350964	1	-0.0142	1
chrEMRSA15:1718651:G:C		0.2932	8.84578e-05	0.0289027	1	-0.301	1
chrEMRSA15:1718664:t:tA		NA	NA	-0.000121623	1	-0.000249	1
chrEMRSA15:1718716:C:T	rpmA	0	1	0.010783	1	-0.598	1
chrEMRSA15:1718748:C:G	rpmA	0	5.65324e-15	0.00631424	1	-0.354	1
chrEMRSA15:1718748:C:T	rpmA	0	1	0.00229631	1	-0.204	1
chrEMRSA15:1718777:G:A	rpmA	0.05095	1	0.00509039	1	-0.126	1
chrEMRSA15:1718786:A:G	rpmA	NA	1	-0.000132925	1	0.00245	1
chrEMRSA15:1718824:C:G	rpmA	0	1	-0.000149468	1	-0.0132	1
chrEMRSA15:1718825:A:G	rpmA	0	1	0.00197722	1	-0.00369	1
chrEMRSA15:1718843:A:G	rpmA	0	1	0.0031773	1	-0.396	1
chrEMRSA15:1718871:C:T	rpmA	NA	NA	-0.000429808	1	-0.000359	1
chrEMRSA15:1718893:C:T	rpmA	0	1	0.00144591	1	-0.0976	1
chrEMRSA15:1718909:G:T	rpmA	0	1	0.0097715	1	-0.0108	1
chrEMRSA15:1719028:C:A	conserved hypothetical protein	NA	1	3.38274e-05	1	0.00312	1
chrEMRSA15:1719045:C:T	conserved hypothetical protein	NA	1	-0.00304574	1	0.365	1
chrEMRSA15:1719046:A:T	conserved hypothetical protein	0	1	0.00157069	1	-0.265	1
chrEMRSA15:1719061:C:T	conserved hypothetical protein	NA	NA	0.00528986	1	-0.0371	1
chrEMRSA15:1719084:G:A	conserved hypothetical protein	0	1	0.00142913	1	-0.0236	1
chrEMRSA15:1719088:C:T	conserved hypothetical protein	NA	NA	0.00091092	1	-3.36e-05	1
chrEMRSA15:1719089:G:A	conserved hypothetical protein	NA	NA	-0.00537892	1	0.36	1
chrEMRSA15:1719100:A:G	conserved hypothetical protein	0	1	0.00426504	1	-0.0308	1
chrEMRSA15:1719112:G:A	conserved hypothetical protein	NA	1	-0.000143322	1	0.00725	1
chrEMRSA15:1719121:A:G	conserved hypothetical protein	NA	NA	-0.000139472	1	-0.00037	1
chrEMRSA15:1719123:G:A	conserved hypothetical protein	NA	1	-0.00371217	1	0.0205	1
chrEMRSA15:1719132:C:T	conserved hypothetical protein	NA	1	-8.309e-05	1	0.00198	1
chrEMRSA15:1719142:G:A	conserved hypothetical protein	NA	NA	0.00774515	1	-0.0103	1
chrEMRSA15:1719146:T:C	conserved hypothetical protein	0	1	0.00855688	1	-0.0426	1
chrEMRSA15:1719160:T:C	conserved hypothetical protein	0.0526	1	0.00251528	1	-0.0434	1
chrEMRSA15:1719174:A:G	conserved hypothetical protein	NA	NA	-0.00167443	1	-0.000375	1
chrEMRSA15:1719193:A:G	conserved hypothetical protein	NA	1	-0.000185992	1	0.00415	1
chrEMRSA15:1719195:T:C	conserved hypothetical protein	NA	1	-0.000634365	1	0.00917	1
chrEMRSA15:1719214:A:T	conserved hypothetical protein	NA	1	-0.000443895	1	0.00393	1
chrEMRSA15:1719243:A:G	conserved hypothetical protein	NA	1	0.0362595	1	0.0107	1
chrEMRSA15:1719247:A:G	conserved hypothetical protein	0	5.65324e-15	0.0135367	1	-0.135	1
chrEMRSA15:1719249:C:T	conserved hypothetical protein	0	1	0.00114899	1	-0.00634	1
chrEMRSA15:1719256:A:G	conserved hypothetical protein	NA	NA	0.00486247	1	-0.0226	1
chrEMRSA15:1719289:G:T	conserved hypothetical protein	0	1	0.000786171	1	-0.00693	1
chrEMRSA15:1719295:A:G	conserved hypothetical protein	NA	NA	-8.08716e-05	1	-0.000287	1
chrEMRSA15:1719333:C:T	rplU	0.08187	0.123885	0.100794	1	-0.893	1
chrEMRSA15:1719348:G:A	rplU	NA	NA	0.00774515	1	-0.0103	1
chrEMRSA15:1719351:T:C	rplU	NA	1	-0.000216963	1	0.00037	1
chrEMRSA15:1719378:G:A	rplU	NA	NA	0.00147368	1	-0.000112	1
chrEMRSA15:1719426:A:G	rplU	0	1.22151e-24	0.137909	1	-0.744	1
chrEMRSA15:1719439:C:A	rplU	0	1	0.00107677	1	-0.0244	1
chrEMRSA15:1719441:A:G	rplU	NA	NA	0.00528986	1	-0.0371	1
chrEMRSA15:1719447:T:C	rplU	NA	NA	0.00845444	1	-0.0112	1
chrEMRSA15:1719478:T:C	rplU	0	1	0.000542654	1	-0.0272	1
chrEMRSA15:1719480:A:G	rplU	0	1	0.0034887	1	-0.0355	1
chrEMRSA15:1719482:C:T	rplU	0	1	0.000276122	1	-0.00447	1
chrEMRSA15:1719531:A:G	rplU	NA	1	-0.000133234	1	0.00109	1
chrEMRSA15:1719534:A:G	rplU	NA	NA	-0.00139071	1	-0.00028	1
chrEMRSA15:1719546:A:G	rplU	NA	NA	0.00528986	1	-0.0371	1
chrEMRSA15:1719575:C:T	rplU	NA	1	-0.024017	1	0.958	1
chrEMRSA15:1719579:G:A	rplU	NA	NA	0.0192881	1	-0.368	1
chrEMRSA15:1719589:C:T	rplU	NA	NA	0.0156159	1	-0.11	1
chrEMRSA15:1719618:T:C	rplU	0	1	-0.000668257	1	-8.66e-05	1
chrEMRSA15:1719620:T:C	rplU	NA	1	-0.000608149	1	0.164	1
chrEMRSA15:1719642:T:C		0	0.619379	0.026874	1	-0.145	1
chrEMRSA15:1719682:C:T		NA	9.20986e-07	-0.0235638	0.519187	0.278	1
chrEMRSA15:1719703:G:A		NA	NA	-0.000110937	1	-0.000355	1
chrEMRSA15:1719708:C:T		NA	NA	0.00528986	1	-0.0371	1
chrEMRSA15:1719709:A:G		NA	1	-0.000386586	1	0.00694	1
chrEMRSA15:1719715:C:T		0	1	0.020997	1	-0.0881	1
chrEMRSA15:1719719:G:T		NA	NA	0.000328226	1	-0.00286	1
chrEMRSA15:1719722:T:C		0	1	0.00530384	1	-0.172	1
chrEMRSA15:1719724:G:A		0	1	0.00111275	1	-0.0747	1
chrEMRSA15:1719725:G:A		3.167	1	-0.00704976	1	0.33	1
chrEMRSA15:1719726:T:C		NA	NA	0.00301391	1	-0.000172	1
chrEMRSA15:1719728:G:T		NA	NA	0.00301391	1	-0.000172	1
chrEMRSA15:1719729:T:C		1.433	1	0.0565583	1	-0.0425	1
chrEMRSA15:1719732:C:T		NA	1	-0.00017592	1	0.000332	1
chrEMRSA15:1719735:G:T		0.4848	1	0.00193991	1	-0.033	1
chrEMRSA15:1719747:A:T		NA	NA	0.00486247	1	-0.0226	1
chrEMRSA15:1719749:G:C		1.101	1	0.0732886	1	-0.0218	1
chrEMRSA15:1719749:G:A		0	1.16453e-06	0.105104	1	-0.911	1
chrEMRSA15:1719757:C:T		NA	1	0.000175494	1	-0.0606	1
chrEMRSA15:1719758:T:A		NA	NA	0.00528986	1	-0.0371	1
chrEMRSA15:1719763:G:A		0.5873	1	0.00275111	1	0.0364	1
chrEMRSA15:1719764:T:C		NA	0.375983	-0.027813	1	0.588	1
chrEMRSA15:1719775:A:T		0	1	0.000606217	1	-0.0215	1
chrEMRSA15:1719776:A:G		0.08187	0.123885	0.100794	1	-0.893	1
chrEMRSA15:1719778:G:T		NA	NA	0.0019542	1	-0.00956	1
chrEMRSA15:1719779:C:T		0.08187	0.123885	0.100794	1	-0.893	1
chrEMRSA15:1719779:C:A		NA	NA	0	1	NA	NA
chrEMRSA15:1719788:A:T		NA	1	-0.000192907	1	0.00181	1
chrEMRSA15:1719789:A:C		0.8171	1	0.00239008	1	0.00259	1
chrEMRSA15:1719794:G:A		NA	1	-2.35752e-05	1	0.000172	1
chrEMRSA15:1719811:T:C		NA	1	-0.00212954	1	0.203	1
chrEMRSA15:1719812:G:A		0	1	0.00213928	1	-7.74e-05	1
chrEMRSA15:1719849:C:G		NA	1	-0.000146949	1	0.0137	1
chrEMRSA15:1719865:T:C		NA	1	-0.000347479	1	0.000571	1
chrEMRSA15:1719869:G:T		NA	1	-5.13062e-05	1	0.00554	1
chrEMRSA15:1719870:C:T		NA	1	-0.000166342	1	2.77e-05	1
chrEMRSA15:1719870:C:A		NA	NA	2.56673e-05	1	-0.000256	1
chrEMRSA15:1719873:C:T		0	1	0.00556756	1	-0.01	1
chrEMRSA15:1719886:A:G	putative membrane protein	NA	NA	0.0654374	1	-0.0821	1
chrEMRSA15:1719887:C:T	putative membrane protein	NA	NA	0.0156159	1	-0.11	1
chrEMRSA15:1719887:C:A	putative membrane protein	NA	1	-6.31532e-05	1	0.000871	1
chrEMRSA15:1719911:gtt:gt	putative membrane protein	1.481	1	0.000462187	1	-0.0261	1
chrEMRSA15:1719911:gtt:gTtt	putative membrane protein	2.782	1	-0.000805672	1	-0.00667	1
chrEMRSA15:1719911:gtt:gTTtt	putative membrane protein	NA	NA	0	1	NA	NA
chrEMRSA15:1719911:gtt:g	putative membrane protein	NA	NA	0	1	NA	NA
chrEMRSA15:1719918:T:A	putative membrane protein	NA	NA	1.0036e-05	1	-0.000559	1
chrEMRSA15:1719918:t:tA	putative membrane protein	NA	1	-0.000906449	1	0.00114	1
chrEMRSA15:1719919:A:T	putative membrane protein	0.01631	7.72918e-48	0.0764473	2.94752e-09	0.0103	1
chrEMRSA15:1719921:G:T	putative membrane protein	NA	1	-7.57998e-05	1	0.00164	1
chrEMRSA15:1719928:t:tATAATCAACGGATAAAGC	putative membrane protein	10.75	1	-0.0114532	1	0.166	1
chrEMRSA15:1719935:A:G	putative membrane protein	NA	NA	-0.00236488	1	-0.0771	1
chrEMRSA15:1719939:G:A	putative membrane protein	NA	NA	3.62626e-05	1	-0.00042	1
chrEMRSA15:1719946:C:G	putative membrane protein	NA	NA	0.00307833	1	-0.0833	1
chrEMRSA15:1719949:A:G	putative membrane protein	0	1.16453e-06	0.145354	1	-0.856	1
chrEMRSA15:1719952:C:T	putative membrane protein	NA	1	0.0348554	1	0.0446	1
chrEMRSA15:1719954:A:G	putative membrane protein	NA	NA	0.000110319	1	0.0963	1
chrEMRSA15:1719957:G:A	putative membrane protein	0	1	0.00169052	1	-0.0182	1
chrEMRSA15:1719958:T:C	putative membrane protein	NA	NA	0.00774515	1	-0.0103	1
chrEMRSA15:1719982:C:T	putative membrane protein	NA	NA	0.00774515	1	-0.0103	1
chrEMRSA15:1719997:T:C	putative membrane protein	3.167	1	-0.00704976	1	0.33	1
chrEMRSA15:1719998:a:aCAAAATGAATAATAT	putative membrane protein	NA	1	1.58344e-05	1	1.3e-05	1
chrEMRSA15:1720003:atgaataatatcaaat:a	putative membrane protein	0	1	-0.000925798	1	-0.0162	1
chrEMRSA15:1720005:G:T	putative membrane protein	0	1	0.00384528	1	-0.555	1
chrEMRSA15:1720023:T:C	putative membrane protein	0	1	0.00573856	1	-0.0109	1
chrEMRSA15:1720024:G:A	putative membrane protein	NA	NA	0.000191925	1	-6.61e-05	1
chrEMRSA15:1720024:G:T	putative membrane protein	NA	1	-0.000145634	1	0.000342	1
chrEMRSA15:1720027:T:C	putative membrane protein	NA	NA	0.00528986	1	-0.0371	1
chrEMRSA15:1720039:G:A	putative membrane protein	NA	NA	0.00348106	1	-0.0157	1
chrEMRSA15:1720048:T:A	putative membrane protein	NA	NA	0.00528986	1	-0.0371	1
chrEMRSA15:1720049:G:A	putative membrane protein	0	1	0.00530384	1	-0.172	1
chrEMRSA15:1720049:G:C	putative membrane protein	0	1	0.0094189	1	-0.043	1
chrEMRSA15:1720054:A:G	putative membrane protein	NA	NA	8.74468e-05	1	-0.00131	1
chrEMRSA15:1720058:A:G	putative membrane protein	NA	1	-0.00028614	1	0.00308	1
chrEMRSA15:1720071:A:T	putative membrane protein	NA	NA	0.0238736	1	-0.0917	1
chrEMRSA15:1720074:T:C	putative membrane protein	NA	NA	0.00528986	1	-0.0371	1
chrEMRSA15:1720075:G:A	putative membrane protein	NA	1	8.0888e-05	1	3.53e-06	1
chrEMRSA15:1720078:G:A	putative membrane protein	0	1	0.0370389	1	-0.0354	1
chrEMRSA15:1720092:T:C	putative membrane protein	0	1.16453e-06	0.100162	1	-0.841	1
chrEMRSA15:1720121:A:T	putative membrane protein	0.1023	1	0.000919694	1	0.0126	1
chrEMRSA15:1720122:T:A	putative membrane protein	NA	1	-0.00305286	1	0.00424	1
chrEMRSA15:1720143:G:A	putative membrane protein	0	5.65324e-15	0.00893647	1	-0.0215	1
chrEMRSA15:1720143:G:T	putative membrane protein	NA	1	-8.45844e-05	1	0.00699	1
chrEMRSA15:1720148:A:T	putative membrane protein	NA	1	-0.00020851	1	0.000802	1
chrEMRSA15:1720150:A:T	putative membrane protein	NA	NA	0.013092	1	-0.0712	1
chrEMRSA15:1720153:C:T	putative membrane protein	NA	NA	-0.00655559	1	0.234	1
chrEMRSA15:1720162:G:A	putative membrane protein	NA	NA	0.015992	1	-0.0737	1
chrEMRSA15:1720163:C:T	putative membrane protein	0	1.06989e-33	0.017926	1	-0.107	1
chrEMRSA15:1720171:gtacactccataaa:g	putative membrane protein	NA	1	-7.76859e-05	1	0.000997	1
chrEMRSA15:1720172:T:C	putative membrane protein	0	1	0.000583601	1	-0.0877	1
chrEMRSA15:1720174:C:A	putative membrane protein	NA	NA	0.00766643	1	-0.0326	1
chrEMRSA15:1720212:C:A	putative membrane protein	NA	1	-0.000238448	1	0.000243	1
chrEMRSA15:1720212:C:T	putative membrane protein	0	1	-9.77021e-05	1	-0.0028	1
chrEMRSA15:1720213:G:A	putative membrane protein	NA	NA	0.0267172	1	-0.0043	1
chrEMRSA15:1720213:G:T	putative membrane protein	0	1	0.000754021	1	-0.0335	1
chrEMRSA15:1720222:T:A	putative membrane protein	NA	NA	0.0019542	1	-0.00956	1
chrEMRSA15:1720228:G:A	putative membrane protein	NA	NA	0.0043377	1	0.0811	1
chrEMRSA15:1720230:G:T	putative membrane protein	0	1	0.0062273	1	-0.161	1
chrEMRSA15:1720238:G:A	putative membrane protein	NA	1	-0.000135585	1	0.00393	1
chrEMRSA15:1720249:G:A	putative membrane protein	0	1	0.00352494	1	-0.00403	1
chrEMRSA15:1720251:C:T	putative membrane protein	NA	NA	0.0267172	1	-0.0043	1
chrEMRSA15:1720252:A:G	putative membrane protein	0	1	0.0531316	1	-0.0763	1
chrEMRSA15:1720253:C:T	putative membrane protein	NA	NA	0.00845444	1	-0.0112	1
chrEMRSA15:1720263:C:T	putative membrane protein	0	2.16058e-52	0.00865623	1	-0.0284	1
chrEMRSA15:1720273:A:G	putative membrane protein	NA	1	-0.000135918	1	8.28e-05	1
chrEMRSA15:1720286:G:A	putative membrane protein	0	1	0.00295481	1	-0.0256	1
chrEMRSA15:1720292:T:C	putative membrane protein	0	1	0.000116248	1	-0.155	1
chrEMRSA15:1720303:T:C	putative membrane protein	NA	1	0.0362595	1	0.0107	1
chrEMRSA15:1720308:G:A	putative membrane protein	NA	NA	0.00653484	1	-0.087	1
chrEMRSA15:1720318:A:G	putative membrane protein	NA	NA	0.00911584	1	-0.0694	1
chrEMRSA15:1720321:T:A	putative membrane protein	NA	1	-0.00018289	1	0.00447	1
chrEMRSA15:1720324:G:A	putative membrane protein	0.2932	8.84578e-05	0.0266833	1	-0.305	1
chrEMRSA15:1720326:T:G	putative membrane protein	0	1	0.230326	0.96838	-0.362	1
chrEMRSA15:1720333:A:T	putative membrane protein	NA	NA	0.0267172	1	-0.0043	1
chrEMRSA15:1720339:A:T	putative membrane protein	0	1	0.00181224	1	-0.464	1
chrEMRSA15:1720350:C:T	putative membrane protein	NA	NA	0.00766643	1	-0.0326	1
chrEMRSA15:1720368:G:A	putative membrane protein	NA	NA	0.0019542	1	-0.00956	1
chrEMRSA15:1720381:c:cA	putative membrane protein	NA	1	-6.88472e-05	1	0.000413	1
chrEMRSA15:1720401:G:C	putative membrane protein	NA	1	-0.000191923	1	0.0148	1
chrEMRSA15:1720412:C:A	putative rod shape-determining protein	0	1	0.000552949	1	-0.00644	1
chrEMRSA15:1720418:T:C	putative rod shape-determining protein	NA	NA	0.00746303	1	-0.0839	1
chrEMRSA15:1720426:T:C	putative rod shape-determining protein	0	1	0.00410874	1	-0.00533	1
chrEMRSA15:1720442:G:T	putative rod shape-determining protein	NA	1	-3.25232e-05	1	2.97e-07	1
chrEMRSA15:1720454:C:T	putative rod shape-determining protein	NA	1	-9.61578e-05	1	0.000897	1
chrEMRSA15:1720456:A:G	putative rod shape-determining protein	0	1	0.00217969	1	-0.0323	1
chrEMRSA15:1720467:A:G	putative rod shape-determining protein	NA	NA	0.0631255	1	-0.0387	1
chrEMRSA15:1720475:C:T	putative rod shape-determining protein	NA	NA	-0.00236488	1	-0.0771	1
chrEMRSA15:1720478:T:C	putative rod shape-determining protein	0	1	0.000192925	1	-0.0103	1
chrEMRSA15:1720485:T:C	putative rod shape-determining protein	0	1	-0.0293066	1	-0.00397	1
chrEMRSA15:1720493:T:C	putative rod shape-determining protein	NA	1	-0.000158121	1	0.00682	1
chrEMRSA15:1720496:T:C	putative rod shape-determining protein	NA	1	-0.00106504	1	6.78e-06	1
chrEMRSA15:1720499:C:T	putative rod shape-determining protein	NA	1	-0.00308069	1	0.00792	1
chrEMRSA15:1720500:C:T	putative rod shape-determining protein	NA	NA	0.00845444	1	-0.0112	1
chrEMRSA15:1720520:C:T	putative rod shape-determining protein	NA	1	-0.000466202	1	0.0119	1
chrEMRSA15:1720521:A:G	putative rod shape-determining protein	0	1	0.25748	0.205519	-0.816	1
chrEMRSA15:1720539:C:T	putative rod shape-determining protein	NA	1	-2.93861e-05	1	0.00784	1
chrEMRSA15:1720554:T:A	putative rod shape-determining protein	NA	NA	0.000110319	1	0.0963	1
chrEMRSA15:1720557:A:G	putative rod shape-determining protein	NA	1	-0.000129919	1	0.000256	1
chrEMRSA15:1720565:C:T	putative rod shape-determining protein	0.004558	0	0.320506	2.07156e-37	-0.146	1
chrEMRSA15:1720574:A:G	putative rod shape-determining protein	0.2152	1	0.228917	1	-0.776	1
chrEMRSA15:1720580:C:T	putative rod shape-determining protein	NA	NA	0.0093609	1	-0.121	1
chrEMRSA15:1720583:C:T	putative rod shape-determining protein	NA	0.263741	-0.0142384	1	0.976	1
chrEMRSA15:1720590:A:G	putative rod shape-determining protein	0	1	0.000740774	1	-0.0157	1
chrEMRSA15:1720595:T:C	putative rod shape-determining protein	NA	1	-0.000252572	1	0.0026	1
chrEMRSA15:1720604:T:C	putative rod shape-determining protein	NA	NA	0.000918163	1	-0.000246	1
chrEMRSA15:1720608:A:T	putative rod shape-determining protein	NA	NA	0.000110319	1	0.0963	1
chrEMRSA15:1720632:A:G	putative rod shape-determining protein	NA	NA	0.00528986	1	-0.0371	1
chrEMRSA15:1720638:A:G	putative rod shape-determining protein	1.371	1	0.103334	1	-0.567	1
chrEMRSA15:1720641:A:G	putative rod shape-determining protein	NA	NA	-0.00119254	1	-0.0136	1
chrEMRSA15:1720647:T:A	putative rod shape-determining protein	NA	NA	0.0545537	1	-0.1	1
chrEMRSA15:1720676:G:A	putative rod shape-determining protein	NA	NA	0.00237029	1	-5.13e-05	1
chrEMRSA15:1720680:A:C	putative rod shape-determining protein	0	1	0.00261539	1	-0.099	1
chrEMRSA15:1720685:A:G	putative rod shape-determining protein	0	1	0.00155278	1	-0.0808	1
chrEMRSA15:1720686:G:A	putative rod shape-determining protein	2.741	1	0.0878869	1	-0.385	1
chrEMRSA15:1720687:C:G	putative rod shape-determining protein	NA	1	-0.000394764	1	0.000118	1
chrEMRSA15:1720695:A:G	putative rod shape-determining protein	0	1	0.0231378	1	-0.0199	1
chrEMRSA15:1720704:G:A	putative rod shape-determining protein	0.9957	1	0.208954	1	-0.336	1
chrEMRSA15:1720707:G:A	putative rod shape-determining protein	NA	NA	0.014745	1	-0.0796	1
chrEMRSA15:1720722:A:G	putative rod shape-determining protein	NA	NA	0.00528986	1	-0.0371	1
chrEMRSA15:1720761:A:G	putative rod shape-determining protein	NA	NA	0.00266906	1	-0.109	1
chrEMRSA15:1720763:C:A	putative rod shape-determining protein	NA	1	-0.000351162	1	0.0198	1
chrEMRSA15:1720764:T:C	putative rod shape-determining protein	NA	NA	0.00528986	1	-0.0371	1
chrEMRSA15:1720798:C:T	putative rod shape-determining protein	0	1	0.00678462	1	-0.00738	1
chrEMRSA15:1720811:T:G	putative rod shape-determining protein	0	1	0.255119	0.228201	-0.808	1
chrEMRSA15:1720829:T:C	putative rod shape-determining protein	0	1	0.00160798	1	-0.00675	1
chrEMRSA15:1720833:T:C	putative rod shape-determining protein	NA	1	0.000155143	1	0.00044	1
chrEMRSA15:1720834:G:A	putative rod shape-determining protein	NA	NA	0.00911584	1	-0.0694	1
chrEMRSA15:1720844:C:T	putative rod shape-determining protein	NA	1	-0.000129141	1	0.00717	1
chrEMRSA15:1720851:A:G	putative rod shape-determining protein	NA	NA	0.014745	1	-0.0796	1
chrEMRSA15:1720854:T:C	putative rod shape-determining protein	NA	NA	0.00774515	1	-0.0103	1
chrEMRSA15:1720857:C:T	putative rod shape-determining protein	NA	NA	0.00528986	1	-0.0371	1
chrEMRSA15:1720866:A:T	putative rod shape-determining protein	0	1	0.25748	0.205519	-0.816	1
chrEMRSA15:1720875:A:G	putative rod shape-determining protein	NA	NA	0.000291103	1	-0.000972	1
chrEMRSA15:1720890:C:T	putative rod shape-determining protein	0	1.16453e-06	0.105104	1	-0.911	1
chrEMRSA15:1720900:G:A	putative rod shape-determining protein	NA	1	-0.000145358	1	0.000115	1
chrEMRSA15:1720902:T:C	putative rod shape-determining protein	37.33	2.93273e-15	-0.0211839	1	0.062	1
chrEMRSA15:1720908:C:T	putative rod shape-determining protein	0	1.16453e-06	0.0769992	1	-0.728	1
chrEMRSA15:1720924:T:G	putative rod shape-determining protein	0	1	0.00114899	1	-0.00634	1
chrEMRSA15:1720939:T:C	putative rod shape-determining protein	0	1	0.00208743	1	-0.0128	1
chrEMRSA15:1720950:A:C	putative rod shape-determining protein	NA	NA	0.00528986	1	-0.0371	1
chrEMRSA15:1720951:A:C	putative rod shape-determining protein	NA	1	-8.42683e-05	1	0.000107	1
chrEMRSA15:1720953:C:A	putative rod shape-determining protein	0	1	0.0172127	1	-0.354	1
chrEMRSA15:1720953:C:T	putative rod shape-determining protein	NA	NA	0.00307833	1	-0.0833	1
chrEMRSA15:1720955:C:T	putative rod shape-determining protein	NA	1	-0.000180233	1	9.3e-07	1
chrEMRSA15:1720955:ct:c	putative rod shape-determining protein	NA	1	-0.000246497	1	0.0221	1
chrEMRSA15:1720965:T:C	putative rod shape-determining protein	0	1	0.00208743	1	-0.0128	1
chrEMRSA15:1720970:C:T	putative rod shape-determining protein	0	1	0.00213014	1	-0.283	1
chrEMRSA15:1720978:G:A	putative rod shape-determining protein	NA	1	-0.0003397	1	0.000304	1
chrEMRSA15:1720979:C:T	putative rod shape-determining protein	0	1	0.00389281	1	-0.0233	1
chrEMRSA15:1720992:G:A	putative rod shape-determining protein	NA	NA	0.00528986	1	-0.0371	1
chrEMRSA15:1721027:A:C	putative rod shape-determining protein	NA	NA	-0.000126731	1	0.00598	1
chrEMRSA15:1721039:C:A	putative rod shape-determining protein	0	1	0.00485591	1	-0.154	1
chrEMRSA15:1721049:A:T	putative rod shape-determining protein	NA	NA	-0.00119254	1	-0.0136	1
chrEMRSA15:1721054:A:G	putative rod shape-determining protein	NA	1	-0.000165085	1	0.0102	1
chrEMRSA15:1721066:T:C	putative rod shape-determining protein	NA	NA	0.00528986	1	-0.0371	1
chrEMRSA15:1721083:A:G	putative rod shape-determining protein	0	1	0.00820883	1	-0.11	1
chrEMRSA15:1721084:C:A	putative rod shape-determining protein	0	1	0.000682523	1	-0.0659	1
chrEMRSA15:1721128:A:G	putative rod shape-determining protein	0	1	0.00320079	1	-0.0132	1
chrEMRSA15:1721145:T:C	putative rod shape-determining protein	0	1	0.00102085	1	-0.0794	1
chrEMRSA15:1721146:G:A	putative rod shape-determining protein	NA	NA	0.00078033	1	-0.000342	1
chrEMRSA15:1721152:G:A	putative rod shape-determining protein	NA	NA	0.0156159	1	-0.11	1
chrEMRSA15:1721157:T:C	putative rod shape-determining protein	NA	1	-0.000190241	1	0.000152	1
chrEMRSA15:1721162:G:A	putative rod shape-determining protein	0	1	0.000559005	1	-0.0925	1
chrEMRSA15:1721169:c:cA	putative rod shape-determining protein	NA	1	-0.000149931	1	0.00415	1
chrEMRSA15:1721183:C:T	putative rod shape-determining protein	0	1	0.00628225	1	-0.00809	1
chrEMRSA15:1721192:C:T	putative rod shape-determining protein	NA	1	-7.63768e-05	1	5.33e-05	1
chrEMRSA15:1721209:A:G	putative rod shape-determining protein	NA	1	-0.000202672	1	0.00918	1
chrEMRSA15:1721223:G:A	putative rod shape-determining protein	NA	1	-0.0146306	1	1	1
chrEMRSA15:1721305:C:T		NA	1	-0.000290252	1	0.0066	1
chrEMRSA15:1721336:G:C		0	1	0.25748	0.205519	-0.816	1
chrEMRSA15:1721345:T:C		NA	NA	0.0103336	1	-0.0953	1
chrEMRSA15:1721348:A:G		NA	NA	0.000110319	1	0.0963	1
chrEMRSA15:1721350:A:G		NA	1	-0.0162031	1	1	0.0351856
chrEMRSA15:1721354:C:A		NA	NA	0.00528986	1	-0.0371	1
chrEMRSA15:1721356:G:T		NA	NA	-0.00537892	1	0.36	1
chrEMRSA15:1721357:ta:tAa		NA	1	-0.0138337	1	0.249	1
chrEMRSA15:1721357:ta:tAAa		NA	NA	0	1	NA	NA
chrEMRSA15:1721357:ta:t		NA	NA	0.000110319	1	0.0963	1
chrEMRSA15:1721357:ta:tAGa		NA	NA	0	1	NA	NA
chrEMRSA15:1721362:A:T		NA	NA	0.0453233	1	-0.0027	1
chrEMRSA15:1721363:A:T		NA	NA	-0.00167443	1	-0.000375	1
chrEMRSA15:1721363:at:a		3.167	1	-0.00704976	1	0.33	1
chrEMRSA15:1721364:T:A		0.07293	0.582514	0.0851768	1	-0.297	1
chrEMRSA15:1721366:T:G		0	1	-8.09317e-05	1	-0.0126	1
chrEMRSA15:1721368:T:C		NA	NA	0.00528986	1	-0.0371	1
chrEMRSA15:1721369:G:A		0	1.16453e-06	0.105104	1	-0.911	1
chrEMRSA15:1721370:G:T		NA	NA	0.00528986	1	-0.0371	1
chrEMRSA15:1721380:agc:a		0	1	0.0239109	1	-0.029	1
chrEMRSA15:1721381:G:A		0	1	0.0784286	1	-0.0325	1
chrEMRSA15:1721381:G:T		NA	NA	0	1	NA	NA
chrEMRSA15:1721381:G:C		NA	NA	0	1	NA	NA
chrEMRSA15:1721382:ca:c		0.7607	1	0.0603789	1	-0.051	1
chrEMRSA15:1721388:A:T		NA	NA	-0.000110937	1	-0.000355	1
chrEMRSA15:1721393:C:T		0	1	0.00542636	1	-0.246	1
chrEMRSA15:1721401:C:T		NA	NA	0.00528986	1	-0.0371	1
chrEMRSA15:1721401:C:A		NA	NA	0.00752768	1	-0.014	1
chrEMRSA15:1721406:C:T		NA	NA	0.000110319	1	0.0963	1
chrEMRSA15:1721406:C:A		NA	NA	0.00528986	1	-0.0371	1
chrEMRSA15:1721407:A:G		NA	1	-0.000101382	1	0.00977	1
chrEMRSA15:1721408:G:T		0	1	0.00287967	1	-0.132	1
chrEMRSA15:1721420:T:G		NA	NA	0.000110319	1	0.0963	1
chrEMRSA15:1721428:T:G		NA	NA	0.00528986	1	-0.0371	1
chrEMRSA15:1721429:C:A		NA	NA	0.00528986	1	-0.0371	1
chrEMRSA15:1721442:A:T		NA	NA	0.00528986	1	-0.0371	1
chrEMRSA15:1721450:T:C	hypothetical protein	0	1.16453e-06	0.147818	1	-0.904	1
chrEMRSA15:1721456:G:A	hypothetical protein	NA	NA	0.0119648	1	-0.183	1
chrEMRSA15:1721467:G:A	hypothetical protein	NA	NA	0.00528986	1	-0.0371	1
chrEMRSA15:1721482:A:T	hypothetical protein	NA	NA	0.00528986	1	-0.0371	1
chrEMRSA15:1721487:G:T	hypothetical protein	NA	1.16453e-06	-0.0170235	1	0.936	1
chrEMRSA15:1721495:C:T	hypothetical protein	0	1.16453e-06	0.105104	1	-0.911	1
chrEMRSA15:1721506:G:A	hypothetical protein	NA	1	-0.000442528	1	0.00734	1
chrEMRSA15:1721518:G:A	hypothetical protein	NA	1	-0.000221861	1	0.0018	1
chrEMRSA15:1721519:G:A	hypothetical protein	NA	1	-2.28476e-05	1	0.00151	1
chrEMRSA15:1721522:T:G	hypothetical protein	NA	1	-0.000380587	1	0.00434	1
chrEMRSA15:1721524:T:A	hypothetical protein	NA	1	-0.000380587	1	0.00434	1
chrEMRSA15:1721543:T:C	hypothetical protein	0	1	0.00114712	1	-0.165	1
chrEMRSA15:1721548:T:C	hypothetical protein	NA	1	-5.65001e-05	1	0.00114	1
chrEMRSA15:1721553:A:G	hypothetical protein	0	1	0.000364045	1	-0.146	1
chrEMRSA15:1721576:C:T		NA	1	-8.35533e-05	1	0.000276	1
chrEMRSA15:1721580:C:G		0	1	0.00481132	1	-0.00761	1
chrEMRSA15:1721588:A:T		NA	1	-0.0159653	1	0.51	1
chrEMRSA15:1721601:A:G		NA	1	0.0362595	1	0.0107	1
chrEMRSA15:1721605:G:T		NA	1	-0.00847839	1	0.32	1
chrEMRSA15:1721618:T:A		NA	NA	0.00528986	1	-0.0371	1
chrEMRSA15:1721623:C:T		NA	1	4.76143e-05	1	0.00072	1
chrEMRSA15:1721635:T:A		0.08187	0.123885	0.100794	1	-0.893	1
chrEMRSA15:1721657:G:A	putative membrane protein	0	1	0.0662208	1	-0.426	1
chrEMRSA15:1721658:G:A	putative membrane protein	NA	1	-0.00088667	1	0.00923	1
chrEMRSA15:1721659:G:A	putative membrane protein	0.06369	1	-0.0262698	1	0.002	1
chrEMRSA15:1721678:C:T	putative membrane protein	0	1	0.00668243	1	-0.0881	1
chrEMRSA15:1721687:A:T	putative membrane protein	0	1	0.00210399	1	-0.011	1
chrEMRSA15:1721693:G:A	putative membrane protein	NA	NA	-4.89128e-05	1	-0.00308	1
chrEMRSA15:1721698:G:A	putative membrane protein	NA	1	-1.79098e-05	1	7.22e-05	1
chrEMRSA15:1721714:A:G	putative membrane protein	NA	1	-0.000109118	1	0.00157	1
chrEMRSA15:1721723:A:G	putative membrane protein	0	1.16453e-06	0.105104	1	-0.911	1
chrEMRSA15:1721765:G:A	putative membrane protein	NA	NA	0.0237436	1	-0.0823	1
chrEMRSA15:1721766:T:C	putative membrane protein	NA	1	-0.000120962	1	0.00041	1
chrEMRSA15:1721769:C:T	putative membrane protein	0	1	0.000849241	1	-0.0367	1
chrEMRSA15:1721772:C:T	putative membrane protein	NA	1	-0.000653717	1	0.000272	1
chrEMRSA15:1721777:A:G	putative membrane protein	NA	1	-0.000123085	1	0.000545	1
chrEMRSA15:1721782:T:C	putative membrane protein	1.017	1	0.00432251	1	-0.0876	1
chrEMRSA15:1721797:tataagcc:t	putative membrane protein	NA	1	-0.000135858	1	0.00627	1
chrEMRSA15:1721798:A:G	putative membrane protein	NA	NA	0.00845444	1	-0.0112	1
chrEMRSA15:1721803:C:T	putative membrane protein	NA	NA	-0.00119254	1	-0.0136	1
chrEMRSA15:1721805:A:G	putative membrane protein	NA	1	-0.000603249	1	1.11e-07	1
chrEMRSA15:1721805:A:T	putative membrane protein	NA	1	-7.68626e-05	1	0.000103	1
chrEMRSA15:1721807:G:A	putative membrane protein	0	1	0.00556081	1	-0.0124	1
chrEMRSA15:1721814:A:G	putative membrane protein	NA	1	-0.000151638	1	0.000275	1
chrEMRSA15:1721827:C:A	putative membrane protein	0.6176	1	-0.00124061	1	0.0261	1
chrEMRSA15:1721838:T:A	putative membrane protein	NA	NA	0.0267792	1	-0.102	1
chrEMRSA15:1721839:G:T	putative membrane protein	NA	1	-0.000344836	1	0.0487	1
chrEMRSA15:1721841:T:C	putative membrane protein	0	5.65324e-15	0.00573723	1	-0.112	1
chrEMRSA15:1721867:A:T	putative membrane protein	NA	NA	0.00774515	1	-0.0103	1
chrEMRSA15:1721874:C:A	putative membrane protein	NA	1	-1.90082e-05	1	0.00187	1
chrEMRSA15:1721888:C:T	putative membrane protein	NA	NA	0.0267792	1	-0.102	1
chrEMRSA15:1721914:A:C	putative membrane protein	NA	NA	0.00528986	1	-0.0371	1
chrEMRSA15:1721945:G:T	putative membrane protein	0	1	0.0173288	0.00427024	-0.501	1
chrEMRSA15:1721945:G:A	putative membrane protein	NA	1	-0.000137711	1	0.000179	1
chrEMRSA15:1721953:T:C	putative membrane protein	NA	NA	0.000328226	1	-0.00286	1
chrEMRSA15:1721956:T:C	putative membrane protein	0	1	0.000759214	1	-0.0734	1
chrEMRSA15:1721958:G:A	putative membrane protein	0	1	0.0039923	1	-0.0285	1
chrEMRSA15:1721963:C:T	putative membrane protein	NA	NA	0.00937454	1	-0.0661	1
chrEMRSA15:1721976:A:G	putative membrane protein	NA	NA	0.051838	1	-0.0265	1
chrEMRSA15:1721981:A:T	putative membrane protein	NA	NA	0.00528986	1	-0.0371	1
chrEMRSA15:1721986:T:C	putative membrane protein	NA	NA	0.00528986	1	-0.0371	1
chrEMRSA15:1721990:G:A	putative membrane protein	NA	NA	-0.00107678	1	0.0184	1
chrEMRSA15:1721991:T:C	putative membrane protein	NA	1	0.000314653	1	0.00196	1
chrEMRSA15:1721998:C:A	putative membrane protein	NA	NA	-0.00537892	1	0.36	1
chrEMRSA15:1721999:A:T	putative membrane protein	NA	NA	0.00119935	1	-0.108	1
chrEMRSA15:1722002:A:T	putative membrane protein	NA	1	-7.96755e-05	1	4.98e-05	1
chrEMRSA15:1722020:ta:t	putative membrane protein	NA	1	-0.00010512	1	0.00924	1
chrEMRSA15:1722026:A:G	putative membrane protein	NA	NA	0.00774515	1	-0.0103	1
chrEMRSA15:1722041:G:A	putative membrane protein	0	1.06989e-33	0.017926	1	-0.107	1
chrEMRSA15:1722047:A:G	putative membrane protein	NA	1	-7.68626e-05	1	0.000103	1
chrEMRSA15:1722052:C:T	putative membrane protein	0	1	0.0100637	1	-0.77	1
chrEMRSA15:1722066:G:A	putative membrane protein	0	1	0.00181453	1	-0.0596	1
chrEMRSA15:1722076:C:A	putative membrane protein	NA	1	-0.000112298	1	0.00526	1
chrEMRSA15:1722089:A:T	putative membrane protein	NA	NA	0.00404382	1	-0.0261	1
chrEMRSA15:1722117:C:T		0	1	0.00623174	1	-0.243	1
chrEMRSA15:1722118:G:A		0	1	0.00173772	1	-0.0452	1
chrEMRSA15:1722145:A:G		0	1.06989e-33	0.0134757	1	-0.0264	1
chrEMRSA15:1722157:A:G		NA	NA	-0.000992785	1	-0.000275	1
chrEMRSA15:1722162:T:C		0	1	0.000179813	1	-0.0162	1
chrEMRSA15:1722163:T:C		0	1	0.00088825	1	-0.0397	1
chrEMRSA15:1722209:C:T		NA	1	-0.000321229	1	0.00151	1
chrEMRSA15:1722223:A:G		0	1.16453e-06	0.114907	1	-0.893	1
chrEMRSA15:1722224:G:T		0	5.65324e-15	0.0122201	1	-0.192	1
chrEMRSA15:1722224:G:A		NA	NA	-0.00537892	1	0.36	1
chrEMRSA15:1722242:A:T		NA	NA	0.00653484	1	-0.087	1
chrEMRSA15:1722247:A:G		NA	NA	0.00528986	1	-0.0371	1
chrEMRSA15:1722252:A:G		0	1	0.257057	0.21045	-0.812	1
chrEMRSA15:1722256:G:T	putative membrane protein	0	1	0.00327374	1	-0.017	1
chrEMRSA15:1722257:A:G	putative membrane protein	NA	NA	-0.00438861	1	0.0421	1
chrEMRSA15:1722260:A:G	putative membrane protein	NA	1	-0.0162082	1	0.949	1
chrEMRSA15:1722279:T:A	putative membrane protein	0	1	0.00795886	1	-0.581	1
chrEMRSA15:1722283:A:C	putative membrane protein	NA	NA	0.0267792	1	-0.102	1
chrEMRSA15:1722302:C:T	putative membrane protein	0	1	0.00128851	1	-9.93e-05	1
chrEMRSA15:1722308:G:A	putative membrane protein	0	1	0.00326708	1	-0.0934	1
chrEMRSA15:1722342:T:C	putative membrane protein	0	1	0.000978116	1	-0.0182	1
chrEMRSA15:1722361:C:T	putative membrane protein	NA	NA	0.00528986	1	-0.0371	1
chrEMRSA15:1722374:T:A	putative membrane protein	NA	NA	-0.00438861	1	0.0421	1
chrEMRSA15:1722395:C:A	putative membrane protein	NA	1	-0.000954611	1	0.00179	1
chrEMRSA15:1722400:T:C	putative membrane protein	0	1	0.0308751	1	-0.037	1
chrEMRSA15:1722406:A:T	putative membrane protein	0	1.22151e-24	0.141609	1	-0.773	1
chrEMRSA15:1722416:G:A	putative membrane protein	NA	1	-0.00143142	1	0.135	1
chrEMRSA15:1722417:at:a	putative membrane protein	3.404	1	-0.0144726	1	0.147	1
chrEMRSA15:1722439:G:A	putative membrane protein	0	1	0.0521986	1	-0.424	1
chrEMRSA15:1722448:A:G	putative membrane protein	2.741	1	0.0878869	1	-0.385	1
chrEMRSA15:1722451:C:T	putative membrane protein	NA	NA	0.00774515	1	-0.0103	1
chrEMRSA15:1722458:T:A	putative membrane protein	NA	NA	0.00845444	1	-0.0112	1
chrEMRSA15:1722472:T:C		NA	NA	0.0267792	1	-0.102	1
chrEMRSA15:1722495:A:T		NA	NA	-0.00452885	1	0.288	1
chrEMRSA15:1722508:A:G		0	1	0.00320079	1	-0.0132	1
chrEMRSA15:1722509:G:A		0	1	0.000684186	1	-0.0862	1
chrEMRSA15:1722511:at:a		0	1.16453e-06	0.105104	1	-0.911	1
chrEMRSA15:1722511:at:aTt		0	5.65324e-15	0.0106826	1	-0.041	1
chrEMRSA15:1722517:T:C		0	1	0.00208743	1	-0.0128	1
chrEMRSA15:1722524:T:C		NA	8.21996e-29	-0.0144368	1	0.394	1
chrEMRSA15:1722537:gtt:gt		0.3632	1	0.104202	1	-0.177	1
chrEMRSA15:1722537:gtt:g		NA	NA	0	1	NA	NA
chrEMRSA15:1722543:A:G		0	1	-0.0295356	1	0.000561	1
chrEMRSA15:1722546:T:A		0	1.16453e-06	0.105104	1	-0.911	1
chrEMRSA15:1722548:T:G		0.2932	8.84578e-05	0.042967	1	-0.294	1
chrEMRSA15:1722551:T:C		NA	NA	-0.00107678	1	0.0184	1
chrEMRSA15:1722555:G:A		NA	1	0.0362595	1	0.0107	1
chrEMRSA15:1722560:T:G		2.741	1	0.114355	1	-0.383	1
chrEMRSA15:1722561:A:T		NA	NA	0.000110319	1	0.0963	1
chrEMRSA15:1722570:G:T		NA	NA	0.000568415	1	-0.000504	1
chrEMRSA15:1722572:T:A		NA	1	-0.000954611	1	0.00179	1
chrEMRSA15:1722572:T:C		NA	NA	-0.00236488	1	-0.0771	1
chrEMRSA15:1722581:T:C		NA	8.21996e-29	-0.0144368	1	0.394	1
chrEMRSA15:1722589:C:T	putative membrane protein	NA	NA	0.0267792	1	-0.102	1
chrEMRSA15:1722592:A:G	putative membrane protein	NA	1	-0.00023714	1	0.00642	1
chrEMRSA15:1722593:C:A	putative membrane protein	0	1	0.00169052	1	-0.0182	1
chrEMRSA15:1722594:G:A	putative membrane protein	NA	1	-8.24938e-05	1	0.000116	1
chrEMRSA15:1722595:C:T	putative membrane protein	0	1	0.00573525	1	-0.0164	1
chrEMRSA15:1722598:A:C	putative membrane protein	0	1	0.00296022	1	-0.101	1
chrEMRSA15:1722603:C:T	putative membrane protein	0	1	0.000492276	1	-0.0123	1
chrEMRSA15:1722604:G:A	putative membrane protein	NA	1	-0.000138939	1	0.0037	1
chrEMRSA15:1722621:T:C	putative membrane protein	NA	1	-0.000229235	1	0.000469	1
chrEMRSA15:1722624:G:A	putative membrane protein	0	1	0.0154807	1	0.0146	1
chrEMRSA15:1722625:C:T	putative membrane protein	NA	NA	3.62626e-05	1	-0.00042	1
chrEMRSA15:1722628:A:G	putative membrane protein	0	1	0.256997	0.206263	-0.808	1
chrEMRSA15:1722628:A:T	putative membrane protein	NA	NA	0	1	NA	NA
chrEMRSA15:1722637:G:A	putative membrane protein	0.03219	1	0.0209103	1	-0.0129	1
chrEMRSA15:1722637:G:C	putative membrane protein	NA	NA	0	1	NA	NA
chrEMRSA15:1722637:G:T	putative membrane protein	NA	NA	0	1	NA	NA
chrEMRSA15:1722638:C:T	putative membrane protein	NA	1	-0.000107353	1	0.00309	1
chrEMRSA15:1722646:A:T	putative membrane protein	0.1683	2.95595e-06	-0.00208245	1	0.019	1
chrEMRSA15:1722646:A:C	putative membrane protein	NA	NA	0	1	NA	NA
chrEMRSA15:1722646:A:G	putative membrane protein	NA	NA	0	1	NA	NA
chrEMRSA15:1722649:G:A	putative membrane protein	NA	1	0.00419473	1	1.65e-05	1
chrEMRSA15:1722649:G:T	putative membrane protein	NA	NA	0	1	NA	NA
chrEMRSA15:1722650:C:G	putative membrane protein	3.606	1	-0.00911751	1	0.257	1
chrEMRSA15:1722661:T:C	putative membrane protein	NA	1	-0.000301553	1	0.00856	1
chrEMRSA15:1722664:T:A	putative membrane protein	0.02477	6.01877e-12	0.0183956	1	-0.00717	1
chrEMRSA15:1722664:T:G	putative membrane protein	NA	NA	0	1	NA	NA
chrEMRSA15:1722664:T:C	putative membrane protein	NA	NA	0	1	NA	NA
chrEMRSA15:1722665:G:T	putative membrane protein	NA	1	-0.0139112	1	0.758	1
chrEMRSA15:1722669:A:T	putative membrane protein	0	0.000718381	0.00757119	1	-0.000591	1
chrEMRSA15:1722669:A:C	putative membrane protein	NA	NA	0	1	NA	NA
chrEMRSA15:1722679:T:A	putative membrane protein	1.414	1	0.0116135	1	-0.0279	1
chrEMRSA15:1722679:T:G	putative membrane protein	0.3202	0.148058	-0.00193615	1	-0.0168	1
chrEMRSA15:1722679:T:C	putative membrane protein	NA	NA	0	1	NA	NA
chrEMRSA15:1722699:G:A	putative membrane protein	0.413	1	0.00111893	1	-0.0409	1
chrEMRSA15:1722699:G:C	putative membrane protein	NA	NA	0	1	NA	NA
chrEMRSA15:1722707:T:C	putative membrane protein	NA	1	-0.000501219	1	8.98e-07	1
chrEMRSA15:1722708:G:C	putative membrane protein	NA	2.33268e-178	-0.230922	1.05893e-68	0.999	0.00712921
chrEMRSA15:1722712:T:C	putative membrane protein	0.5376	1	-0.012831	1	0.0275	1
chrEMRSA15:1722712:T:G	putative membrane protein	NA	NA	0	1	NA	NA
chrEMRSA15:1722712:T:A	putative membrane protein	NA	NA	0	1	NA	NA
chrEMRSA15:1722718:A:G	putative membrane protein	0.4974	1	0.00983238	1	-0.015	1
chrEMRSA15:1722718:A:C	putative membrane protein	NA	NA	0	1	NA	NA
chrEMRSA15:1722718:A:T	putative membrane protein	NA	NA	0	1	NA	NA
chrEMRSA15:1722721:C:T	putative membrane protein	0.4891	1	-0.00116036	1	0.0233	1
chrEMRSA15:1722725:C:T	putative membrane protein	0	1	-2.34179e-05	1	-0.278	1
chrEMRSA15:1722726:C:A	putative membrane protein	NA	1	-0.000520438	1	0.013	1
chrEMRSA15:1722730:T:A	putative membrane protein	NA	NA	0.0178184	1	-0.101	1
chrEMRSA15:1722733:T:C	putative membrane protein	0	1	0.182161	1	-0.359	1
chrEMRSA15:1722733:T:A	putative membrane protein	NA	NA	0	1	NA	NA
chrEMRSA15:1722736:C:G	putative membrane protein	0	1	0.0182118	1	-0.0132	1
chrEMRSA15:1722736:C:T	putative membrane protein	NA	8.21996e-29	-0.0144368	1	0.394	1
chrEMRSA15:1722736:C:A	putative membrane protein	NA	NA	0	1	NA	NA
chrEMRSA15:1722748:A:G	putative membrane protein	NA	1	-0.000415499	1	0.000299	1
chrEMRSA15:1722753:A:C	putative membrane protein	0	1.16453e-06	0.124414	1	-0.879	1
chrEMRSA15:1722766:T:C	putative membrane protein	NA	NA	2.56673e-05	1	-0.000256	1
chrEMRSA15:1722778:T:A	putative membrane protein	0	1	0.0031352	1	-0.0274	1
chrEMRSA15:1722782:T:C	putative membrane protein	NA	1	-0.0033368	1	0.00531	1
chrEMRSA15:1722798:G:T	putative membrane protein	NA	8.21996e-29	-0.0307462	1	0.949	1
chrEMRSA15:1722798:G:A	putative membrane protein	0	1	0.00229631	1	-0.204	1
chrEMRSA15:1722810:T:C	putative membrane protein	0	1	0.0120062	1	-0.308	1
chrEMRSA15:1722835:T:A	putative membrane protein	NA	1	0.0362595	1	0.0107	1
chrEMRSA15:1722838:C:T	putative membrane protein	3.167	1	-0.00704976	1	0.33	1
chrEMRSA15:1722848:C:T	putative membrane protein	0	1	0.00933896	1	-0.384	1
chrEMRSA15:1722850:G:A	putative membrane protein	NA	NA	-0.00048136	1	-8.94e-05	1
chrEMRSA15:1722861:A:G	putative membrane protein	0	1	0.00556756	1	-0.01	1
chrEMRSA15:1722874:T:A		0	1	0.000191852	1	-0.223	1
chrEMRSA15:1722887:A:T		NA	NA	0.0186162	1	-0.111	1
chrEMRSA15:1722896:C:T		NA	1	-0.000143634	1	0.000374	1
chrEMRSA15:1722897:G:A		NA	NA	0.000916149	1	-0.0336	1
chrEMRSA15:1722920:T:A		NA	NA	-0.00236488	1	-0.0771	1
chrEMRSA15:1722934:A:G		NA	NA	0.000654042	1	-0.000239	1
chrEMRSA15:1722939:C:T	radC	NA	NA	-0.00236488	1	-0.0771	1
chrEMRSA15:1722962:C:T	radC	NA	1	-0.000602442	1	-0.00103	1
chrEMRSA15:1722963:G:A	radC	0	1	0.00393944	1	-0.116	1
chrEMRSA15:1722968:T:A	radC	NA	NA	0.00404382	1	-0.0261	1
chrEMRSA15:1722974:A:G	radC	0	1	0.00387086	1	-0.0158	1
chrEMRSA15:1722977:C:G	radC	0	1	0.200475	1	-0.8	1
chrEMRSA15:1722995:G:A	radC	NA	NA	0.00845444	1	-0.0112	1
chrEMRSA15:1723007:A:C	radC	0.2424	1	0.0161512	1	-0.314	1
chrEMRSA15:1723007:A:G	radC	NA	NA	0.00653484	1	-0.087	1
chrEMRSA15:1723013:T:C	radC	NA	8.21996e-29	-0.0144368	1	0.394	1
chrEMRSA15:1723020:A:T	radC	0	1	0.00674702	1	-0.264	1
chrEMRSA15:1723022:C:T	radC	NA	NA	0.0267792	1	-0.102	1
chrEMRSA15:1723023:C:A	radC	0	1	0.00253361	1	-0.0234	1
chrEMRSA15:1723049:C:T	radC	0	1.16453e-06	0.105104	1	-0.911	1
chrEMRSA15:1723052:C:T	radC	0	1.16453e-06	0.105104	1	-0.911	1
chrEMRSA15:1723055:T:C	radC	NA	1	-0.00028756	1	0.000651	1
chrEMRSA15:1723063:T:A	radC	0	1	0.00160798	1	-0.00675	1
chrEMRSA15:1723064:G:T	radC	0	1	0.0157959	1	-0.00052	1
chrEMRSA15:1723064:G:A	radC	NA	NA	0	1	NA	NA
chrEMRSA15:1723079:G:T	radC	0	1.16453e-06	0.105104	1	-0.911	1
chrEMRSA15:1723080:G:A	radC	NA	1	-0.00011415	1	0.000415	1
chrEMRSA15:1723085:T:G	radC	6.796	1	-0.00859886	1	-0.0192	1
chrEMRSA15:1723090:caccggat:c	radC	NA	1	1.96512e-05	1	9.5e-07	1
chrEMRSA15:1723093:C:T	radC	0	1	0.00933298	1	-0.136	1
chrEMRSA15:1723097:T:C	radC	NA	NA	0.000135478	1	-7.19e-05	1
chrEMRSA15:1723100:atgattatgaactg:a	radC	NA	1	1.80434e-05	1	0.00229	1
chrEMRSA15:1723114:C:T	radC	NA	1	-6.1657e-05	1	0.0013	1
chrEMRSA15:1723118:G:A	radC	NA	8.21996e-29	-0.0144368	1	0.394	1
chrEMRSA15:1723134:T:C	radC	0.001973	1.36844e-165	0.0414754	3.23293e-09	0.0934	1
chrEMRSA15:1723142:C:T	radC	0	1.16453e-06	0.105104	1	-0.911	1
chrEMRSA15:1723144:C:T	radC	NA	1	-6.04036e-05	1	0.00137	1
chrEMRSA15:1723156:T:A	radC	77.07	2.9441e-57	-0.150847	3.09339e-07	0.0388	1
chrEMRSA15:1723160:A:G	radC	NA	NA	0.0541609	1	-0.0811	1
chrEMRSA15:1723162:G:A	radC	NA	1	-9.47489e-05	1	0.000443	1
chrEMRSA15:1723163:T:C	radC	0	1	0.0014151	1	-0.0333	1
chrEMRSA15:1723166:A:T	radC	0	1	0.000496018	1	-1.85e-05	1
chrEMRSA15:1723175:C:T	radC	NA	1	0.0359772	1	-7.86e-05	1
chrEMRSA15:1723191:C:T	radC	NA	1	-8.90011e-05	1	0.000202	1
chrEMRSA15:1723206:G:C	radC	NA	NA	0.0541609	1	-0.0811	1
chrEMRSA15:1723206:G:T	radC	NA	NA	0.00528986	1	-0.0371	1
chrEMRSA15:1723216:T:C	radC	3.197	1	-0.00680107	1	0.096	1
chrEMRSA15:1723223:A:T	radC	NA	1	-1.50917e-05	1	0.00107	1
chrEMRSA15:1723223:a:aT	radC	0	1	0.000905858	1	-0.0916	1
chrEMRSA15:1723230:G:T	radC	0	1	0.000801704	1	-0.0511	1
chrEMRSA15:1723230:G:A	radC	NA	1	9.32833e-06	1	0.000282	1
chrEMRSA15:1723235:T:C	radC	NA	NA	0.00528986	1	-0.0371	1
chrEMRSA15:1723247:G:A	radC	0	1	0.000191852	1	-0.223	1
chrEMRSA15:1723252:A:G	radC	NA	1	-0.0002221	1	0.000203	1
chrEMRSA15:1723262:T:C	radC	0	1	0.00170106	1	-0.171	1
chrEMRSA15:1723269:T:C	radC	NA	1	-4.48042e-05	1	1.85e-06	1
chrEMRSA15:1723278:G:T	radC	0	1	0.00279253	1	-0.0865	1
chrEMRSA15:1723282:G:A	radC	NA	1	-0.000185197	1	0.000592	1
chrEMRSA15:1723285:T:C	radC	NA	1	-0.000637428	1	0.000779	1
chrEMRSA15:1723312:G:T	radC	NA	NA	0.00119935	1	-0.108	1
chrEMRSA15:1723326:C:G	radC	NA	NA	0.00528986	1	-0.0371	1
chrEMRSA15:1723328:A:G	radC	NA	NA	0.00528986	1	-0.0371	1
chrEMRSA15:1723334:T:A	radC	NA	NA	-0.00236488	1	-0.0771	1
chrEMRSA15:1723337:A:G	radC	0	1	0.018339	1	0.00306	1
chrEMRSA15:1723343:T:C	radC	NA	NA	0.00528986	1	-0.0371	1
chrEMRSA15:1723351:T:C	radC	NA	1	-0.00010806	1	0.000167	1
chrEMRSA15:1723352:C:T	radC	NA	1	0.010144	1	0.00657	1
chrEMRSA15:1723358:C:A	radC	NA	NA	-0.000109361	1	-6.65e-05	1
chrEMRSA15:1723363:G:A	radC	0.003242	1.16962e-23	0.138732	1	-0.146	1
chrEMRSA15:1723364:C:T	radC	NA	NA	0.0186162	1	-0.111	1
chrEMRSA15:1723370:T:A	radC	NA	NA	-0.00236488	1	-0.0771	1
chrEMRSA15:1723371:G:A	radC	NA	1	-8.6505e-05	1	0.00196	1
chrEMRSA15:1723372:C:A	radC	NA	1	-0.00097352	1	8.49e-07	1
chrEMRSA15:1723373:T:C	radC	NA	NA	0.0267172	1	-0.0043	1
chrEMRSA15:1723382:A:T	radC	0	1.16453e-06	0.147536	1	-0.895	1
chrEMRSA15:1723382:A:C	radC	NA	NA	0	1	NA	NA
chrEMRSA15:1723388:T:C	radC	NA	NA	0.0019542	1	-0.00956	1
chrEMRSA15:1723405:T:C	radC	0	1	0.00110088	1	-0.119	1
chrEMRSA15:1723406:C:T	radC	NA	1	-0.000129242	1	9.32e-06	1
chrEMRSA15:1723408:C:T	radC	0	1	0.00921203	1	-0.0687	1
chrEMRSA15:1723417:G:T	radC	0.2617	2.81015e-09	0.0338491	1	-0.35	1
chrEMRSA15:1723418:T:C	radC	NA	1	-0.000120252	1	0.000322	1
chrEMRSA15:1723427:G:A	radC	0	1	0.000547926	1	-0.0194	1
chrEMRSA15:1723438:a:aT	radC	NA	NA	-0.000205855	1	-8.11e-06	1
chrEMRSA15:1723447:A:G	radC	NA	NA	0.00528986	1	-0.0371	1
chrEMRSA15:1723449:T:C	radC	NA	1	-0.000146315	1	0.00203	1
chrEMRSA15:1723463:A:T	radC	NA	NA	0.0267172	1	-0.0043	1
chrEMRSA15:1723474:G:T	radC	0	1	0.00655068	1	-0.191	1
chrEMRSA15:1723477:G:C	radC	0	1	0.00490581	1	-0.0908	1
chrEMRSA15:1723490:G:A	radC	NA	1	0.000673453	1	0.018	1
chrEMRSA15:1723493:T:A	radC	0	1.16453e-06	0.115402	1	-0.888	1
chrEMRSA15:1723495:T:C	radC	0	1	0.00382511	1	-0.0032	1
chrEMRSA15:1723496:G:A	radC	0	1.16453e-06	0.147818	1	-0.904	1
chrEMRSA15:1723499:C:T	radC	NA	1	0.00273541	1	0.0293	1
chrEMRSA15:1723504:A:T	radC	0.09217	1	0.00731624	1	-0.205	1
chrEMRSA15:1723505:T:C	radC	0.1274	1	0.000725128	1	-0.0333	1
chrEMRSA15:1723517:G:A	radC	NA	NA	0.0103336	1	-0.0953	1
chrEMRSA15:1723519:T:C	radC	0	1	0.00448412	1	-0.332	1
chrEMRSA15:1723526:T:C	radC	NA	NA	0.00528986	1	-0.0371	1
chrEMRSA15:1723533:G:T	radC	NA	NA	-0.000331665	1	-0.000504	1
chrEMRSA15:1723570:G:A	radC	0	1	0.00655068	1	-0.191	1
chrEMRSA15:1723577:C:T	radC	NA	NA	-0.00236488	1	-0.0771	1
chrEMRSA15:1723593:A:T	radC	NA	NA	-0.00236488	1	-0.0771	1
chrEMRSA15:1723597:C:T		NA	1	-0.000152729	1	0.000204	1
chrEMRSA15:1723598:T:C		NA	NA	-0.00438861	1	0.0421	1
chrEMRSA15:1723619:T:C		NA	NA	6.88771e-05	1	-0.000415	1
chrEMRSA15:1723622:C:T	type III leader peptidase family protein	NA	NA	1.0036e-05	1	-0.000559	1
chrEMRSA15:1723632:C:T	type III leader peptidase family protein	0	1	0.00398903	1	-0.00356	1
chrEMRSA15:1723634:C:T	type III leader peptidase family protein	0	1	0.00132186	1	-2.46e-05	1
chrEMRSA15:1723642:A:G	type III leader peptidase family protein	NA	NA	0.0125052	1	-0.0503	1
chrEMRSA15:1723650:G:A	type III leader peptidase family protein	NA	1	0.00230966	1	0.000762	1
chrEMRSA15:1723656:C:T	type III leader peptidase family protein	NA	1	-6.71586e-05	1	5.61e-05	1
chrEMRSA15:1723657:A:G	type III leader peptidase family protein	NA	NA	0.00528986	1	-0.0371	1
chrEMRSA15:1723671:A:T	type III leader peptidase family protein	0	1	0.018339	1	0.00306	1
chrEMRSA15:1723677:ta:t	type III leader peptidase family protein	NA	NA	0.000976359	1	-4.04e-05	1
chrEMRSA15:1723681:A:G	type III leader peptidase family protein	NA	NA	0.00653484	1	-0.087	1
chrEMRSA15:1723684:T:G	type III leader peptidase family protein	0.9957	1	0.151987	1	-0.287	1
chrEMRSA15:1723684:T:A	type III leader peptidase family protein	0	1	0.00585965	1	-0.0169	1
chrEMRSA15:1723692:A:G	type III leader peptidase family protein	0	5.65324e-15	0.0106826	1	-0.041	1
chrEMRSA15:1723701:G:A	type III leader peptidase family protein	0	1	0.00208743	1	-0.0128	1
chrEMRSA15:1723708:G:A	type III leader peptidase family protein	NA	NA	0.00805134	1	-0.0773	1
chrEMRSA15:1723710:G:A	type III leader peptidase family protein	0.04418	1	0.00122308	1	0.000248	1
chrEMRSA15:1723718:T:A	type III leader peptidase family protein	0.7636	1	0.016128	1	-0.275	1
chrEMRSA15:1723720:A:T	type III leader peptidase family protein	NA	NA	0.0546201	1	-0.0555	1
chrEMRSA15:1723721:A:G	type III leader peptidase family protein	NA	1	-0.00195809	1	0.00183	1
chrEMRSA15:1723723:C:T	type III leader peptidase family protein	0	1	0.00423846	1	-0.00363	1
chrEMRSA15:1723723:C:A	type III leader peptidase family protein	0	1	0.0019337	1	-0.101	1
chrEMRSA15:1723724:G:A	type III leader peptidase family protein	NA	1	-0.000195256	1	4.83e-05	1
chrEMRSA15:1723725:G:C	type III leader peptidase family protein	NA	NA	0.00911584	1	-0.0694	1
chrEMRSA15:1723735:C:T	type III leader peptidase family protein	0	5.65324e-15	0.0154163	0.0146414	-0.999	2.26026e-10
chrEMRSA15:1723737:T:A	type III leader peptidase family protein	NA	NA	0.000110319	1	0.0963	1
chrEMRSA15:1723759:A:T	type III leader peptidase family protein	NA	NA	-0.00236488	1	-0.0771	1
chrEMRSA15:1723779:A:T	type III leader peptidase family protein	NA	NA	0.0267172	1	-0.0043	1
chrEMRSA15:1723789:A:T	type III leader peptidase family protein	NA	NA	0.0171968	1	-0.117	1
chrEMRSA15:1723791:T:C	type III leader peptidase family protein	NA	NA	0.00528986	1	-0.0371	1
chrEMRSA15:1723800:G:A	type III leader peptidase family protein	NA	1	-0.000310153	1	0.000664	1
chrEMRSA15:1723801:G:A	type III leader peptidase family protein	0	1.16453e-06	0.105104	1	-0.911	1
chrEMRSA15:1723803:G:A	type III leader peptidase family protein	NA	1	-4.60992e-05	1	NA	NA
chrEMRSA15:1723807:ga:g	type III leader peptidase family protein	1.842	1	0.00110949	1	-0.0231	1
chrEMRSA15:1723808:A:C	type III leader peptidase family protein	NA	1	-3.76119e-05	1	0.00137	1
chrEMRSA15:1723816:A:T	type III leader peptidase family protein	NA	NA	-0.00438861	1	0.0421	1
chrEMRSA15:1723840:G:A	type III leader peptidase family protein	NA	NA	0.00528986	1	-0.0371	1
chrEMRSA15:1723841:T:C	type III leader peptidase family protein	0	1	0.000649813	1	-0.0598	1
chrEMRSA15:1723857:A:G	type III leader peptidase family protein	NA	NA	0.00528986	1	-0.0371	1
chrEMRSA15:1723860:C:A	type III leader peptidase family protein	NA	NA	0.0267792	1	-0.102	1
chrEMRSA15:1723861:C:T	type III leader peptidase family protein	NA	NA	0.00528986	1	-0.0371	1
chrEMRSA15:1723871:A:G	type III leader peptidase family protein	NA	1	-0.0195542	1	0.0283	1
chrEMRSA15:1723888:G:A	type III leader peptidase family protein	NA	NA	0.00528986	1	-0.0371	1
chrEMRSA15:1723894:A:G	type III leader peptidase family protein	NA	NA	0.0019542	1	-0.00956	1
chrEMRSA15:1723905:T:G	type III leader peptidase family protein	NA	8.21996e-29	-0.0144368	1	0.394	1
chrEMRSA15:1723905:T:C	type III leader peptidase family protein	NA	NA	0.000241242	1	-0.000727	1
chrEMRSA15:1723911:C:G	type III leader peptidase family protein	NA	NA	0.00845444	1	-0.0112	1
chrEMRSA15:1723922:A:G	type III leader peptidase family protein	NA	NA	0.0267792	1	-0.102	1
chrEMRSA15:1723924:C:A	type III leader peptidase family protein	0	1.16453e-06	0.147818	1	-0.904	1
chrEMRSA15:1723933:C:T	type III leader peptidase family protein	NA	NA	0.00528986	1	-0.0371	1
chrEMRSA15:1723936:G:A	type III leader peptidase family protein	0	0.0112906	0.107363	1	-0.866	1
chrEMRSA15:1723944:C:T	type III leader peptidase family protein	0	1	0.00804904	1	-0.433	1
chrEMRSA15:1723945:G:A	type III leader peptidase family protein	NA	1	0.0508959	1	-0.0524	1
chrEMRSA15:1723966:G:A	type III leader peptidase family protein	NA	8.21996e-29	-0.0144368	1	0.394	1
chrEMRSA15:1723970:C:A	type III leader peptidase family protein	0	1	0.0094189	1	-0.043	1
chrEMRSA15:1723981:T:C	type III leader peptidase family protein	NA	NA	0.00528986	1	-0.0371	1
chrEMRSA15:1723985:G:A	type III leader peptidase family protein	NA	1	-0.000111438	1	0.0004	1
chrEMRSA15:1723987:A:C	type III leader peptidase family protein	NA	1	0.0385328	1	-0.0141	1
chrEMRSA15:1723990:G:A	type III leader peptidase family protein	NA	NA	0.00528986	1	-0.0371	1
chrEMRSA15:1723990:G:T	type III leader peptidase family protein	0	1	0.000510789	1	-0.145	1
chrEMRSA15:1723996:G:A	type III leader peptidase family protein	NA	1	-8.00519e-05	1	0.00041	1
chrEMRSA15:1723998:T:C	type III leader peptidase family protein	0.2924	1	-2.69407e-05	1	-0.00217	1
chrEMRSA15:1723999:C:A	type III leader peptidase family protein	NA	NA	-0.00236488	1	-0.0771	1
chrEMRSA15:1724008:A:T	type III leader peptidase family protein	NA	NA	0.000110319	1	0.0963	1
chrEMRSA15:1724011:A:C	type III leader peptidase family protein	NA	NA	0.0113939	1	-0.215	1
chrEMRSA15:1724032:T:A	type III leader peptidase family protein	NA	NA	-0.00236488	1	-0.0771	1
chrEMRSA15:1724038:T:A	type III leader peptidase family protein	NA	NA	0.0267172	1	-0.0043	1
chrEMRSA15:1724040:gc:g	type III leader peptidase family protein	0	1	0.00410874	1	-0.00533	1
chrEMRSA15:1724041:C:T	type III leader peptidase family protein	0	1	0.00477174	1	-0.0119	1
chrEMRSA15:1724042:G:T	type III leader peptidase family protein	0	1	0.000820056	1	-0.0423	1
chrEMRSA15:1724055:A:T	type III leader peptidase family protein	NA	NA	-0.00438861	1	0.0421	1
chrEMRSA15:1724066:T:C	type III leader peptidase family protein	NA	1	-0.00390635	1	0.0393	1
chrEMRSA15:1724067:A:G	type III leader peptidase family protein	NA	NA	0.00309097	1	-0.134	1
chrEMRSA15:1724069:T:A	type III leader peptidase family protein	0	1.16453e-06	0.105104	1	-0.911	1
chrEMRSA15:1724078:A:G	type III leader peptidase family protein	NA	NA	0.00689422	1	-0.114	1
chrEMRSA15:1724080:G:A	type III leader peptidase family protein	NA	1	-0.00049184	1	0.00223	1
chrEMRSA15:1724086:T:G	type III leader peptidase family protein	NA	1	0.0385328	1	-0.0141	1
chrEMRSA15:1724089:T:C	type III leader peptidase family protein	NA	NA	0.0238012	1	-0.0675	1
chrEMRSA15:1724091:T:A	type III leader peptidase family protein	0	1	0.25748	0.205519	-0.816	1
chrEMRSA15:1724106:C:A	type III leader peptidase family protein	0	1	0.000916564	1	-0.0514	1
chrEMRSA15:1724107:T:A	type III leader peptidase family protein	0	0.0793443	0.0629074	1	-0.066	1
chrEMRSA15:1724107:T:C	type III leader peptidase family protein	NA	NA	0	1	NA	NA
chrEMRSA15:1724107:T:G	type III leader peptidase family protein	NA	NA	0	1	NA	NA
chrEMRSA15:1724122:G:C	type III leader peptidase family protein	0.2616	0.38949	-0.00398333	1	1.77e-05	1
chrEMRSA15:1724122:G:T	type III leader peptidase family protein	NA	NA	0.000110319	1	0.0963	1
chrEMRSA15:1724122:G:A	type III leader peptidase family protein	0	1	0.00384528	1	-0.555	1
chrEMRSA15:1724134:T:A	type III leader peptidase family protein	0.1604	1	0.0175811	1	-0.00755	1
chrEMRSA15:1724134:T:C	type III leader peptidase family protein	NA	NA	0	1	NA	NA
chrEMRSA15:1724135:C:T	type III leader peptidase family protein	0.1489	1	0.0182874	1	-0.00682	1
chrEMRSA15:1724135:C:A	type III leader peptidase family protein	NA	NA	0	1	NA	NA
chrEMRSA15:1724135:C:G	type III leader peptidase family protein	NA	NA	0	1	NA	NA
chrEMRSA15:1724139:A:G	type III leader peptidase family protein	NA	1	-7.00654e-05	1	0.000186	1
chrEMRSA15:1724140:G:A	type III leader peptidase family protein	NA	NA	-0.00236488	1	-0.0771	1
chrEMRSA15:1724145:G:A	type III leader peptidase family protein	NA	1	-0.000152283	1	0.000149	1
chrEMRSA15:1724146:A:G	type III leader peptidase family protein	NA	1	-9.80415e-05	1	0.0167	1
chrEMRSA15:1724151:G:T	type III leader peptidase family protein	NA	1	0.00979363	1	0.0236	1
chrEMRSA15:1724155:T:C	type III leader peptidase family protein	0	1.16453e-06	0.105104	1	-0.911	1
chrEMRSA15:1724160:A:T	type III leader peptidase family protein	0	1	0.000913483	1	-0.0242	1
chrEMRSA15:1724170:A:C	type III leader peptidase family protein	NA	1	-0.0131614	1	0.919	1
chrEMRSA15:1724181:G:T	type III leader peptidase family protein	NA	NA	-0.000289562	1	-9.13e-05	1
chrEMRSA15:1724199:T:C	type III leader peptidase family protein	NA	1	-9.25938e-05	1	0.000208	1
chrEMRSA15:1724200:G:A	type III leader peptidase family protein	NA	8.21996e-29	-0.0144368	1	0.394	1
chrEMRSA15:1724200:G:T	type III leader peptidase family protein	NA	1	-0.000520477	1	0.0655	1
chrEMRSA15:1724204:G:A	type III leader peptidase family protein	NA	NA	0.00911584	1	-0.0694	1
chrEMRSA15:1724206:T:C	type III leader peptidase family protein	2.741	1	0.00124616	1	-0.254	1
chrEMRSA15:1724206:T:A	type III leader peptidase family protein	NA	NA	0.00740656	1	-0.00354	1
chrEMRSA15:1724228:G:A	type III leader peptidase family protein	NA	NA	0.0021697	1	-0.000251	1
chrEMRSA15:1724230:T:C	type III leader peptidase family protein	0	1	-8.09317e-05	1	-0.0126	1
chrEMRSA15:1724231:C:T	type III leader peptidase family protein	0	1	0.00569328	1	-0.0595	1
chrEMRSA15:1724247:C:T	type III leader peptidase family protein	0	1.16453e-06	0.105104	1	-0.911	1
chrEMRSA15:1724251:T:A	type III leader peptidase family protein	NA	NA	0.0019542	1	-0.00956	1
chrEMRSA15:1724263:T:A	type III leader peptidase family protein	0	1.16453e-06	0.11521	1	-0.898	1
chrEMRSA15:1724265:T:C	type III leader peptidase family protein	0	1	0.00107152	1	-0.083	1
chrEMRSA15:1724283:G:A	type III leader peptidase family protein	NA	NA	0.00309097	1	-0.134	1
chrEMRSA15:1724284:A:G	type III leader peptidase family protein	NA	1	-0.0065615	1	0.998	1
chrEMRSA15:1724293:G:A	type III leader peptidase family protein	0	1	0.0645676	1	-0.406	1
chrEMRSA15:1724305:A:G	type III leader peptidase family protein	2.741	1	-0.0207338	1	-0.373	1
chrEMRSA15:1724306:C:A	type III leader peptidase family protein	NA	NA	0.000110319	1	0.0963	1
chrEMRSA15:1724321:A:G	type III leader peptidase family protein	0	1	0.000682523	1	-0.0659	1
chrEMRSA15:1724330:T:C		0	1	0.00294474	1	-0.0445	1
chrEMRSA15:1724331:G:A		NA	NA	0.0093609	1	-0.121	1
chrEMRSA15:1724337:C:T		0	1	0.00159393	1	-0.0247	1
chrEMRSA15:1724344:T:C		NA	8.21996e-29	0.0663393	1	-0.023	1
chrEMRSA15:1724349:A:G		NA	NA	9.25351e-05	1	-0.000518	1
chrEMRSA15:1724350:T:G		NA	8.21996e-29	0.0444251	1	-0.0222	1
chrEMRSA15:1724357:T:C		NA	8.21996e-29	-0.0144368	1	0.394	1
chrEMRSA15:1724359:G:C		2.678	0.0473576	0.0549502	1	0.00749	1
chrEMRSA15:1724359:G:T		NA	NA	0	1	NA	NA
chrEMRSA15:1724361:T:C		NA	1	-0.012459	1	0.00234	1
chrEMRSA15:1724365:at:a		0	1	0.00602642	1	-0.00761	1
chrEMRSA15:1724366:T:C		0.2059	5.88694e-09	0.00380296	1	-0.00749	1
chrEMRSA15:1724366:T:A		0	1	-0.00282954	1	0.108	1
chrEMRSA15:1724366:T:G		NA	NA	0	1	NA	NA
chrEMRSA15:1724367:C:T		NA	NA	-0.00236488	1	-0.0771	1
chrEMRSA15:1724368:A:G		NA	NA	0.0069965	1	0.0205	1
chrEMRSA15:1724369:A:G		0	1	0.000691848	1	-0.0168	1
chrEMRSA15:1724371:A:T		NA	NA	-0.00119254	1	-0.0136	1
chrEMRSA15:1724373:G:A		0	1	0.00287967	1	-0.132	1
chrEMRSA15:1724377:A:G		NA	1	-0.000309605	1	0.00176	1
chrEMRSA15:1724380:T:C		0	1	0.00556081	1	-0.0124	1
chrEMRSA15:1724384:C:T		0	1	0.00174111	1	-0.129	1
chrEMRSA15:1724386:at:a		NA	1	-0.00063835	1	0.00991	1
chrEMRSA15:1724387:T:C		NA	NA	0.00307833	1	-0.0833	1
chrEMRSA15:1724389:T:C		0.6098	1	0.000300428	1	-0.0351	1
chrEMRSA15:1724390:T:C		NA	NA	-0.00236488	1	-0.0771	1
chrEMRSA15:1724391:T:C		0.4608	1	0.00765109	1	-0.055	1
chrEMRSA15:1724391:T:G		NA	NA	0	1	NA	NA
chrEMRSA15:1724393:A:G		NA	1	-0.000250287	1	0.0025	1
chrEMRSA15:1724395:G:A		0.3131	1	0.00253861	1	-0.0423	1
chrEMRSA15:1724396:A:T		0.45	1	0.00144764	1	-0.0369	1
chrEMRSA15:1724396:A:G		NA	1	-0.00013382	1	0.000948	1
chrEMRSA15:1724400:G:C		0	1	0.00125446	1	-0.02	1
chrEMRSA15:1724401:A:C		0	1	0.000956016	1	-0.00425	1
chrEMRSA15:1724402:A:C		0	1	0.00187194	1	-0.0115	1
chrEMRSA15:1724403:T:C		0.1725	9.34888e-29	0.00972656	1	-0.0054	1
chrEMRSA15:1724405:G:T		0.2025	2.98813e-23	0.00249772	1	-0.0079	1
chrEMRSA15:1724405:G:A		NA	1	-0.00048057	1	5.36e-05	1
chrEMRSA15:1724405:G:C		NA	NA	0	1	NA	NA
chrEMRSA15:1724406:c:cT		4	1	-0.00450622	1	0.425	1
chrEMRSA15:1724409:T:G		NA	NA	-0.00048136	1	-8.94e-05	1
chrEMRSA15:1724417:A:G		NA	NA	0.00528986	1	-0.0371	1
chrEMRSA15:1724419:at:a		NA	1	-0.000105269	1	0.000241	1
chrEMRSA15:1724425:C:T		NA	NA	0.000812328	1	0.000209	1
chrEMRSA15:1724430:T:C		0	1	0.0109965	1	-0.0103	1
chrEMRSA15:1724432:G:A		0.1759	1	-0.00171357	1	-0.0165	1
chrEMRSA15:1724432:G:T		NA	NA	0	1	NA	NA
chrEMRSA15:1724439:A:G		NA	8.21996e-29	-0.0144368	1	0.394	1
chrEMRSA15:1724441:A:G		0	1	0.00241325	1	-0.083	1
chrEMRSA15:1724449:G:T		NA	NA	-0.00236488	1	-0.0771	1
chrEMRSA15:1724459:C:T		0.3175	1	0.0188027	1	0.0142	1
chrEMRSA15:1724461:G:A		0.2625	2.49618e-07	0.000274919	1	0.072	1
chrEMRSA15:1724461:G:C		NA	NA	0	1	NA	NA
chrEMRSA15:1724468:A:T		NA	1	-0.0113279	1	0.0305	1
chrEMRSA15:1724472:C:T		NA	NA	0.000110319	1	0.0963	1
chrEMRSA15:1724473:T:A		NA	NA	0.0358336	1	-0.136	1
chrEMRSA15:1724473:T:C		0	1	0.000116248	1	-0.155	1
chrEMRSA15:1724475:G:A		NA	NA	0.00528986	1	-0.0371	1
chrEMRSA15:1724476:G:T		NA	1	0.0424726	1	-0.0333	1
chrEMRSA15:1724476:G:A		NA	NA	-0.00236488	1	-0.0771	1
chrEMRSA15:1724477:C:T		NA	NA	-0.00236488	1	-0.0771	1
chrEMRSA15:1724481:A:T		0	1.16453e-06	0.11521	1	-0.898	1
chrEMRSA15:1724486:T:A		NA	NA	0.00528986	1	-0.0371	1
chrEMRSA15:1724491:G:A		0	1	0.000167581	1	-0.0087	1
chrEMRSA15:1724492:C:A		0	1.16453e-06	0.105104	1	-0.911	1
chrEMRSA15:1724492:C:T		NA	NA	0.0123578	1	-0.0175	1
chrEMRSA15:1724500:tg:t		NA	1	0.0208206	1	0.0578	1
chrEMRSA15:1724501:G:A		0.1306	1	0.0327752	1	-0.0627	1
chrEMRSA15:1724504:C:T		0.4914	1	0.00342049	1	-0.0142	1
chrEMRSA15:1724505:C:T		0	1	0.0154807	1	0.0146	1
chrEMRSA15:1724505:C:A		NA	1	-0.0130231	1	0.891	0.97989
chrEMRSA15:1724510:A:G		NA	NA	0.00528986	1	-0.0371	1
chrEMRSA15:1724511:A:T		NA	NA	0.00528986	1	-0.0371	1
chrEMRSA15:1724513:C:A		0	1	0.00295481	1	-0.0256	1
chrEMRSA15:1724517:T:A		NA	NA	-0.00236488	1	-0.0771	1
chrEMRSA15:1724518:A:G		NA	NA	0.0093609	1	-0.121	1
chrEMRSA15:1724520:G:A		0	1	0.0154807	1	0.0146	1
chrEMRSA15:1724528:G:A		NA	1	-0.000168988	1	0.0032	1
chrEMRSA15:1724531:t:tA		NA	NA	-0.00236488	1	-0.0771	1
chrEMRSA15:1724540:A:G		NA	1	-0.000146585	1	4.9e-06	1
chrEMRSA15:1724542:C:T		NA	1	-0.00998997	1	0.216	1
chrEMRSA15:1724543:A:G		NA	1	-0.000217454	1	0.00211	1
chrEMRSA15:1724545:G:A		NA	1	-0.000175407	1	0.00784	1
chrEMRSA15:1724548:gct:g		0.3632	1	0.127686	1	-0.169	1
chrEMRSA15:1724560:G:A		NA	1	0.0385328	1	-0.0141	1
chrEMRSA15:1724564:A:G		NA	NA	-0.00236488	1	-0.0771	1
chrEMRSA15:1724568:A:T		NA	NA	-0.00452885	1	0.288	1
chrEMRSA15:1724578:T:C		NA	NA	0.0546201	1	-0.0555	1
chrEMRSA15:1724581:C:T		0	1	0.000660192	1	-0.0233	1
chrEMRSA15:1724583:attttag:a		4.785	1	0.019249	1	0.0121	1
chrEMRSA15:1724583:attttag:aTTTTAGttttag		0.1202	1	0.0264885	1	-0.0423	1
chrEMRSA15:1724599:T:G	folC	0	1	0.000978116	1	-0.0182	1
chrEMRSA15:1724605:G:T	folC	NA	1	-0.000885381	1	1.21e-07	1
chrEMRSA15:1724606:C:A	folC	0	1.16453e-06	0.105104	1	-0.911	1
chrEMRSA15:1724608:T:C	folC	NA	NA	0.00528986	1	-0.0371	1
chrEMRSA15:1724610:A:G	folC	NA	1	0.0373843	1	-0.0172	1
chrEMRSA15:1724615:C:T	folC	NA	NA	-0.00537892	1	0.36	1
chrEMRSA15:1724628:A:G	folC	0	1	-0.000515854	1	-3.3e-05	1
chrEMRSA15:1724643:A:G	folC	0	1.16453e-06	0.147818	1	-0.904	1
chrEMRSA15:1724660:T:G	folC	0	1	0.00366462	1	-0.208	1
chrEMRSA15:1724667:T:C	folC	0	1	0.0154807	1	0.0146	1
chrEMRSA15:1724695:T:A	folC	NA	NA	-0.00139071	1	-0.00028	1
chrEMRSA15:1724697:A:T	folC	0	1.16453e-06	0.11521	1	-0.898	1
chrEMRSA15:1724700:G:A	folC	0	1	0.00352687	1	-0.097	1
chrEMRSA15:1724704:T:C	folC	NA	1	7.69421e-05	1	0.00184	1
chrEMRSA15:1724721:T:A	folC	0.2344	1	-0.00623951	1	0.24	1
chrEMRSA15:1724721:T:G	folC	NA	NA	0	1	NA	NA
chrEMRSA15:1724724:A:G	folC	0.2661	1	-0.0152754	1	0.322	0.75827
chrEMRSA15:1724724:A:T	folC	NA	NA	0	1	NA	NA
chrEMRSA15:1724724:A:C	folC	NA	NA	0	1	NA	NA
chrEMRSA15:1724736:A:G	folC	NA	NA	0.0267792	1	-0.102	1
chrEMRSA15:1724757:G:A	folC	0	1.16453e-06	0.105104	1	-0.911	1
chrEMRSA15:1724764:G:A	folC	NA	1	-0.00020207	1	0.00154	1
chrEMRSA15:1724770:G:T	folC	NA	1	-6.34378e-05	1	2.69e-07	1
chrEMRSA15:1724771:G:A	folC	NA	NA	0.00136417	1	-0.000863	1
chrEMRSA15:1724796:C:T	folC	NA	NA	0.0267172	1	-0.0043	1
chrEMRSA15:1724802:C:A	folC	NA	NA	0.0019542	1	-0.00956	1
chrEMRSA15:1724802:C:G	folC	0	1	0.0139826	1	-0.0181	1
chrEMRSA15:1724804:C:T	folC	NA	1	-0.000322583	1	0.000236	1
chrEMRSA15:1724819:G:A	folC	NA	NA	-0.00452885	1	0.288	1
chrEMRSA15:1724822:T:C	folC	NA	1	-0.000599668	1	0.0432	1
chrEMRSA15:1724839:G:A	folC	0	1	0.00187474	1	-0.0804	1
chrEMRSA15:1724854:G:A	folC	NA	1	-0.000137453	1	0.00186	1
chrEMRSA15:1724859:G:A	folC	NA	NA	0.000978871	1	-8.1e-05	1
chrEMRSA15:1724862:C:T	folC	NA	1	-0.00391573	1	0.126	1
chrEMRSA15:1724869:T:A	folC	NA	1	-6.27837e-05	1	0.000241	1
chrEMRSA15:1724889:G:A	folC	NA	NA	0.00119935	1	-0.108	1
chrEMRSA15:1724893:T:C	folC	0	1	-3.25596e-05	1	-0.132	1
chrEMRSA15:1724914:G:A	folC	NA	1	0.000267952	1	0.00705	1
chrEMRSA15:1724940:G:A	folC	NA	NA	0.0301018	1	-0.143	1
chrEMRSA15:1724961:T:C	folC	NA	NA	0.00528986	1	-0.0371	1
chrEMRSA15:1724970:C:T	folC	NA	NA	-0.00236488	1	-0.0771	1
chrEMRSA15:1724976:C:T	folC	NA	1	-3.01302e-05	1	5.01e-07	1
chrEMRSA15:1724994:A:C	folC	NA	NA	-0.00236488	1	-0.0771	1
chrEMRSA15:1725012:G:A	folC	0	1	0.00261539	1	-0.099	1
chrEMRSA15:1725072:T:C	folC	NA	1	-0.000187936	1	0.00316	1
chrEMRSA15:1725088:G:A	folC	NA	1	-4.04711e-05	1	0.023	1
chrEMRSA15:1725113:A:G	folC	NA	8.21996e-29	-0.0144368	1	0.394	1
chrEMRSA15:1725117:A:G	folC	0.3392	0.000407933	0.0207658	1	-0.0571	1
chrEMRSA15:1725134:C:T	folC	NA	1	-9.46241e-05	1	0.000648	1
chrEMRSA15:1725172:T:C	folC	0	1.16453e-06	0.105104	1	-0.911	1
chrEMRSA15:1725188:C:T	folC	0	1	0.000230688	1	-0.000129	1
chrEMRSA15:1725189:A:T	folC	NA	NA	0.00528986	1	-0.0371	1
chrEMRSA15:1725211:G:A	folC	0	1	0.00560002	1	-0.336	1
chrEMRSA15:1725213:C:T	folC	0	1	0.00154263	1	-0.0137	1
chrEMRSA15:1725216:T:C	folC	NA	8.21996e-29	-0.0145663	1	0.175	1
chrEMRSA15:1725219:A:C	folC	NA	NA	0.00528986	1	-0.0371	1
chrEMRSA15:1725233:C:T	folC	NA	1	-0.0010256	1	2.17e-05	1
chrEMRSA15:1725234:G:A	folC	NA	1	-0.000150606	1	0.000275	1
chrEMRSA15:1725249:T:C	folC	0	1.16453e-06	0.147818	1	-0.904	1
chrEMRSA15:1725261:T:G	folC	0	1.16453e-06	0.105104	1	-0.911	1
chrEMRSA15:1725282:C:A	folC	NA	NA	0.0267792	1	-0.102	1
chrEMRSA15:1725291:G:A	folC	0.1578	1	0.0010461	1	0.000151	1
chrEMRSA15:1725296:G:T	folC	0	1	0.00221729	1	-0.00116	1
chrEMRSA15:1725309:G:A	folC	NA	1	-0.000151638	1	0.000275	1
chrEMRSA15:1725318:C:T	folC	NA	1	4.4141e-06	1	1.33e-06	1
chrEMRSA15:1725319:C:T	folC	NA	1	-0.0091124	1	0.986	1
chrEMRSA15:1725330:T:A	folC	0	1	0.00216592	1	-0.0808	1
chrEMRSA15:1725336:C:A	folC	0	1	0.25748	0.205519	-0.816	1
chrEMRSA15:1725339:A:G	folC	NA	NA	-0.00438861	1	0.0421	1
chrEMRSA15:1725341:C:T	folC	NA	NA	0.00528986	1	-0.0371	1
chrEMRSA15:1725360:G:A	folC	NA	NA	0.0109938	1	-0.0279	1
chrEMRSA15:1725366:A:T	folC	0	1.16453e-06	0.105104	1	-0.911	1
chrEMRSA15:1725369:G:T	folC	NA	NA	0.00528986	1	-0.0371	1
chrEMRSA15:1725392:C:T	folC	0	1.16453e-06	0.147818	1	-0.904	1
chrEMRSA15:1725394:G:T	folC	NA	1	-0.000129322	1	3.73e-05	1
chrEMRSA15:1725395:G:C	folC	0	1	0.0018574	1	-0.0684	1
chrEMRSA15:1725396:T:C	folC	NA	1	-8.87255e-05	1	0.0357	1
chrEMRSA15:1725443:C:T	folC	NA	1	-0.0111819	1	0.501	1
chrEMRSA15:1725471:A:G	folC	NA	NA	0.00528986	1	-0.0371	1
chrEMRSA15:1725472:C:T	folC	0	1	0.000876281	1	-0.0136	1
chrEMRSA15:1725507:G:A	folC	NA	1	-0.000315958	1	0.00415	1
chrEMRSA15:1725513:A:G	folC	NA	1	-9.8787e-06	1	0.00119	1
chrEMRSA15:1725521:C:T	folC	0	1	0.000411803	1	-0.0587	1
chrEMRSA15:1725522:A:C	folC	NA	NA	-0.00119254	1	-0.0136	1
chrEMRSA15:1725531:T:C	folC	NA	1	-0.000202864	1	0.000267	1
chrEMRSA15:1725548:T:G	folC	NA	NA	-0.00236488	1	-0.0771	1
chrEMRSA15:1725552:A:G	folC	NA	1	-1.61921e-05	1	0.000205	1
chrEMRSA15:1725555:T:A	folC	NA	NA	0.0657009	1	-0.107	1
chrEMRSA15:1725557:C:T	folC	0	1	0.0217346	1	0.00271	1
chrEMRSA15:1725570:T:A	folC	NA	NA	0.000110319	1	0.0963	1
chrEMRSA15:1725588:A:C	folC	NA	1	-8.17336e-05	1	0.00668	1
chrEMRSA15:1725591:G:A	folC	0	1	0.00125446	1	-0.02	1
chrEMRSA15:1725620:T:C	folC	2.667	1	-0.00887229	1	0.191	1
chrEMRSA15:1725639:T:C	folC	0	1.16453e-06	0.105104	1	-0.911	1
chrEMRSA15:1725642:A:T	folC	NA	1	-0.00390054	1	0.0494	1
chrEMRSA15:1725651:C:A	folC	0.02231	1.67247e-25	0.025148	1	-0.0176	1
chrEMRSA15:1725654:C:T	folC	NA	NA	0.0019542	1	-0.00956	1
chrEMRSA15:1725666:T:G	folC	0.1558	1	0.00879455	1	-0.0607	1
chrEMRSA15:1725701:G:A	folC	0	1	0.00464696	1	-0.0762	1
chrEMRSA15:1725706:G:T	folC	NA	1	-0.000214367	1	2.83e-05	1
chrEMRSA15:1725717:T:G	folC	2.741	1	0.107333	1	-0.368	1
chrEMRSA15:1725717:T:C	folC	0	1.16453e-06	0.105104	1	-0.911	1
chrEMRSA15:1725729:T:C	folC	NA	NA	0.0267172	1	-0.0043	1
chrEMRSA15:1725732:G:C	folC	NA	NA	0.0024049	1	-0.00492	1
chrEMRSA15:1725767:G:A	folC	0	1	0.0132386	1	-0.109	1
chrEMRSA15:1725777:T:C	folC	0	1	0.00542636	1	-0.246	1
chrEMRSA15:1725779:G:T	folC	0	1.16453e-06	0.105104	1	-0.911	1
chrEMRSA15:1725799:C:T	folC	NA	1	-0.00024332	1	0.00337	1
chrEMRSA15:1725840:T:C	folC	NA	NA	0.000182806	1	-3.39e-05	1
chrEMRSA15:1725872:T:G		0	1	0.0128049	1	-0.446	1
chrEMRSA15:1725897:T:G	valS	0	5.65324e-15	0.00631424	1	-0.354	1
chrEMRSA15:1725907:G:A	valS	0	1	0.000728858	1	-0.00791	1
chrEMRSA15:1725934:T:C	valS	NA	1	-5.82334e-05	1	5.56e-05	1
chrEMRSA15:1725936:A:T	valS	0	1	0.00184894	1	-0.105	1
chrEMRSA15:1725968:C:T	valS	0	1	0.00020747	1	-0.0232	1
chrEMRSA15:1725978:T:C	valS	NA	1	0.0403063	1	-0.0137	1
chrEMRSA15:1725985:C:T	valS	NA	1	-8.35533e-05	1	0.000276	1
chrEMRSA15:1725993:G:A	valS	0	1	0.000192925	1	-0.0103	1
chrEMRSA15:1726005:G:C	valS	NA	NA	1.0036e-05	1	-0.000559	1
chrEMRSA15:1726007:G:A	valS	0	1	0.00215914	1	-0.0213	1
chrEMRSA15:1726008:C:T	valS	NA	NA	-0.00236488	1	-0.0771	1
chrEMRSA15:1726032:G:A	valS	0	1	0.000363925	1	-0.0238	1
chrEMRSA15:1726033:C:A	valS	NA	NA	0.000918163	1	-0.000246	1
chrEMRSA15:1726047:T:C	valS	NA	0.0242775	-0.0138968	1	0.962	0.614238
chrEMRSA15:1726067:T:C	valS	NA	NA	0.0113939	1	-0.215	1
chrEMRSA15:1726074:C:T	valS	NA	1	-0.0065615	1	0.998	1
chrEMRSA15:1726079:C:T	valS	NA	NA	0.00307833	1	-0.0833	1
chrEMRSA15:1726116:A:C	valS	NA	NA	0.0093609	1	-0.121	1
chrEMRSA15:1726124:T:A	valS	NA	NA	0.00774515	1	-0.0103	1
chrEMRSA15:1726160:C:T	valS	NA	NA	-0.00048136	1	-8.94e-05	1
chrEMRSA15:1726167:G:T	valS	NA	NA	0.0156159	1	-0.11	1
chrEMRSA15:1726170:A:T	valS	NA	NA	0.0263213	1	-0.0538	1
chrEMRSA15:1726179:G:C	valS	NA	NA	0.0657009	1	-0.107	1
chrEMRSA15:1726179:G:T	valS	0	1.16453e-06	0.105104	1	-0.911	1
chrEMRSA15:1726182:A:G	valS	0	5.65324e-15	0.01054	1	-0.0334	1
chrEMRSA15:1726183:C:A	valS	0	1	0.00149931	1	-0.00936	1
chrEMRSA15:1726187:G:T	valS	0	1	0.000801704	1	-0.0511	1
chrEMRSA15:1726190:T:C	valS	0	1	0.00433219	1	-1.26e-05	1
chrEMRSA15:1726215:G:A	valS	0	1	0.00238471	1	-0.113	1
chrEMRSA15:1726228:G:A	valS	NA	1	-0.000337011	1	0.00864	1
chrEMRSA15:1726234:T:G	valS	0	1	-0.000149468	1	-0.0132	1
chrEMRSA15:1726234:T:C	valS	0	1	0.00332245	1	-0.0805	1
chrEMRSA15:1726236:A:G	valS	NA	1	0.0395236	1	-0.0312	1
chrEMRSA15:1726278:A:T	valS	NA	NA	0.00471874	1	-0.235	1
chrEMRSA15:1726299:T:A	valS	NA	NA	-0.00236488	1	-0.0771	1
chrEMRSA15:1726326:G:A	valS	NA	NA	-0.00877775	1	0.0829	1
chrEMRSA15:1726334:C:T	valS	NA	1	-0.000597824	1	0.0142	1
chrEMRSA15:1726334:C:A	valS	0	1	0.00127077	1	-0.0303	1
chrEMRSA15:1726369:A:C	valS	0	1	0.0031574	1	-0.0436	1
chrEMRSA15:1726370:T:C	valS	0	1	0.00795886	1	-0.581	1
chrEMRSA15:1726372:A:G	valS	0	1	0.000691697	1	-0.0122	1
chrEMRSA15:1726382:G:A	valS	0	1	0.0043864	1	-0.153	1
chrEMRSA15:1726387:T:A	valS	0	1.16453e-06	0.105104	1	-0.911	1
chrEMRSA15:1726391:G:A	valS	NA	1	-8.309e-05	1	0.00198	1
chrEMRSA15:1726396:G:A	valS	1.017	1	0.00432251	1	-0.0876	1
chrEMRSA15:1726400:C:A	valS	NA	1	-0.000271316	1	0.000561	1
chrEMRSA15:1726413:G:T	valS	NA	NA	0.0267172	1	-0.0043	1
chrEMRSA15:1726421:C:G	valS	NA	NA	0.000110319	1	0.0963	1
chrEMRSA15:1726424:G:A	valS	0	1	0.000192925	1	-0.0103	1
chrEMRSA15:1726491:G:A	valS	0	1	0.000786171	1	-0.00693	1
chrEMRSA15:1726517:G:A	valS	NA	1	-5.53728e-05	1	0.00473	1
chrEMRSA15:1726518:T:G	valS	NA	NA	0.000110319	1	0.0963	1
chrEMRSA15:1726523:C:T	valS	NA	NA	0.0545537	1	-0.1	1
chrEMRSA15:1726528:T:C	valS	NA	NA	0.00123066	1	-3.19e-05	1
chrEMRSA15:1726534:T:G	valS	NA	NA	-0.00236488	1	-0.0771	1
chrEMRSA15:1726539:A:G	valS	NA	NA	0.0019542	1	-0.00956	1
chrEMRSA15:1726547:C:T	valS	0.2617	2.81015e-09	0.076543	1	-0.378	1
chrEMRSA15:1726561:T:C	valS	NA	1	-7.96755e-05	1	4.98e-05	1
chrEMRSA15:1726602:G:A	valS	0.6852	1	0.000235322	1	-0.019	1
chrEMRSA15:1726607:T:C	valS	0	1	0.000994247	1	-0.0144	1
chrEMRSA15:1726615:G:A	valS	0	1	0.0094189	1	-0.043	1
chrEMRSA15:1726616:C:T	valS	0.01631	7.72918e-48	0.0764473	2.94752e-09	0.0103	1
chrEMRSA15:1726617:A:T	valS	0	1.16453e-06	0.115084	1	-0.892	1
chrEMRSA15:1726618:C:T	valS	0	1	0.00244561	1	-0.00129	1
chrEMRSA15:1726629:G:A	valS	0	1.16453e-06	0.103484	1	-0.886	1
chrEMRSA15:1726630:C:A	valS	NA	1	-0.000312148	1	0.0118	1
chrEMRSA15:1726632:G:A	valS	NA	8.21996e-29	0.0165525	1	0.143	1
chrEMRSA15:1726641:T:C	valS	NA	NA	-4.89128e-05	1	-0.00308	1
chrEMRSA15:1726652:G:A	valS	0.2617	2.81015e-09	0.0481719	1	-0.367	1
chrEMRSA15:1726663:G:A	valS	NA	NA	0.00528986	1	-0.0371	1
chrEMRSA15:1726701:A:G	valS	0	1	0.000277842	1	-0.0132	1
chrEMRSA15:1726751:C:T	valS	0	1	0.00387086	1	-0.0158	1
chrEMRSA15:1726755:A:T	valS	NA	NA	-0.00119254	1	-0.0136	1
chrEMRSA15:1726782:C:T	valS	NA	1	0.016791	1	0.000332	1
chrEMRSA15:1726791:G:A	valS	NA	NA	0.0267172	1	-0.0043	1
chrEMRSA15:1726812:C:T	valS	NA	1	0.0385328	1	-0.0141	1
chrEMRSA15:1726814:C:A	valS	NA	1	-0.000397605	1	0.00375	1
chrEMRSA15:1726824:T:C	valS	0	1.16453e-06	0.105104	1	-0.911	1
chrEMRSA15:1726836:G:A	valS	NA	NA	0.00528986	1	-0.0371	1
chrEMRSA15:1726850:G:A	valS	NA	1	-0.000988415	1	NA	NA
chrEMRSA15:1726866:C:T	valS	2.741	1	0.0878869	1	-0.385	1
chrEMRSA15:1726867:G:A	valS	NA	NA	0.000411422	1	-1.62e-05	1
chrEMRSA15:1726926:C:T	valS	0	1	-6.28115e-05	1	-0.104	1
chrEMRSA15:1726935:A:T	valS	0	1	0.00732308	1	-0.0113	1
chrEMRSA15:1726959:C:T	valS	NA	1	-0.000140038	1	0.00235	1
chrEMRSA15:1726968:A:G	valS	0	1	0.00484742	1	-0.297	1
chrEMRSA15:1726971:A:G	valS	NA	NA	0.0267172	1	-0.0043	1
chrEMRSA15:1726980:A:G	valS	0	1.16453e-06	0.147818	1	-0.904	1
chrEMRSA15:1726983:G:A	valS	0	1	0.00202713	1	-0.0342	1
chrEMRSA15:1726992:T:C	valS	0.0785	0.714087	0.13704	1	-0.852	1
chrEMRSA15:1726992:T:A	valS	0	1	0.0154807	1	0.0146	1
chrEMRSA15:1727015:C:T	valS	0	1	0.00820883	1	-0.11	1
chrEMRSA15:1727034:G:A	valS	0	1	0.00828223	1	-0.0928	1
chrEMRSA15:1727038:A:G	valS	0	1	0.000552805	1	-0.0112	1
chrEMRSA15:1727043:G:A	valS	NA	NA	0.0301479	1	-0.0111	1
chrEMRSA15:1727043:G:C	valS	NA	NA	0	1	NA	NA
chrEMRSA15:1727043:G:T	valS	NA	NA	0	1	NA	NA
chrEMRSA15:1727049:T:G	valS	2.741	1	-0.022125	1	-0.383	1
chrEMRSA15:1727058:G:A	valS	0	1	0.25748	0.205519	-0.816	1
chrEMRSA15:1727067:A:G	valS	NA	NA	0.0267172	1	-0.0043	1
chrEMRSA15:1727085:G:A	valS	NA	NA	0.00534402	1	-0.0153	1
chrEMRSA15:1727086:G:A	valS	NA	NA	-0.00452885	1	0.288	1
chrEMRSA15:1727087:C:T	valS	NA	NA	0.000326263	1	-6.86e-05	1
chrEMRSA15:1727102:A:T	valS	0	1	0.00387086	1	-0.0158	1
chrEMRSA15:1727104:C:T	valS	NA	1	-9.22423e-05	1	4.28e-05	1
chrEMRSA15:1727117:C:T	valS	NA	1	-0.000988415	1	NA	NA
chrEMRSA15:1727118:A:G	valS	0	1.16453e-06	0.115018	1	-0.813	1
chrEMRSA15:1727119:C:T	valS	NA	NA	0.00528986	1	-0.0371	1
chrEMRSA15:1727128:T:C	valS	NA	1	-0.000195309	1	0.000117	1
chrEMRSA15:1727175:C:T	valS	NA	NA	0.0019542	1	-0.00956	1
chrEMRSA15:1727181:T:C	valS	0	1	0.00157675	1	-0.00793	1
chrEMRSA15:1727187:A:C	valS	NA	1	-0.000365428	1	0.0278	1
chrEMRSA15:1727211:A:T	valS	0	1	0.0100637	1	-0.77	1
chrEMRSA15:1727220:T:A	valS	NA	NA	0.00471874	1	-0.235	1
chrEMRSA15:1727224:G:T	valS	NA	NA	0.00115054	1	-0.000226	1
chrEMRSA15:1727225:C:A	valS	NA	1	-0.00072814	1	0.00427	1
chrEMRSA15:1727231:C:T	valS	NA	1	-0.000189733	1	0.00392	1
chrEMRSA15:1727246:C:T	valS	NA	1	-0.000121769	1	0.00269	1
chrEMRSA15:1727247:G:T	valS	NA	NA	0.0279641	1	-0.228	1
chrEMRSA15:1727247:G:A	valS	0	1	0.00060965	1	-0.0125	1
chrEMRSA15:1727248:C:T	valS	0.1325	1	0.0012472	1	-0.00852	1
chrEMRSA15:1727271:C:T	valS	NA	NA	0.0450029	1	0.00236	1
chrEMRSA15:1727295:T:C	valS	NA	NA	0.00528986	1	-0.0371	1
chrEMRSA15:1727313:G:A	valS	0	1	0.25748	0.205519	-0.816	1
chrEMRSA15:1727316:T:C	valS	NA	1	-7.77197e-05	1	0.00296	1
chrEMRSA15:1727329:A:G	valS	NA	1	-9.25212e-06	1	3.95e-05	1
chrEMRSA15:1727337:G:A	valS	NA	NA	0.00528986	1	-0.0371	1
chrEMRSA15:1727361:C:T	valS	NA	1	0.0158269	1	-0.00107	1
chrEMRSA15:1727361:C:A	valS	0	1	0.00527068	1	-0.00517	1
chrEMRSA15:1727377:C:G	valS	0	1	-0.000495712	1	-0.0251	1
chrEMRSA15:1727394:G:A	valS	0	1.16453e-06	0.100414	1	-0.829	1
chrEMRSA15:1727409:T:C	valS	NA	NA	0.0093609	1	-0.121	1
chrEMRSA15:1727418:G:A	valS	0	1	0.00128851	1	-9.93e-05	1
chrEMRSA15:1727421:T:A	valS	0	1	0.0154807	1	0.0146	1
chrEMRSA15:1727421:T:G	valS	NA	NA	0.00528986	1	-0.0371	1
chrEMRSA15:1727430:C:T	valS	NA	NA	0.0011339	1	-0.0234	1
chrEMRSA15:1727430:C:G	valS	NA	NA	0.00528986	1	-0.0371	1
chrEMRSA15:1727442:T:C	valS	0	1.16453e-06	0.133432	1	-0.77	1
chrEMRSA15:1727454:T:C	valS	NA	1	-0.0119113	1	0.94	0.00147855
chrEMRSA15:1727457:T:C	valS	0	1.16453e-06	0.105104	1	-0.911	1
chrEMRSA15:1727469:G:C	valS	0	1	0.0014151	1	-0.0333	1
chrEMRSA15:1727469:G:A	valS	0	1	0.000175983	1	-0.0137	1
chrEMRSA15:1727469:G:T	valS	0	1	0.000281689	1	-0.0335	1
chrEMRSA15:1727486:G:A	valS	NA	1	-0.0001885	1	0.001	1
chrEMRSA15:1727492:C:T	valS	NA	1	-0.000200705	1	0.0283	1
chrEMRSA15:1727508:T:C	valS	NA	1	-0.003287	1	0.00112	1
chrEMRSA15:1727517:G:A	valS	0	1	0.00669636	1	-0.0159	1
chrEMRSA15:1727546:C:T	valS	2.741	1	0.0878869	1	-0.385	1
chrEMRSA15:1727552:G:A	valS	NA	NA	0.0254507	1	-0.157	1
chrEMRSA15:1727560:C:T	valS	NA	1	-6.00607e-05	1	0.00127	1
chrEMRSA15:1727561:G:A	valS	NA	1	-0.000321229	1	0.00151	1
chrEMRSA15:1727571:A:G	valS	0	1.16453e-06	0.105104	1	-0.911	1
chrEMRSA15:1727574:G:A	valS	NA	NA	0.000776124	1	-6.45e-05	1
chrEMRSA15:1727575:T:C	valS	NA	1	-0.000245014	1	0.000686	1
chrEMRSA15:1727576:C:T	valS	NA	1	-0.000457521	1	5.63e-07	1
chrEMRSA15:1727580:A:G	valS	NA	NA	-0.00119254	1	-0.0136	1
chrEMRSA15:1727583:T:C	valS	NA	NA	0.00439342	1	-0.000593	1
chrEMRSA15:1727586:G:A	valS	0.2617	2.81015e-09	0.0598868	1	-0.378	1
chrEMRSA15:1727592:A:T	valS	0	1.16453e-06	0.105104	1	-0.911	1
chrEMRSA15:1727592:A:G	valS	NA	NA	0.00828039	1	-0.0174	1
chrEMRSA15:1727593:C:T	valS	NA	1	-9.79159e-05	1	0.00172	1
chrEMRSA15:1727595:A:C	valS	2.741	1	0.0878869	1	-0.385	1
chrEMRSA15:1727603:C:T	valS	0	1.16453e-06	0.114907	1	-0.893	1
chrEMRSA15:1727605:T:C	valS	0	1	0.000125703	1	-0.0516	1
chrEMRSA15:1727610:T:A	valS	NA	NA	0.0156159	1	-0.11	1
chrEMRSA15:1727619:T:C	valS	0	1	0.00485591	1	-0.154	1
chrEMRSA15:1727621:C:T	valS	NA	0.042296	-0.00205718	1	0.00131	1
chrEMRSA15:1727651:G:A	valS	0	1	0.00111275	1	-0.0747	1
chrEMRSA15:1727680:T:G	valS	0	1	0.0062273	1	-0.161	1
chrEMRSA15:1727696:C:T	valS	NA	1	-0.00391573	1	0.126	1
chrEMRSA15:1727704:G:A	valS	0	1	0.00414955	1	-0.217	1
chrEMRSA15:1727715:G:A	valS	0	1	0.018339	1	0.00306	1
chrEMRSA15:1727727:A:G	valS	NA	NA	-0.00452885	1	0.288	1
chrEMRSA15:1727733:C:T	valS	NA	NA	0.0279641	1	-0.228	1
chrEMRSA15:1727753:G:A	valS	0	1	0.013831	1	-0.103	1
chrEMRSA15:1727757:G:A	valS	NA	NA	-0.000469265	1	-0.0677	1
chrEMRSA15:1727774:A:G	valS	NA	1	-0.000156067	1	0.00385	1
chrEMRSA15:1727788:C:T	valS	0	1	0.00197722	1	-0.00369	1
chrEMRSA15:1727810:C:T	valS	NA	NA	0.0093609	1	-0.121	1
chrEMRSA15:1727811:G:A	valS	NA	NA	0.000654042	1	-0.000239	1
chrEMRSA15:1727816:T:C	valS	NA	NA	0.00107227	1	-0.000335	1
chrEMRSA15:1727819:G:A	valS	NA	1	-0.00013701	1	0.00456	1
chrEMRSA15:1727828:C:T	valS	0	1	0.00556081	1	-0.0124	1
chrEMRSA15:1727828:C:A	valS	0	1	0.00054499	1	-0.000155	1
chrEMRSA15:1727832:C:T	valS	NA	NA	0.00752768	1	-0.014	1
chrEMRSA15:1727862:T:C	valS	NA	NA	0.00528986	1	-0.0371	1
chrEMRSA15:1727865:T:A	valS	NA	NA	0.0267792	1	-0.102	1
chrEMRSA15:1727869:G:A	valS	NA	1	-0.00013598	1	0.00038	1
chrEMRSA15:1727870:C:T	valS	0	1	-3.65664e-05	1	-0.107	1
chrEMRSA15:1727883:A:G	valS	NA	1	-0.0173408	1	0.907	1
chrEMRSA15:1727889:A:G	valS	0	1	0.000399047	1	-0.0301	1
chrEMRSA15:1727890:C:A	valS	NA	1.32305e-145	-0.100684	4.67329e-26	0.197	1
chrEMRSA15:1727892:A:G	valS	NA	1	-0.000317381	1	0.00545	1
chrEMRSA15:1727915:G:A	valS	NA	1	-6.23816e-05	1	0.00252	1
chrEMRSA15:1727922:C:A	valS	NA	NA	0.00774515	1	-0.0103	1
chrEMRSA15:1727922:C:T	valS	NA	1	-0.000187157	1	0.0503	1
chrEMRSA15:1727923:G:A	valS	0	1	0.00414955	1	-0.217	1
chrEMRSA15:1727981:G:A	valS	NA	NA	-0.00114451	1	-8.35e-05	1
chrEMRSA15:1728003:G:A	valS	0	5.65324e-15	0.00318143	1	-0.0688	1
chrEMRSA15:1728030:T:C	valS	NA	1	0.0362595	1	0.0107	1
chrEMRSA15:1728032:A:G	valS	NA	1	0.0362595	1	0.0107	1
chrEMRSA15:1728033:A:G	valS	NA	NA	0.0117491	1	-0.0128	1
chrEMRSA15:1728038:C:T	valS	NA	1	-0.000614775	1	0.00415	1
chrEMRSA15:1728054:T:C	valS	NA	NA	0.00845444	1	-0.0112	1
chrEMRSA15:1728061:C:G	valS	13	1	-0.01075	1	0.637	1
chrEMRSA15:1728070:T:C	valS	0	1	0.00379019	1	-0.0242	1
chrEMRSA15:1728072:A:G	valS	NA	NA	0.00528986	1	-0.0371	1
chrEMRSA15:1728085:C:G	valS	0	1	-3.25596e-05	1	-0.132	1
chrEMRSA15:1728086:G:T	valS	0	1	-3.25596e-05	1	-0.132	1
chrEMRSA15:1728110:G:A	valS	NA	NA	0.00528986	1	-0.0371	1
chrEMRSA15:1728122:C:T	valS	0	1	7.76163e-05	1	-0.0353	1
chrEMRSA15:1728126:T:C	valS	0	1	0.0154807	1	0.0146	1
chrEMRSA15:1728129:C:T	valS	NA	NA	0.00774515	1	-0.0103	1
chrEMRSA15:1728144:C:T	valS	0	1	0.00261965	1	-0.0837	1
chrEMRSA15:1728169:G:A	valS	NA	1	-7.19769e-05	1	0.000987	1
chrEMRSA15:1728171:C:T	valS	NA	NA	0.0267792	1	-0.102	1
chrEMRSA15:1728191:G:A	valS	NA	NA	0.00134669	1	-3.01e-06	1
chrEMRSA15:1728197:G:T	valS	0	1	0.00181583	1	-0.145	1
chrEMRSA15:1728222:A:T	valS	0	1	0.00640718	1	-0.498	1
chrEMRSA15:1728249:T:C	valS	NA	1	-0.000101115	1	0.000393	1
chrEMRSA15:1728252:C:G	valS	0	1	0.0154807	1	0.0146	1
chrEMRSA15:1728252:C:T	valS	NA	1	0.0362595	1	0.0107	1
chrEMRSA15:1728255:A:G	valS	0	1.16453e-06	0.105104	1	-0.911	1
chrEMRSA15:1728281:A:G	valS	NA	NA	0.0093609	1	-0.121	1
chrEMRSA15:1728289:G:A	valS	NA	1	-4.38755e-05	1	3.27e-05	1
chrEMRSA15:1728297:C:T	valS	0	1	0.254302	0.248886	-0.786	1
chrEMRSA15:1728319:G:A	valS	0	5.65324e-15	0.0137333	0.0156886	-0.586	1
chrEMRSA15:1728339:T:C	valS	2.741	1	0.0353013	1	-0.365	1
chrEMRSA15:1728354:T:C	valS	NA	1	-0.000109041	1	1.95e-07	1
chrEMRSA15:1728369:A:G	valS	NA	NA	0.0206156	1	-0.149	1
chrEMRSA15:1728372:A:C	valS	0	1	0.0162857	1	-0.00292	1
chrEMRSA15:1728375:T:C	valS	NA	NA	0.0206156	1	-0.149	1
chrEMRSA15:1728390:G:A	valS	NA	NA	0.00471874	1	-0.235	1
chrEMRSA15:1728396:G:A	valS	0	1	0.25748	0.205519	-0.816	1
chrEMRSA15:1728396:G:T	valS	NA	NA	0	1	NA	NA
chrEMRSA15:1728399:T:A	valS	NA	NA	0.0218944	1	-0.0196	1
chrEMRSA15:1728399:T:G	valS	NA	NA	0	1	NA	NA
chrEMRSA15:1728431:G:A	valS	NA	NA	0.0206156	1	-0.149	1
chrEMRSA15:1728439:T:C	valS	NA	NA	0.00528986	1	-0.0371	1
chrEMRSA15:1728443:C:T	valS	0	1	0.0154807	1	0.0146	1
chrEMRSA15:1728450:T:C	valS	NA	NA	0.0267792	1	-0.102	1
chrEMRSA15:1728460:T:G	valS	NA	NA	-0.000596518	1	-0.000562	1
chrEMRSA15:1728465:A:G	valS	NA	0.00015311	-0.0346744	3.75052e-14	0.402	1
chrEMRSA15:1728465:A:C	valS	NA	NA	0.000218401	1	-5.08e-05	1
chrEMRSA15:1728465:A:T	valS	NA	NA	0.00471874	1	-0.235	1
chrEMRSA15:1728472:G:A	valS	0	5.65324e-15	0.0138677	1	-0.306	1
chrEMRSA15:1728473:C:T	valS	NA	1	-0.0065615	1	0.998	1
chrEMRSA15:1728484:C:T	valS	NA	1	-0.000246905	1	0.00393	1
chrEMRSA15:1728491:C:T	valS	0	1	0.0132764	1	-0.356	1
chrEMRSA15:1728499:G:A	valS	NA	1	5.75246e-05	1	0.00127	1
chrEMRSA15:1728500:G:A	valS	NA	NA	0.0192881	1	-0.368	1
chrEMRSA15:1728509:C:T	valS	NA	NA	-0.000289562	1	-9.13e-05	1
chrEMRSA15:1728516:C:A		NA	1	-0.00164179	1	0.0807	1
chrEMRSA15:1728516:C:T		0	1	0.00394815	1	-0.0222	1
chrEMRSA15:1728517:T:C		0	1	0.00296888	1	-0.00229	1
chrEMRSA15:1728526:taa:ta		NA	1	0.000779612	1	0.00739	1
chrEMRSA15:1728526:taa:tAaa		0.4001	1	0.00704125	1	0.00196	1
chrEMRSA15:1728526:taa:tAAaa		NA	NA	0	1	NA	NA
chrEMRSA15:1728526:taa:t		NA	NA	0	1	NA	NA
chrEMRSA15:1728531:aaat:a		0	1	0.000744795	1	-0.0466	1
chrEMRSA15:1728534:T:A		0	1	0.00121548	1	-0.0017	1
chrEMRSA15:1728534:taaa:taa		2.741	1	0.0646215	1	-0.116	1
chrEMRSA15:1728534:taaa:ta		NA	NA	0	1	NA	NA
chrEMRSA15:1728534:taaa:tAaaa		NA	1	-0.000342475	1	0.00795	1
chrEMRSA15:1728534:taaa:t		NA	NA	0	1	NA	NA
chrEMRSA15:1728535:A:T		NA	NA	0.000955103	1	-0.000236	1
chrEMRSA15:1728551:A:G		0	1	0.000740774	1	-0.0157	1
chrEMRSA15:1728554:T:C		NA	1	-0.0018641	1	0.142	1
chrEMRSA15:1728578:G:A	NA	NA	NA	4.7796e-05	1	-8.29e-05	1
chrEMRSA15:1728603:A:T	NA	0.2932	8.84578e-05	0.0270441	1	-0.304	1
chrEMRSA15:1728628:C:A	NA	NA	NA	0.000777076	1	-0.0139	1
chrEMRSA15:1728631:A:G	NA	0.08187	0.123885	0.100794	1	-0.893	1
chrEMRSA15:1728641:A:C	NA	NA	NA	0.00845444	1	-0.0112	1
chrEMRSA15:1728645:T:C	NA	NA	NA	-0.0148152	1	0.275	1
chrEMRSA15:1728652:A:G	NA	NA	1	-0.00801455	1	0.0233	1
chrEMRSA15:1728660:C:T	NA	NA	NA	-0.00537892	1	0.36	1
chrEMRSA15:1728675:G:A	NA	0.06369	1	-5.54062e-05	1	-0.00648	1
chrEMRSA15:1728676:C:T	NA	0	1	0.00669173	1	-0.0117	1
chrEMRSA15:1728735:t:tA	NA	NA	1	0.0362595	1	0.0107	1
chrEMRSA15:1728746:C:T	NA	0	1	0.00440153	1	-0.472	1
chrEMRSA15:1728755:T:C	NA	NA	1	-0.000109754	1	7.58e-06	1
chrEMRSA15:1728758:T:A	NA	NA	NA	0.00528986	1	-0.0371	1
chrEMRSA15:1728765:G:A	NA	NA	1	-0.000256094	1	0.000448	1
chrEMRSA15:1728770:C:T	NA	0.25	1	0.00336546	1	-0.399	1
chrEMRSA15:1728791:T:C	NA	NA	1	-0.0149297	0.252118	0.982	2.24268e-06
chrEMRSA15:1728827:T:A	NA	NA	1	-0.000138642	1	0.000242	1
chrEMRSA15:1728829:G:A	NA	0	1	0.00461661	1	-0.0513	1
chrEMRSA15:1728848:C:T	NA	NA	NA	0.00528986	1	-0.0371	1
chrEMRSA15:1728849:A:C	NA	0	1	0.25748	0.205519	-0.816	1
chrEMRSA15:1728854:T:C	NA	NA	1	-0.000142786	1	0.000683	1
chrEMRSA15:1728867:T:C		0	1	0.00896106	1	-0.0287	1
chrEMRSA15:1728872:G:T		0.3022	1	0.00437748	1	0.0744	1
chrEMRSA15:1728883:G:A		NA	NA	0.00528986	1	-0.0371	1
chrEMRSA15:1728906:T:C		NA	1	6.48302e-05	1	0.000443	1
chrEMRSA15:1728920:atgat:a	tag	0.3356	1	0.00404961	1	0.0644	1
chrEMRSA15:1728924:T:A	tag	1.331	1	0.118114	1	-0.152	1
chrEMRSA15:1728928:G:A	tag	0	1	0.0019844	1	-0.0766	1
chrEMRSA15:1728933:T:C	tag	NA	1	-0.000144148	1	0.00115	1
chrEMRSA15:1728935:G:A	tag	NA	1	0.000377489	1	0.000131	1
chrEMRSA15:1728936:A:T	tag	2.741	1	0.0434847	1	-0.367	1
chrEMRSA15:1728945:T:C	tag	NA	NA	0.00528986	1	-0.0371	1
chrEMRSA15:1728949:G:A	tag	NA	1	-0.00013761	1	0.000411	1
chrEMRSA15:1728954:C:T	tag	NA	NA	0.0443469	1	-0.0163	1
chrEMRSA15:1728955:T:A	tag	0	1.16453e-06	0.105104	1	-0.911	1
chrEMRSA15:1728955:T:C	tag	NA	NA	0.00528986	1	-0.0371	1
chrEMRSA15:1728958:G:A	tag	0.2932	8.84578e-05	0.0337692	1	-0.301	1
chrEMRSA15:1728962:A:G	tag	0	1	0.00221729	1	-0.00116	1
chrEMRSA15:1728970:T:C	tag	0	1	0.25748	0.205519	-0.816	1
chrEMRSA15:1728970:T:A	tag	NA	NA	0	1	NA	NA
chrEMRSA15:1728975:A:T	tag	0	1.16453e-06	0.105104	1	-0.911	1
chrEMRSA15:1728976:T:C	tag	NA	1	-9.19602e-05	1	6.51e-05	1
chrEMRSA15:1728977:G:A	tag	NA	1	-0.000141051	1	0.00425	1
chrEMRSA15:1728981:A:G	tag	NA	NA	0.00845444	1	-0.0112	1
chrEMRSA15:1728982:C:A	tag	0	1	0.00732308	1	-0.0113	1
chrEMRSA15:1728987:G:A	tag	0	1	0.00429083	1	-0.444	1
chrEMRSA15:1728999:C:T	tag	NA	NA	0.00119935	1	-0.108	1
chrEMRSA15:1729001:A:G	tag	NA	NA	0.00119935	1	-0.108	1
chrEMRSA15:1729002:A:G	tag	0	1	0.25748	0.205519	-0.816	1
chrEMRSA15:1729006:T:C	tag	NA	NA	0.00528986	1	-0.0371	1
chrEMRSA15:1729021:G:T	tag	0	1	0.00464696	1	-0.0762	1
chrEMRSA15:1729029:A:G	tag	NA	1	-5.57475e-05	1	5.35e-05	1
chrEMRSA15:1729041:T:C	tag	0	1	0.0094189	1	-0.043	1
chrEMRSA15:1729042:G:A	tag	0	0.161326	0.0228815	1	-0.554	1
chrEMRSA15:1729048:T:C	tag	NA	1	-0.000101288	1	0.023	1
chrEMRSA15:1729064:T:A	tag	0.151	1	0.00197962	1	-0.0389	1
chrEMRSA15:1729070:ag:a	tag	NA	NA	0.00774515	1	-0.0103	1
chrEMRSA15:1729078:G:A	tag	0	1	0.00924408	1	-0.014	1
chrEMRSA15:1729084:G:A	tag	NA	NA	0.00528986	1	-0.0371	1
chrEMRSA15:1729087:G:A	tag	0	1	0.00439448	1	-0.000199	1
chrEMRSA15:1729105:G:A	tag	0	1	0.00588868	1	-0.504	1
chrEMRSA15:1729112:A:C	tag	NA	NA	0.00528986	1	-0.0371	1
chrEMRSA15:1729116:G:A	tag	NA	NA	0.00773479	1	0.0958	1
chrEMRSA15:1729118:T:C	tag	0	1	0.0039923	1	-0.0285	1
chrEMRSA15:1729122:G:A	tag	0	1	0.253727	0.205519	-0.805	1
chrEMRSA15:1729123:C:T	tag	0	1	0.00440153	1	-0.472	1
chrEMRSA15:1729128:G:A	tag	NA	1	-3.76119e-05	1	0.00137	1
chrEMRSA15:1729132:G:A	tag	NA	1	-0.000153009	1	0.0248	1
chrEMRSA15:1729134:T:C	tag	0	1.16453e-06	0.105104	1	-0.911	1
chrEMRSA15:1729135:C:A	tag	0	1	-0.000525993	1	-0.0369	1
chrEMRSA15:1729137:A:T	tag	NA	NA	0.0562529	1	0.0955	1
chrEMRSA15:1729144:G:T	tag	0	1	0.000277598	1	-0.0139	1
chrEMRSA15:1729147:C:T	tag	NA	NA	0.00528986	1	-0.0371	1
chrEMRSA15:1729148:G:A	tag	0	1	0.00795886	1	-0.581	1
chrEMRSA15:1729156:A:T	tag	3.167	1	-0.00704976	1	0.33	1
chrEMRSA15:1729165:A:T	tag	0	1	0.00569328	1	-0.0595	1
chrEMRSA15:1729176:T:C	tag	0	1	0.00414955	1	-0.217	1
chrEMRSA15:1729179:T:C	tag	0	1.16453e-06	0.105104	1	-0.911	1
chrEMRSA15:1729182:T:A	tag	NA	1.16453e-06	-0.0170235	1	0.936	1
chrEMRSA15:1729191:A:G	tag	NA	1	-0.0001452	1	NA	NA
chrEMRSA15:1729196:C:A	tag	0	1	0.0016212	1	-0.0466	1
chrEMRSA15:1729202:T:C	tag	0	1	0.0043864	1	-0.153	1
chrEMRSA15:1729205:A:T	tag	0	1.16453e-06	0.105104	1	-0.911	1
chrEMRSA15:1729218:G:A	tag	NA	NA	0.0019542	1	-0.00956	1
chrEMRSA15:1729218:G:T	tag	NA	NA	0.00528986	1	-0.0371	1
chrEMRSA15:1729229:T:A	tag	NA	NA	0.00237029	1	-5.13e-05	1
chrEMRSA15:1729231:G:A	tag	NA	NA	-0.00119254	1	-0.0136	1
chrEMRSA15:1729238:C:A	tag	0	1.16453e-06	0.105104	1	-0.911	1
chrEMRSA15:1729239:A:T	tag	NA	1	0.0362595	1	0.0107	1
chrEMRSA15:1729241:A:T	tag	NA	NA	0.0246935	1	0.136	1
chrEMRSA15:1729246:A:C	tag	NA	NA	-0.00114451	1	-8.35e-05	1
chrEMRSA15:1729248:T:C	tag	NA	NA	0.00774515	1	-0.0103	1
chrEMRSA15:1729268:C:T	tag	NA	1	-0.000134579	1	0.00361	1
chrEMRSA15:1729269:A:T	tag	0.02416	7.49314e-15	0.115054	1	-0.579	1
chrEMRSA15:1729272:T:A	tag	NA	1.16453e-06	-0.0170235	1	0.936	1
chrEMRSA15:1729289:A:G	tag	NA	NA	-0.00236488	1	-0.0771	1
chrEMRSA15:1729296:G:A	tag	0	1.16453e-06	0.120455	1	-0.802	1
chrEMRSA15:1729299:G:T	tag	NA	NA	0.00681148	1	-0.199	1
chrEMRSA15:1729302:T:C	tag	NA	NA	0.00471874	1	-0.235	1
chrEMRSA15:1729303:G:A	tag	NA	1	-4.53531e-05	1	8.86e-06	1
chrEMRSA15:1729309:G:T	tag	0	1	0.00023835	1	-0.0791	1
chrEMRSA15:1729353:T:A	tag	0	1.16453e-06	0.105104	1	-0.911	1
chrEMRSA15:1729372:G:A	tag	NA	1	-6.42426e-05	1	0.000608	1
chrEMRSA15:1729374:G:A	tag	NA	NA	0.00486247	1	-0.0226	1
chrEMRSA15:1729377:T:C	tag	NA	NA	0.0250902	1	0.186	1
chrEMRSA15:1729380:A:T	tag	NA	1	-0.000138456	1	0.0049	1
chrEMRSA15:1729390:C:G	tag	NA	NA	0.00486247	1	-0.0226	1
chrEMRSA15:1729407:G:A	tag	NA	1	-0.00288203	1	0.135	1
chrEMRSA15:1729416:A:G	tag	NA	NA	0.0267792	1	-0.102	1
chrEMRSA15:1729421:C:T	tag	NA	1	-0.000906449	1	0.00114	1
chrEMRSA15:1729422:C:T	tag	0.2932	8.84578e-05	0.0324499	1	-0.29	1
chrEMRSA15:1729424:G:T	tag	0	1	0.00366462	1	-0.208	1
chrEMRSA15:1729430:A:G	tag	NA	1	-0.000112652	1	0.00438	1
chrEMRSA15:1729444:A:C	tag	0	1	-0.0152605	1	-0.00763	1
chrEMRSA15:1729451:G:C	tag	0	1	0.000830757	1	-0.0312	1
chrEMRSA15:1729452:T:C	tag	0.3583	1	0.0156459	1	-0.0428	1
chrEMRSA15:1729461:G:A	tag	NA	1	0.0385328	1	-0.0141	1
chrEMRSA15:1729464:ta:tAAa	tag	NA	1	-0.000107527	1	0.000541	1
chrEMRSA15:1729464:ta:t	tag	NA	1	-4.72773e-05	1	5.45e-05	1
chrEMRSA15:1729465:A:G	tag	NA	1	0.00134156	1	0.000257	1
chrEMRSA15:1729466:A:G	tag	NA	NA	0.0250902	1	0.186	1
chrEMRSA15:1729466:A:T	tag	0	1	0.00110088	1	-0.119	1
chrEMRSA15:1729470:C:T	tag	0	1	-0.0152605	1	-0.00763	1
chrEMRSA15:1729482:T:A		NA	NA	0.0122632	1	-0.15	1
chrEMRSA15:1729496:A:G		0.1443	1	0.11933	1	-0.0842	1
chrEMRSA15:1729496:A:T		NA	NA	0	1	NA	NA
chrEMRSA15:1729496:A:C		NA	NA	0	1	NA	NA
chrEMRSA15:1729497:T:C		3.229	1	0.00560728	1	-0.0452	1
chrEMRSA15:1729507:atc:a		NA	1	1.27944e-05	1	2e-05	1
chrEMRSA15:1729508:T:C		NA	NA	-0.00236488	1	-0.0771	1
chrEMRSA15:1729510:G:A		0.1086	1	0.0957755	1	-0.0784	1
chrEMRSA15:1729510:G:T		NA	NA	0.00528986	1	-0.0371	1
chrEMRSA15:1729512:C:T		NA	NA	0.00653484	1	-0.087	1
chrEMRSA15:1729519:T:C		NA	1	2.30566e-05	1	-6.69e-05	1
chrEMRSA15:1729537:G:T		0	1	0.00231381	1	-0.0847	1
chrEMRSA15:1729544:G:A		0.1829	3.53284e-14	0.00378242	1	0.00558	1
chrEMRSA15:1729544:G:T		NA	NA	0	1	NA	NA
chrEMRSA15:1729544:G:C		NA	NA	0	1	NA	NA
chrEMRSA15:1729548:T:C		NA	1	-6.58318e-05	1	4.7e-06	1
chrEMRSA15:1729548:t:tA		0	1	0.0019019	1	-0.0282	1
chrEMRSA15:1729549:G:A		0.2993	5.47485e-11	-0.000453825	1	-0.00032	1
chrEMRSA15:1729549:G:T		NA	NA	0	1	NA	NA
chrEMRSA15:1729550:A:G		0.2959	1.19171e-09	0.000946492	1	-0.0104	1
chrEMRSA15:1729556:T:G		0	1	0.00374451	1	-0.031	1
chrEMRSA15:1729567:T:C		0.34	1.42078e-05	-0.00695805	1	0.00939	1
chrEMRSA15:1729567:T:A		NA	NA	0	1	NA	NA
chrEMRSA15:1729570:G:C		NA	NA	0.00528986	1	-0.0371	1
chrEMRSA15:1729575:A:T		NA	NA	0.0019542	1	-0.00956	1
chrEMRSA15:1729578:T:A		NA	NA	0.0019542	1	-0.00956	1
chrEMRSA15:1729582:A:T		0.4052	1	-0.00224116	1	-0.00076	1
chrEMRSA15:1729582:A:C		NA	NA	0	1	NA	NA
chrEMRSA15:1729583:G:C		NA	1	-8.56303e-05	1	0.000335	1
chrEMRSA15:1729591:A:T		0	1	-0.00264594	1	-0.00219	1
chrEMRSA15:1729594:G:T		0.3775	1	-0.00421204	1	0.0437	1
chrEMRSA15:1729596:G:T		0.4912	1	0.00337824	1	-0.00601	1
chrEMRSA15:1729596:G:A		NA	NA	0	1	NA	NA
chrEMRSA15:1729600:a:aT		NA	NA	0.00528986	1	-0.0371	1
chrEMRSA15:1729604:G:A		0	1	0.00466225	1	-0.0134	1
chrEMRSA15:1729615:C:T		0.1848	1.03272e-16	-0.00225645	1	0.0155	1
chrEMRSA15:1729620:T:A		0.08557	1.09788e-10	0.00871967	1	0.00622	1
chrEMRSA15:1729620:T:G		NA	NA	0	1	NA	NA
chrEMRSA15:1729626:tgtaca:t		NA	NA	0.0019542	1	-0.00956	1
chrEMRSA15:1729627:G:A		0	1	0.0144308	1	0.00145	1
chrEMRSA15:1729628:T:A		0.06897	1	0.00668077	1	-0.0367	1
chrEMRSA15:1729629:A:G		0.06897	1	0.00678431	1	-0.0367	1
chrEMRSA15:1729630:C:A		NA	NA	0.0250902	1	0.186	1
chrEMRSA15:1729631:A:T		0	1	0.0144308	1	0.00145	1
chrEMRSA15:1729633:C:T		NA	NA	0.00528986	1	-0.0371	1
chrEMRSA15:1729637:T:A		NA	NA	0.00471874	1	-0.235	1
chrEMRSA15:1729638:G:A		NA	NA	0.00119935	1	-0.108	1
chrEMRSA15:1729653:A:C		NA	NA	0.00471874	1	-0.235	1
chrEMRSA15:1729665:C:T		NA	NA	-0.00236488	1	-0.0771	1
chrEMRSA15:1729675:T:A		NA	1	0.0753557	1	0.0136	1
chrEMRSA15:1729677:C:T		0	1.16453e-06	0.147818	1	-0.904	1
chrEMRSA15:1729684:A:G		0	1	-0.0152605	1	-0.00763	1
chrEMRSA15:1729685:A:T		NA	NA	-0.00438861	1	0.0421	1
chrEMRSA15:1729686:T:C		NA	NA	0.00091092	1	-3.36e-05	1
chrEMRSA15:1729687:G:A		NA	NA	0.0340888	1	-0.225	1
chrEMRSA15:1729703:T:C	putative membrane protein	0	1	0.00491114	1	-0.0807	1
chrEMRSA15:1729706:T:C	putative membrane protein	0	1	0.00160798	1	-0.00675	1
chrEMRSA15:1729708:A:T	putative membrane protein	NA	NA	0.0019542	1	-0.00956	1
chrEMRSA15:1729724:T:A	putative membrane protein	NA	NA	-0.00236488	1	-0.0771	1
chrEMRSA15:1729740:T:C	putative membrane protein	NA	1	-0.000135439	1	0.00289	1
chrEMRSA15:1729741:A:T	putative membrane protein	NA	NA	-0.00236488	1	-0.0771	1
chrEMRSA15:1729744:T:A	putative membrane protein	NA	NA	0.000877777	1	-0.000212	1
chrEMRSA15:1729762:T:C	putative membrane protein	NA	NA	-0.00537892	1	0.36	1
chrEMRSA15:1729766:A:G	putative membrane protein	0	5.65324e-15	0.0106826	1	-0.041	1
chrEMRSA15:1729774:G:A	putative membrane protein	0	5.65324e-15	0.0128362	1	-0.36	1
chrEMRSA15:1729798:A:T	putative membrane protein	NA	NA	0.000336475	1	-6.28e-05	1
chrEMRSA15:1729804:A:T	putative membrane protein	NA	NA	0.00528986	1	-0.0371	1
chrEMRSA15:1729814:G:C	putative membrane protein	NA	1	-0.000923574	1	NA	NA
chrEMRSA15:1729828:T:C	putative membrane protein	NA	NA	-0.000110937	1	-0.000355	1
chrEMRSA15:1729850:A:C	putative membrane protein	0	1	0.00200781	1	-0.005	1
chrEMRSA15:1729851:C:T	putative membrane protein	0.06977	1	0.00165573	1	-0.0496	1
chrEMRSA15:1729860:G:C	putative membrane protein	0	1	0.00384528	1	-0.555	1
chrEMRSA15:1729861:T:C	putative membrane protein	NA	NA	0.000110319	1	0.0963	1
chrEMRSA15:1729863:C:T	putative membrane protein	0	1	-0.00121419	1	-0.00137	1
chrEMRSA15:1729872:G:T	putative membrane protein	0	0.375983	0.0283711	1	-0.665	1
chrEMRSA15:1729876:C:A	putative membrane protein	NA	1	-7.9214e-05	1	0.000175	1
chrEMRSA15:1729885:A:T	putative membrane protein	NA	NA	0.0502994	1	-0.0107	1
chrEMRSA15:1729897:A:C	putative membrane protein	0	1	0.00267005	1	-0.00132	1
chrEMRSA15:1729912:A:G	putative membrane protein	0	1	0.25748	0.205519	-0.816	1
chrEMRSA15:1729913:A:G	putative membrane protein	NA	NA	0.00528986	1	-0.0371	1
chrEMRSA15:1729914:C:T	putative membrane protein	1.788	1	-0.00952946	1	-0.299	1
chrEMRSA15:1729930:C:T	putative membrane protein	3.167	1	-0.00704976	1	0.33	1
chrEMRSA15:1729939:T:G	putative membrane protein	0	2.16058e-52	0.00890175	1	-0.11	1
chrEMRSA15:1729941:T:C	putative membrane protein	NA	NA	-0.000443837	1	-7e-05	1
chrEMRSA15:1729942:C:T	putative membrane protein	0	1.16453e-06	0.0872739	1	-0.812	1
chrEMRSA15:1729948:A:C	putative membrane protein	NA	NA	0.00528986	1	-0.0371	1
chrEMRSA15:1729961:G:A	putative membrane protein	NA	1	-0.000570748	1	0.000423	1
chrEMRSA15:1729978:T:C	putative membrane protein	NA	NA	0.00774515	1	-0.0103	1
chrEMRSA15:1729982:C:T	putative membrane protein	NA	NA	0.00528986	1	-0.0371	1
chrEMRSA15:1730008:A:T	putative membrane protein	0	1	0.0222587	1	-0.0129	1
chrEMRSA15:1730035:T:A	putative membrane protein	0	1	0.00319127	1	-0.0923	1
chrEMRSA15:1730064:G:A	putative membrane protein	NA	NA	0.000416558	1	-7.43e-05	1
chrEMRSA15:1730070:G:C	putative membrane protein	NA	1	-0.00043327	1	0.000343	1
chrEMRSA15:1730082:A:G	putative membrane protein	NA	NA	0.0263213	1	-0.0538	1
chrEMRSA15:1730084:T:C	putative membrane protein	0	1	0.25748	0.205519	-0.816	1
chrEMRSA15:1730096:T:C	putative membrane protein	NA	1	0.000267952	1	0.00705	1
chrEMRSA15:1730113:A:T	putative membrane protein	NA	NA	0.00528986	1	-0.0371	1
chrEMRSA15:1730128:t:tA	putative membrane protein	0	1	0.000606217	1	-0.0215	1
chrEMRSA15:1730164:T:G	putative membrane protein	NA	NA	0.00528986	1	-0.0371	1
chrEMRSA15:1730168:T:C	putative membrane protein	NA	NA	0.00774515	1	-0.0103	1
chrEMRSA15:1730172:C:A	putative membrane protein	0	1	0.00110282	1	-0.0852	1
chrEMRSA15:1730177:A:T	putative membrane protein	NA	NA	0.00119935	1	-0.108	1
chrEMRSA15:1730177:A:C	putative membrane protein	0	1	0.00187474	1	-0.0804	1
chrEMRSA15:1730179:G:T	putative membrane protein	NA	NA	0.000110319	1	0.0963	1
chrEMRSA15:1730183:G:A	putative membrane protein	0	1	0.0062273	1	-0.161	1
chrEMRSA15:1730189:G:A	putative membrane protein	NA	NA	0.00828039	1	-0.0174	1
chrEMRSA15:1730201:A:G	putative membrane protein	NA	1	-6.91854e-05	1	0.00217	1
chrEMRSA15:1730205:G:C	putative membrane protein	NA	NA	0.00528986	1	-0.0371	1
chrEMRSA15:1730206:C:T	putative membrane protein	0	1	0.00515426	1	-0.0664	1
chrEMRSA15:1730208:C:T	putative membrane protein	NA	8.21996e-29	-0.0307462	1	0.949	1
chrEMRSA15:1730209:T:C	putative membrane protein	NA	NA	-0.00236488	1	-0.0771	1
chrEMRSA15:1730224:T:A	putative membrane protein	0	1	-0.00040964	1	-0.0124	1
chrEMRSA15:1730226:A:G	putative membrane protein	NA	NA	0.000416558	1	-7.43e-05	1
chrEMRSA15:1730233:C:A	putative membrane protein	NA	1	-0.000148558	1	0.00518	1
chrEMRSA15:1730248:C:A	putative membrane protein	NA	1	-0.0022634	1	0.084	1
chrEMRSA15:1730251:T:A	putative membrane protein	0	1.16453e-06	0.139743	1	-0.789	1
chrEMRSA15:1730254:A:G	putative membrane protein	NA	NA	0.00528986	1	-0.0371	1
chrEMRSA15:1730258:G:A	putative membrane protein	0	1	0.0117733	1	0.156	1
chrEMRSA15:1730258:G:C	putative membrane protein	NA	NA	0.00528986	1	-0.0371	1
chrEMRSA15:1730266:G:T	putative membrane protein	NA	NA	-0.0014172	1	0.249	1
chrEMRSA15:1730269:A:G	putative membrane protein	NA	1	-0.000167623	1	0.000251	1
chrEMRSA15:1730270:C:T	putative membrane protein	NA	NA	-0.00236488	1	-0.0771	1
chrEMRSA15:1730271:C:T	putative membrane protein	NA	NA	0.00471874	1	-0.235	1
chrEMRSA15:1730277:ga:g	putative membrane protein	2.209	1	-0.00102455	1	0.0604	1
chrEMRSA15:1730277:ga:gAa	putative membrane protein	0.1578	1	0.000305886	1	-0.00304	1
chrEMRSA15:1730277:ga:gAAa	putative membrane protein	NA	NA	0	1	NA	NA
chrEMRSA15:1730287:T:C	putative membrane protein	NA	NA	-0.00236488	1	-0.0771	1
chrEMRSA15:1730293:G:A	putative membrane protein	NA	NA	0.00528986	1	-0.0371	1
chrEMRSA15:1730298:G:A	putative membrane protein	NA	1	-0.000202524	1	NA	NA
chrEMRSA15:1730300:A:G	putative membrane protein	NA	1	-0.000195256	1	4.83e-05	1
chrEMRSA15:1730304:A:G	putative membrane protein	0	1	0.00492628	1	-0.00133	1
chrEMRSA15:1730347:A:T	putative membrane protein	0	1.16453e-06	0.124414	1	-0.879	1
chrEMRSA15:1730360:G:A	putative membrane protein	0	1	0.00907615	1	-0.0083	1
chrEMRSA15:1730372:T:C	putative membrane protein	0	1	0.00072003	1	-0.00385	1
chrEMRSA15:1730383:G:T	putative membrane protein	0	1	0.0154807	1	0.0146	1
chrEMRSA15:1730388:G:A	putative membrane protein	NA	NA	0.0383463	1	-0.083	1
chrEMRSA15:1730396:G:A	putative membrane protein	0.04418	1	0.00327576	1	-0.0163	1
chrEMRSA15:1730405:C:T	putative membrane protein	NA	NA	-0.00048136	1	-8.94e-05	1
chrEMRSA15:1730427:C:A	putative membrane protein	NA	NA	-0.00119254	1	-0.0136	1
chrEMRSA15:1730434:T:C	putative membrane protein	NA	8.21996e-29	0.00721511	1	0.0704	1
chrEMRSA15:1730435:G:A	putative membrane protein	0	1	0.000961408	1	-0.0127	1
chrEMRSA15:1730447:G:A	putative membrane protein	0	1	0.0102594	1	-0.866	1
chrEMRSA15:1730448:ca:c	putative membrane protein	0	5.65324e-15	0.00814631	1	-0.0234	1
chrEMRSA15:1730458:A:G	putative membrane protein	0	1.16453e-06	0.110901	1	-0.786	1
chrEMRSA15:1730458:A:T	putative membrane protein	0.3398	1	0.00630575	1	-0.0273	1
chrEMRSA15:1730463:T:C	putative membrane protein	0	1	-0.0263042	1	0.0036	1
chrEMRSA15:1730467:T:C	putative membrane protein	0	1	0.00668243	1	-0.0881	1
chrEMRSA15:1730478:A:T	putative membrane protein	2.741	1	0.0670314	1	-0.368	1
chrEMRSA15:1730479:T:G	putative membrane protein	NA	1	0.0024374	1	0.0177	1
chrEMRSA15:1730479:T:A	putative membrane protein	0	1	0.00562367	1	-0.0195	1
chrEMRSA15:1730487:A:C	putative membrane protein	NA	NA	0.000777076	1	-0.0139	1
chrEMRSA15:1730488:T:C	putative membrane protein	NA	NA	0.00528986	1	-0.0371	1
chrEMRSA15:1730494:C:T	putative membrane protein	NA	NA	0.00528986	1	-0.0371	1
chrEMRSA15:1730495:G:A	putative membrane protein	0	1	0.0062273	1	-0.161	1
chrEMRSA15:1730500:A:T	putative membrane protein	NA	NA	-0.00236488	1	-0.0771	1
chrEMRSA15:1730501:G:A	putative membrane protein	0	1	0.00456442	1	-0.0847	1
chrEMRSA15:1730506:A:T	putative membrane protein	NA	NA	0.0267792	1	-0.102	1
chrEMRSA15:1730520:G:A	putative membrane protein	0	1	0.00158294	1	-0.0445	1
chrEMRSA15:1730524:A:G	putative membrane protein	NA	NA	0.00528986	1	-0.0371	1
chrEMRSA15:1730529:C:T	putative membrane protein	1.788	1	-0.0469859	1	-0.304	1
chrEMRSA15:1730539:C:T	putative membrane protein	NA	1	-0.00013367	1	0.000177	1
chrEMRSA15:1730545:G:A	putative membrane protein	NA	NA	0.0131064	1	-0.0705	1
chrEMRSA15:1730555:G:A	putative membrane protein	NA	1	-0.000104097	1	0.000935	1
chrEMRSA15:1730572:T:C	putative membrane protein	NA	0.375983	-0.0359413	1	0.67	1
chrEMRSA15:1730578:A:C	putative membrane protein	12.22	1.07302e-23	-0.0128036	1	-0.342	1
chrEMRSA15:1730587:T:C	putative membrane protein	NA	1	-0.0114403	1	0.637	1
chrEMRSA15:1730588:A:G	putative membrane protein	NA	1	-0.000142333	1	0.000379	1
chrEMRSA15:1730593:A:T	putative membrane protein	NA	NA	0.0267792	1	-0.102	1
chrEMRSA15:1730593:A:C	putative membrane protein	9.474	7.76923e-15	0.0383042	1	-0.719	1
chrEMRSA15:1730605:A:C	putative membrane protein	NA	NA	0.0206156	1	-0.149	1
chrEMRSA15:1730608:T:C	putative membrane protein	NA	NA	-0.000121623	1	-0.000249	1
chrEMRSA15:1730611:G:A	putative membrane protein	NA	NA	-0.00119254	1	-0.0136	1
chrEMRSA15:1730619:A:G	putative membrane protein	NA	1	-0.00010254	1	3.1e-06	1
chrEMRSA15:1730635:G:T	putative membrane protein	0	1.16453e-06	0.105104	1	-0.911	1
chrEMRSA15:1730644:C:T	putative membrane protein	0	3.68036e-39	0.116896	1	-0.667	1
chrEMRSA15:1730658:A:C	putative membrane protein	0	1.16453e-06	0.105104	1	-0.911	1
chrEMRSA15:1730674:A:G	putative membrane protein	NA	NA	0.00528986	1	-0.0371	1
chrEMRSA15:1730684:G:A	putative membrane protein	NA	1	-6.40908e-05	1	0.000619	1
chrEMRSA15:1730686:G:A	putative membrane protein	0	1	-0.0352551	1	0.0193	1
chrEMRSA15:1730691:A:T	putative membrane protein	0	1	0.018339	1	0.00306	1
chrEMRSA15:1730692:T:A	putative membrane protein	NA	NA	0.000110319	1	0.0963	1
chrEMRSA15:1730698:C:T	putative membrane protein	0	1	0.0214649	1	-0.0834	1
chrEMRSA15:1730698:C:A	putative membrane protein	NA	NA	0.00471874	1	-0.235	1
chrEMRSA15:1730701:T:C	putative membrane protein	NA	NA	0.00528986	1	-0.0371	1
chrEMRSA15:1730709:A:G	putative membrane protein	0	8.21996e-29	0.101369	1	-0.14	1
chrEMRSA15:1730712:T:G	putative membrane protein	0	8.21996e-29	0.101369	1	-0.14	1
chrEMRSA15:1730714:A:G	putative membrane protein	NA	1	-0.0114403	1	0.637	1
chrEMRSA15:1730756:C:T	putative membrane protein	0	1	0.0034887	1	-0.0355	1
chrEMRSA15:1730769:T:C	putative membrane protein	0	1	-0.0295356	1	0.000561	1
chrEMRSA15:1730789:A:G		0	1	0.00174111	1	-0.129	1
chrEMRSA15:1730799:A:T		0	1	0.00169727	1	-0.138	1
chrEMRSA15:1730803:T:C		NA	NA	0.00017611	1	-0.000343	1
chrEMRSA15:1730804:G:A		NA	NA	0.00528986	1	-0.0371	1
chrEMRSA15:1730826:C:G	hypothetical protein	NA	NA	0.00528986	1	-0.0371	1
chrEMRSA15:1730828:C:T	hypothetical protein	NA	1	-0.0151982	0.821662	0.908	2.9187e-05
chrEMRSA15:1730847:A:G	hypothetical protein	0	1	0.00267005	1	-0.00132	1
chrEMRSA15:1730850:C:A	hypothetical protein	NA	NA	0.00528986	1	-0.0371	1
chrEMRSA15:1730857:A:C	hypothetical protein	0	1	0.00896106	1	-0.0287	1
chrEMRSA15:1730857:a:aG	hypothetical protein	NA	1	-0.000555213	1	0.000409	1
chrEMRSA15:1730872:G:T	hypothetical protein	NA	NA	0.000110319	1	0.0963	1
chrEMRSA15:1730873:cat:c	hypothetical protein	0	1	0.000552949	1	-0.00644	1
chrEMRSA15:1730879:T:C	hypothetical protein	0	1	0.00389666	1	-0.184	1
chrEMRSA15:1730882:A:G	hypothetical protein	0	1	0.0012874	1	-0.172	1
chrEMRSA15:1730895:agtc:a	hypothetical protein	NA	8.21996e-29	-0.0307462	1	0.949	1
chrEMRSA15:1730897:T:A	hypothetical protein	NA	8.21996e-29	-0.0307462	1	0.949	1
chrEMRSA15:1730897:T:C	hypothetical protein	NA	NA	0.00528986	1	-0.0371	1
chrEMRSA15:1730900:C:T	hypothetical protein	0	1	0.0221263	1	-0.987	1
chrEMRSA15:1730900:C:A	hypothetical protein	NA	1	-0.00043478	1	0.000186	1
chrEMRSA15:1730901:C:T	hypothetical protein	0	1	0.00411895	1	-0.000255	1
chrEMRSA15:1730901:C:A	hypothetical protein	0	1	0.0221263	1	-0.987	1
chrEMRSA15:1730902:gc:g	hypothetical protein	NA	1	0.0208206	1	0.0578	1
chrEMRSA15:1730903:C:T	hypothetical protein	NA	NA	0.000110319	1	0.0963	1
chrEMRSA15:1730908:G:A		0	1	0.0182993	1	-0.00987	1
chrEMRSA15:1730909:T:C		0	1	0.245833	0.425834	-0.798	1
chrEMRSA15:1730912:G:T		0	1	-0.0295356	1	0.000561	1
chrEMRSA15:1730962:G:A		0	1	0.0062273	1	-0.161	1
chrEMRSA15:1730991:C:A	hemL	0	1	0.0200571	1	-0.294	1
chrEMRSA15:1730992:C:T	hemL	NA	NA	-0.00119254	1	-0.0136	1
chrEMRSA15:1730993:G:A	hemL	NA	1	-0.000101329	1	0.000558	1
chrEMRSA15:1731002:G:A	hemL	NA	1	-0.00011415	1	0.000415	1
chrEMRSA15:1731010:C:T	hemL	NA	NA	0.000110319	1	0.0963	1
chrEMRSA15:1731034:G:A	hemL	NA	NA	0.00528986	1	-0.0371	1
chrEMRSA15:1731037:T:G	hemL	NA	NA	-0.00236488	1	-0.0771	1
chrEMRSA15:1731048:A:G	hemL	NA	1	0.0564243	1	0.0188	1
chrEMRSA15:1731055:A:G	hemL	NA	NA	-0.00236488	1	-0.0771	1
chrEMRSA15:1731067:A:T	hemL	0	1	0.00674702	1	-0.264	1
chrEMRSA15:1731073:T:C	hemL	0	1	0.000939494	1	-0.00737	1
chrEMRSA15:1731082:C:T	hemL	NA	NA	0.0546201	1	-0.0555	1
chrEMRSA15:1731085:A:G	hemL	NA	1	-5.82334e-05	1	5.56e-05	1
chrEMRSA15:1731103:T:A	hemL	0	1.16453e-06	0.124505	1	-0.816	1
chrEMRSA15:1731104:C:T	hemL	0	1	0.00414955	1	-0.217	1
chrEMRSA15:1731108:A:T	hemL	NA	1.16453e-06	-0.0170235	1	0.936	1
chrEMRSA15:1731116:G:A	hemL	NA	1	-8.20945e-05	1	0.000929	1
chrEMRSA15:1731117:C:A	hemL	0	1	0.000216982	1	-0.0134	1
chrEMRSA15:1731157:A:G	hemL	NA	NA	0.0206156	1	-0.149	1
chrEMRSA15:1731164:G:A	hemL	0	1	0.000851671	1	-0.0263	1
chrEMRSA15:1731193:T:A	hemL	NA	NA	-0.00236488	1	-0.0771	1
chrEMRSA15:1731210:C:T	hemL	0	1	0.0100637	1	-0.77	1
chrEMRSA15:1731211:A:C	hemL	3.167	1	-0.00704976	1	0.33	1
chrEMRSA15:1731222:C:T	hemL	NA	1	-0.000174725	1	0.0019	1
chrEMRSA15:1731229:T:C	hemL	NA	1	-7.67142e-05	1	0.00111	1
chrEMRSA15:1731244:C:T	hemL	0	1	-0.0295356	1	0.000561	1
chrEMRSA15:1731247:T:C	hemL	0	1.16453e-06	0.105104	1	-0.911	1
chrEMRSA15:1731252:C:G	hemL	0	1	0.0139826	1	-0.0181	1
chrEMRSA15:1731253:G:A	hemL	NA	NA	-0.00236488	1	-0.0771	1
chrEMRSA15:1731261:G:T	hemL	0	1	0.00435111	1	-0.00784	1
chrEMRSA15:1731268:G:A	hemL	0	1	0.0154807	1	0.0146	1
chrEMRSA15:1731280:A:G	hemL	NA	NA	0.00150575	1	-0.00033	1
chrEMRSA15:1731300:G:A	hemL	NA	1	-9.40648e-05	1	0.0171	1
chrEMRSA15:1731310:G:A	hemL	0.01239	5.29175e-05	0.0705182	1	-0.0462	1
chrEMRSA15:1731311:C:T	hemL	NA	NA	0.000540488	1	-0.000283	1
chrEMRSA15:1731316:C:T	hemL	NA	NA	0.000110319	1	0.0963	1
chrEMRSA15:1731328:A:G	hemL	0	1	0.00238471	1	-0.113	1
chrEMRSA15:1731349:T:C	hemL	NA	1	0.0385328	1	-0.0141	1
chrEMRSA15:1731358:C:T	hemL	0	1.16453e-06	0.105104	1	-0.911	1
chrEMRSA15:1731364:C:A	hemL	0	1	0.0400362	1	-0.0781	1
chrEMRSA15:1731364:C:T	hemL	NA	NA	0.00528986	1	-0.0371	1
chrEMRSA15:1731373:A:G	hemL	NA	1	0.0385328	1	-0.0141	1
chrEMRSA15:1731376:A:G	hemL	0	5.65324e-15	0.0119685	1	-0.0249	1
chrEMRSA15:1731388:T:C	hemL	NA	NA	-0.00236488	1	-0.0771	1
chrEMRSA15:1731402:T:C	hemL	0	1	-0.000150752	1	-9.7e-05	1
chrEMRSA15:1731424:A:T	hemL	0	1	-0.0295356	1	0.000561	1
chrEMRSA15:1731433:A:T	hemL	NA	1	0.0508959	1	-0.0524	1
chrEMRSA15:1731457:T:C	hemL	NA	1	-0.0065615	1	0.998	1
chrEMRSA15:1731462:A:G	hemL	0	1	0.00239613	1	-0.22	1
chrEMRSA15:1731463:G:A	hemL	NA	1	-0.00118684	1	-4.29e-05	1
chrEMRSA15:1731492:G:A	hemL	2.741	1	0.0670314	1	-0.368	1
chrEMRSA15:1731495:C:T	hemL	0	1	0.00125226	1	-0.0105	1
chrEMRSA15:1731499:T:C	hemL	0.01239	5.29175e-05	0.0348807	1	-0.0562	1
chrEMRSA15:1731547:T:C	hemL	NA	NA	0.0115322	1	-0.107	1
chrEMRSA15:1731556:T:G	hemL	2.741	1	0.140328	1	-0.385	1
chrEMRSA15:1731556:T:C	hemL	0	1.16453e-06	0.105104	1	-0.911	1
chrEMRSA15:1731565:A:T	hemL	NA	1	0.0385328	1	-0.0141	1
chrEMRSA15:1731567:T:A	hemL	NA	NA	0.000110319	1	0.0963	1
chrEMRSA15:1731576:C:T	hemL	NA	1	0.0564243	1	0.0188	1
chrEMRSA15:1731607:C:T	hemL	2.741	1	-0.0163058	1	-0.359	1
chrEMRSA15:1731614:A:G	hemL	0	5.65324e-15	0.0121434	1	-0.994	9.54629e-28
chrEMRSA15:1731633:C:T	hemL	NA	1	-0.00449261	1	0.168	1
chrEMRSA15:1731648:C:T	hemL	NA	1	-0.000203765	1	0.00408	1
chrEMRSA15:1731649:C:A	hemL	0	1	0.25748	0.205519	-0.816	1
chrEMRSA15:1731661:G:A	hemL	NA	1	0.0385328	1	-0.0141	1
chrEMRSA15:1731663:C:T	hemL	0	1	-0.0271671	1	0.00762	1
chrEMRSA15:1731666:C:T	hemL	0	1	0.000918569	1	-0.0125	1
chrEMRSA15:1731676:G:A	hemL	NA	1	-0.000748253	1	0.00345	1
chrEMRSA15:1731680:G:A	hemL	3.167	1	-0.00704976	1	0.33	1
chrEMRSA15:1731694:A:T	hemL	NA	NA	0.0093609	1	-0.121	1
chrEMRSA15:1731703:A:G	hemL	NA	NA	-0.00236488	1	-0.0771	1
chrEMRSA15:1731737:C:T	hemL	0	1	0.00261539	1	-0.099	1
chrEMRSA15:1731743:G:A	hemL	NA	1	-3.63029e-05	1	6.06e-05	1
chrEMRSA15:1731745:C:T	hemL	NA	NA	0.0093609	1	-0.121	1
chrEMRSA15:1731751:A:T	hemL	0	1.16453e-06	0.105104	1	-0.911	1
chrEMRSA15:1731760:C:T	hemL	NA	NA	0.000110319	1	0.0963	1
chrEMRSA15:1731781:C:T	hemL	NA	NA	0.00120073	1	0.0552	1
chrEMRSA15:1731784:A:T	hemL	NA	NA	0.0267792	1	-0.102	1
chrEMRSA15:1731787:A:C	hemL	NA	1	0.0674786	1	-8.89e-06	1
chrEMRSA15:1731787:A:T	hemL	0	1	-0.00423786	1	-0.00356	1
chrEMRSA15:1731805:C:G	hemL	NA	NA	0.00528986	1	-0.0371	1
chrEMRSA15:1731805:C:T	hemL	0	5.65324e-15	0.00412875	1	-0.104	1
chrEMRSA15:1731813:T:C	hemL	NA	1	-6.42025e-05	1	3.19e-05	1
chrEMRSA15:1731817:A:T	hemL	NA	NA	0.0093609	1	-0.121	1
chrEMRSA15:1731834:C:T	hemL	NA	1	-0.000662206	1	0.000276	1
chrEMRSA15:1731841:C:T	hemL	NA	NA	0.0267792	1	-0.102	1
chrEMRSA15:1731856:G:T	hemL	NA	1	0.0511967	1	0.0184	1
chrEMRSA15:1731856:G:A	hemL	0	1.16453e-06	0.105104	1	-0.911	1
chrEMRSA15:1731859:A:G	hemL	0	1	0.000743963	1	-0.0344	1
chrEMRSA15:1731868:A:T	hemL	NA	NA	0.000110319	1	0.0963	1
chrEMRSA15:1731871:T:A	hemL	NA	NA	-0.000386087	1	-0.000409	1
chrEMRSA15:1731875:A:G	hemL	0	1	0.00244946	1	-3.26e-05	1
chrEMRSA15:1731884:G:A	hemL	0.2548	1	-8.72293e-05	1	-0.0247	1
chrEMRSA15:1731889:C:T	hemL	NA	NA	0.000110319	1	0.0963	1
chrEMRSA15:1731892:T:A	hemL	NA	NA	-0.00236488	1	-0.0771	1
chrEMRSA15:1731922:C:T	hemL	NA	NA	0.00167916	1	0.0285	1
chrEMRSA15:1731931:T:A	hemL	0	1.16453e-06	0.105104	1	-0.911	1
chrEMRSA15:1731940:T:C	hemL	NA	0.695722	-0.0047471	1	0.279	1
chrEMRSA15:1731946:G:A	hemL	NA	NA	0.000110319	1	0.0963	1
chrEMRSA15:1731952:A:T	hemL	NA	NA	0.0546201	1	-0.0555	1
chrEMRSA15:1731955:G:A	hemL	NA	NA	0.0093609	1	-0.121	1
chrEMRSA15:1731957:G:T	hemL	NA	1	-0.000181681	1	0.00334	1
chrEMRSA15:1731994:A:G	hemL	0	1.16453e-06	0.105104	1	-0.911	1
chrEMRSA15:1732009:A:C	hemL	NA	1	0.000460272	1	0.00479	1
chrEMRSA15:1732023:G:A	hemL	NA	NA	0.00226335	1	-0.000566	1
chrEMRSA15:1732045:G:A	hemL	NA	NA	0.00528986	1	-0.0371	1
chrEMRSA15:1732063:A:G	hemL	NA	NA	0.00528986	1	-0.0371	1
chrEMRSA15:1732066:T:C	hemL	0.03396	1	0.0193646	1	-0.0954	1
chrEMRSA15:1732069:T:C	hemL	1.02	1	0.127246	1	-0.228	1
chrEMRSA15:1732079:A:T	hemL	0	1	0.00419484	1	-0.000147	1
chrEMRSA15:1732080:G:A	hemL	NA	NA	0.00528986	1	-0.0371	1
chrEMRSA15:1732081:T:C	hemL	NA	1	4.76143e-05	1	0.00072	1
chrEMRSA15:1732087:G:A	hemL	0	1.16453e-06	0.10538	1	-0.898	1
chrEMRSA15:1732108:G:A	hemL	NA	NA	0.00528986	1	-0.0371	1
chrEMRSA15:1732126:A:G	hemL	0	1	0.078578	1	-0.761	1
chrEMRSA15:1732135:G:T	hemL	NA	NA	0.00471874	1	-0.235	1
chrEMRSA15:1732136:T:C	hemL	NA	NA	0.00528986	1	-0.0371	1
chrEMRSA15:1732138:A:G	hemL	NA	1	0.0385328	1	-0.0141	1
chrEMRSA15:1732157:G:A	hemL	NA	1	-0.000119919	1	0.000702	1
chrEMRSA15:1732160:T:G	hemL	NA	NA	-0.00438861	1	0.0421	1
chrEMRSA15:1732175:G:A	hemL	NA	1	-0.000115294	1	0.000706	1
chrEMRSA15:1732180:T:C	hemL	NA	1	-0.00013055	1	0.000384	1
chrEMRSA15:1732185:G:A	hemL	NA	NA	-0.00119254	1	-0.0136	1
chrEMRSA15:1732201:A:T	hemL	NA	1	0.0385328	1	-0.0141	1
chrEMRSA15:1732210:A:T	hemL	NA	NA	0.00528986	1	-0.0371	1
chrEMRSA15:1732210:A:G	hemL	NA	NA	0.00752768	1	-0.014	1
chrEMRSA15:1732211:G:T	hemL	NA	NA	0.00471874	1	-0.235	1
chrEMRSA15:1732216:A:G	hemL	0	1	0.00653142	1	-0.186	1
chrEMRSA15:1732240:T:C	hemL	0	1.16453e-06	0.140102	1	-0.809	1
chrEMRSA15:1732272:T:C		0.09081	1	0.00507606	1	-0.0637	1
chrEMRSA15:1732273:A:C		NA	1	-0.0176972	0.0733129	0.386	1
chrEMRSA15:1732286:T:A		0	1	0.00504641	1	-0.0807	1
chrEMRSA15:1732291:C:A		0	1	-0.0220384	1	-0.0136	1
chrEMRSA15:1732313:A:T	hemB	NA	NA	0.0072327	1	-0.0129	1
chrEMRSA15:1732326:G:A	hemB	0.0263	1	0.00404109	1	-0.171	1
chrEMRSA15:1732329:C:T	hemB	0	1.16453e-06	0.105104	1	-0.911	1
chrEMRSA15:1732334:C:A	hemB	NA	1	1.99614e-05	1	NA	NA
chrEMRSA15:1732341:C:A	hemB	NA	1	-0.00922635	1	0.918	1
chrEMRSA15:1732357:G:A	hemB	0	1	0.00255475	1	-0.201	1
chrEMRSA15:1732358:C:T	hemB	0	1	0.00795886	1	-0.581	1
chrEMRSA15:1732395:G:A	hemB	NA	NA	0.00119935	1	-0.108	1
chrEMRSA15:1732398:A:T	hemB	0.001973	1.36844e-165	0.0414754	3.23293e-09	0.0934	1
chrEMRSA15:1732410:T:A	hemB	NA	NA	0.0267792	1	-0.102	1
chrEMRSA15:1732428:C:T	hemB	0	0.00176222	0.0867524	1	-0.349	1
chrEMRSA15:1732431:C:T	hemB	2.741	1	0.140072	1	-0.384	1
chrEMRSA15:1732444:C:A	hemB	1.528	1	-0.00259702	1	0.118	1
chrEMRSA15:1732452:T:A	hemB	NA	NA	0.0093609	1	-0.121	1
chrEMRSA15:1732455:A:G	hemB	NA	1	-0.000157358	1	0.0014	1
chrEMRSA15:1732468:G:A	hemB	NA	1	-0.000362956	1	0.00134	1
chrEMRSA15:1732475:C:T	hemB	NA	1	-0.000165276	1	0.0143	1
chrEMRSA15:1732479:A:G	hemB	0	1	0.00448412	1	-0.332	1
chrEMRSA15:1732485:C:T	hemB	NA	1	-0.00248011	1	0.0174	1
chrEMRSA15:1732500:A:G	hemB	0	1.16453e-06	0.110053	1	-0.777	1
chrEMRSA15:1732512:G:A	hemB	0.1274	1	-0.0191744	1	0.00199	1
chrEMRSA15:1732553:A:C	hemB	NA	1	-0.000151506	1	0.00339	1
chrEMRSA15:1732563:T:A	hemB	0	1	0.25748	0.205519	-0.816	1
chrEMRSA15:1732565:A:G	hemB	0	1	0.284855	0.000765646	-0.931	6.0591e-05
chrEMRSA15:1732566:A:T	hemB	NA	1	-8.50515e-05	1	0.000106	1
chrEMRSA15:1732589:C:A	hemB	NA	NA	-0.00048136	1	-8.94e-05	1
chrEMRSA15:1732605:A:G	hemB	NA	1	-0.000264196	1	0.00452	1
chrEMRSA15:1732608:G:A	hemB	0	1.16453e-06	0.105104	1	-0.911	1
chrEMRSA15:1732610:C:T	hemB	NA	NA	0.0011339	1	-0.0234	1
chrEMRSA15:1732620:C:T	hemB	NA	NA	0.00486247	1	-0.0226	1
chrEMRSA15:1732628:T:G	hemB	0	1	0.000281689	1	-0.0335	1
chrEMRSA15:1732632:C:A	hemB	0	1.16453e-06	0.109882	1	-0.795	1
chrEMRSA15:1732644:C:T	hemB	NA	NA	0.0156159	1	-0.11	1
chrEMRSA15:1732658:C:T	hemB	NA	1	-6.1657e-05	1	0.0013	1
chrEMRSA15:1732660:T:A	hemB	0	1	0.00456442	1	-0.0847	1
chrEMRSA15:1732671:T:A	hemB	0	1	0.000212913	1	-0.0199	1
chrEMRSA15:1732674:A:G	hemB	NA	NA	0.0263213	1	-0.0538	1
chrEMRSA15:1732683:T:A	hemB	NA	NA	0.0517658	1	-0.0146	1
chrEMRSA15:1732692:C:T	hemB	NA	NA	0.0156159	1	-0.11	1
chrEMRSA15:1732698:A:T	hemB	0	1	0.00323424	1	-0.144	1
chrEMRSA15:1732698:A:G	hemB	0	1	-0.000495712	1	-0.0251	1
chrEMRSA15:1732712:T:A	hemB	NA	NA	0.000483133	1	-0.000224	1
chrEMRSA15:1732713:A:T	hemB	NA	1	0.0362595	1	0.0107	1
chrEMRSA15:1732716:A:C	hemB	NA	NA	-0.00438861	1	0.0421	1
chrEMRSA15:1732728:G:A	hemB	NA	NA	0.00486247	1	-0.0226	1
chrEMRSA15:1732731:G:T	hemB	0	1.16453e-06	0.105104	1	-0.911	1
chrEMRSA15:1732731:G:A	hemB	0	1	0.00142698	1	-0.0759	1
chrEMRSA15:1732732:G:A	hemB	NA	NA	0.00486247	1	-0.0226	1
chrEMRSA15:1732736:C:G	hemB	0	1	0.00169052	1	-0.0182	1
chrEMRSA15:1732740:T:A	hemB	NA	1	0.00744191	1	0.0424	1
chrEMRSA15:1732742:A:G	hemB	NA	1	0.0372053	1	-0.00618	1
chrEMRSA15:1732758:A:T	hemB	NA	NA	0.00486247	1	-0.0226	1
chrEMRSA15:1732759:G:A	hemB	0	1.16453e-06	0.105104	1	-0.911	1
chrEMRSA15:1732788:C:T	hemB	0	1.16453e-06	0.147818	1	-0.904	1
chrEMRSA15:1732803:A:T	hemB	NA	1	0.0372053	1	-0.00618	1
chrEMRSA15:1732812:C:T	hemB	NA	1	-0.0278833	1	0.379	1
chrEMRSA15:1732818:A:T	hemB	0	1.16453e-06	0.105104	1	-0.911	1
chrEMRSA15:1732831:T:C	hemB	0	1	0.00461661	1	-0.0513	1
chrEMRSA15:1732833:A:G	hemB	NA	NA	0.019094	1	-0.0909	1
chrEMRSA15:1732839:T:C	hemB	0.02679	2.93273e-15	0.074179	1	-0.0402	1
chrEMRSA15:1732841:G:A	hemB	0	1	0.018832	1	-0.0025	1
chrEMRSA15:1732845:C:T	hemB	NA	1	0.0362595	1	0.0107	1
chrEMRSA15:1732848:T:A	hemB	NA	NA	-0.00452885	1	0.288	1
chrEMRSA15:1732867:T:C	hemB	NA	1	-0.000179205	1	0.000161	1
chrEMRSA15:1732878:gtca:g	hemB	NA	1	-0.000275211	1	0.000872	1
chrEMRSA15:1732890:A:G	hemB	0.2617	2.81015e-09	0.0707731	1	-0.374	1
chrEMRSA15:1732899:A:G	hemB	NA	1	-4.17864e-05	1	0.00501	1
chrEMRSA15:1732920:T:C	hemB	NA	1	0.0395104	1	-0.0172	1
chrEMRSA15:1732950:A:G	hemB	NA	NA	0.00528986	1	-0.0371	1
chrEMRSA15:1732951:T:G	hemB	0	1	0.007244	1	-0.0862	1
chrEMRSA15:1732965:A:G	hemB	0	1.16453e-06	0.105104	1	-0.911	1
chrEMRSA15:1732968:A:G	hemB	0	1.16453e-06	0.105104	1	-0.911	1
chrEMRSA15:1732971:A:G	hemB	0	1.16453e-06	0.105104	1	-0.911	1
chrEMRSA15:1732975:G:A	hemB	0	1	0.00461661	1	-0.0513	1
chrEMRSA15:1732977:C:T	hemB	2.741	1	0.138323	1	-0.38	1
chrEMRSA15:1732980:C:T	hemB	0	1.16453e-06	0.105104	1	-0.911	1
chrEMRSA15:1732980:C:A	hemB	0	1	-0.000150752	1	-9.7e-05	1
chrEMRSA15:1732991:C:T	hemB	0	1	0.00295481	1	-0.0256	1
chrEMRSA15:1733000:G:T	hemB	0	1.06989e-33	0.000989531	1	-0.0165	1
chrEMRSA15:1733004:G:A	hemB	NA	NA	0.00402596	1	-0.00217	1
chrEMRSA15:1733034:G:A	hemB	3.167	1	-0.00704976	1	0.33	1
chrEMRSA15:1733046:G:A	hemB	NA	1	0.0362595	1	0.0107	1
chrEMRSA15:1733062:C:T	hemB	0	1	0.00296022	1	-0.101	1
chrEMRSA15:1733064:T:A	hemB	NA	NA	0.00528986	1	-0.0371	1
chrEMRSA15:1733067:G:A	hemB	0.2024	1	0.025303	1	-0.112	1
chrEMRSA15:1733072:A:G	hemB	0	1.16453e-06	0.105104	1	-0.911	1
chrEMRSA15:1733090:A:T	hemB	NA	NA	0.00528986	1	-0.0371	1
chrEMRSA15:1733099:C:T	hemB	0	1	0.00131653	1	-0.00561	1
chrEMRSA15:1733109:C:T	hemB	NA	NA	0.0115322	1	-0.107	1
chrEMRSA15:1733109:C:A	hemB	0	1	0.0139737	1	-0.37	1
chrEMRSA15:1733110:A:G	hemB	NA	1	-0.00373081	1	0.0196	1
chrEMRSA15:1733112:A:G	hemB	NA	NA	0.00528986	1	-0.0371	1
chrEMRSA15:1733116:A:G	hemB	0	1	0.00490581	1	-0.0908	1
chrEMRSA15:1733118:T:C	hemB	NA	NA	0.00471874	1	-0.235	1
chrEMRSA15:1733148:T:C	hemB	NA	NA	0.00528986	1	-0.0371	1
chrEMRSA15:1733154:C:T	hemB	0.02131	1	0.00393718	1	-0.0386	1
chrEMRSA15:1733156:C:T	hemB	NA	NA	0.00528986	1	-0.0371	1
chrEMRSA15:1733159:C:G	hemB	NA	1	-5.88293e-05	1	0.00137	1
chrEMRSA15:1733179:A:G	hemB	0	1	0.000230688	1	-0.000129	1
chrEMRSA15:1733195:C:T	hemB	0	1	-0.000668257	1	-8.66e-05	1
chrEMRSA15:1733210:G:A	hemB	0	1	0.000496018	1	-1.85e-05	1
chrEMRSA15:1733214:C:T	hemB	NA	NA	0.000110319	1	0.0963	1
chrEMRSA15:1733223:C:T	hemB	0	1	0.0172127	1	-0.354	1
chrEMRSA15:1733225:T:C	hemB	NA	1	-3.60438e-05	1	0.00178	1
chrEMRSA15:1733226:A:G	hemB	0	1	0.0210926	1	-0.00548	1
chrEMRSA15:1733230:C:A	hemB	0	1	0.00195666	1	-0.00506	1
chrEMRSA15:1733242:G:A	hemB	NA	1	-0.000185482	1	0.00717	1
chrEMRSA15:1733246:A:T	hemB	0	1	0.00855688	1	-0.0426	1
chrEMRSA15:1733275:a:aT	hemB	NA	NA	0.00528986	1	-0.0371	1
chrEMRSA15:1733281:A:T	hemD	NA	NA	0.0019542	1	-0.00956	1
chrEMRSA15:1733283:C:T	hemD	NA	NA	0.00528986	1	-0.0371	1
chrEMRSA15:1733284:C:G	hemD	0	1	0.000724349	1	-0.00982	1
chrEMRSA15:1733312:T:C	hemD	0	1	0.00213359	1	-0.0239	1
chrEMRSA15:1733318:G:A	hemD	0	1	0.056947	1	-0.00819	1
chrEMRSA15:1733324:T:C	hemD	NA	NA	0.00528986	1	-0.0371	1
chrEMRSA15:1733340:G:A	hemD	NA	1	-0.00012561	1	0.000271	1
chrEMRSA15:1733346:G:A	hemD	0	1	0.00387086	1	-0.0158	1
chrEMRSA15:1733348:T:C	hemD	NA	NA	0.0263618	1	-0.107	1
chrEMRSA15:1733359:A:T	hemD	2.741	1	-0.0259668	1	-0.37	1
chrEMRSA15:1733372:T:C	hemD	NA	NA	0.00528986	1	-0.0371	1
chrEMRSA15:1733383:C:T	hemD	NA	1	-8.74473e-05	1	NA	NA
chrEMRSA15:1733401:A:C	hemD	0	1	0.00731889	1	-0.391	1
chrEMRSA15:1733402:C:T	hemD	NA	NA	0.00528986	1	-0.0371	1
chrEMRSA15:1733413:G:T	hemD	NA	NA	0.00486247	1	-0.0226	1
chrEMRSA15:1733415:A:G	hemD	0	1	0.00585965	1	-0.0169	1
chrEMRSA15:1733421:C:T	hemD	NA	1	-6.06349e-05	1	0.00128	1
chrEMRSA15:1733447:C:T	hemD	NA	NA	0.00528986	1	-0.0371	1
chrEMRSA15:1733450:C:T	hemD	NA	NA	0.00528986	1	-0.0371	1
chrEMRSA15:1733457:G:A	hemD	0	1	0.00287263	1	-0.134	1
chrEMRSA15:1733469:G:A	hemD	0	1	0.000596651	1	-0.053	1
chrEMRSA15:1733479:G:C	hemD	NA	NA	-0.0014172	1	0.249	1
chrEMRSA15:1733483:A:G	hemD	NA	1	-0.000170409	1	0.00025	1
chrEMRSA15:1733493:A:T	hemD	0	1	0.00459733	1	-0.133	1
chrEMRSA15:1733497:C:T	hemD	NA	1	-0.00033238	1	9.63e-05	1
chrEMRSA15:1733507:T:C	hemD	NA	1	0.0362595	1	0.0107	1
chrEMRSA15:1733548:T:C	hemD	NA	1	-0.00143142	1	0.135	1
chrEMRSA15:1733549:T:C	hemD	0	1	0.00352687	1	-0.097	1
chrEMRSA15:1733566:T:C	hemD	0	1	0.25748	0.205519	-0.816	1
chrEMRSA15:1733568:T:C	hemD	0	1	0.0154807	1	0.0146	1
chrEMRSA15:1733569:T:C	hemD	NA	NA	0.0267792	1	-0.102	1
chrEMRSA15:1733576:C:G	hemD	0	1	0.0154807	1	0.0146	1
chrEMRSA15:1733578:C:A	hemD	0.08187	0.123885	0.100794	1	-0.893	1
chrEMRSA15:1733580:G:A	hemD	0	1	0.000191852	1	-0.223	1
chrEMRSA15:1733580:G:C	hemD	NA	NA	0.00078033	1	-0.000342	1
chrEMRSA15:1733583:A:G	hemD	0	0.0112906	0.124821	1	-0.863	1
chrEMRSA15:1733588:C:T	hemD	NA	1	0.0362595	1	0.0107	1
chrEMRSA15:1733588:C:A	hemD	NA	NA	0.00528986	1	-0.0371	1
chrEMRSA15:1733610:G:A	hemD	NA	NA	0.00309097	1	-0.134	1
chrEMRSA15:1733636:T:C	hemD	NA	1	-9.05191e-05	1	0.00125	1
chrEMRSA15:1733650:T:C	hemD	NA	NA	0.0267792	1	-0.102	1
chrEMRSA15:1733675:G:A	hemD	NA	NA	-0.00385641	1	0.227	1
chrEMRSA15:1733678:T:C	hemD	NA	1	-0.000147919	1	0.000548	1
chrEMRSA15:1733687:A:G	hemD	NA	NA	0.00528986	1	-0.0371	1
chrEMRSA15:1733694:C:T	hemD	NA	NA	0.0541609	1	-0.0811	1
chrEMRSA15:1733696:A:G	hemD	NA	NA	0.00471874	1	-0.235	1
chrEMRSA15:1733699:G:T	hemD	0	1	-0.00040964	1	-0.0124	1
chrEMRSA15:1733702:A:G	hemD	NA	NA	-0.00114451	1	-8.35e-05	1
chrEMRSA15:1733720:C:T	hemD	0	1	-0.00156415	1	-0.137	1
chrEMRSA15:1733731:T:G	hemD	NA	NA	-0.000110937	1	-0.000355	1
chrEMRSA15:1733731:T:C	hemD	0	1	0.00107677	1	-0.0244	1
chrEMRSA15:1733764:C:T	hemD	NA	1	0.0362595	1	0.0107	1
chrEMRSA15:1733787:T:C	hemD	NA	1	-0.000305489	1	0.000539	1
chrEMRSA15:1733789:C:T	hemD	NA	NA	0.000818541	1	-0.000447	1
chrEMRSA15:1733794:C:A	hemD	NA	1	-0.0127891	1	0.792	1.77426e-06
chrEMRSA15:1733812:C:T	hemD	0	1	0.25748	0.205519	-0.816	1
chrEMRSA15:1733819:G:A	hemD	0	1	0.00355283	1	-0.132	1
chrEMRSA15:1733826:C:T	hemD	NA	NA	0.0165476	1	-0.0803	1
chrEMRSA15:1733847:T:C	hemD	NA	1	-0.000130589	1	8.14e-05	1
chrEMRSA15:1733852:A:G	hemD	NA	NA	0.00911584	1	-0.0694	1
chrEMRSA15:1733860:G:A	hemD	NA	1	0.000553705	1	0.00133	1
chrEMRSA15:1733861:C:T	hemD	NA	1	-3.30113e-05	1	-0.000757	1
chrEMRSA15:1733876:G:A	hemD	0	1.16453e-06	0.114907	1	-0.893	1
chrEMRSA15:1733882:G:A	hemD	NA	NA	-0.00452885	1	0.288	1
chrEMRSA15:1733904:C:T	hemD	NA	1	-0.000212821	1	0.00302	1
chrEMRSA15:1733911:T:C	hemD	NA	NA	0.0100202	1	-0.0171	1
chrEMRSA15:1733927:C:T	hemD	0	1	0.00114005	1	-0.0524	1
chrEMRSA15:1733954:A:G		0	1	0.00389666	1	-0.184	1
chrEMRSA15:1733977:G:T	hemC	0	7.52091e-146	0.0364629	3.48369e-05	-0.117	1
chrEMRSA15:1733989:G:A	hemC	NA	NA	-0.00236488	1	-0.0771	1
chrEMRSA15:1733989:g:gT	hemC	0	5.65324e-15	0.00865036	1	-0.0228	1
chrEMRSA15:1733992:T:C	hemC	NA	1	-8.37347e-05	1	0.00111	1
chrEMRSA15:1734014:C:T	hemC	NA	1	-3.7012e-05	1	0.000358	1
chrEMRSA15:1734036:G:T	hemC	0.0785	0.714087	0.135455	1	-0.798	1
chrEMRSA15:1734041:G:T	hemC	NA	NA	0.0286562	1	-0.0442	1
chrEMRSA15:1734041:G:A	hemC	0	1.16453e-06	0.105104	1	-0.911	1
chrEMRSA15:1734048:T:C	hemC	NA	1	-0.000248053	1	0.00695	1
chrEMRSA15:1734058:C:T	hemC	0	1	0.00130494	1	-0.0506	1
chrEMRSA15:1734060:G:A	hemC	0	5.65324e-15	0.0146699	1	-0.305	1
chrEMRSA15:1734063:C:T	hemC	0	1	0.00640718	1	-0.498	1
chrEMRSA15:1734066:T:A	hemC	NA	NA	0.00774515	1	-0.0103	1
chrEMRSA15:1734074:A:G	hemC	0	1	0.0128049	1	-0.446	1
chrEMRSA15:1734077:T:C	hemC	0	5.65324e-15	0.0150603	1	-0.39	1
chrEMRSA15:1734085:G:T	hemC	NA	NA	0.00911584	1	-0.0694	1
chrEMRSA15:1734086:T:C	hemC	NA	NA	0.0239565	1	-0.0735	1
chrEMRSA15:1734087:T:C	hemC	NA	1	-0.00436566	1	0.362	1
chrEMRSA15:1734100:G:A	hemC	NA	1	0.000267952	1	0.00705	1
chrEMRSA15:1734101:G:A	hemC	0	1.16453e-06	0.105104	1	-0.911	1
chrEMRSA15:1734106:T:C	hemC	NA	1	-0.000112448	1	0.000514	1
chrEMRSA15:1734131:T:G	hemC	37.33	2.93273e-15	-0.018688	1	0.0455	1
chrEMRSA15:1734143:G:A	hemC	0.08187	0.123885	0.100794	1	-0.893	1
chrEMRSA15:1734148:T:A	hemC	NA	NA	0.0093609	1	-0.121	1
chrEMRSA15:1734155:T:A	hemC	NA	NA	-0.000992785	1	-0.000275	1
chrEMRSA15:1734161:A:G	hemC	0.5332	1	0.110991	1	-0.588	1
chrEMRSA15:1734177:C:T	hemC	NA	NA	0.000328226	1	-0.00286	1
chrEMRSA15:1734184:C:T	hemC	0	1	-0.000520446	1	-0.0943	1
chrEMRSA15:1734190:C:T	hemC	0	1	0.0094189	1	-0.043	1
chrEMRSA15:1734203:T:C	hemC	NA	NA	0.00528986	1	-0.0371	1
chrEMRSA15:1734209:A:G	hemC	NA	1	-0.000142959	1	-9.58e-05	1
chrEMRSA15:1734210:G:A	hemC	NA	1	-0.000483207	1	3.29e-06	1
chrEMRSA15:1734215:C:T	hemC	0	1.16453e-06	0.105104	1	-0.911	1
chrEMRSA15:1734224:T:C	hemC	NA	1	0.00389464	1	-0.00138	1
chrEMRSA15:1734230:T:C	hemC	0	1	0.25748	0.205519	-0.816	1
chrEMRSA15:1734259:T:A	hemC	NA	NA	0.000110319	1	0.0963	1
chrEMRSA15:1734262:A:G	hemC	0	1	0.0011935	1	-0.00852	1
chrEMRSA15:1734263:T:A	hemC	NA	NA	0.00528986	1	-0.0371	1
chrEMRSA15:1734269:T:A	hemC	NA	NA	0.000110319	1	0.0963	1
chrEMRSA15:1734270:T:G	hemC	NA	NA	0.00774515	1	-0.0103	1
chrEMRSA15:1734276:T:C	hemC	NA	1	-0.000164367	1	0.000226	1
chrEMRSA15:1734283:G:A	hemC	0	1	0.00213014	1	-0.283	1
chrEMRSA15:1734311:G:A	hemC	NA	NA	0.0263618	1	-0.107	1
chrEMRSA15:1734323:C:T	hemC	0	1.16453e-06	0.105104	1	-0.911	1
chrEMRSA15:1734328:T:C	hemC	NA	1	-0.00531297	1	0.269	1
chrEMRSA15:1734329:A:C	hemC	0	1	0.00735856	1	-0.162	1
chrEMRSA15:1734337:C:T	hemC	0	1	-0.000223792	1	-2.05e-05	1
chrEMRSA15:1734342:T:C	hemC	0	1	0.00130494	1	-0.0506	1
chrEMRSA15:1734347:T:C	hemC	0.0785	0.714087	0.111495	1	-0.863	1
chrEMRSA15:1734353:A:G	hemC	0	1.16453e-06	0.121693	1	-0.824	1
chrEMRSA15:1734362:T:C	hemC	0	1	-4.55145e-05	1	-8.16e-05	1
chrEMRSA15:1734373:T:C	hemC	NA	1	-0.000324797	1	0.0311	1
chrEMRSA15:1734376:T:G	hemC	0.0785	0.714087	0.112168	1	-0.822	1
chrEMRSA15:1734376:T:C	hemC	NA	NA	0	1	NA	NA
chrEMRSA15:1734395:T:C	hemC	0	1.16453e-06	0.105104	1	-0.911	1
chrEMRSA15:1734401:A:T	hemC	NA	NA	0.0093609	1	-0.121	1
chrEMRSA15:1734404:C:T	hemC	0	1.16453e-06	0.10538	1	-0.898	1
chrEMRSA15:1734406:C:A	hemC	0	5.65324e-15	0.0146699	1	-0.305	1
chrEMRSA15:1734428:C:T	hemC	NA	NA	0.00471874	1	-0.235	1
chrEMRSA15:1734467:A:T	hemC	12.88	0.00373296	-0.0326894	1	0.435	1
chrEMRSA15:1734476:A:G	hemC	NA	1	-1.74428e-05	1	0.00132	1
chrEMRSA15:1734529:T:C	hemC	0	1	0.00655068	1	-0.191	1
chrEMRSA15:1734533:A:G	hemC	0	1.16453e-06	0.105104	1	-0.911	1
chrEMRSA15:1734536:G:A	hemC	0	1.16453e-06	0.11521	1	-0.898	1
chrEMRSA15:1734540:T:C	hemC	NA	NA	0.00486247	1	-0.0226	1
chrEMRSA15:1734550:G:C	hemC	0	1.16453e-06	0.10538	1	-0.898	1
chrEMRSA15:1734551:G:A	hemC	NA	NA	0.000110319	1	0.0963	1
chrEMRSA15:1734552:G:A	hemC	NA	1	-0.000165551	1	0.00445	1
chrEMRSA15:1734556:G:A	hemC	0	1.16453e-06	0.105104	1	-0.911	1
chrEMRSA15:1734558:G:A	hemC	NA	1	-3.28385e-05	1	0.00219	1
chrEMRSA15:1734568:T:C	hemC	NA	1	-0.00115216	1	0.0924	1
chrEMRSA15:1734572:A:G	hemC	0	1	-4.55145e-05	1	-8.16e-05	1
chrEMRSA15:1734620:T:A	hemC	0	1.16453e-06	0.0999974	1	-0.809	1
chrEMRSA15:1734631:C:T	hemC	NA	NA	0.0019542	1	-0.00956	1
chrEMRSA15:1734647:T:C	hemC	NA	NA	-0.000992785	1	-0.000275	1
chrEMRSA15:1734650:G:A	hemC	0.02679	2.93273e-15	0.0534786	1	-0.0221	1
chrEMRSA15:1734656:A:C	hemC	NA	NA	0.0282487	1	-0.058	1
chrEMRSA15:1734659:T:C	hemC	0	1	0.25748	0.205519	-0.816	1
chrEMRSA15:1734667:T:C	hemC	NA	NA	0.0019542	1	-0.00956	1
chrEMRSA15:1734674:A:G	hemC	NA	NA	0.00828039	1	-0.0174	1
chrEMRSA15:1734728:G:A	hemC	0	1	0.00544613	1	-0.242	1
chrEMRSA15:1734734:G:A	hemC	0	1.16453e-06	0.105104	1	-0.911	1
chrEMRSA15:1734734:G:T	hemC	NA	1	-8.42683e-05	1	0.000107	1
chrEMRSA15:1734743:C:T	hemC	1.614	1	0.0128511	1	-0.0138	1
chrEMRSA15:1734745:A:G	hemC	NA	NA	-0.00119254	1	-0.0136	1
chrEMRSA15:1734749:T:C	hemC	NA	1	0.0373902	1	0.0353	1
chrEMRSA15:1734801:A:C	hemC	NA	1	-0.000111888	1	0.000218	1
chrEMRSA15:1734812:G:A	hemC	NA	1	0.000372426	1	0.00359	1
chrEMRSA15:1734812:G:T	hemC	NA	NA	0.000110319	1	0.0963	1
chrEMRSA15:1734816:G:A	hemC	NA	1	-0.0001445	1	0.00409	1
chrEMRSA15:1734829:C:T	hemC	2.741	1	-0.0218882	1	-0.38	1
chrEMRSA15:1734840:T:C	hemC	NA	1	-0.000494096	1	0.0139	1
chrEMRSA15:1734842:G:A	hemC	NA	1	-0.000248466	1	0.00112	1
chrEMRSA15:1734862:T:C	hemC	NA	1	-0.000175407	1	0.00784	1
chrEMRSA15:1734892:G:T	hemC	NA	1	-0.000216903	1	0.0107	1
chrEMRSA15:1734899:C:T		0	1	0.00255475	1	-0.201	1
chrEMRSA15:1734900:A:G		0	1	0.00422861	1	-0.000137	1
chrEMRSA15:1734910:A:G		NA	1	-0.000315958	1	0.00415	1
chrEMRSA15:1734927:G:T		NA	NA	0.00210922	1	-9.8e-05	1
chrEMRSA15:1734936:C:A		NA	NA	0.00486247	1	-0.0226	1
chrEMRSA15:1734938:C:T	putative membrane protein	NA	NA	0.0263618	1	-0.107	1
chrEMRSA15:1734943:C:A	putative membrane protein	0	1	0.00950039	1	-0.0201	1
chrEMRSA15:1734957:C:T	putative membrane protein	0	5.65324e-15	0.0122201	1	-0.192	1
chrEMRSA15:1734961:A:G	putative membrane protein	NA	1	-0.0123169	1	0.933	1
chrEMRSA15:1734961:A:T	putative membrane protein	0	1	0.00169052	1	-0.0182	1
chrEMRSA15:1734966:A:G	putative membrane protein	0	1	0.00319127	1	-0.0923	1
chrEMRSA15:1734983:C:T	putative membrane protein	0	5.65324e-15	0.0138677	1	-0.306	1
chrEMRSA15:1734992:A:T	putative membrane protein	NA	1	-7.1122e-05	1	0.00318	1
chrEMRSA15:1734994:A:T	putative membrane protein	NA	NA	0.00136417	1	-0.000863	1
chrEMRSA15:1734997:G:A	putative membrane protein	NA	1	-0.000300751	1	0.0162	1
chrEMRSA15:1735003:G:A	putative membrane protein	NA	NA	0.00528986	1	-0.0371	1
chrEMRSA15:1735014:A:G	putative membrane protein	NA	NA	0.00307833	1	-0.0833	1
chrEMRSA15:1735015:T:C	putative membrane protein	0.5671	1	0.0656993	1	-0.149	1
chrEMRSA15:1735016:C:A	putative membrane protein	NA	1	5.18208e-06	1	0.000302	1
chrEMRSA15:1735026:A:C	putative membrane protein	NA	1	-0.000160192	1	0.00335	1
chrEMRSA15:1735038:T:C	putative membrane protein	NA	NA	0.00528986	1	-0.0371	1
chrEMRSA15:1735045:T:C	putative membrane protein	3.274	1	0.011383	1	-0.282	1
chrEMRSA15:1735048:A:T	putative membrane protein	12.22	1.07302e-23	-0.044378	1	-0.348	1
chrEMRSA15:1735049:A:C	putative membrane protein	NA	1	-0.000572873	1	0.245	1
chrEMRSA15:1735053:A:G	putative membrane protein	0	1	0.00130494	1	-0.0506	1
chrEMRSA15:1735066:T:C	putative membrane protein	NA	NA	0.000110319	1	0.0963	1
chrEMRSA15:1735068:C:T	putative membrane protein	NA	8.21996e-29	-0.0307462	1	0.949	1
chrEMRSA15:1735068:C:A	putative membrane protein	NA	NA	0.000110319	1	0.0963	1
chrEMRSA15:1735080:A:C	putative membrane protein	NA	1	-0.000179358	1	0.00013	1
chrEMRSA15:1735084:G:T	putative membrane protein	0	1	0.018832	1	-0.0025	1
chrEMRSA15:1735084:G:A	putative membrane protein	0	1	0.000858794	1	-0.0295	1
chrEMRSA15:1735086:G:A	putative membrane protein	0	1	0.000203083	1	-0.00377	1
chrEMRSA15:1735112:C:A	putative membrane protein	NA	NA	0.00653484	1	-0.087	1
chrEMRSA15:1735129:T:C	putative membrane protein	0	1	0.00948887	1	-2.15e-05	1
chrEMRSA15:1735132:A:C	putative membrane protein	NA	NA	0.00528986	1	-0.0371	1
chrEMRSA15:1735137:A:G	putative membrane protein	NA	1	-9.24982e-05	1	0.00034	1
chrEMRSA15:1735138:C:T	putative membrane protein	NA	NA	0.0267792	1	-0.102	1
chrEMRSA15:1735139:T:C	putative membrane protein	0	1	0.00598419	1	-0.304	1
chrEMRSA15:1735141:T:G	putative membrane protein	NA	NA	0.000110319	1	0.0963	1
chrEMRSA15:1735141:T:C	putative membrane protein	0.04418	1	0.000211278	1	-0.0031	1
chrEMRSA15:1735144:A:T	putative membrane protein	NA	NA	0.000110319	1	0.0963	1
chrEMRSA15:1735162:T:C	putative membrane protein	0	1	0.00986207	1	-0.051	1
chrEMRSA15:1735165:G:A	putative membrane protein	NA	NA	0.00845444	1	-0.0112	1
chrEMRSA15:1735177:C:A	putative membrane protein	NA	1	-0.000243643	1	0.00955	1
chrEMRSA15:1735192:G:A	putative membrane protein	NA	NA	0.0267792	1	-0.102	1
chrEMRSA15:1735218:C:T	putative membrane protein	0	1	0.0031773	1	-0.396	1
chrEMRSA15:1735219:A:G	putative membrane protein	0	1	0.00551589	1	-0.369	1
chrEMRSA15:1735219:a:aACGCT	putative membrane protein	NA	1	-0.00010304	1	0.00384	1
chrEMRSA15:1735228:T:A	putative membrane protein	0	1	0.0316593	1	-0.0573	1
chrEMRSA15:1735243:T:C	putative membrane protein	NA	NA	-0.00452885	1	0.288	1
chrEMRSA15:1735248:C:T	putative membrane protein	NA	NA	0.00134669	1	-3.01e-06	1
chrEMRSA15:1735255:C:T	putative membrane protein	2.741	1	0.0878869	1	-0.385	1
chrEMRSA15:1735273:G:A	putative membrane protein	NA	NA	0.000293835	1	-0.000488	1
chrEMRSA15:1735315:A:G	putative membrane protein	0	1	0.0154807	1	0.0146	1
chrEMRSA15:1735324:A:G	putative membrane protein	NA	1	-9.22423e-05	1	4.28e-05	1
chrEMRSA15:1735330:T:C	putative membrane protein	0	1.16453e-06	0.103484	1	-0.886	1
chrEMRSA15:1735335:C:T	putative membrane protein	0	1	0.00186559	1	-0.094	1
chrEMRSA15:1735345:G:A	putative membrane protein	NA	NA	0.0652187	1	-0.109	1
chrEMRSA15:1735345:G:T	putative membrane protein	0	1	0.00674702	1	-0.264	1
chrEMRSA15:1735353:C:T	putative membrane protein	NA	1	-0.000114888	1	0.000212	1
chrEMRSA15:1735368:C:T	putative membrane protein	0	1	0.00279621	1	-0.0804	1
chrEMRSA15:1735373:A:G	putative membrane protein	NA	1	-0.000137718	1	0.0117	1
chrEMRSA15:1735375:A:T	putative membrane protein	0	1.16453e-06	0.105104	1	-0.911	1
chrEMRSA15:1735383:T:C	putative membrane protein	0	1	0.00479139	1	-0.078	1
chrEMRSA15:1735384:C:A	putative membrane protein	NA	NA	0.00548378	1	-0.000817	1
chrEMRSA15:1735390:C:T	putative membrane protein	NA	NA	0.00528986	1	-0.0371	1
chrEMRSA15:1735396:A:G	putative membrane protein	NA	NA	0.0429886	1	0.00638	1
chrEMRSA15:1735397:G:A	putative membrane protein	NA	1	-9.09197e-06	1	0.00107	1
chrEMRSA15:1735410:G:T	putative membrane protein	NA	1	-0.000342475	1	0.00795	1
chrEMRSA15:1735435:T:C	putative membrane protein	NA	1	-2.50312e-05	1	6.4e-05	1
chrEMRSA15:1735435:T:G	putative membrane protein	0	1	0.000754148	1	-0.0497	1
chrEMRSA15:1735440:G:A	putative membrane protein	9.573	3.65991e-15	0.0297608	1	-0.299	1
chrEMRSA15:1735462:C:T	putative membrane protein	0	1.16453e-06	0.105104	1	-0.911	1
chrEMRSA15:1735465:T:A	putative membrane protein	0	1	0.255119	0.228201	-0.808	1
chrEMRSA15:1735465:T:G	putative membrane protein	NA	NA	0.000110319	1	0.0963	1
chrEMRSA15:1735468:G:A	putative membrane protein	NA	NA	0.00534402	1	-0.0153	1
chrEMRSA15:1735477:A:T	putative membrane protein	12.22	1.07302e-23	-0.0199325	1	-0.346	1
chrEMRSA15:1735507:T:C	putative membrane protein	0	1	0.000209129	1	-0.148	1
chrEMRSA15:1735518:G:A	putative membrane protein	NA	NA	0.00486247	1	-0.0226	1
chrEMRSA15:1735525:T:A	putative membrane protein	NA	1	-0.000379931	1	0.0147	1
chrEMRSA15:1735558:T:C	putative membrane protein	NA	NA	-0.00236488	1	-0.0771	1
chrEMRSA15:1735568:C:T	putative membrane protein	NA	NA	0.0263618	1	-0.107	1
chrEMRSA15:1735575:G:T	putative membrane protein	NA	1	-0.00531297	1	0.269	1
chrEMRSA15:1735581:T:A	putative membrane protein	0	1	0.00252339	1	-0.00103	1
chrEMRSA15:1735636:G:A	putative membrane protein	0	1	0.00108477	1	-0.00535	1
chrEMRSA15:1735641:A:T	putative membrane protein	NA	1	-3.24803e-05	1	0.000105	1
chrEMRSA15:1735666:G:T	putative membrane protein	0	1	0.0316593	1	-0.0573	1
chrEMRSA15:1735681:A:G	putative membrane protein	NA	1	-0.000556651	1	0.00062	1
chrEMRSA15:1735699:T:G	putative membrane protein	NA	1	-0.00288203	1	0.135	1
chrEMRSA15:1735705:T:C	putative membrane protein	0.4452	1	0.0087802	1	0.0211	1
chrEMRSA15:1735711:T:A	putative membrane protein	0	1	0.0109445	1	-0.428	1
chrEMRSA15:1735730:C:A	putative membrane protein	NA	1	-0.000788582	1	0.0132	1
chrEMRSA15:1735737:A:T	putative membrane protein	0	1	0.000276122	1	-0.00447	1
chrEMRSA15:1735786:A:G	hemA	0	1.16453e-06	0.105104	1	-0.911	1
chrEMRSA15:1735789:G:T	hemA	NA	1	-5.51896e-05	1	0.00067	1
chrEMRSA15:1735798:T:C	hemA	0	1	0.25748	0.205519	-0.816	1
chrEMRSA15:1735799:G:A	hemA	NA	1	-0.000192853	1	0.000792	1
chrEMRSA15:1735800:C:T	hemA	NA	NA	0.00528986	1	-0.0371	1
chrEMRSA15:1735807:T:C	hemA	NA	NA	0.0109373	1	-0.0175	1
chrEMRSA15:1735810:C:T	hemA	NA	NA	-0.00114451	1	-8.35e-05	1
chrEMRSA15:1735813:G:C	hemA	NA	NA	0.00486247	1	-0.0226	1
chrEMRSA15:1735835:T:A	hemA	NA	NA	0.000110319	1	0.0963	1
chrEMRSA15:1735837:cgcttgctcatga:c	hemA	NA	1	-0.000906449	1	0.00114	1
chrEMRSA15:1735838:G:A	hemA	NA	1	0.000333567	1	0.00282	1
chrEMRSA15:1735839:C:T	hemA	NA	1	0.000265335	1	0.00019	1
chrEMRSA15:1735848:G:A	hemA	NA	NA	0.0119648	1	-0.183	1
chrEMRSA15:1735857:C:T	hemA	NA	NA	0.0267792	1	-0.102	1
chrEMRSA15:1735885:T:C	hemA	0	1.16453e-06	0.105104	1	-0.911	1
chrEMRSA15:1735891:T:A	hemA	NA	2.33268e-178	-0.230922	1.05893e-68	0.999	0.00712921
chrEMRSA15:1735916:C:T	hemA	NA	NA	-0.000683766	1	-0.000279	1
chrEMRSA15:1735949:T:C	hemA	NA	1	-0.000185941	1	0.013	1
chrEMRSA15:1735966:G:T	hemA	NA	1	-7.45747e-05	1	0.000217	1
chrEMRSA15:1735969:A:G	hemA	NA	1	-0.000156666	1	0.00138	1
chrEMRSA15:1735984:T:A	hemA	0	1	0.25748	0.205519	-0.816	1
chrEMRSA15:1735999:T:C	hemA	0.02679	2.93273e-15	0.0499067	1	0.0108	1
chrEMRSA15:1736002:T:C	hemA	NA	NA	0.00528986	1	-0.0371	1
chrEMRSA15:1736008:G:A	hemA	NA	NA	0.00528986	1	-0.0371	1
chrEMRSA15:1736009:C:G	hemA	0	1	0.0128049	1	-0.446	1
chrEMRSA15:1736014:C:A	hemA	NA	NA	0.0425026	1	0.000932	1
chrEMRSA15:1736015:C:T	hemA	NA	NA	0.00119935	1	-0.108	1
chrEMRSA15:1736039:T:C	hemA	NA	NA	0.00486247	1	-0.0226	1
chrEMRSA15:1736040:C:T	hemA	0	1	0.00113742	1	-0.144	1
chrEMRSA15:1736050:T:C	hemA	NA	NA	0.0263213	1	-0.0538	1
chrEMRSA15:1736050:T:A	hemA	NA	NA	0.00486247	1	-0.0226	1
chrEMRSA15:1736051:G:A	hemA	NA	1	0.00109376	1	0.000163	1
chrEMRSA15:1736061:T:C	hemA	0	1.22151e-24	0.269009	0.0160024	-0.819	1
chrEMRSA15:1736080:A:C	hemA	0	1	0.00255475	1	-0.201	1
chrEMRSA15:1736082:C:T	hemA	0	1	-0.00040964	1	-0.0124	1
chrEMRSA15:1736090:A:G	hemA	0	1	0.00125226	1	-0.0105	1
chrEMRSA15:1736115:T:C	hemA	NA	NA	0.0263213	1	-0.0538	1
chrEMRSA15:1736125:G:A	hemA	0.08187	0.123885	0.100794	1	-0.893	1
chrEMRSA15:1736127:G:T	hemA	NA	1	-0.000364309	1	0.0404	1
chrEMRSA15:1736133:G:A	hemA	0	1.16453e-06	0.105104	1	-0.911	1
chrEMRSA15:1736171:G:A	hemA	NA	1	-0.00371217	1	0.0205	1
chrEMRSA15:1736190:A:T	hemA	0	1	0.00250622	1	-0.161	1
chrEMRSA15:1736191:G:A	hemA	0	1	0.00668243	1	-0.0881	1
chrEMRSA15:1736192:T:C	hemA	NA	1	-0.000180574	1	0.000852	1
chrEMRSA15:1736207:C:G	hemA	0	1	0.000813383	1	-0.0302	1
chrEMRSA15:1736208:C:T	hemA	NA	NA	-0.00236488	1	-0.0771	1
chrEMRSA15:1736217:C:T	hemA	0	1	0.00213359	1	-0.0239	1
chrEMRSA15:1736224:A:G	hemA	0	1	0.0249926	1	-0.00422	1
chrEMRSA15:1736237:A:G	hemA	0	1	0.00492628	1	-0.00133	1
chrEMRSA15:1736242:T:C	hemA	NA	NA	0.00340147	1	-0.000109	1
chrEMRSA15:1736248:G:A	hemA	0	1	0.00319127	1	-0.0923	1
chrEMRSA15:1736249:G:A	hemA	NA	NA	0.00153528	1	-0.000865	1
chrEMRSA15:1736254:A:T	hemA	NA	NA	0.000110319	1	0.0963	1
chrEMRSA15:1736260:A:C	hemA	NA	1	-0.000237443	1	0.0201	1
chrEMRSA15:1736300:A:G	hemA	0	1	0.000496018	1	-1.85e-05	1
chrEMRSA15:1736303:G:A	hemA	NA	NA	-0.000761269	1	-8.64e-05	1
chrEMRSA15:1736309:T:C	hemA	NA	1	0.000112569	1	0.000363	1
chrEMRSA15:1736318:T:C	hemA	NA	1	-0.000162315	1	0.00841	1
chrEMRSA15:1736357:T:G	hemA	NA	1	-3.61461e-05	1	4.52e-05	1
chrEMRSA15:1736361:A:T	hemA	NA	1	0.0373648	1	-0.0178	1
chrEMRSA15:1736374:T:C	hemA	NA	NA	0.0263618	1	-0.107	1
chrEMRSA15:1736383:C:T	hemA	NA	NA	9.25351e-05	1	-0.000518	1
chrEMRSA15:1736385:C:T	hemA	NA	1	-0.000115271	1	0.000428	1
chrEMRSA15:1736386:A:T	hemA	NA	1	-0.00372174	1	0.0122	1
chrEMRSA15:1736389:A:G	hemA	NA	NA	0.00774515	1	-0.0103	1
chrEMRSA15:1736394:C:A	hemA	NA	1	-3.54565e-05	1	0.000145	1
chrEMRSA15:1736395:A:C	hemA	NA	NA	-0.000683766	1	-0.000279	1
chrEMRSA15:1736403:G:A	hemA	NA	1	-0.000123937	1	4.92e-07	1
chrEMRSA15:1736407:A:T	hemA	3.167	1	-0.00704976	1	0.33	1
chrEMRSA15:1736413:T:C	hemA	NA	1	-0.00017587	1	0.000355	1
chrEMRSA15:1736437:C:T	hemA	0	1	0.0249926	1	-0.00422	1
chrEMRSA15:1736455:T:C	hemA	0	1	-3.65664e-05	1	-0.107	1
chrEMRSA15:1736472:C:T	hemA	0	1	0.000209129	1	-0.148	1
chrEMRSA15:1736500:A:G	hemA	0	1	0.00175488	1	-0.00545	1
chrEMRSA15:1736510:G:A	hemA	0	1	0.000660192	1	-0.0233	1
chrEMRSA15:1736511:A:C	hemA	NA	NA	0.00528986	1	-0.0371	1
chrEMRSA15:1736548:C:T	hemA	NA	NA	0.0025412	1	-0.0825	1
chrEMRSA15:1736572:C:T	hemA	NA	NA	-0.00236488	1	-0.0771	1
chrEMRSA15:1736587:G:A	hemA	NA	NA	0.000186861	1	-0.000244	1
chrEMRSA15:1736587:G:C	hemA	NA	1	-9.47489e-05	1	0.000443	1
chrEMRSA15:1736614:C:T	hemA	NA	NA	0.00471874	1	-0.235	1
chrEMRSA15:1736626:C:G	hemA	0	1	0.000689434	1	-0.00153	1
chrEMRSA15:1736659:A:G	hemA	0	5.65324e-15	0.0154163	0.0146414	-0.999	2.26026e-10
chrEMRSA15:1736666:G:A	hemA	NA	1	-0.000105269	1	0.000241	1
chrEMRSA15:1736686:T:C	hemA	NA	1	-0.00855167	1	0.118	1
chrEMRSA15:1736704:A:G	hemA	0	1	0.00157069	1	-0.265	1
chrEMRSA15:1736710:A:T	hemA	0	1.16453e-06	0.105104	1	-0.911	1
chrEMRSA15:1736713:T:A	hemA	0	1.16453e-06	0.105104	1	-0.911	1
chrEMRSA15:1736722:C:T	hemA	0	1.16453e-06	0.105104	1	-0.911	1
chrEMRSA15:1736730:T:C	hemA	0	1	0.000740774	1	-0.0157	1
chrEMRSA15:1736731:G:A	hemA	0.1919	1	0.0103305	1	-0.0435	1
chrEMRSA15:1736732:C:T	hemA	0.2041	1	0.0100559	1	-0.0492	1
chrEMRSA15:1736749:T:C	hemA	NA	1	-0.00028756	1	0.000651	1
chrEMRSA15:1736776:A:T	hemA	0.3882	1	-0.00135217	1	-0.0164	1
chrEMRSA15:1736776:A:G	hemA	NA	NA	0	1	NA	NA
chrEMRSA15:1736791:G:A	hemA	0.2879	1	0.00653428	1	-0.0496	1
chrEMRSA15:1736791:G:T	hemA	NA	NA	0	1	NA	NA
chrEMRSA15:1736794:T:C	hemA	0.2879	1	0.00739929	1	-0.0341	1
chrEMRSA15:1736794:T:A	hemA	NA	NA	0	1	NA	NA
chrEMRSA15:1736803:A:G	hemA	0.03419	0.0136771	0.0121774	1	-0.0485	1
chrEMRSA15:1736803:A:T	hemA	NA	NA	0	1	NA	NA
chrEMRSA15:1736803:A:C	hemA	NA	NA	0	1	NA	NA
chrEMRSA15:1736810:G:C	hemA	0	1	0.00326733	1	-0.12	1
chrEMRSA15:1736815:A:T	hemA	0	1.16453e-06	0.105104	1	-0.911	1
chrEMRSA15:1736823:A:T	hemA	0	1	0.00190443	1	-0.00407	1
chrEMRSA15:1736827:T:C	hemA	NA	1	-7.12084e-05	1	0.000434	1
chrEMRSA15:1736840:T:A	hemA	NA	1	-0.000470431	1	2.61e-06	1
chrEMRSA15:1736857:T:C	hemA	0	1.16453e-06	0.105104	1	-0.911	1
chrEMRSA15:1736865:C:T	hemA	NA	1	0.0362595	1	0.0107	1
chrEMRSA15:1736876:T:G	hemA	NA	NA	0.0192881	1	-0.368	1
chrEMRSA15:1736877:C:T	hemA	0	1	0.00157706	1	-0.0552	1
chrEMRSA15:1736904:G:A	hemA	0	4.75408e-12	0.121369	1	-0.99	1
chrEMRSA15:1736914:A:G	hemA	0.4853	1	-0.00119251	1	0.00825	1
chrEMRSA15:1736916:T:C	hemA	1.528	1	-0.00112035	1	0.0189	1
chrEMRSA15:1736920:G:A	hemA	0	1	0.00455759	1	-0.05	1
chrEMRSA15:1736923:A:G	hemA	1.516	1	-0.00258958	1	0.0469	1
chrEMRSA15:1736926:A:G	hemA	NA	NA	9.25351e-05	1	-0.000518	1
chrEMRSA15:1736932:G:A	hemA	0	1.16453e-06	0.10538	1	-0.898	1
chrEMRSA15:1736952:C:T	hemA	NA	1	-5.57475e-05	1	5.35e-05	1
chrEMRSA15:1736953:A:G	hemA	0	1.16453e-06	0.105104	1	-0.911	1
chrEMRSA15:1736962:A:T	hemA	0	1.16453e-06	0.10538	1	-0.898	1
chrEMRSA15:1736963:G:A	hemA	0	1	0.000552949	1	-0.00644	1
chrEMRSA15:1736984:A:G	hemA	NA	1	-8.82733e-05	1	0.00506	1
chrEMRSA15:1736985:T:C	hemA	NA	NA	0.00119935	1	-0.108	1
chrEMRSA15:1737029:G:A	hemA	0	1	-8.09317e-05	1	-0.0126	1
chrEMRSA15:1737030:C:A	hemA	NA	1	-0.000466202	1	0.0119	1
chrEMRSA15:1737036:G:T	hemA	0	1	0.0154807	1	0.0146	1
chrEMRSA15:1737042:C:T	hemA	NA	1	-0.0001885	1	0.001	1
chrEMRSA15:1737047:T:C	hemA	NA	1	-9.79396e-05	1	0.00434	1
chrEMRSA15:1737050:C:T	hemA	0	1	0.00669173	1	-0.0117	1
chrEMRSA15:1737057:C:T	hemA	0	1	0.0135833	1	-0.0407	1
chrEMRSA15:1737076:A:T	hemA	0	1.16453e-06	0.105104	1	-0.911	1
chrEMRSA15:1737083:G:A	hemA	NA	1	-1.58389e-05	1	6.89e-05	1
chrEMRSA15:1737101:C:T	hemA	NA	NA	0.00774515	1	-0.0103	1
chrEMRSA15:1737128:G:A		NA	1	-0.000265397	1	0.000383	1
chrEMRSA15:1737128:g:gC		0	1	0.00515426	1	-0.0664	1
chrEMRSA15:1737148:T:C		NA	1	-0.000792151	1	0.000363	1
chrEMRSA15:1737168:T:C		NA	1	-0.000664793	1	0.0151	1
chrEMRSA15:1737173:A:T		0	1	0.00532885	1	-0.0138	1
chrEMRSA15:1737179:T:A		NA	1	-0.0162082	1	0.949	1
chrEMRSA15:1737187:G:A		NA	NA	9.25351e-05	1	-0.000518	1
chrEMRSA15:1737188:A:G		NA	1	-0.000165551	1	0.00445	1
chrEMRSA15:1737191:C:A		NA	1	-0.0120745	1	0.893	1
chrEMRSA15:1737191:C:G		0	5.65324e-15	0.01054	1	-0.0334	1
chrEMRSA15:1737194:A:G		NA	NA	0.000976359	1	-4.04e-05	1
chrEMRSA15:1737204:T:G		0	1.16453e-06	0.10538	1	-0.898	1
chrEMRSA15:1737219:A:G		0	1.16453e-06	0.105104	1	-0.911	1
chrEMRSA15:1737225:G:A		NA	NA	0.000110319	1	0.0963	1
chrEMRSA15:1737227:G:T		NA	1	-0.0123216	1	0.802	1
chrEMRSA15:1737234:A:G		0	1	0.00128851	1	-9.93e-05	1
chrEMRSA15:1737236:A:G		NA	1	-0.000195309	1	0.000117	1
chrEMRSA15:1737240:T:C		NA	NA	0.00911584	1	-0.0694	1
chrEMRSA15:1737241:G:A		NA	NA	0.00528986	1	-0.0371	1
chrEMRSA15:1737248:G:T		NA	NA	-0.0014172	1	0.249	1
chrEMRSA15:1737251:G:A		0	1	0.00197722	1	-0.00369	1
chrEMRSA15:1737251:g:gA		0	1	0.00370738	1	-0.0706	1
chrEMRSA15:1737257:T:A		NA	NA	0.00486247	1	-0.0226	1
chrEMRSA15:1737258:G:A		NA	1	-0.000153127	1	0.000567	1
chrEMRSA15:1737268:G:A		0	1	0.0154807	1	0.0146	1
chrEMRSA15:1737270:G:A		NA	1	-0.000170349	1	0.0108	1
chrEMRSA15:1737275:A:G		NA	1	-5.25267e-05	1	4.05e-05	1
chrEMRSA15:1737282:A:G		0	1	0.0144308	1	0.00145	1
chrEMRSA15:1737287:C:T		0	1	0.00492628	1	-0.00133	1
chrEMRSA15:1737288:G:A		0	1	0.0154807	1	0.0146	1
chrEMRSA15:1737305:A:T		NA	1	-0.00012327	1	7.31e-05	1
chrEMRSA15:1737306:A:G		NA	NA	0.00528986	1	-0.0371	1
chrEMRSA15:1737309:T:A		NA	NA	-0.00537892	1	0.36	1
chrEMRSA15:1737326:T:A		0	1	-0.0295356	1	0.000561	1
chrEMRSA15:1737335:A:G		0	1.16453e-06	0.103484	1	-0.886	1
chrEMRSA15:1737335:A:T		NA	NA	-0.00537892	1	0.36	1
chrEMRSA15:1737337:C:T		0	1.16453e-06	0.105104	1	-0.911	1
chrEMRSA15:1737349:C:T	putative GTP-binding protein	0	1	0.00479139	1	-0.078	1
chrEMRSA15:1737351:G:A	putative GTP-binding protein	0	5.65324e-15	0.00893647	1	-0.0215	1
chrEMRSA15:1737369:T:G	putative GTP-binding protein	0	1	0.00372445	1	-0.209	1
chrEMRSA15:1737369:tttg:t	putative GTP-binding protein	0	1	0.000918569	1	-0.0125	1
chrEMRSA15:1737390:T:G	putative GTP-binding protein	0	1	0.25748	0.205519	-0.816	1
chrEMRSA15:1737394:T:G	putative GTP-binding protein	NA	NA	0.00528986	1	-0.0371	1
chrEMRSA15:1737397:T:C	putative GTP-binding protein	NA	NA	0.00528986	1	-0.0371	1
chrEMRSA15:1737409:A:T	putative GTP-binding protein	NA	NA	0.000110319	1	0.0963	1
chrEMRSA15:1737413:G:A	putative GTP-binding protein	NA	NA	0.00528986	1	-0.0371	1
chrEMRSA15:1737424:G:A	putative GTP-binding protein	0.0785	0.714087	0.110248	1	-0.795	1
chrEMRSA15:1737426:C:A	putative GTP-binding protein	NA	1	-0.000121679	1	0.000481	1
chrEMRSA15:1737440:G:A	putative GTP-binding protein	NA	NA	0.00528986	1	-0.0371	1
chrEMRSA15:1737469:T:C	putative GTP-binding protein	0	1	-0.0190629	1	-0.0122	1
chrEMRSA15:1737472:A:G	putative GTP-binding protein	NA	NA	0.0267792	1	-0.102	1
chrEMRSA15:1737472:A:T	putative GTP-binding protein	NA	1	0.0362595	1	0.0107	1
chrEMRSA15:1737480:G:A	putative GTP-binding protein	NA	1	-0.000152406	1	0.0258	1
chrEMRSA15:1737499:G:A	putative GTP-binding protein	NA	1	0.038157	1	-0.00507	1
chrEMRSA15:1737528:G:A	putative GTP-binding protein	0.04605	0.0827116	0.00328841	1	-0.581	1.99353e-14
chrEMRSA15:1737529:C:T	putative GTP-binding protein	0	1	0.255827	0.224377	-0.807	1
chrEMRSA15:1737571:A:G	putative GTP-binding protein	0	1	0.00433229	1	-0.00538	1
chrEMRSA15:1737574:T:C	putative GTP-binding protein	NA	NA	0.00528986	1	-0.0371	1
chrEMRSA15:1737604:C:T	putative GTP-binding protein	NA	NA	0.0267792	1	-0.102	1
chrEMRSA15:1737625:A:G	putative GTP-binding protein	NA	1	0.0362595	1	0.0107	1
chrEMRSA15:1737632:T:C	putative GTP-binding protein	0	1	0.0064008	1	-0.703	1
chrEMRSA15:1737642:T:C	putative GTP-binding protein	0	1	0.00456442	1	-0.0847	1
chrEMRSA15:1737643:C:T	putative GTP-binding protein	0	1	0.0154807	1	0.0146	1
chrEMRSA15:1737643:C:G	putative GTP-binding protein	NA	NA	0.00528986	1	-0.0371	1
chrEMRSA15:1737643:C:A	putative GTP-binding protein	NA	1	-0.000457919	1	0.00451	1
chrEMRSA15:1737648:A:T	putative GTP-binding protein	NA	1	-0.000118659	1	0.000858	1
chrEMRSA15:1737654:C:T	putative GTP-binding protein	0.25	1	0.00336546	1	-0.399	1
chrEMRSA15:1737661:T:C	putative GTP-binding protein	0.1578	1	0.000765066	1	0.00454	1
chrEMRSA15:1737679:A:G	putative GTP-binding protein	NA	NA	0.000110319	1	0.0963	1
chrEMRSA15:1737688:C:T	putative GTP-binding protein	0.0785	0.714087	0.112316	1	-0.811	1
chrEMRSA15:1737691:T:C	putative GTP-binding protein	NA	1	-0.000179205	1	0.000161	1
chrEMRSA15:1737702:C:A	putative GTP-binding protein	0	1	0.00530384	1	-0.172	1
chrEMRSA15:1737705:A:C	putative GTP-binding protein	NA	1	-0.000137843	1	0.000118	1
chrEMRSA15:1737717:C:T	putative GTP-binding protein	NA	NA	0.00486247	1	-0.0226	1
chrEMRSA15:1737763:T:C	putative GTP-binding protein	NA	NA	0.00534402	1	-0.0153	1
chrEMRSA15:1737787:G:A	putative GTP-binding protein	0.6175	1	0.0193315	1	-0.27	1
chrEMRSA15:1737796:A:G	putative GTP-binding protein	NA	1	-9.36456e-05	1	0.00105	1
chrEMRSA15:1737826:A:G	putative GTP-binding protein	NA	NA	0.0093609	1	-0.121	1
chrEMRSA15:1737835:G:A	putative GTP-binding protein	NA	1	-8.56303e-05	1	0.000335	1
chrEMRSA15:1737838:C:A	putative GTP-binding protein	NA	NA	0.000110319	1	0.0963	1
chrEMRSA15:1737866:G:A	putative GTP-binding protein	NA	1	-0.000345971	1	NA	NA
chrEMRSA15:1737874:T:A	putative GTP-binding protein	NA	NA	0.0267792	1	-0.102	1
chrEMRSA15:1737880:T:C	putative GTP-binding protein	0	1.16453e-06	0.147818	1	-0.904	1
chrEMRSA15:1737904:T:A	putative GTP-binding protein	2.741	1	-0.022125	1	-0.383	1
chrEMRSA15:1737915:G:T	putative GTP-binding protein	NA	NA	0.00845444	1	-0.0112	1
chrEMRSA15:1737931:A:G		NA	1	0.0370278	1	-0.00624	1
chrEMRSA15:1737939:A:G		NA	NA	0.00486247	1	-0.0226	1
chrEMRSA15:1737958:C:T		NA	NA	0.00845444	1	-0.0112	1
chrEMRSA15:1737961:C:T		0	1	-0.0291241	1	0.0027	1
chrEMRSA15:1737962:T:C		NA	1	-0.000608149	1	0.164	1
chrEMRSA15:1737963:C:T		0	1.16453e-06	0.11521	1	-0.898	1
chrEMRSA15:1737967:C:A		0	1	0.014815	1	-0.111	1
chrEMRSA15:1737984:A:T		NA	NA	-0.00236488	1	-0.0771	1
chrEMRSA15:1737985:C:T		NA	NA	0.013092	1	-0.0712	1
chrEMRSA15:1737987:T:C		0	1	0.00944572	1	-0.0612	1
chrEMRSA15:1737991:G:A		0.0341	1	0.00128539	1	0.00557	1
chrEMRSA15:1737997:C:T		NA	1	-0.000225128	1	0.00111	1
chrEMRSA15:1738002:ta:t		0	1	0.00975632	1	-0.0641	1
chrEMRSA15:1738008:A:G		NA	1	-0.000470431	1	2.61e-06	1
chrEMRSA15:1738013:C:T		0	1	0.00515426	1	-0.0664	1
chrEMRSA15:1738014:G:A		NA	1	0.0362595	1	0.0107	1
chrEMRSA15:1738027:C:T		NA	NA	0.00845444	1	-0.0112	1
chrEMRSA15:1738031:T:C		NA	NA	0.00534402	1	-0.0153	1
chrEMRSA15:1738037:G:A		NA	1	-0.00449261	1	0.168	1
chrEMRSA15:1738049:T:C		NA	NA	0.00732497	1	-0.0948	1
chrEMRSA15:1738088:G:A	clpX	0	1	0.00121868	1	-0.0509	1
chrEMRSA15:1738114:A:G	clpX	2.741	1	0.0817331	1	-0.381	1
chrEMRSA15:1738115:C:T	clpX	0	1	0.000682523	1	-0.0659	1
chrEMRSA15:1738116:C:T	clpX	NA	1	-0.00018594	1	2.08e-06	1
chrEMRSA15:1738123:G:A	clpX	0	1	0.00060902	1	-0.00518	1
chrEMRSA15:1738129:T:C	clpX	NA	1	-0.000603339	1	0.00379	1
chrEMRSA15:1738131:G:A	clpX	NA	NA	0.0263618	1	-0.107	1
chrEMRSA15:1738135:T:A	clpX	0	1	0.00122184	1	-0.00336	1
chrEMRSA15:1738143:T:C	clpX	NA	1	-0.000220119	1	0.00526	1
chrEMRSA15:1738148:T:C	clpX	NA	NA	0.00119935	1	-0.108	1
chrEMRSA15:1738151:T:A	clpX	0	1	0.000883738	1	-0.0972	1
chrEMRSA15:1738163:G:A	clpX	NA	1	-0.00649949	1	0.279	1
chrEMRSA15:1738164:C:T	clpX	0.4848	1	0.00193991	1	-0.033	1
chrEMRSA15:1738173:C:T	clpX	NA	NA	0.000769259	1	-2.77e-06	1
chrEMRSA15:1738183:T:A	clpX	NA	1	-7.10621e-05	1	0.000347	1
chrEMRSA15:1738195:A:T	clpX	0	1	0.0154807	1	0.0146	1
chrEMRSA15:1738200:G:C	clpX	NA	1	-7.10621e-05	1	0.000347	1
chrEMRSA15:1738201:C:A	clpX	0	1	0.00125367	1	-0.0117	1
chrEMRSA15:1738202:A:G	clpX	NA	1	-0.000103874	1	0.000164	1
chrEMRSA15:1738225:C:T	clpX	NA	NA	0.00120073	1	0.0552	1
chrEMRSA15:1738237:G:T	clpX	NA	NA	0.00746303	1	-0.0839	1
chrEMRSA15:1738246:T:C	clpX	0.06369	1	0.00112583	1	-0.0102	1
chrEMRSA15:1738262:G:A	clpX	0	1	0.000209129	1	-0.148	1
chrEMRSA15:1738276:T:C	clpX	NA	1	-0.000162497	1	0.000984	1
chrEMRSA15:1738285:A:G	clpX	NA	NA	0.00134669	1	-3.01e-06	1
chrEMRSA15:1738286:C:T	clpX	0	1	0.00655068	1	-0.191	1
chrEMRSA15:1738291:T:G	clpX	NA	1	0.0373648	1	-0.0178	1
chrEMRSA15:1738300:A:G	clpX	0	1	0.00130494	1	-0.0506	1
chrEMRSA15:1738304:T:G	clpX	0	1	-0.000150752	1	-9.7e-05	1
chrEMRSA15:1738310:G:A	clpX	NA	1	9.53895e-05	1	5.66e-06	1
chrEMRSA15:1738311:T:C	clpX	NA	1	-2.20608e-05	1	6.48e-05	1
chrEMRSA15:1738314:A:G	clpX	NA	1	-8.41845e-05	1	0.0231	1
chrEMRSA15:1738324:C:T	clpX	NA	NA	0.0267792	1	-0.102	1
chrEMRSA15:1738329:C:T	clpX	0.03375	2.73264e-13	0.0484793	1	0.0109	1
chrEMRSA15:1738330:A:G	clpX	0	1	0.000684186	1	-0.0862	1
chrEMRSA15:1738362:C:T	clpX	NA	1	-0.0033368	1	0.00531	1
chrEMRSA15:1738381:C:A	clpX	0	1.16453e-06	0.105104	1	-0.911	1
chrEMRSA15:1738399:C:A	clpX	NA	NA	0.00528986	1	-0.0371	1
chrEMRSA15:1738423:A:G	clpX	NA	1	-8.39331e-06	1	2.02e-05	1
chrEMRSA15:1738429:T:C	clpX	3.197	1	-0.00680107	1	0.096	1
chrEMRSA15:1738472:G:A	clpX	NA	1	-0.000199627	1	0.00129	1
chrEMRSA15:1738499:G:A	clpX	0	1	0.00054499	1	-0.000155	1
chrEMRSA15:1738516:G:A	clpX	0	1.16453e-06	0.105104	1	-0.911	1
chrEMRSA15:1738530:C:T	clpX	0	1	0.000647793	1	-0.118	1
chrEMRSA15:1738538:C:T	clpX	NA	1	-8.36141e-05	1	0.000111	1
chrEMRSA15:1738567:A:G	clpX	0	1.16453e-06	0.105104	1	-0.911	1
chrEMRSA15:1738600:G:A	clpX	NA	1	-7.1261e-05	1	0.000559	1
chrEMRSA15:1738621:G:T	clpX	NA	NA	0.00528986	1	-0.0371	1
chrEMRSA15:1738624:A:G	clpX	NA	1	-6.69316e-05	1	0.000499	1
chrEMRSA15:1738626:T:C	clpX	NA	1	-0.00030298	1	0.000454	1
chrEMRSA15:1738630:T:C	clpX	NA	1	0.0385328	1	-0.0141	1
chrEMRSA15:1738640:T:G	clpX	NA	1	-7.2234e-05	1	0.000358	1
chrEMRSA15:1738655:T:C	clpX	0	1	0.00122184	1	-0.00336	1
chrEMRSA15:1738657:T:A	clpX	0	1	0.018339	1	0.00306	1
chrEMRSA15:1738672:A:C	clpX	NA	8.21996e-29	-0.00745598	1	0.407	1
chrEMRSA15:1738681:C:T	clpX	0	1.16453e-06	0.105104	1	-0.911	1
chrEMRSA15:1738688:C:T	clpX	NA	1	4.76143e-05	1	0.00072	1
chrEMRSA15:1738690:C:T	clpX	0	1	0.25748	0.205519	-0.816	1
chrEMRSA15:1738696:T:C	clpX	2.956	1	0.103278	1	-0.378	1
chrEMRSA15:1738699:G:A	clpX	0	1	0.25748	0.205519	-0.816	1
chrEMRSA15:1738842:C:T	clpX	0	1	0.0031773	1	-0.396	1
chrEMRSA15:1738885:G:T	clpX	NA	NA	0.0156159	1	-0.11	1
chrEMRSA15:1738894:G:A	clpX	0	1	0.25748	0.205519	-0.816	1
chrEMRSA15:1738921:T:C	clpX	NA	1	-0.000170199	1	0.000116	1
chrEMRSA15:1738922:G:A	clpX	0	1	0.00174111	1	-0.129	1
chrEMRSA15:1738957:G:T	clpX	0.5332	1	0.16166	1	-0.612	1
chrEMRSA15:1738963:A:G	clpX	0	1	0.026108	1	-0.0315	1
chrEMRSA15:1738984:A:T	clpX	0	1	0.0020854	1	-0.0347	1
chrEMRSA15:1738992:G:C	clpX	NA	1	-0.000173152	1	0.0073	1
chrEMRSA15:1738993:C:A	clpX	NA	NA	0.00845444	1	-0.0112	1
chrEMRSA15:1739002:G:T	clpX	2.741	1	0.0878869	1	-0.385	1
chrEMRSA15:1739003:G:T	clpX	NA	1	-0.00115216	1	0.0924	1
chrEMRSA15:1739023:C:T	clpX	0	1	0.20424	1	-0.798	1
chrEMRSA15:1739043:G:A	clpX	NA	NA	0.0113939	1	-0.215	1
chrEMRSA15:1739062:C:T	clpX	0	1	0.00865869	1	-0.0223	1
chrEMRSA15:1739083:C:T	clpX	2.741	1	0.087427	1	-0.383	1
chrEMRSA15:1739087:G:A	clpX	NA	1	-0.00302535	1	1.18e-05	1
chrEMRSA15:1739088:C:T	clpX	NA	1	-0.00128664	1	0.00213	1
chrEMRSA15:1739100:T:C	clpX	NA	1	-0.0001235	1	0.00332	1
chrEMRSA15:1739139:C:A	clpX	0	1	0.00490581	1	-0.0908	1
chrEMRSA15:1739139:C:T	clpX	NA	1	-8.47976e-05	1	0.0149	1
chrEMRSA15:1739140:C:A	clpX	0	1	-8.79856e-06	1	-0.0691	1
chrEMRSA15:1739156:G:A	clpX	0	1	0.00493986	1	-0.139	1
chrEMRSA15:1739170:A:C	clpX	2.741	1	0.0365006	1	-0.136	1
chrEMRSA15:1739175:C:T	clpX	0	1	0.00294474	1	-0.0445	1
chrEMRSA15:1739185:A:G	clpX	0	1	0.25748	0.205519	-0.816	1
chrEMRSA15:1739206:G:A	clpX	0	1	0.0175016	1	-0.0038	1
chrEMRSA15:1739207:A:C	clpX	NA	1	-0.000180574	1	0.000852	1
chrEMRSA15:1739215:T:C	clpX	NA	1	-6.79667e-05	1	0.00224	1
chrEMRSA15:1739259:C:T	clpX	NA	1	1.75996e-05	1	2.38e-05	1
chrEMRSA15:1739285:T:C	clpX	0	1	0.00343729	1	-0.0407	1
chrEMRSA15:1739296:G:A	clpX	0	1	-0.000223792	1	-2.05e-05	1
chrEMRSA15:1739299:G:A	clpX	NA	NA	0.000654042	1	-0.000239	1
chrEMRSA15:1739314:A:C	clpX	0	1	0.00213014	1	-0.283	1
chrEMRSA15:1739336:T:C	clpX	NA	NA	0.000291103	1	-0.000972	1
chrEMRSA15:1739341:C:T	clpX	NA	1	-6.65202e-05	1	0.00017	1
chrEMRSA15:1739344:tc:t		NA	NA	0.00528986	1	-0.0371	1
chrEMRSA15:1739358:T:A		NA	1	-0.00601118	1	0.323	1
chrEMRSA15:1739387:A:G		0	1	-0.0250696	1	-0.00495	1
chrEMRSA15:1739409:T:A		0	4.73287e-09	0.0127372	1	-0.0402	1
chrEMRSA15:1739420:T:G		0	1	0.00970305	1	-0.548	1
chrEMRSA15:1739439:G:A		NA	1	-0.000215682	1	0.000799	1
chrEMRSA15:1739448:G:T		NA	1	-0.000438215	1	7.45e-06	1
chrEMRSA15:1739456:T:C		0	1	0.00405375	1	-0.00182	1
chrEMRSA15:1739471:T:A		0	1	0.0154807	1	0.0146	1
chrEMRSA15:1739488:T:A		2.08	1	-0.000701992	1	0.143	1
chrEMRSA15:1739491:A:G		0.03375	2.73264e-13	0.0484793	1	0.0109	1
chrEMRSA15:1739503:T:A	tig	0.0691	1	0.00114103	1	-0.000323	1
chrEMRSA15:1739531:T:C	tig	NA	NA	0.0119648	1	-0.183	1
chrEMRSA15:1739542:A:G	tig	NA	NA	0.0019542	1	-0.00956	1
chrEMRSA15:1739557:G:A	tig	NA	NA	0.0267792	1	-0.102	1
chrEMRSA15:1739561:C:T	tig	0	1	0.000116248	1	-0.155	1
chrEMRSA15:1739605:G:A	tig	NA	1	-0.00143877	1	0.000957	1
chrEMRSA15:1739662:A:C	tig	NA	1	-7.57998e-05	1	0.00164	1
chrEMRSA15:1739669:T:G	tig	NA	1	-0.000193481	1	0.000207	1
chrEMRSA15:1739691:C:T	tig	0.1142	1	-9.8449e-05	1	-0.0308	1
chrEMRSA15:1739696:G:A	tig	0	1	-0.00111715	1	-1.42e-05	1
chrEMRSA15:1739698:G:C	tig	0.1615	1	0.00327273	1	-0.154	1
chrEMRSA15:1739698:G:A	tig	0.0341	1	0.000249476	1	0.00627	1
chrEMRSA15:1739701:C:T	tig	NA	1	0.0501877	1	-0.0664	1
chrEMRSA15:1739740:a:aTCG	tig	NA	1	-8.74571e-05	1	0.000213	1
chrEMRSA15:1739742:C:T	tig	NA	1	-0.000152406	1	0.0258	1
chrEMRSA15:1739743:G:A	tig	NA	NA	0.0156159	1	-0.11	1
chrEMRSA15:1739769:A:T	tig	2.741	1	0.0605293	1	-0.374	1
chrEMRSA15:1739772:C:T	tig	NA	1	-0.000115515	1	0.00494	1
chrEMRSA15:1739773:A:T	tig	NA	NA	0.00119935	1	-0.108	1
chrEMRSA15:1739797:C:T	tig	NA	NA	0.000777076	1	-0.0139	1
chrEMRSA15:1739821:T:C	tig	NA	NA	0.000110319	1	0.0963	1
chrEMRSA15:1739833:T:C	tig	NA	NA	-0.00537892	1	0.36	1
chrEMRSA15:1739834:G:A	tig	NA	1	-8.50678e-05	1	0.00115	1
chrEMRSA15:1739852:C:A	tig	0	1	0.000552949	1	-0.00644	1
chrEMRSA15:1739853:G:A	tig	NA	1	-0.0106687	1	0.441	1
chrEMRSA15:1739869:A:C	tig	0	1	0.00142295	1	-0.0922	1
chrEMRSA15:1739871:C:T	tig	NA	1	-0.000950577	1	0.00264	1
chrEMRSA15:1739894:G:A	tig	0	1	0.0100637	1	-0.77	1
chrEMRSA15:1739909:G:A	tig	NA	0.263741	-0.00395702	1	0.0681	1
chrEMRSA15:1739914:T:A	tig	0	1.16453e-06	0.147364	1	-0.89	1
chrEMRSA15:1739920:C:A	tig	NA	1	-0.0123169	1	0.933	1
chrEMRSA15:1739935:A:T	tig	0	1	0.0154807	1	0.0146	1
chrEMRSA15:1739944:A:T	tig	0	1.16453e-06	0.136149	1	-0.832	1
chrEMRSA15:1739962:T:C	tig	0	1	0.0154807	1	0.0146	1
chrEMRSA15:1739992:A:G	tig	0.1162	1	0.237269	0.568121	-0.366	1
chrEMRSA15:1740000:C:T	tig	3.167	1	-0.00704976	1	0.33	1
chrEMRSA15:1740001:T:A	tig	0	1	0.00772897	1	-0.0207	1
chrEMRSA15:1740005:G:A	tig	0	5.65324e-15	0.0117339	1	-0.194	1
chrEMRSA15:1740016:C:T	tig	0	1	0.198399	1	-0.793	1
chrEMRSA15:1740043:T:A	tig	NA	NA	0.0264101	1	-0.113	1
chrEMRSA15:1740055:A:G	tig	0	1	-0.0121004	1	-0.0124	1
chrEMRSA15:1740061:T:C	tig	0	1.16453e-06	0.122959	1	-0.852	1
chrEMRSA15:1740061:T:A	tig	NA	NA	0	1	NA	NA
chrEMRSA15:1740064:A:G	tig	0	1.16453e-06	0.122959	1	-0.852	1
chrEMRSA15:1740076:G:C	tig	NA	NA	-0.00119254	1	-0.0136	1
chrEMRSA15:1740091:A:G	tig	0	1	0.198399	1	-0.793	1
chrEMRSA15:1740109:A:G	tig	0	1	-0.0250696	1	-0.00495	1
chrEMRSA15:1740121:A:G	tig	NA	NA	0.000777076	1	-0.0139	1
chrEMRSA15:1740122:G:T	tig	NA	0.263741	-0.0140354	1	0.999	1
chrEMRSA15:1740122:G:A	tig	NA	1	-0.000161227	1	0.000668	1
chrEMRSA15:1740148:G:A	tig	NA	NA	0.00119935	1	-0.108	1
chrEMRSA15:1740165:C:T	tig	NA	1	-0.000148428	1	0.00174	1
chrEMRSA15:1740167:T:G	tig	0	1	0.00320079	1	-0.0132	1
chrEMRSA15:1740174:T:C	tig	NA	NA	0.000916149	1	-0.0336	1
chrEMRSA15:1740175:C:T	tig	NA	1	-0.000169813	1	0.000564	1
chrEMRSA15:1740182:T:C	tig	NA	NA	0.00486247	1	-0.0226	1
chrEMRSA15:1740191:T:C	tig	0	1	0.00208743	1	-0.0128	1
chrEMRSA15:1740205:A:T	tig	2.741	1	0.0605293	1	-0.374	1
chrEMRSA15:1740211:T:G	tig	0	5.65324e-15	0.00449752	1	-0.0939	1
chrEMRSA15:1740235:G:A	tig	NA	NA	6.88771e-05	1	-0.000415	1
chrEMRSA15:1740239:C:G	tig	0	1	0.000743963	1	-0.0344	1
chrEMRSA15:1740243:C:T	tig	NA	1	-6.00607e-05	1	0.00127	1
chrEMRSA15:1740268:T:C	tig	0.4869	1	0.00259245	1	-0.0402	1
chrEMRSA15:1740271:G:A	tig	NA	NA	0.00528986	1	-0.0371	1
chrEMRSA15:1740278:G:A	tig	0	1	0.00277232	1	-0.125	1
chrEMRSA15:1740282:C:T	tig	0	1	0.00110282	1	-0.0852	1
chrEMRSA15:1740292:G:A	tig	0.2932	8.84578e-05	0.0649616	1	-0.305	1
chrEMRSA15:1740306:C:T	tig	NA	NA	-0.00438861	1	0.0421	1
chrEMRSA15:1740308:C:G	tig	NA	NA	3.62626e-05	1	-0.00042	1
chrEMRSA15:1740325:A:G	tig	NA	1	-5.51896e-05	1	0.00067	1
chrEMRSA15:1740335:A:C	tig	0	1	0.00477563	1	-0.000112	1
chrEMRSA15:1740336:C:T	tig	NA	NA	0.00528986	1	-0.0371	1
chrEMRSA15:1740337:T:G	tig	0	1	-0.0179644	1	0.00363	1
chrEMRSA15:1740344:T:A	tig	NA	1	-0.00912822	1	0.588	1
chrEMRSA15:1740355:T:C	tig	NA	NA	0.00528986	1	-0.0371	1
chrEMRSA15:1740373:C:T	tig	0	1.16453e-06	0.14655	1	-0.846	1
chrEMRSA15:1740380:T:C	tig	NA	8.21996e-29	-0.0307462	1	0.949	1
chrEMRSA15:1740385:C:G	tig	0.7636	1	0.016128	1	-0.275	1
chrEMRSA15:1740426:G:A	tig	NA	NA	0.00774515	1	-0.0103	1
chrEMRSA15:1740439:T:C	tig	NA	NA	-0.00236488	1	-0.0771	1
chrEMRSA15:1740464:G:A	tig	NA	8.21996e-29	-0.0224884	1	0.0386	1
chrEMRSA15:1740484:A:G	tig	0	1	0.25748	0.205519	-0.816	1
chrEMRSA15:1740501:C:T	tig	NA	1	-0.00135246	1	1.61e-06	1
chrEMRSA15:1740533:A:C	tig	NA	1	-2.7265e-05	1	0.000173	1
chrEMRSA15:1740579:G:A	tig	0	1	0.00114057	1	-0.149	1
chrEMRSA15:1740611:G:A	tig	NA	1	-0.000466202	1	0.0119	1
chrEMRSA15:1740614:T:C	tig	NA	1	-0.0101586	1	0.857	1
chrEMRSA15:1740634:G:A	tig	0	1	0.126301	1	-0.765	1
chrEMRSA15:1740641:G:A	tig	0	1	-0.000211603	1	-0.0197	1
chrEMRSA15:1740649:T:C	tig	2.809	1	0.0675081	1	-0.106	1
chrEMRSA15:1740672:G:A	tig	NA	1	-0.000548643	1	0.000556	1
chrEMRSA15:1740675:C:T	tig	NA	NA	0.000218401	1	-5.08e-05	1
chrEMRSA15:1740691:C:A	tig	0	1	0.000547926	1	-0.0194	1
chrEMRSA15:1740700:G:A	tig	0	1.16453e-06	0.107165	1	-0.807	1
chrEMRSA15:1740721:G:A	tig	0	1	0.00707003	1	-0.0055	1
chrEMRSA15:1740737:G:A	tig	NA	1	-6.37067e-05	1	0.00195	1
chrEMRSA15:1740740:A:G	tig	0	1	0.00491114	1	-0.0807	1
chrEMRSA15:1740748:A:T	tig	NA	NA	0.0267792	1	-0.102	1
chrEMRSA15:1740757:A:G	tig	0	1	0.000899154	1	-0.00245	1
chrEMRSA15:1740762:C:G	tig	NA	NA	-0.00114451	1	-8.35e-05	1
chrEMRSA15:1740780:C:T	tig	0.5004	1	0.000106888	1	0.0182	1
chrEMRSA15:1740782:C:A	tig	NA	NA	-0.000435069	1	-2.68e-05	1
chrEMRSA15:1740792:T:C	tig	NA	1	-0.00096046	1	0.0262	1
chrEMRSA15:1740796:G:A		NA	1	-8.109e-05	1	0.00415	1
chrEMRSA15:1740796:g:gTA		NA	1	-0.000640318	1	0.0011	1
chrEMRSA15:1740823:tta:t		NA	NA	0.00107936	1	-0.000324	1
chrEMRSA15:1740825:a:aT		NA	1	-0.000136947	1	0.00213	1
chrEMRSA15:1740832:C:T		NA	1	-0.0195542	1	0.0283	1
chrEMRSA15:1740839:C:T		0	1	0.00464696	1	-0.0762	1
chrEMRSA15:1740839:C:A		0	1	0.000230688	1	-0.000129	1
chrEMRSA15:1740840:C:T		NA	1	-0.000681517	1	NA	NA
chrEMRSA15:1740851:T:C		0	1	0.00187044	1	-0.0111	1
chrEMRSA15:1740853:G:C		0	1	0.0135833	1	-0.0407	1
chrEMRSA15:1740857:T:G		NA	NA	0.00307833	1	-0.0833	1
chrEMRSA15:1740861:C:T		0	1	0.0027665	1	-0.0687	1
chrEMRSA15:1740904:T:C		0	1	0.00189858	1	-0.117	1
chrEMRSA15:1740908:ct:c		0	1	0.00347001	1	-0.0946	1
chrEMRSA15:1740924:T:A		0	1	0.0024121	1	-0.104	1
chrEMRSA15:1740928:T:C		NA	1	-4.48042e-05	1	1.85e-06	1
chrEMRSA15:1740936:C:A		NA	NA	-0.00119254	1	-0.0136	1
chrEMRSA15:1740939:A:G		0	1.16453e-06	0.105104	1	-0.911	1
chrEMRSA15:1740942:A:G		0	1.16453e-06	0.105104	1	-0.911	1
chrEMRSA15:1740945:A:G		NA	NA	-0.000110937	1	-0.000355	1
chrEMRSA15:1740945:at:a		0	1	0.00352494	1	-0.00403	1
chrEMRSA15:1740951:C:T		0	2.16058e-52	0.00890175	1	-0.11	1
chrEMRSA15:1740952:A:C		0	1	0.000394169	1	-0.0278	1
chrEMRSA15:1741005:C:T	hypothetical protein	NA	NA	0.0019542	1	-0.00956	1
chrEMRSA15:1741006:G:A	hypothetical protein	0	1.16453e-06	0.105104	1	-0.911	1
chrEMRSA15:1741021:A:G	hypothetical protein	0.3247	1	0.00620569	1	-0.0309	1
chrEMRSA15:1741021:A:T	hypothetical protein	NA	NA	0	1	NA	NA
chrEMRSA15:1741029:G:T	hypothetical protein	0.2864	1	0.00497102	1	-0.0322	1
chrEMRSA15:1741030:T:C	hypothetical protein	0.8357	1	0.00227811	1	0.00394	1
chrEMRSA15:1741031:C:T	hypothetical protein	NA	NA	0.00845444	1	-0.0112	1
chrEMRSA15:1741039:A:T	hypothetical protein	NA	1	-0.0149278	1	0.908	1
chrEMRSA15:1741045:G:A	hypothetical protein	0	1.16453e-06	0.105104	1	-0.911	1
chrEMRSA15:1741051:A:G	hypothetical protein	0	1.16453e-06	0.105104	1	-0.911	1
chrEMRSA15:1741057:G:A	hypothetical protein	0	1.16453e-06	0.105104	1	-0.911	1
chrEMRSA15:1741080:T:C	hypothetical protein	0.3426	1	0.000144925	1	-0.00793	1
chrEMRSA15:1741098:T:C	hypothetical protein	0	1	0.00519473	1	-0.277	1
chrEMRSA15:1741117:G:T	hypothetical protein	NA	1	0.0362595	1	0.0107	1
chrEMRSA15:1741126:A:G	hypothetical protein	NA	NA	0.00528986	1	-0.0371	1
chrEMRSA15:1741137:T:C	hypothetical protein	NA	1	-0.000209855	1	0.00107	1
chrEMRSA15:1741141:G:A	hypothetical protein	NA	NA	-0.0144024	1	0.136	1
chrEMRSA15:1741142:T:C	hypothetical protein	NA	1	-4.26336e-05	1	7.88e-05	1
chrEMRSA15:1741145:G:A	hypothetical protein	0	1	0.000754021	1	-0.0335	1
chrEMRSA15:1741147:T:A	hypothetical protein	0	1	0.0172127	1	-0.354	1
chrEMRSA15:1741165:A:T	hypothetical protein	0.2932	8.84578e-05	0.0648539	1	-0.306	1
chrEMRSA15:1741171:A:T	hypothetical protein	NA	NA	0.0267792	1	-0.102	1
chrEMRSA15:1741181:G:A	hypothetical protein	0	1	0.00122184	1	-0.00336	1
chrEMRSA15:1741189:A:T	hypothetical protein	NA	NA	0.00845444	1	-0.0112	1
chrEMRSA15:1741191:C:T	hypothetical protein	NA	0.000522605	-0.0324607	5.72675e-12	0.337	1
chrEMRSA15:1741196:G:A	hypothetical protein	NA	NA	0.00774515	1	-0.0103	1
chrEMRSA15:1741213:C:A	hypothetical protein	0	1	-0.0168031	1	-0.00519	1
chrEMRSA15:1741213:C:T	hypothetical protein	NA	1	-9.94216e-05	1	8.21e-05	1
chrEMRSA15:1741216:C:T	hypothetical protein	0.4248	1	0.222775	1	-0.271	1
chrEMRSA15:1741217:G:A	hypothetical protein	0.08187	0.123885	0.100794	1	-0.893	1
chrEMRSA15:1741217:G:T	hypothetical protein	NA	1	-0.000181681	1	0.00334	1
chrEMRSA15:1741227:C:T	hypothetical protein	NA	2.25006e-10	-0.0063919	1	0.0457	1
chrEMRSA15:1741231:C:G	hypothetical protein	NA	NA	0.00307833	1	-0.0833	1
chrEMRSA15:1741234:A:T	hypothetical protein	0	1	0.0546448	1	-0.42	1
chrEMRSA15:1741234:A:C	hypothetical protein	NA	NA	0	1	NA	NA
chrEMRSA15:1741242:T:C	hypothetical protein	0	1	0.00122184	1	-0.00336	1
chrEMRSA15:1741244:G:A	hypothetical protein	0	1	0.0154807	1	0.0146	1
chrEMRSA15:1741245:C:T	hypothetical protein	0	1	0.00320079	1	-0.0132	1
chrEMRSA15:1741251:C:A	hypothetical protein	NA	1	-9.10933e-05	1	0.00148	1
chrEMRSA15:1741260:C:T	hypothetical protein	NA	NA	0.0267792	1	-0.102	1
chrEMRSA15:1741263:C:T	hypothetical protein	3.167	1	-0.00704976	1	0.33	1
chrEMRSA15:1741267:A:G	hypothetical protein	NA	1	0.0385328	1	-0.0141	1
chrEMRSA15:1741285:C:A	hypothetical protein	NA	NA	0.00307833	1	-0.0833	1
chrEMRSA15:1741300:A:T	hypothetical protein	NA	1	0.0385328	1	-0.0141	1
chrEMRSA15:1741306:A:G	hypothetical protein	0	1	0.0567323	1	-0.44	1
chrEMRSA15:1741309:C:T	hypothetical protein	0	1	0.0154807	1	0.0146	1
chrEMRSA15:1741336:T:G	hypothetical protein	2.741	1	0.0860449	1	-0.378	1
chrEMRSA15:1741336:T:C	hypothetical protein	0	1	0.0011935	1	-0.00852	1
chrEMRSA15:1741339:G:T	hypothetical protein	57.6	1.39755e-55	-0.122938	0.000139421	0.00523	1
chrEMRSA15:1741339:G:C	hypothetical protein	NA	NA	0	1	NA	NA
chrEMRSA15:1741339:G:A	hypothetical protein	NA	NA	0.000182806	1	-3.39e-05	1
chrEMRSA15:1741352:G:A	hypothetical protein	0	1	0.0401921	1	-0.00047	1
chrEMRSA15:1741352:G:C	hypothetical protein	NA	NA	0	1	NA	NA
chrEMRSA15:1741360:T:C	hypothetical protein	NA	NA	0.00528986	1	-0.0371	1
chrEMRSA15:1741363:T:C	hypothetical protein	3.167	1	0.0206857	1	0.188	1
chrEMRSA15:1741371:A:T	hypothetical protein	NA	NA	0.00486247	1	-0.0226	1
chrEMRSA15:1741378:C:A	hypothetical protein	NA	NA	0.00774515	1	-0.0103	1
chrEMRSA15:1741403:A:T	hypothetical protein	0	1	0.25748	0.205519	-0.816	1
chrEMRSA15:1741408:T:A	hypothetical protein	0.08187	0.123885	0.100794	1	-0.893	1
chrEMRSA15:1741424:A:C	hypothetical protein	NA	NA	0.000117464	1	-0.000526	1
chrEMRSA15:1741429:C:T	hypothetical protein	NA	1	-1.7829e-05	1	-0.000229	1
chrEMRSA15:1741429:C:G	hypothetical protein	0	5.65324e-15	0.00320764	1	-0.0173	1
chrEMRSA15:1741436:T:C	hypothetical protein	NA	1	-4.07495e-05	1	1.14e-05	1
chrEMRSA15:1741444:T:A	hypothetical protein	NA	NA	0.00774515	1	-0.0103	1
chrEMRSA15:1741449:A:G	hypothetical protein	0	1	0.0162066	1	0.00412	1
chrEMRSA15:1741450:C:T	hypothetical protein	NA	NA	0.000110319	1	0.0963	1
chrEMRSA15:1741451:G:A	hypothetical protein	NA	1	0.00352781	1	0.00229	1
chrEMRSA15:1741464:T:C	hypothetical protein	0	1	-0.0140209	1	0.00556	1
chrEMRSA15:1741471:C:T	hypothetical protein	0	1	0.00173414	1	-0.0766	1
chrEMRSA15:1741474:A:T	hypothetical protein	3.167	1	0.0206857	1	0.188	1
chrEMRSA15:1741474:A:G	hypothetical protein	0	1	0.00490581	1	-0.0908	1
chrEMRSA15:1741479:A:G	hypothetical protein	NA	NA	0.00528986	1	-0.0371	1
chrEMRSA15:1741483:T:C	hypothetical protein	0	1	0.0162066	1	0.00412	1
chrEMRSA15:1741490:T:C	hypothetical protein	0	5.65324e-15	0.00449752	1	-0.0939	1
chrEMRSA15:1741513:A:G	hypothetical protein	NA	1	-0.000266297	1	0.000151	1
chrEMRSA15:1741519:T:C	hypothetical protein	NA	NA	0.00841792	1	0.0152	1
chrEMRSA15:1741526:G:A	hypothetical protein	NA	1	-4.38345e-05	1	8.27e-05	1
chrEMRSA15:1741529:T:G	hypothetical protein	NA	NA	0.00104915	1	-0.000442	1
chrEMRSA15:1741530:G:A	hypothetical protein	NA	NA	0.00528986	1	-0.0371	1
chrEMRSA15:1741534:T:C	hypothetical protein	0	1	0.0154807	1	0.0146	1
chrEMRSA15:1741553:T:C	hypothetical protein	NA	NA	0.000416558	1	-7.43e-05	1
chrEMRSA15:1741554:C:T	hypothetical protein	0	1	0.00107152	1	-0.083	1
chrEMRSA15:1741561:T:C	hypothetical protein	NA	NA	0.0267792	1	-0.102	1
chrEMRSA15:1741564:A:G	hypothetical protein	NA	NA	-0.00438861	1	0.0421	1
chrEMRSA15:1741567:A:C	hypothetical protein	NA	1	-0.0159653	1	0.51	1
chrEMRSA15:1741576:A:G	hypothetical protein	NA	1	-0.000131395	1	0.000863	1
chrEMRSA15:1741577:T:C	hypothetical protein	1.916	1	9.73079e-05	1	0.000794	1
chrEMRSA15:1741588:T:A	hypothetical protein	NA	NA	0.00528986	1	-0.0371	1
chrEMRSA15:1741592:G:A	hypothetical protein	NA	NA	-0.0014172	1	0.249	1
chrEMRSA15:1741601:T:A	hypothetical protein	NA	NA	0.00653484	1	-0.087	1
chrEMRSA15:1741606:T:C	hypothetical protein	NA	1	-0.000156139	1	0.000297	1
chrEMRSA15:1741607:C:T	hypothetical protein	NA	NA	0.0267792	1	-0.102	1
chrEMRSA15:1741612:A:T	hypothetical protein	0	1.16453e-06	0.105104	1	-0.911	1
chrEMRSA15:1741615:A:T	hypothetical protein	0.136	1	0.12946	1	-0.775	1
chrEMRSA15:1741615:A:C	hypothetical protein	NA	NA	0.00528986	1	-0.0371	1
chrEMRSA15:1741630:G:A	hypothetical protein	0.09042	0.27717	0.0503292	1	-0.0544	1
chrEMRSA15:1741641:T:A	hypothetical protein	0	1	0.000961408	1	-0.0127	1
chrEMRSA15:1741643:A:G	hypothetical protein	NA	1	-0.000176587	1	0.00116	1
chrEMRSA15:1741647:C:T	hypothetical protein	0	5.65324e-15	0.00320764	1	-0.0173	1
chrEMRSA15:1741663:G:A	hypothetical protein	0	1	0.00107152	1	-0.083	1
chrEMRSA15:1741665:C:T	hypothetical protein	NA	1	-9.78952e-05	1	0.000107	1
chrEMRSA15:1741669:T:C	hypothetical protein	NA	NA	-0.0014172	1	0.249	1
chrEMRSA15:1741678:G:C	hypothetical protein	NA	NA	0.000110319	1	0.0963	1
chrEMRSA15:1741696:T:C	hypothetical protein	NA	NA	-0.00236488	1	-0.0771	1
chrEMRSA15:1741712:C:T	hypothetical protein	3.167	1	-0.00704976	1	0.33	1
chrEMRSA15:1741712:C:A	hypothetical protein	0	1	0.000547926	1	-0.0194	1
chrEMRSA15:1741715:G:A	hypothetical protein	NA	1	2.95278e-05	1	-0.000592	1
chrEMRSA15:1741730:C:T	hypothetical protein	0	1	0.0135833	1	-0.0407	1
chrEMRSA15:1741731:G:A	hypothetical protein	0	1	0.0154807	1	0.0146	1
chrEMRSA15:1741744:T:C	hypothetical protein	0	5.65324e-15	0.00877131	1	-0.0245	1
chrEMRSA15:1741755:C:T	hypothetical protein	NA	NA	-0.000773592	1	-3.72e-05	1
chrEMRSA15:1741783:C:T	hypothetical protein	0	1.16453e-06	0.146925	1	-0.857	1
chrEMRSA15:1741797:A:G	hypothetical protein	0	1	0.000216982	1	-0.0134	1
chrEMRSA15:1741804:G:T	hypothetical protein	0.08187	0.123885	0.100794	1	-0.893	1
chrEMRSA15:1741810:G:A	hypothetical protein	2.467	0.0102214	0.046719	1	-0.779	1
chrEMRSA15:1741810:G:T	hypothetical protein	NA	NA	0	1	NA	NA
chrEMRSA15:1741814:T:C	hypothetical protein	NA	1	0.0385328	1	-0.0141	1
chrEMRSA15:1741816:G:A	hypothetical protein	0	1	0.0154807	1	0.0146	1
chrEMRSA15:1741816:G:T	hypothetical protein	NA	NA	0.00307833	1	-0.0833	1
chrEMRSA15:1741830:G:A	hypothetical protein	NA	1	-0.000129891	1	0.00143	1
chrEMRSA15:1741852:T:C	hypothetical protein	0	5.65324e-15	0.0124639	1	-0.197	1
chrEMRSA15:1741853:A:T	hypothetical protein	0	1	0.25748	0.205519	-0.816	1
chrEMRSA15:1741876:A:G	hypothetical protein	NA	1	-0.000175386	1	0.0127	1
chrEMRSA15:1741893:T:C		0	1	0.00558836	1	-0.319	1
chrEMRSA15:1741901:T:G		0	1	0.0011935	1	-0.00852	1
chrEMRSA15:1741913:T:C	conserved hypothetical protein	NA	1	-9.21425e-05	1	0.000889	1
chrEMRSA15:1741920:G:A	conserved hypothetical protein	NA	1	-0.00194911	1	0.0805	1
chrEMRSA15:1741930:G:A	conserved hypothetical protein	0	1	-0.0166582	1	0.0127	1
chrEMRSA15:1741939:T:C	conserved hypothetical protein	0	1.16453e-06	0.11521	1	-0.898	1
chrEMRSA15:1741956:A:T	conserved hypothetical protein	NA	1	-5.85834e-05	1	0.000156	1
chrEMRSA15:1741958:T:C	conserved hypothetical protein	0	1	0.00313745	1	-0.0902	1
chrEMRSA15:1741964:T:A	conserved hypothetical protein	NA	NA	0.0156159	1	-0.11	1
chrEMRSA15:1741977:C:T	conserved hypothetical protein	NA	NA	0.00528986	1	-0.0371	1
chrEMRSA15:1741995:T:C	conserved hypothetical protein	0	1	0.0154807	1	0.0146	1
chrEMRSA15:1741999:T:G	conserved hypothetical protein	0.08187	0.123885	0.100794	1	-0.893	1
chrEMRSA15:1742008:A:T	conserved hypothetical protein	NA	1	0.0152979	1	0.0254	1
chrEMRSA15:1742010:C:T	conserved hypothetical protein	0	1	0.00184894	1	-0.105	1
chrEMRSA15:1742023:C:T	conserved hypothetical protein	0.08187	0.123885	0.100794	1	-0.893	1
chrEMRSA15:1742026:A:G	conserved hypothetical protein	8.481	0.0341051	-0.016119	0.605612	-0.0632	1
chrEMRSA15:1742035:G:A	conserved hypothetical protein	3.248	1	0.00563011	1	0.00069	1
chrEMRSA15:1742049:C:T	conserved hypothetical protein	NA	NA	0.0019542	1	-0.00956	1
chrEMRSA15:1742056:A:G	conserved hypothetical protein	NA	NA	-0.00119254	1	-0.0136	1
chrEMRSA15:1742059:T:C	conserved hypothetical protein	NA	NA	-0.00119254	1	-0.0136	1
chrEMRSA15:1742062:C:T	conserved hypothetical protein	NA	NA	0.00828039	1	-0.0174	1
chrEMRSA15:1742063:T:C	conserved hypothetical protein	NA	NA	-0.0148152	1	0.275	1
chrEMRSA15:1742074:A:G	conserved hypothetical protein	0	1.16453e-06	0.11521	1	-0.898	1
chrEMRSA15:1742083:G:A	conserved hypothetical protein	0.02478	0.000970901	0.0189844	1	-0.0439	1
chrEMRSA15:1742104:C:T	conserved hypothetical protein	0	1	0.256586	0.212171	-0.805	1
chrEMRSA15:1742104:C:G	conserved hypothetical protein	0	5.65324e-15	0.0049818	1	-0.0911	1
chrEMRSA15:1742117:G:A	conserved hypothetical protein	NA	NA	0.00486247	1	-0.0226	1
chrEMRSA15:1742137:T:C	conserved hypothetical protein	0	1	0.00896106	1	-0.0287	1
chrEMRSA15:1742147:T:C	conserved hypothetical protein	0	1	0.00181583	1	-0.145	1
chrEMRSA15:1742161:A:T	conserved hypothetical protein	0	1	0.237226	0.516905	-0.803	1
chrEMRSA15:1742167:A:G	conserved hypothetical protein	0	1.16453e-06	0.105104	1	-0.911	1
chrEMRSA15:1742182:G:A	conserved hypothetical protein	NA	NA	0.000660481	1	-6.24e-05	1
chrEMRSA15:1742189:G:A	conserved hypothetical protein	NA	NA	0.00746303	1	-0.0839	1
chrEMRSA15:1742196:C:T	conserved hypothetical protein	0	3.62975e-05	0.0245014	1	-0.0486	1
chrEMRSA15:1742218:A:G	conserved hypothetical protein	NA	NA	0.00528986	1	-0.0371	1
chrEMRSA15:1742221:G:A	conserved hypothetical protein	0.1791	1	0.054113	1	0.495	1
chrEMRSA15:1742247:G:A	conserved hypothetical protein	NA	1	-0.000163784	1	0.000447	1
chrEMRSA15:1742256:C:A	conserved hypothetical protein	NA	NA	0.00845444	1	-0.0112	1
chrEMRSA15:1742271:A:T	conserved hypothetical protein	0	1	0.0154807	1	0.0146	1
chrEMRSA15:1742287:T:C	conserved hypothetical protein	0	1	0.00481132	1	-0.00761	1
chrEMRSA15:1742300:T:A	conserved hypothetical protein	NA	NA	0.0019542	1	-0.00956	1
chrEMRSA15:1742301:G:A	conserved hypothetical protein	0	1	0.00294474	1	-0.0445	1
chrEMRSA15:1742362:G:A	conserved hypothetical protein	0	1	0.00864666	1	-0.0577	1
chrEMRSA15:1742365:G:T	conserved hypothetical protein	0	1.16453e-06	0.10538	1	-0.898	1
chrEMRSA15:1742365:G:A	conserved hypothetical protein	NA	NA	0.000617391	1	-0.000187	1
chrEMRSA15:1742371:C:T	conserved hypothetical protein	0.01239	5.29175e-05	0.0462338	1	-0.0757	1
chrEMRSA15:1742389:T:G	conserved hypothetical protein	NA	NA	0.00307833	1	-0.0833	1
chrEMRSA15:1742389:T:A	conserved hypothetical protein	NA	NA	-0.00537892	1	0.36	1
chrEMRSA15:1742393:G:A	conserved hypothetical protein	0	1	0.00475018	1	-0.0359	1
chrEMRSA15:1742417:G:A	conserved hypothetical protein	NA	NA	0.0267792	1	-0.102	1
chrEMRSA15:1742425:C:A	conserved hypothetical protein	NA	NA	0.00567022	1	-0.00683	1
chrEMRSA15:1742443:A:G	conserved hypothetical protein	0	1	0.25748	0.205519	-0.816	1
chrEMRSA15:1742447:G:T	conserved hypothetical protein	0.03375	2.73264e-13	0.0484793	1	0.0109	1
chrEMRSA15:1742463:T:C	conserved hypothetical protein	NA	NA	0.00129238	1	-0.000227	1
chrEMRSA15:1742487:C:T	conserved hypothetical protein	NA	1	-6.87483e-05	1	0.000144	1
chrEMRSA15:1742502:C:T	conserved hypothetical protein	0	1	0.000774661	1	-0.0372	1
chrEMRSA15:1742517:T:C		NA	NA	0.0267792	1	-0.102	1
chrEMRSA15:1742536:a:aT		NA	NA	0.00528986	1	-0.0371	1
chrEMRSA15:1742538:G:A		NA	1	-0.000213782	1	0.00695	1
chrEMRSA15:1742571:T:G		0.02274	0.618464	-0.000414172	1	0.00184	1
chrEMRSA15:1742573:A:G		0	1.16453e-06	0.105104	1	-0.911	1
chrEMRSA15:1742575:A:G		NA	NA	0.00845444	1	-0.0112	1
chrEMRSA15:1742592:T:C		NA	NA	0.00307833	1	-0.0833	1
chrEMRSA15:1742593:G:A		NA	NA	-0.00236488	1	-0.0771	1
chrEMRSA15:1742596:A:G		NA	1	-0.000409586	1	0.000402	1
chrEMRSA15:1742602:ctatttaaaaaataaaaaagagatgacaatgccatctct:c		0	1	0.00068289	1	-0.0158	1
chrEMRSA15:1742604:A:T		3.408	1	0.0414874	1	-0.0697	1
chrEMRSA15:1742607:T:A		1.408	1	-0.00166813	1	0.149	1
chrEMRSA15:1742607:t:tA		0	1	0.00878309	1	-0.16	1
chrEMRSA15:1742610:A:T		0	1.16453e-06	0.105104	1	-0.911	1
chrEMRSA15:1742614:t:tAA		NA	1	0.0362595	1	0.0107	1
chrEMRSA15:1742614:t:tA		0	1	0.00208424	1	-0.102	1
chrEMRSA15:1742619:A:T		NA	NA	0.00091092	1	-3.36e-05	1
chrEMRSA15:1742631:T:C		NA	1	0.0362595	1	0.0107	1
chrEMRSA15:1742632:G:A		NA	1	-0.000177147	1	0.000648	1
chrEMRSA15:1742633:C:T		NA	0.000522605	-0.0324607	5.72675e-12	0.337	1
chrEMRSA15:1742636:T:C		NA	NA	0.00237029	1	-5.13e-05	1
chrEMRSA15:1742639:ct:c		NA	1	-0.00231346	1	0.122	1
chrEMRSA15:1742639:ct:cTt		0	1	0.00445189	1	-0.0926	1
chrEMRSA15:1742646:A:T		0	1	0.000596651	1	-0.053	1
chrEMRSA15:1742707:A:G	rplT	0	1	0.25748	0.205519	-0.816	1
chrEMRSA15:1742718:C:T	rplT	0	1	0.00436971	1	-0.141	1
chrEMRSA15:1742719:A:G	rplT	2.741	1	0.0862061	1	-0.377	1
chrEMRSA15:1742725:T:A	rplT	NA	NA	-0.00048136	1	-8.94e-05	1
chrEMRSA15:1742725:T:C	rplT	0	1	0.00435111	1	-0.00784	1
chrEMRSA15:1742757:C:A	rplT	NA	1	-0.000254596	1	0.00137	1
chrEMRSA15:1742767:A:G	rplT	NA	1	-0.00254491	1	0.000278	1
chrEMRSA15:1742799:G:A	rplT	NA	1	-0.00041482	1	0.0198	1
chrEMRSA15:1742807:G:C	rplT	NA	NA	-0.000110937	1	-0.000355	1
chrEMRSA15:1742878:G:A	rplT	2.741	1	0.0587123	1	-0.362	1
chrEMRSA15:1742884:A:G	rplT	0	1	0.00448412	1	-0.332	1
chrEMRSA15:1742905:C:T	rplT	NA	0.263741	-0.0321695	1	0.993	0.00979707
chrEMRSA15:1742913:C:T	rplT	0	1	-0.00149278	1	-2.87e-05	1
chrEMRSA15:1742962:C:T	rplT	NA	1	-0.00014134	1	0.018	1
chrEMRSA15:1742979:C:A	rplT	0	1	0.0200944	1	-0.101	1
chrEMRSA15:1742994:C:T	rplT	NA	1	-9.73504e-05	1	0.001	1
chrEMRSA15:1742996:C:G	rplT	NA	1	-0.00531297	1	0.269	1
chrEMRSA15:1743043:A:T		5.417	1	-0.01055	1	0.365	1
chrEMRSA15:1743055:G:A		NA	1	-2.24846e-05	1	0.00112	1
chrEMRSA15:1743086:T:C	rpmI	0	1	0.0034887	1	-0.0355	1
chrEMRSA15:1743098:G:A	rpmI	2.956	1	0.1038	1	-0.381	1
chrEMRSA15:1743181:C:T	rpmI	0	1	0.00207933	1	-0.00174	1
chrEMRSA15:1743191:T:C	rpmI	NA	NA	0.000918163	1	-0.000246	1
chrEMRSA15:1743230:T:C	rpmI	0	1	0.00072003	1	-0.00385	1
chrEMRSA15:1743231:G:A	rpmI	NA	1	-9.50042e-05	1	0.00296	1
chrEMRSA15:1743236:G:A	rpmI	NA	1	3.51583e-05	1	0.000389	1
chrEMRSA15:1743240:T:C	rpmI	0	1	0.00079829	1	-0.00132	1
chrEMRSA15:1743263:A:T		NA	NA	-0.00119254	1	-0.0136	1
chrEMRSA15:1743267:G:A		NA	NA	0.000110319	1	0.0963	1
chrEMRSA15:1743275:G:C		0	1	0.00491114	1	-0.0807	1
chrEMRSA15:1743278:A:T		0	1	0.0014151	1	-0.0333	1
chrEMRSA15:1743281:G:C		0	1	0.00460235	1	-0.165	1
chrEMRSA15:1743282:C:A		0	1	0.000707806	1	-0.0759	1
chrEMRSA15:1743305:G:A	infC	0	1	0.00389666	1	-0.184	1
chrEMRSA15:1743306:C:T	infC	NA	1	-5.93812e-05	1	0.000112	1
chrEMRSA15:1743315:G:A	infC	0	1	0.0400362	1	-0.0781	1
chrEMRSA15:1743372:G:A	infC	NA	NA	0.0267792	1	-0.102	1
chrEMRSA15:1743393:T:A	infC	NA	NA	6.50192e-05	1	-0.000283	1
chrEMRSA15:1743414:C:T	infC	NA	1	-0.000165276	1	0.0143	1
chrEMRSA15:1743417:A:G	infC	NA	NA	-0.00119254	1	-0.0136	1
chrEMRSA15:1743432:C:T	infC	NA	NA	1.0036e-05	1	-0.000559	1
chrEMRSA15:1743465:G:A	infC	0	1	0.00296022	1	-0.101	1
chrEMRSA15:1743472:G:T	infC	NA	1	-0.000305489	1	0.000539	1
chrEMRSA15:1743484:C:T	infC	0	1	0.00213014	1	-0.283	1
chrEMRSA15:1743486:T:C	infC	0	1	0.000891856	1	-0.0367	1
chrEMRSA15:1743489:G:A	infC	NA	NA	0.0093609	1	-0.121	1
chrEMRSA15:1743501:A:C	infC	0	1	-0.0295356	1	0.000561	1
chrEMRSA15:1743505:T:C	infC	NA	1	-0.000812727	1	0.00659	1
chrEMRSA15:1743525:T:A	infC	NA	1	0.0362595	1	0.0107	1
chrEMRSA15:1743555:G:A	infC	0	1	0.00381507	1	-0.00211	1
chrEMRSA15:1743558:A:G	infC	NA	NA	0.0119648	1	-0.183	1
chrEMRSA15:1743585:T:C	infC	0	1	0.00181224	1	-0.464	1
chrEMRSA15:1743624:C:T	infC	NA	NA	0.00266906	1	-0.109	1
chrEMRSA15:1743642:T:C	infC	NA	1	-0.00847839	1	0.32	1
chrEMRSA15:1743649:G:A	infC	NA	1	-0.000281162	1	0.000582	1
chrEMRSA15:1743654:C:A	infC	NA	NA	0.000110319	1	0.0963	1
chrEMRSA15:1743656:G:C	infC	0	1	0.000424058	1	-0.0992	1
chrEMRSA15:1743685:C:T	infC	NA	0.0242775	-0.0127253	1	0.968	1
chrEMRSA15:1743689:C:T	infC	NA	1	-4.17864e-05	1	0.00501	1
chrEMRSA15:1743704:C:A	infC	NA	1	-0.000216756	1	0.00589	1
chrEMRSA15:1743708:T:A	infC	2.741	1	0.107809	1	-0.374	1
chrEMRSA15:1743746:C:T	infC	NA	NA	0.0267792	1	-0.102	1
chrEMRSA15:1743767:C:A	infC	0	1.16453e-06	0.105104	1	-0.911	1
chrEMRSA15:1743797:C:T	infC	0	1	0.00254988	1	-0.279	1
chrEMRSA15:1743801:T:C	infC	NA	1	-0.000136571	1	0.00316	1
chrEMRSA15:1743839:C:T		NA	NA	-0.000109361	1	-6.65e-05	1
chrEMRSA15:1743858:G:A	NA	0	1	0.000216982	1	-0.0134	1
chrEMRSA15:1743859:C:T	NA	NA	NA	0.00297956	1	-0.000203	1
chrEMRSA15:1743862:G:A	NA	0	5.65324e-15	0.0124036	1	-0.201	1
chrEMRSA15:1743875:G:A	NA	NA	1	-5.5531e-05	1	1.48e-05	1
chrEMRSA15:1743884:T:A	NA	NA	NA	0.0267792	1	-0.102	1
chrEMRSA15:1743886:T:C	NA	0	1	0.000191852	1	-0.223	1
chrEMRSA15:1743892:G:A	NA	NA	NA	0.0740522	1	0.167	1
chrEMRSA15:1743893:A:T	NA	0	1	0.25748	0.205519	-0.816	1
chrEMRSA15:1743904:G:A	NA	NA	1	-0.00512001	1	0.0201	1
chrEMRSA15:1743921:T:C	NA	0	1	0.00252339	1	-0.00103	1
chrEMRSA15:1743922:G:A	NA	NA	NA	0.000918163	1	-0.000246	1
chrEMRSA15:1743937:A:G	NA	NA	1	-7.83878e-05	1	0.00257	1
chrEMRSA15:1743948:G:A	NA	NA	NA	-0.00119254	1	-0.0136	1
chrEMRSA15:1743971:T:C		NA	NA	-0.00072967	1	-7.21e-05	1
chrEMRSA15:1743983:G:T		NA	1	-0.000353302	1	0.00405	1
chrEMRSA15:1743986:G:A		0	1	-0.0295356	1	0.000561	1
chrEMRSA15:1743987:T:A		NA	NA	0.00307833	1	-0.0833	1
chrEMRSA15:1743987:T:C		NA	NA	3.74799e-05	1	-7.22e-05	1
chrEMRSA15:1743992:C:A		0	1	0.00320079	1	-0.0132	1
chrEMRSA15:1743996:T:C		NA	NA	0.00363071	1	-0.0184	1
chrEMRSA15:1744002:A:T		NA	NA	0.000110319	1	0.0963	1
chrEMRSA15:1744010:T:A		0	5.65324e-15	0.0134961	1	-0.207	1
chrEMRSA15:1744022:T:C		NA	NA	0.0761646	1	-0.0239	1
chrEMRSA15:1744029:G:A		NA	1	-1.51406e-05	1	0.00014	1
chrEMRSA15:1744034:ta:t		NA	1	0.0403063	1	-0.0137	1
chrEMRSA15:1744035:at:a		NA	NA	-9.9584e-05	1	-6.44e-05	1
chrEMRSA15:1744037:T:C		0	1	0.00493294	1	-0.156	1
chrEMRSA15:1744050:T:G	lysP	0	1	0.00735856	1	-0.162	1
chrEMRSA15:1744053:T:C	lysP	0	1	0.00680248	1	-0.229	1
chrEMRSA15:1744068:C:T	lysP	0	1	0.0154807	1	0.0146	1
chrEMRSA15:1744101:A:G	lysP	NA	NA	0.0119648	1	-0.183	1
chrEMRSA15:1744107:T:C	lysP	NA	NA	0.0267792	1	-0.102	1
chrEMRSA15:1744125:C:T	lysP	0.6601	1	-0.00112317	1	0.0174	1
chrEMRSA15:1744148:A:G	lysP	NA	NA	0.00746303	1	-0.0839	1
chrEMRSA15:1744155:T:C	lysP	NA	NA	0.0740522	1	0.167	1
chrEMRSA15:1744158:A:G	lysP	NA	1	0.105214	1	-0.0285	1
chrEMRSA15:1744161:T:A	lysP	NA	NA	0.0740522	1	0.167	1
chrEMRSA15:1744170:C:G	lysP	NA	NA	0.0740522	1	0.167	1
chrEMRSA15:1744170:C:A	lysP	NA	NA	-0.00236488	1	-0.0771	1
chrEMRSA15:1744171:G:T	lysP	0	1	0.00668769	1	-0.54	1
chrEMRSA15:1744178:A:G	lysP	NA	NA	0.0546201	1	-0.0555	1
chrEMRSA15:1744179:G:A	lysP	NA	1	-0.000329914	1	0.00446	1
chrEMRSA15:1744182:G:T	lysP	NA	8.21996e-29	-0.0307462	1	0.949	1
chrEMRSA15:1744182:G:A	lysP	NA	1	-6.51126e-05	1	-0.000125	1
chrEMRSA15:1744183:C:T	lysP	0	1	0.00628225	1	-0.00809	1
chrEMRSA15:1744185:A:G	lysP	NA	NA	0.0529044	1	-0.0192	1
chrEMRSA15:1744192:T:C	lysP	0	1	0.00485591	1	-0.154	1
chrEMRSA15:1744200:T:C	lysP	NA	NA	1.90887e-05	1	-5.76e-05	1
chrEMRSA15:1744218:A:C	lysP	NA	1	-0.00696962	1	0.0021	1
chrEMRSA15:1744220:C:T	lysP	0	1	0.00294474	1	-0.0445	1
chrEMRSA15:1744230:A:G	lysP	0.8073	1	-0.0112424	1	0.0174	1
chrEMRSA15:1744230:A:T	lysP	NA	NA	4.61716e-05	1	-0.000306	1
chrEMRSA15:1744233:A:G	lysP	0.5762	1	-0.00972647	1	0.0333	1
chrEMRSA15:1744239:T:A	lysP	0.1861	1.11573e-11	-0.000764915	1	0.0085	1
chrEMRSA15:1744239:T:G	lysP	NA	NA	0	1	NA	NA
chrEMRSA15:1744239:T:C	lysP	NA	NA	0	1	NA	NA
chrEMRSA15:1744252:a:aT	lysP	0	1	0.00181453	1	-0.0596	1
chrEMRSA15:1744272:G:A	lysP	NA	1	-0.000291382	1	0.00371	1
chrEMRSA15:1744275:T:C	lysP	0	5.65324e-15	0.0128362	1	-0.36	1
chrEMRSA15:1744281:T:C	lysP	0	1	-0.000934882	1	-0.00371	1
chrEMRSA15:1744290:A:T	lysP	0.3726	1	-0.00609699	1	0.0036	1
chrEMRSA15:1744290:A:C	lysP	NA	NA	0	1	NA	NA
chrEMRSA15:1744291:G:A	lysP	NA	1	-0.000920742	1	0.0638	1
chrEMRSA15:1744299:T:C	lysP	0.2089	1	0.00127141	1	-0.00449	1
chrEMRSA15:1744311:G:A	lysP	0.4074	1	-0.00222578	1	0.00196	1
chrEMRSA15:1744335:T:C	lysP	0.2114	0.492617	0.000620531	1	-0.000637	1
chrEMRSA15:1744347:A:G	lysP	0.1205	0.000994397	0.00356873	1	-0.00317	1
chrEMRSA15:1744356:T:C	lysP	0.2522	1	-0.00022748	1	-0.0207	1
chrEMRSA15:1744362:T:G	lysP	0.08399	0.00277472	0.0156926	1	-0.0671	1
chrEMRSA15:1744362:T:A	lysP	1.75	1	-0.00622214	1	0.0163	1
chrEMRSA15:1744370:C:T	lysP	0	1	0.00186559	1	-0.094	1
chrEMRSA15:1744374:A:G	lysP	0.3468	1	-0.00204321	1	-0.0247	1
chrEMRSA15:1744376:C:T	lysP	0	1	0.00666479	1	-0.00264	1
chrEMRSA15:1744383:A:G	lysP	0.7511	1	-0.00105815	1	-0.0173	1
chrEMRSA15:1744386:A:C	lysP	0	1	0.00202001	1	-0.0567	1
chrEMRSA15:1744392:A:C	lysP	0.1855	1	0.00360637	1	-0.00614	1
chrEMRSA15:1744401:T:A	lysP	0.6909	1	0.000583031	1	-0.00737	1
chrEMRSA15:1744407:G:A	lysP	NA	1.16453e-06	-0.0170235	1	0.936	1
chrEMRSA15:1744411:T:C	lysP	0	1	-0.000150752	1	-9.7e-05	1
chrEMRSA15:1744423:C:T	lysP	0	1	0.00222962	1	-0.211	1
chrEMRSA15:1744424:C:A	lysP	0	1	0.000624017	1	-0.0216	1
chrEMRSA15:1744444:A:G	lysP	0	1	0.00239613	1	-0.22	1
chrEMRSA15:1744445:C:T	lysP	NA	1	-9.8532e-05	1	0.00222	1
chrEMRSA15:1744452:A:T	lysP	0.2947	1	0.0323192	1	-0.0761	1
chrEMRSA15:1744454:T:C	lysP	NA	1	-0.000147024	1	0.0024	1
chrEMRSA15:1744469:C:T	lysP	NA	1	-0.0002244	1	4.38e-05	1
chrEMRSA15:1744471:G:A	lysP	NA	1	-0.000348144	1	8.24e-06	1
chrEMRSA15:1744476:G:A	lysP	0.4021	1	0.015266	1	-0.00773	1
chrEMRSA15:1744482:C:A	lysP	6.4	1	-0.00830143	1	0.0356	1
chrEMRSA15:1744485:C:T	lysP	NA	NA	0.00528986	1	-0.0371	1
chrEMRSA15:1744492:G:T	lysP	NA	1	-0.000666624	1	0.00448	1
chrEMRSA15:1744500:G:A	lysP	0.1606	1.35579e-06	0.000914705	1	-0.00465	1
chrEMRSA15:1744500:G:C	lysP	NA	NA	0	1	NA	NA
chrEMRSA15:1744501:T:C	lysP	NA	1	0.000267952	1	0.00705	1
chrEMRSA15:1744509:T:C	lysP	0.3873	1	0.00961352	1	-0.016	1
chrEMRSA15:1744515:A:C	lysP	0.07301	1.75312e-12	0.00686969	1	-0.014	1
chrEMRSA15:1744523:C:T	lysP	0.05877	3.99245e-15	0.0104698	1	-0.0202	1
chrEMRSA15:1744525:T:G	lysP	0.06977	1	0.000981344	1	-0.0169	1
chrEMRSA15:1744533:T:C	lysP	0.08681	3.3345e-14	0.00486709	1	-0.0174	1
chrEMRSA15:1744538:T:C	lysP	NA	1	-8.24938e-05	1	0.000116	1
chrEMRSA15:1744547:T:A	lysP	0	1	0.0011935	1	-0.00852	1
chrEMRSA15:1744557:T:A	lysP	0	0.0187695	0.00405189	1	-0.0213	1
chrEMRSA15:1744563:T:A	lysP	0.4897	1	-0.000213542	1	-0.0102	1
chrEMRSA15:1744566:A:G	lysP	0.3875	1	-0.0217961	1	0.24	0.0153245
chrEMRSA15:1744572:A:G	lysP	0	1	0.000311418	1	-0.0219	1
chrEMRSA15:1744581:A:T	lysP	0.9862	1	-0.000610029	1	-0.00743	1
chrEMRSA15:1744584:T:A	lysP	0.1203	1	0.0220212	1	-0.0264	1
chrEMRSA15:1744587:G:A	lysP	0.4957	1	0.00346364	1	-0.0035	1
chrEMRSA15:1744590:A:G	lysP	NA	1	-9.40648e-05	1	0.0171	1
chrEMRSA15:1744602:C:A	lysP	0	1	0.00207842	1	-0.00836	1
chrEMRSA15:1744605:A:T	lysP	0	1	0.00241937	1	-0.00792	1
chrEMRSA15:1744608:C:T	lysP	0	1	0.00146654	1	-0.0101	1
chrEMRSA15:1744616:T:C	lysP	0	5.65324e-15	0.0049818	1	-0.0911	1
chrEMRSA15:1744617:G:A	lysP	0	1	0.00698305	1	-0.00727	1
chrEMRSA15:1744620:T:A	lysP	NA	1	-0.00114681	1	0.000652	1
chrEMRSA15:1744620:T:C	lysP	NA	1	-0.00013179	1	0.000531	1
chrEMRSA15:1744622:C:T	lysP	NA	1	-5.04173e-05	1	4.22e-05	1
chrEMRSA15:1744635:T:G	lysP	0	1	0.00093024	1	-0.000371	1
chrEMRSA15:1744673:T:C	lysP	0.0341	1	0.00119413	1	-0.0142	1
chrEMRSA15:1744691:C:T	lysP	NA	1	-0.024017	1	0.958	1
chrEMRSA15:1744701:A:C	lysP	0	1	0.00244561	1	-0.00129	1
chrEMRSA15:1744704:A:C	lysP	0.3197	1	-0.0046619	1	-0.00317	1
chrEMRSA15:1744704:A:T	lysP	0.3993	7.15444e-06	0.00433067	1	-0.02	1
chrEMRSA15:1744713:T:C	lysP	0	1	-0.000925798	1	-0.0162	1
chrEMRSA15:1744715:C:T	lysP	0	1	0.00352687	1	-0.097	1
chrEMRSA15:1744730:G:A	lysP	NA	1	-0.000320481	1	0.00259	1
chrEMRSA15:1744757:C:T	lysP	0	1	0.00433229	1	-0.00538	1
chrEMRSA15:1744764:G:A	lysP	NA	NA	-0.00119254	1	-0.0136	1
chrEMRSA15:1744788:T:A	lysP	NA	NA	0.0740522	1	0.167	1
chrEMRSA15:1744790:C:A	lysP	NA	1	-8.55456e-05	1	0.000451	1
chrEMRSA15:1744800:T:C	lysP	NA	NA	0.113714	1	-0.064	1
chrEMRSA15:1744806:C:T	lysP	NA	NA	0.0740522	1	0.167	1
chrEMRSA15:1744811:C:A	lysP	NA	1	-0.0012973	1	2.59e-05	1
chrEMRSA15:1744836:A:C	lysP	0	1	0.0263452	1	-0.000869	1
chrEMRSA15:1744842:C:T	lysP	0.03652	1	0.0160873	1	-0.000954	1
chrEMRSA15:1744842:C:G	lysP	NA	NA	0	1	NA	NA
chrEMRSA15:1744842:C:A	lysP	NA	NA	0	1	NA	NA
chrEMRSA15:1744851:A:T	lysP	0.4789	0.327174	-0.00185295	1	-0.000661	1
chrEMRSA15:1744851:A:C	lysP	NA	NA	0	1	NA	NA
chrEMRSA15:1744857:C:T	lysP	NA	NA	0.0019542	1	-0.00956	1
chrEMRSA15:1744860:A:T	lysP	0.5662	1	-0.000863875	1	-0.00321	1
chrEMRSA15:1744875:G:A	lysP	0.5493	1	-0.00158263	1	0.0275	1
chrEMRSA15:1744884:G:A	lysP	0.4581	1	-0.00327766	1	0.0321	1
chrEMRSA15:1744884:G:C	lysP	NA	NA	0	1	NA	NA
chrEMRSA15:1744887:T:C	lysP	NA	NA	0.00774515	1	-0.0103	1
chrEMRSA15:1744890:G:A	lysP	NA	1	-7.62649e-05	1	0.000458	1
chrEMRSA15:1744901:G:A	lysP	0.3034	1.71858e-06	0.00235484	1	-0.00547	1
chrEMRSA15:1744901:G:T	lysP	NA	NA	0	1	NA	NA
chrEMRSA15:1744905:T:A	lysP	0.221	0.0547913	-0.00403535	1	0.0227	1
chrEMRSA15:1744911:C:T	lysP	0.5429	1	0.0786559	1	-0.00135	1
chrEMRSA15:1744911:C:A	lysP	NA	NA	0	1	NA	NA
chrEMRSA15:1744918:C:T	lysP	NA	1	-0.000230436	1	0.000502	1
chrEMRSA15:1744919:C:T	lysP	NA	1	-8.4303e-05	1	0.00225	1
chrEMRSA15:1744920:G:T	lysP	0.1753	1	0.0827882	1	0.302	1
chrEMRSA15:1744920:G:A	lysP	NA	NA	0	1	NA	NA
chrEMRSA15:1744920:G:C	lysP	NA	NA	0	1	NA	NA
chrEMRSA15:1744925:G:A	lysP	0.338	1	0.0542095	1	-0.0314	1
chrEMRSA15:1744925:G:T	lysP	NA	NA	0	1	NA	NA
chrEMRSA15:1744926:A:G	lysP	0.2056	1	0.0561556	1	-0.0302	1
chrEMRSA15:1744926:A:T	lysP	NA	NA	0	1	NA	NA
chrEMRSA15:1744926:A:C	lysP	NA	NA	0	1	NA	NA
chrEMRSA15:1744929:G:T	lysP	NA	NA	0.0263618	1	-0.107	1
chrEMRSA15:1744932:A:G	lysP	0	1	0.00381507	1	-0.00211	1
chrEMRSA15:1744935:A:T	lysP	0.7268	1	-0.00213232	1	0.00149	1
chrEMRSA15:1744935:A:G	lysP	NA	NA	0	1	NA	NA
chrEMRSA15:1744937:G:A	lysP	0.755	1	-0.00434151	1	-0.00373	1
chrEMRSA15:1744941:A:T	lysP	0	1	-0.0293066	1	-0.00397	1
chrEMRSA15:1744944:A:T	lysP	3.389	1	-0.00305204	1	0.0192	1
chrEMRSA15:1744944:A:G	lysP	NA	NA	0	1	NA	NA
chrEMRSA15:1744968:G:A	lysP	0	1	0.00901087	1	-0.0511	1
chrEMRSA15:1744979:C:A	lysP	0	1	-0.000674056	1	-0.0146	1
chrEMRSA15:1744983:A:T	lysP	0	1	-0.000102655	1	-0.015	1
chrEMRSA15:1744991:T:C	lysP	0	1	0.000116248	1	-0.155	1
chrEMRSA15:1744992:G:A	lysP	0	1	0.000711794	1	-0.0537	1
chrEMRSA15:1744992:G:T	lysP	0	1	0.00201519	1	-0.082	1
chrEMRSA15:1744995:T:G	lysP	NA	NA	-0.000331665	1	-0.000504	1
chrEMRSA15:1744998:G:T	lysP	0	1	0.0106545	1	-0.0751	1
chrEMRSA15:1745019:T:A	lysP	0	1	0.000804899	1	-0.000775	1
chrEMRSA15:1745020:G:A	lysP	0	1	0.00447857	1	-0.25	1
chrEMRSA15:1745025:G:A	lysP	0	1	0.00200218	1	-0.00165	1
chrEMRSA15:1745030:C:T	lysP	NA	1	-0.000216963	1	0.00037	1
chrEMRSA15:1745031:A:G	lysP	NA	NA	0.00528986	1	-0.0371	1
chrEMRSA15:1745042:C:T	lysP	0	1	0.0157579	1	-0.313	1
chrEMRSA15:1745043:C:A	lysP	NA	NA	0.00528986	1	-0.0371	1
chrEMRSA15:1745046:T:C	lysP	0	1	0.0015629	1	-0.000401	1
chrEMRSA15:1745052:C:T	lysP	0	1	0.000906401	1	-0.000442	1
chrEMRSA15:1745056:G:A	lysP	NA	1	-0.000133595	1	0.00226	1
chrEMRSA15:1745058:C:A	lysP	1.525	1	-0.00377967	1	0.125	1
chrEMRSA15:1745060:A:G	lysP	7	1	-0.0401743	1	0.273	0.795229
chrEMRSA15:1745064:G:A	lysP	1.35	1	-0.0109006	1	0.0576	1
chrEMRSA15:1745064:G:T	lysP	NA	NA	0	1	NA	NA
chrEMRSA15:1745072:T:C	lysP	0.02302	3.99257e-05	0.0106174	1	-0.494	1
chrEMRSA15:1745082:G:A	lysP	0	1	-0.000464462	1	-0.00334	1
chrEMRSA15:1745085:G:A	lysP	0.4342	1	0.0448082	1	-0.00712	1
chrEMRSA15:1745085:G:C	lysP	NA	NA	0	1	NA	NA
chrEMRSA15:1745085:G:T	lysP	NA	NA	0	1	NA	NA
chrEMRSA15:1745091:T:C	lysP	NA	NA	0.0493929	1	0.0332	1
chrEMRSA15:1745091:T:G	lysP	NA	NA	0	1	NA	NA
chrEMRSA15:1745097:C:A	lysP	0	1	0.0249926	1	-0.00422	1
chrEMRSA15:1745115:T:G	lysP	NA	NA	0.0715855	1	0.155	1
chrEMRSA15:1745117:T:C	lysP	0	1	0.000978116	1	-0.0182	1
chrEMRSA15:1745121:T:C	lysP	NA	1	-0.000143329	1	2.18e-05	1
chrEMRSA15:1745123:A:C	lysP	0	1	0.00027329	1	-0.0166	1
chrEMRSA15:1745124:G:A	lysP	0	1	0.0135911	1	-0.784	1
chrEMRSA15:1745127:C:A	lysP	NA	NA	0.00528986	1	-0.0371	1
chrEMRSA15:1745129:A:G	lysP	NA	1	-0.00363115	1	0.302	1
chrEMRSA15:1745130:C:T	lysP	0	1	0.0168651	1	0.0337	1
chrEMRSA15:1745131:G:T	lysP	NA	1	-0.000788582	1	0.0132	1
chrEMRSA15:1745133:A:G	lysP	NA	1	-0.000329427	1	0.000332	1
chrEMRSA15:1745139:T:C	lysP	0	1	0.0249926	1	-0.00422	1
chrEMRSA15:1745148:G:T	lysP	NA	NA	0.0263213	1	-0.0538	1
chrEMRSA15:1745154:G:T	lysP	NA	1	-0.0119084	1	0.575	1
chrEMRSA15:1745154:G:A	lysP	0	1	0.00493294	1	-0.156	1
chrEMRSA15:1745160:C:T	lysP	NA	NA	0.0246935	1	0.136	1
chrEMRSA15:1745163:T:C	lysP	0	1	0.000401776	1	-0.0282	1
chrEMRSA15:1745187:T:C	lysP	NA	1	-0.000984938	1	0.00115	1
chrEMRSA15:1745190:T:A	lysP	NA	NA	0.00167916	1	0.0285	1
chrEMRSA15:1745211:T:C	lysP	0	1	0.000830757	1	-0.0312	1
chrEMRSA15:1745214:A:T	lysP	NA	NA	0.00120073	1	0.0552	1
chrEMRSA15:1745217:T:C	lysP	0	1	-0.0293066	1	-0.00397	1
chrEMRSA15:1745221:A:C	lysP	0	1	-8.79856e-06	1	-0.0691	1
chrEMRSA15:1745244:G:A	lysP	0	1	0.25748	0.205519	-0.816	1
chrEMRSA15:1745247:A:G	lysP	NA	NA	0.00528986	1	-0.0371	1
chrEMRSA15:1745250:C:T	lysP	NA	NA	0.00528986	1	-0.0371	1
chrEMRSA15:1745250:C:A	lysP	0	1	0.000552805	1	-0.0112	1
chrEMRSA15:1745256:T:C	lysP	0	1	0.255119	0.228201	-0.808	1
chrEMRSA15:1745265:T:C	lysP	0	1	0.000745397	1	-0.0271	1
chrEMRSA15:1745267:G:A	lysP	NA	1	-0.000356205	1	0.000378	1
chrEMRSA15:1745269:T:C	lysP	NA	1	-0.00160312	1	0.000102	1
chrEMRSA15:1745271:A:T	lysP	NA	NA	0.000110319	1	0.0963	1
chrEMRSA15:1745301:A:G	lysP	NA	NA	0.0263618	1	-0.107	1
chrEMRSA15:1745313:C:T	lysP	0	1	0.013656	1	-0.794	1
chrEMRSA15:1745319:C:A	lysP	0	1	0.0870306	1	-0.0473	1
chrEMRSA15:1745319:C:G	lysP	NA	1	0.0385328	1	-0.0141	1
chrEMRSA15:1745319:C:T	lysP	NA	NA	0.00119935	1	-0.108	1
chrEMRSA15:1745321:T:C	lysP	0.3022	1	0.00437748	1	0.0744	1
chrEMRSA15:1745322:A:T	lysP	NA	NA	0.0740522	1	0.167	1
chrEMRSA15:1745331:G:A	lysP	0	1	0.013656	1	-0.794	1
chrEMRSA15:1745340:C:T	lysP	0	1	0.000175983	1	-0.0137	1
chrEMRSA15:1745355:T:C	lysP	NA	NA	0.0103336	1	-0.0953	1
chrEMRSA15:1745361:T:C	lysP	NA	NA	0.000110319	1	0.0963	1
chrEMRSA15:1745369:T:A	lysP	0	1	0.000740774	1	-0.0157	1
chrEMRSA15:1745391:A:T	lysP	0	1	0.0222587	1	-0.0129	1
chrEMRSA15:1745391:A:G	lysP	3.167	1	-0.00704675	1	0.256	1
chrEMRSA15:1745397:A:G	lysP	3.167	1	-0.00704675	1	0.256	1
chrEMRSA15:1745397:A:T	lysP	NA	NA	0	1	NA	NA
chrEMRSA15:1745404:G:A	lysP	0	1	0.000910831	1	-0.0635	1
chrEMRSA15:1745415:T:C	lysP	3.167	1	-0.00709214	1	0.26	1
chrEMRSA15:1745420:C:T	lysP	NA	NA	0.0011339	1	-0.0234	1
chrEMRSA15:1745421:A:G	lysP	NA	1	-0.000570592	1	0.0211	1
chrEMRSA15:1745457:C:A	lysP	NA	1	0.0252811	1	0.00698	1
chrEMRSA15:1745457:C:T	lysP	NA	NA	0.000110319	1	0.0963	1
chrEMRSA15:1745466:A:G	lysP	NA	NA	0.000110319	1	0.0963	1
chrEMRSA15:1745475:A:T	lysP	NA	NA	0.000110319	1	0.0963	1
chrEMRSA15:1745497:C:A	lysP	NA	1	-0.000101115	1	0.000393	1
chrEMRSA15:1745501:T:C	lysP	0	1	0.00352494	1	-0.00403	1
chrEMRSA15:1745507:C:T	lysP	0	1	0.00352687	1	-0.097	1
chrEMRSA15:1745510:T:C	lysP	NA	1	-1.09662e-05	1	0.00235	1
chrEMRSA15:1745521:T:C	lysP	0	1	0.00128153	1	-0.104	1
chrEMRSA15:1745524:T:C	lysP	NA	1	0.0362595	1	0.0107	1
chrEMRSA15:1745545:C:T		NA	NA	0.000474682	1	-0.000205	1
chrEMRSA15:1745565:C:T		0	5.65324e-15	0.0128171	1	-0.151	1
chrEMRSA15:1745568:A:T		NA	NA	-0.000121623	1	-0.000249	1
chrEMRSA15:1745570:A:T		0	1	0.106852	1	-0.138	1
chrEMRSA15:1745570:A:C		NA	1	-0.00934424	1	0.138	1
chrEMRSA15:1745584:T:C		NA	1	-0.000157407	1	0.000649	1
chrEMRSA15:1745588:C:T		NA	NA	0.114005	1	-0.0815	1
chrEMRSA15:1745589:A:C		NA	1	-0.000192977	1	0.000329	1
chrEMRSA15:1745590:C:T		0	1	0.00050985	1	-0.0735	1
chrEMRSA15:1745600:ct:cTt		23.18	1.02017e-46	-0.0776777	1	-0.0762	1
chrEMRSA15:1745600:ct:cACTTTAATt		2.046	1	9.80498e-05	1	-0.00114	1
chrEMRSA15:1745600:ct:cTTt		NA	NA	0	1	NA	NA
chrEMRSA15:1745600:ct:cATt		NA	NA	0	1	NA	NA
chrEMRSA15:1745600:ct:c		0	1	0.00347001	1	-0.0946	1
chrEMRSA15:1745603:T:C		NA	1	-0.00014134	1	0.018	1
chrEMRSA15:1745603:T:A		NA	NA	0.00528986	1	-0.0371	1
chrEMRSA15:1745606:t:tC		NA	NA	-0.00236488	1	-0.0771	1
chrEMRSA15:1745607:A:T		0	1	0.000422035	1	-0.0166	1
chrEMRSA15:1745613:C:T		0	1	0.0278204	1	-0.0786	1
chrEMRSA15:1745630:t:tA		NA	NA	-6.58699e-05	1	-0.000539	1
chrEMRSA15:1745632:A:C		NA	NA	-0.00114451	1	-8.35e-05	1
chrEMRSA15:1745670:t:tG		NA	NA	-0.00114451	1	-8.35e-05	1
chrEMRSA15:1745678:A:C		0	1	0.00352494	1	-0.00403	1
chrEMRSA15:1745685:T:C	NA	NA	1	-0.0162082	1	0.949	1
chrEMRSA15:1745718:T:C	NA	0	1	0.007244	1	-0.0862	1
chrEMRSA15:1745743:G:A	NA	0.01631	7.72918e-48	0.0764473	2.94752e-09	0.0103	1
chrEMRSA15:1745744:A:G	NA	0	5.65324e-15	0.0134961	1	-0.207	1
chrEMRSA15:1745749:A:G	NA	NA	NA	0.00774515	1	-0.0103	1
chrEMRSA15:1745759:T:C	NA	NA	1	0.0385328	1	-0.0141	1
chrEMRSA15:1745773:C:T	NA	NA	1	-0.000378775	1	0.000219	1
chrEMRSA15:1745782:C:T	NA	NA	NA	0.0024049	1	-0.00492	1
chrEMRSA15:1745790:T:C	NA	NA	1	-0.000265397	1	0.000383	1
chrEMRSA15:1745801:T:G	NA	NA	8.21996e-29	-0.0227417	1	0.6	1
chrEMRSA15:1745837:C:T	NA	NA	NA	-0.00236488	1	-0.0771	1
chrEMRSA15:1745846:T:C	NA	NA	1	-0.000119686	1	0.00107	1
chrEMRSA15:1745854:A:C	NA	0	1	0.000299114	1	-0.00566	1
chrEMRSA15:1745906:A:C		NA	1	-6.51682e-05	1	0.00132	1
chrEMRSA15:1745913:G:A		7.373	4.33716e-08	0.00891237	1	-0.564	1
chrEMRSA15:1745928:A:T		NA	1	-3.63029e-05	1	6.06e-05	1
chrEMRSA15:1745934:A:G		7.714	2.18709e-07	-0.00114724	1	-0.215	1
chrEMRSA15:1745934:A:T		NA	NA	0	1	NA	NA
chrEMRSA15:1745938:C:T		7.714	2.18709e-07	-0.0346421	1	-0.215	1
chrEMRSA15:1745940:A:C		NA	1.09851e-22	-0.0307744	1	0.767	1
chrEMRSA15:1745945:T:C		0	1	0.00784223	1	-0.0438	1
chrEMRSA15:1745956:C:A		NA	NA	0.00218141	1	-0.000657	1
chrEMRSA15:1745971:G:A	thrS	NA	NA	0.0119648	1	-0.183	1
chrEMRSA15:1745971:G:T	thrS	0	1	0.00492628	1	-0.00133	1
chrEMRSA15:1745971:gt:gTt	thrS	NA	1	0.000458662	1	0.00224	1
chrEMRSA15:1745971:gt:g	thrS	NA	1	0.000210448	1	8.06e-05	1
chrEMRSA15:1745971:gt:gTTt	thrS	NA	NA	0	1	NA	NA
chrEMRSA15:1745975:T:A	thrS	NA	1	-0.00175488	1	0.0793	1
chrEMRSA15:1745978:T:C	thrS	7.373	4.33716e-08	0.00468863	1	-0.215	1
chrEMRSA15:1745978:T:A	thrS	NA	1	-0.000153127	1	0.000567	1
chrEMRSA15:1745978:t:tA	thrS	NA	NA	-0.000429808	1	-0.000359	1
chrEMRSA15:1745982:C:T	thrS	1.718	1	-0.00505103	1	0.0953	1
chrEMRSA15:1745988:T:C	thrS	0	1	0.00164725	1	-0.311	1
chrEMRSA15:1745989:C:T	thrS	NA	1	-0.000116336	1	0.000207	1
chrEMRSA15:1745991:T:A	thrS	NA	1	-0.00175488	1	0.0793	1
chrEMRSA15:1746012:T:C	thrS	0	5.65324e-15	0.0128171	1	-0.151	1
chrEMRSA15:1746041:C:T	thrS	NA	1	0.0489672	1	-0.02	1
chrEMRSA15:1746069:T:A	thrS	NA	NA	0.000976359	1	-4.04e-05	1
chrEMRSA15:1746121:T:A	thrS	NA	NA	0.0019542	1	-0.00956	1
chrEMRSA15:1746125:A:T	thrS	NA	NA	0.00528986	1	-0.0371	1
chrEMRSA15:1746127:C:T	thrS	NA	NA	0.00129238	1	-0.000227	1
chrEMRSA15:1746134:A:G	thrS	0	1	-0.0235559	1	-0.62	1
chrEMRSA15:1746156:T:A	thrS	NA	NA	-0.00537892	1	0.36	1
chrEMRSA15:1746161:G:C	thrS	0	1	0.026108	1	-0.0315	1
chrEMRSA15:1746162:T:C	thrS	0	1	0.00109862	1	-0.0462	1
chrEMRSA15:1746167:A:G	thrS	NA	NA	0.00528986	1	-0.0371	1
chrEMRSA15:1746182:G:A	thrS	7.796	1.88831e-11	-0.00744085	1	-0.673	1
chrEMRSA15:1746186:T:C	thrS	NA	1	-0.00166349	1	2.35e-05	1
chrEMRSA15:1746200:A:G	thrS	NA	1	0.0362595	1	0.0107	1
chrEMRSA15:1746206:T:C	thrS	9.474	7.76923e-15	-0.0126577	1	-0.683	1
chrEMRSA15:1746212:G:T	thrS	0	1	0.0226287	1	-0.00468	1
chrEMRSA15:1746212:G:A	thrS	NA	NA	0.0740522	1	0.167	1
chrEMRSA15:1746215:C:T	thrS	0	1	0.00475018	1	-0.0359	1
chrEMRSA15:1746238:C:T	thrS	NA	NA	0.000110319	1	0.0963	1
chrEMRSA15:1746245:T:C	thrS	NA	1	-2.3464e-05	1	0.00189	1
chrEMRSA15:1746251:G:A	thrS	NA	1	-0.000284382	1	0.0215	1
chrEMRSA15:1746268:G:A	thrS	NA	NA	0.00173436	1	-1.79e-05	1
chrEMRSA15:1746269:C:T	thrS	0	1	0.00152423	1	-0.000214	1
chrEMRSA15:1746271:C:T	thrS	0	1	0.00471819	1	-0.0483	1
chrEMRSA15:1746281:T:C	thrS	NA	1	-0.000364803	1	0.00912	1
chrEMRSA15:1746311:A:G	thrS	NA	NA	0.00528986	1	-0.0371	1
chrEMRSA15:1746317:T:A	thrS	NA	NA	0.00528986	1	-0.0371	1
chrEMRSA15:1746323:T:A	thrS	NA	NA	0.00528986	1	-0.0371	1
chrEMRSA15:1746326:T:C	thrS	NA	1	-7.60587e-05	1	0.00656	1
chrEMRSA15:1746335:T:C	thrS	NA	NA	0.000976359	1	-4.04e-05	1
chrEMRSA15:1746350:A:G	thrS	NA	NA	0.00528986	1	-0.0371	1
chrEMRSA15:1746353:A:G	thrS	NA	NA	0.00528986	1	-0.0371	1
chrEMRSA15:1746356:A:C	thrS	NA	8.21996e-29	-0.0227417	1	0.6	1
chrEMRSA15:1746362:T:C	thrS	NA	NA	0.00630415	1	-0.0274	1
chrEMRSA15:1746381:T:C	thrS	0	1	0.0012874	1	-0.172	1
chrEMRSA15:1746389:A:G	thrS	NA	1	-2.52592e-05	1	-4.05e-05	1
chrEMRSA15:1746391:T:C	thrS	NA	NA	0.00119935	1	-0.108	1
chrEMRSA15:1746400:A:G	thrS	0	1	0.0347848	1	-0.732	1
chrEMRSA15:1746431:T:C	thrS	NA	NA	0.0715855	1	0.155	1
chrEMRSA15:1746434:T:A	thrS	NA	NA	0.00528986	1	-0.0371	1
chrEMRSA15:1746446:T:A	thrS	NA	NA	0.00528986	1	-0.0371	1
chrEMRSA15:1746449:C:T	thrS	NA	NA	0.00528986	1	-0.0371	1
chrEMRSA15:1746452:T:C	thrS	NA	NA	0.00528986	1	-0.0371	1
chrEMRSA15:1746453:T:C	thrS	NA	1	-8.77614e-05	1	3.04e-05	1
chrEMRSA15:1746458:A:T	thrS	NA	NA	-0.000435069	1	-2.68e-05	1
chrEMRSA15:1746491:C:A	thrS	NA	NA	0.000110319	1	0.0963	1
chrEMRSA15:1746503:T:C	thrS	0	1	0.000281689	1	-0.0335	1
chrEMRSA15:1746506:C:T	thrS	NA	1	0.0385328	1	-0.0141	1
chrEMRSA15:1746518:C:T	thrS	NA	NA	0.00528986	1	-0.0371	1
chrEMRSA15:1746520:C:A	thrS	NA	NA	0.00298026	1	-3.58e-05	1
chrEMRSA15:1746527:G:A	thrS	NA	NA	-0.00452885	1	0.288	1
chrEMRSA15:1746530:C:T	thrS	NA	NA	0.00528986	1	-0.0371	1
chrEMRSA15:1746532:A:G	thrS	NA	1	-0.000191184	1	0.000821	1
chrEMRSA15:1746541:G:T	thrS	NA	NA	-0.000386087	1	-0.000409	1
chrEMRSA15:1746548:C:A	thrS	NA	NA	0.0740522	1	0.167	1
chrEMRSA15:1746554:C:T	thrS	NA	NA	0.00528986	1	-0.0371	1
chrEMRSA15:1746572:A:C	thrS	NA	NA	0.00528986	1	-0.0371	1
chrEMRSA15:1746586:t:tATC	thrS	NA	1	-0.000582961	1	0.00817	1
chrEMRSA15:1746587:A:G	thrS	9.474	7.76923e-15	0.0539296	1	-0.704	1
chrEMRSA15:1746588:T:C	thrS	NA	1	-0.000281162	1	0.000582	1
chrEMRSA15:1746620:A:G	thrS	NA	1	-3.52424e-05	1	1.44e-05	1
chrEMRSA15:1746623:G:A	thrS	NA	NA	-0.00635316	1	0.15	1
chrEMRSA15:1746624:T:C	thrS	NA	1	-7.67026e-05	1	8.22e-08	1
chrEMRSA15:1746645:C:T	thrS	NA	1	-0.000702014	1	2.19e-06	1
chrEMRSA15:1746653:C:T	thrS	NA	NA	0.00528986	1	-0.0371	1
chrEMRSA15:1746659:A:T	thrS	NA	NA	0.00528986	1	-0.0371	1
chrEMRSA15:1746660:C:T	thrS	NA	1	5.75246e-05	1	0.00127	1
chrEMRSA15:1746673:A:G	thrS	NA	1	-0.00010304	1	0.00384	1
chrEMRSA15:1746674:C:T	thrS	NA	NA	0.0573462	1	-0.00753	1
chrEMRSA15:1746698:G:A	thrS	NA	NA	0.0376663	1	0.0102	1
chrEMRSA15:1746749:A:G	thrS	0	1	0.00735962	1	-0.011	1
chrEMRSA15:1746764:A:T	thrS	NA	NA	0.0267792	1	-0.102	1
chrEMRSA15:1746782:T:C	thrS	NA	1	-0.000398678	1	0.000807	1
chrEMRSA15:1746785:T:C	thrS	NA	0.0242775	-0.0127253	1	0.968	1
chrEMRSA15:1746815:C:A	thrS	NA	NA	0.0610523	1	0.0458	1
chrEMRSA15:1746823:G:A	thrS	0	1	0.00222962	1	-0.211	1
chrEMRSA15:1746824:C:T	thrS	NA	NA	0.00528986	1	-0.0371	1
chrEMRSA15:1746828:G:C	thrS	0	1	0.0128049	1	-0.446	1
chrEMRSA15:1746830:G:A	thrS	NA	NA	0.00528986	1	-0.0371	1
chrEMRSA15:1746834:C:T	thrS	NA	1	-0.000218505	1	0.000153	1
chrEMRSA15:1746836:G:T	thrS	NA	NA	0.0267792	1	-0.102	1
chrEMRSA15:1746839:A:T	thrS	NA	NA	0.00528986	1	-0.0371	1
chrEMRSA15:1746857:A:G	thrS	NA	NA	0.0869866	1	-0.0054	1
chrEMRSA15:1746861:G:A	thrS	NA	1	-3.50191e-05	1	6.93e-06	1
chrEMRSA15:1746866:A:G	thrS	0	1	0.000277842	1	-0.0132	1
chrEMRSA15:1746869:C:A	thrS	NA	NA	0.00528986	1	-0.0371	1
chrEMRSA15:1746873:T:A	thrS	0	1	0.00196657	1	-0.127	1
chrEMRSA15:1746893:A:G	thrS	NA	NA	0.00528986	1	-0.0371	1
chrEMRSA15:1746911:T:G	thrS	NA	NA	0.0740522	1	0.167	1
chrEMRSA15:1746917:A:G	thrS	NA	NA	-0.00119254	1	-0.0136	1
chrEMRSA15:1746923:T:A	thrS	0	1	0.25748	0.205519	-0.816	1
chrEMRSA15:1746924:G:A	thrS	NA	1	-6.82491e-05	1	3.07e-05	1
chrEMRSA15:1746929:A:G	thrS	NA	1	0.0385328	1	-0.0141	1
chrEMRSA15:1746944:T:C	thrS	0	1	0.0151065	1	-0.0354	1
chrEMRSA15:1746965:G:A	thrS	NA	NA	0.00528986	1	-0.0371	1
chrEMRSA15:1746989:G:A	thrS	NA	NA	-0.0150736	1	0.213	1
chrEMRSA15:1746996:T:A	thrS	NA	1	-0.0127891	1	0.792	1.77426e-06
chrEMRSA15:1746997:C:T	thrS	0	1	0.000801704	1	-0.0511	1
chrEMRSA15:1747013:T:G	thrS	NA	NA	0.0263618	1	-0.107	1
chrEMRSA15:1747025:G:A	thrS	0	1	0.0018574	1	-0.0684	1
chrEMRSA15:1747034:T:C	thrS	0.03757	1.44968e-13	0.147311	1	0.0591	1
chrEMRSA15:1747034:T:A	thrS	0	1	0.0197014	1	-0.774	1
chrEMRSA15:1747034:T:G	thrS	0	1	0.000583601	1	-0.0877	1
chrEMRSA15:1747039:T:C	thrS	NA	1	-0.0012973	1	2.59e-05	1
chrEMRSA15:1747043:A:C	thrS	0.02416	7.49314e-15	0.130751	1	-0.6	1
chrEMRSA15:1747046:T:C	thrS	0.02416	7.49314e-15	0.111453	1	-0.61	1
chrEMRSA15:1747053:T:A	thrS	0	1	-0.000668257	1	-8.66e-05	1
chrEMRSA15:1747061:G:A	thrS	NA	NA	0.0124373	1	-0.142	1
chrEMRSA15:1747066:G:A	thrS	1.095	1	-0.000127412	1	-0.0563	1
chrEMRSA15:1747067:T:C	thrS	NA	1	0.0385328	1	-0.0141	1
chrEMRSA15:1747070:A:G	thrS	NA	NA	0.00528986	1	-0.0371	1
chrEMRSA15:1747082:A:G	thrS	0	1	0.026108	1	-0.0315	1
chrEMRSA15:1747100:T:C	thrS	0.8333	1	-0.000596082	1	0.0194	1
chrEMRSA15:1747106:T:C	thrS	NA	NA	0.00307833	1	-0.0833	1
chrEMRSA15:1747115:A:G	thrS	NA	NA	0.00528986	1	-0.0371	1
chrEMRSA15:1747133:G:C	thrS	0	1	0.00217086	1	-0.0476	1
chrEMRSA15:1747147:G:A	thrS	0.02416	7.49314e-15	0.194277	0.0329042	-0.616	1
chrEMRSA15:1747154:C:T	thrS	NA	NA	0.00528986	1	-0.0371	1
chrEMRSA15:1747160:A:G	thrS	NA	1	-0.0160555	1	0.82	1
chrEMRSA15:1747169:A:G	thrS	NA	NA	0.00528986	1	-0.0371	1
chrEMRSA15:1747188:C:T	thrS	NA	1	-6.00607e-05	1	0.00127	1
chrEMRSA15:1747189:G:A	thrS	0	1	0.00855688	1	-0.0426	1
chrEMRSA15:1747210:G:A	thrS	0	1	0.00318465	1	-0.199	1
chrEMRSA15:1747213:C:T	thrS	NA	1	-5.01424e-05	1	0.00103	1
chrEMRSA15:1747214:T:C	thrS	NA	1	-7.4914e-06	1	0.00397	1
chrEMRSA15:1747217:T:C	thrS	37.33	2.93273e-15	-0.0429539	1	0.0855	1
chrEMRSA15:1747223:T:A	thrS	NA	NA	-0.00236488	1	-0.0771	1
chrEMRSA15:1747238:A:C	thrS	NA	1	-0.000564017	1	0.000479	1
chrEMRSA15:1747238:A:T	thrS	NA	NA	0.00528986	1	-0.0371	1
chrEMRSA15:1747240:C:T	thrS	NA	1	4.92508e-05	1	1.32e-05	1
chrEMRSA15:1747243:T:C	thrS	NA	1	-0.0158381	1	0.238	1
chrEMRSA15:1747247:G:A	thrS	NA	NA	0.0151473	1	-0.0212	1
chrEMRSA15:1747250:T:A	thrS	NA	NA	0.0267792	1	-0.102	1
chrEMRSA15:1747256:T:C	thrS	NA	1	-0.00127518	1	0.00111	1
chrEMRSA15:1747267:T:C	thrS	0	1	0.00109333	1	-0.0744	1
chrEMRSA15:1747271:G:A	thrS	NA	NA	-0.00284391	1	0.119	1
chrEMRSA15:1747272:T:C	thrS	NA	1	-9.14059e-05	1	0.000179	1
chrEMRSA15:1747293:G:T	thrS	NA	1	-3.50191e-05	1	6.93e-06	1
chrEMRSA15:1747303:T:C	thrS	0	1	0.0090205	1	-0.229	1
chrEMRSA15:1747346:G:A	thrS	NA	NA	0.000110319	1	0.0963	1
chrEMRSA15:1747351:C:T	thrS	NA	1	-0.000262131	1	0.000376	1
chrEMRSA15:1747352:G:T	thrS	0	1	0.191279	1	-0.771	1
chrEMRSA15:1747366:C:A	thrS	NA	1	-8.43401e-05	1	0.000131	1
chrEMRSA15:1747385:A:G	thrS	0	1	0.0217346	1	0.00271	1
chrEMRSA15:1747409:A:C	thrS	NA	NA	0.000110319	1	0.0963	1
chrEMRSA15:1747415:C:T	thrS	NA	NA	-0.00048136	1	-8.94e-05	1
chrEMRSA15:1747417:C:T	thrS	0	1	0.0023712	1	-0.0634	1
chrEMRSA15:1747418:G:A	thrS	NA	NA	0.000110319	1	0.0963	1
chrEMRSA15:1747421:G:A	thrS	NA	NA	0.00486247	1	-0.0226	1
chrEMRSA15:1747450:T:G	thrS	0	5.65324e-15	0.0134961	1	-0.207	1
chrEMRSA15:1747464:G:A	thrS	0	1	0.0135833	1	-0.0407	1
chrEMRSA15:1747465:C:T	thrS	0	1	0.0036428	1	-0.0602	1
chrEMRSA15:1747472:T:A	thrS	NA	NA	0.000110319	1	0.0963	1
chrEMRSA15:1747483:C:T	thrS	NA	NA	0.00528986	1	-0.0371	1
chrEMRSA15:1747493:G:T	thrS	0	1	0.0266655	1	-0.0927	1
chrEMRSA15:1747497:T:C	thrS	NA	NA	-0.000761269	1	-8.64e-05	1
chrEMRSA15:1747508:G:A	thrS	NA	NA	0.000110319	1	0.0963	1
chrEMRSA15:1747514:G:A	thrS	NA	1	-0.000875923	1	0.00071	1
chrEMRSA15:1747529:T:C	thrS	0.02679	2.93273e-15	0.0633971	1	-0.0461	1
chrEMRSA15:1747550:A:T	thrS	NA	1	-6.47767e-05	1	0.00998	1
chrEMRSA15:1747562:G:A	thrS	0	1	0.000820056	1	-0.0423	1
chrEMRSA15:1747568:G:A	thrS	NA	NA	0.00528986	1	-0.0371	1
chrEMRSA15:1747571:A:T	thrS	0	1	0.026108	1	-0.0315	1
chrEMRSA15:1747577:G:A	thrS	0	1	-0.00133054	1	-1.25e-05	1
chrEMRSA15:1747590:A:T	thrS	NA	1	-0.000229314	1	5.05e-05	1
chrEMRSA15:1747592:T:G	thrS	NA	NA	0.114897	1	-0.0527	1
chrEMRSA15:1747596:C:T	thrS	0	1	-0.000149468	1	-0.0132	1
chrEMRSA15:1747600:C:T	thrS	0	1	0.00655068	1	-0.191	1
chrEMRSA15:1747611:C:T	thrS	NA	1	-9.8532e-05	1	0.00222	1
chrEMRSA15:1747613:T:A	thrS	NA	NA	0.0536557	1	0.00395	1
chrEMRSA15:1747640:C:T	thrS	NA	NA	0.0984207	1	0.0206	1
chrEMRSA15:1747649:C:T	thrS	NA	NA	0.013092	1	-0.0712	1
chrEMRSA15:1747652:G:A	thrS	NA	NA	0.0978831	1	0.0559	1
chrEMRSA15:1747655:T:C	thrS	NA	1	-8.56134e-05	1	0.000263	1
chrEMRSA15:1747684:A:G	thrS	NA	NA	0.0740522	1	0.167	1
chrEMRSA15:1747695:G:A	thrS	0.2284	1	5.45063e-05	1	-0.00793	1
chrEMRSA15:1747706:A:T	thrS	NA	NA	0.00119935	1	-0.108	1
chrEMRSA15:1747722:T:C	thrS	NA	1	-0.0132335	1	0.824	1
chrEMRSA15:1747729:A:T	thrS	0	1	0.000684186	1	-0.0862	1
chrEMRSA15:1747730:T:C	thrS	0	1	0.0187362	1	-0.0408	1
chrEMRSA15:1747737:G:A	thrS	0	1	0.00460235	1	-0.165	1
chrEMRSA15:1747741:C:T	thrS	0	1	0.00088825	1	-0.0397	1
chrEMRSA15:1747744:G:A	thrS	0	1	0.00933298	1	-0.136	1
chrEMRSA15:1747750:T:C	thrS	NA	1	-0.00832971	1	0.512	1
chrEMRSA15:1747751:A:T	thrS	0.02679	2.93273e-15	0.0631822	1	-0.0472	1
chrEMRSA15:1747765:G:A	thrS	NA	1	-0.00047814	1	0.00973	1
chrEMRSA15:1747772:G:A	thrS	NA	NA	0.00528986	1	-0.0371	1
chrEMRSA15:1747783:C:T	thrS	NA	1	-0.000219238	1	0.00113	1
chrEMRSA15:1747786:C:A	thrS	0	1	-0.00301366	1	-0.003	1
chrEMRSA15:1747790:A:T	thrS	NA	NA	0.0975315	1	0.0604	1
chrEMRSA15:1747797:T:A	thrS	NA	1	-9.19602e-05	1	6.51e-05	1
chrEMRSA15:1747800:C:A	thrS	0	5.65324e-15	0.0134961	1	-0.207	1
chrEMRSA15:1747842:G:A	thrS	NA	1	0.00287772	1	-0.000102	1
chrEMRSA15:1747843:T:C	thrS	0	1	0.00638603	1	-0.0122	1
chrEMRSA15:1747856:C:T	thrS	0	1	0.00975632	1	-0.0641	1
chrEMRSA15:1747876:G:A	thrS	0	1	0.0014151	1	-0.0333	1
chrEMRSA15:1747894:G:C	thrS	NA	1	-0.000364972	1	0.000441	1
chrEMRSA15:1747919:C:A		5.347	1	-0.0183461	1	0.105	1
chrEMRSA15:1747941:T:C		0.02438	3.89897e-200	0.248174	5.05013e-17	-0.0574	1
chrEMRSA15:1747941:T:G		0	1	0.000830757	1	-0.0312	1
chrEMRSA15:1747947:t:tA		NA	NA	0.000660481	1	-6.24e-05	1
chrEMRSA15:1747952:A:T		NA	NA	0.0546201	1	-0.0555	1
chrEMRSA15:1747953:A:G		NA	NA	-0.000487822	1	-0.000108	1
chrEMRSA15:1747955:T:C		NA	1	-0.000238448	1	0.000243	1
chrEMRSA15:1747959:ca:c		0	1	0.0217346	1	0.00271	1
chrEMRSA15:1747961:A:G		NA	1	-0.000380587	1	0.00434	1
chrEMRSA15:1747962:C:T		NA	1	-7.57404e-05	1	0.00131	1
chrEMRSA15:1747966:C:T		NA	NA	-0.00519267	1	0.185	1
chrEMRSA15:1747979:T:C		NA	NA	0.00471874	1	-0.235	1
chrEMRSA15:1747982:A:G		NA	NA	-0.00519267	1	0.185	1
chrEMRSA15:1747985:C:A		0	1	0.00551589	1	-0.369	1
chrEMRSA15:1747988:T:A		NA	NA	0.00471874	1	-0.235	1
chrEMRSA15:1748002:G:A		NA	NA	0.0267792	1	-0.102	1
chrEMRSA15:1748005:A:C		NA	NA	-0.00119254	1	-0.0136	1
chrEMRSA15:1748007:T:A		0.4821	1	0.00830401	1	-0.232	1
chrEMRSA15:1748008:T:A		NA	NA	0.00528986	1	-0.0371	1
chrEMRSA15:1748013:A:C		0.3224	1	0.129771	1	-0.112	1
chrEMRSA15:1748013:A:G		NA	NA	0	1	NA	NA
chrEMRSA15:1748013:A:T		NA	NA	0	1	NA	NA
chrEMRSA15:1748018:ac:a		NA	NA	0.0072327	1	-0.0129	1
chrEMRSA15:1748020:G:A		0.4821	1	0.135304	1	-0.242	1
chrEMRSA15:1748020:G:C		NA	NA	0	1	NA	NA
chrEMRSA15:1748023:C:T		0	1	0.00294474	1	-0.0445	1
chrEMRSA15:1748024:A:T		NA	NA	0.00528986	1	-0.0371	1
chrEMRSA15:1748028:T:A		0.3719	1	0.0700639	1	-0.0154	1
chrEMRSA15:1748028:T:C		NA	NA	0	1	NA	NA
chrEMRSA15:1748030:G:A		NA	1	-0.0103042	1	0.0591	1
chrEMRSA15:1748032:ct:c		1.053	1	-0.00321743	1	-0.00507	1
chrEMRSA15:1748033:tg:t		1.733	1	-0.0263813	1	0.154	0.0989278
chrEMRSA15:1748034:G:A		0.3949	1	0.0413012	1	-0.0471	1
chrEMRSA15:1748034:ga:g		0.08393	2.88331e-09	0.0214642	1	-0.00104	1
chrEMRSA15:1748034:ga:gAa		NA	1	0.000218796	1	0.0168	1
chrEMRSA15:1748034:ga:gAAa		NA	NA	0	1	NA	NA
chrEMRSA15:1748041:A:C		NA	8.21996e-29	-0.0227417	1	0.6	1
chrEMRSA15:1748042:c:cA		NA	1	-0.000192911	1	0.0187	1
chrEMRSA15:1748042:c:cCA		NA	NA	0	1	NA	NA
chrEMRSA15:1748047:A:C		0	1	0.00678462	1	-0.00738	1
chrEMRSA15:1748049:T:A		NA	NA	0.00774515	1	-0.0103	1
chrEMRSA15:1748053:G:A		NA	0.998066	-0.00969234	1	0.021	1
chrEMRSA15:1748058:T:C		0	1	0.00735962	1	-0.011	1
chrEMRSA15:1748075:C:T	NA	0	1	0.00186559	1	-0.094	1
chrEMRSA15:1748098:T:C	NA	37.33	2.93273e-15	-0.00639967	1	0.0271	1
chrEMRSA15:1748102:T:C	NA	NA	1	-0.00023087	1	0.00492	1
chrEMRSA15:1748107:T:G	NA	NA	NA	0.111046	1	0.00102	1
chrEMRSA15:1748107:T:A	NA	NA	NA	0.00596043	1	-0.0191	1
chrEMRSA15:1748112:G:A	NA	NA	1	0.0362595	1	0.0107	1
chrEMRSA15:1748113:T:C	NA	NA	NA	0.00486247	1	-0.0226	1
chrEMRSA15:1748116:T:C	NA	0	1	0.00674702	1	-0.264	1
chrEMRSA15:1748118:A:T	NA	0	1	0.00169679	1	-0.177	1
chrEMRSA15:1748120:T:C	NA	0	1	0.00114057	1	-0.149	1
chrEMRSA15:1748121:A:G	NA	NA	NA	0.000416558	1	-7.43e-05	1
chrEMRSA15:1748127:G:A	NA	NA	NA	0.0267792	1	-0.102	1
chrEMRSA15:1748128:C:A	NA	NA	1	-7.65479e-05	1	0.00114	1
chrEMRSA15:1748147:T:G	NA	NA	NA	0.0956388	1	0.176	1
chrEMRSA15:1748151:G:A	NA	1.578	1	-0.00129234	1	0.0342	1
chrEMRSA15:1748189:C:T	NA	0.4821	1	0.221336	1	-0.243	1
chrEMRSA15:1748215:A:C	NA	NA	NA	-0.00119254	1	-0.0136	1
chrEMRSA15:1748217:A:G	NA	NA	1	-0.000115029	1	0.000368	1
chrEMRSA15:1748245:G:A	NA	0	1	0.00130494	1	-0.0506	1
chrEMRSA15:1748259:C:T	NA	NA	1	-0.000146503	1	0.000909	1
chrEMRSA15:1748276:T:C		6.4	1	-0.00497062	1	0.289	1
chrEMRSA15:1748296:A:T		0	1	0.000276122	1	-0.00447	1
chrEMRSA15:1748302:c:cA		NA	1	-3.61461e-05	1	4.52e-05	1
chrEMRSA15:1748319:G:A	dnaI	0	1	0.00186559	1	-0.094	1
chrEMRSA15:1748335:C:G	dnaI	0	1	0.0157426	1	-0.108	1
chrEMRSA15:1748346:G:A	dnaI	0.02679	2.93273e-15	0.0591103	1	-0.0393	1
chrEMRSA15:1748349:T:A	dnaI	NA	NA	0.0072327	1	-0.0129	1
chrEMRSA15:1748396:T:C	dnaI	0	1	0.00222962	1	-0.211	1
chrEMRSA15:1748397:C:T	dnaI	0	1	0.00159461	1	-0.0181	1
chrEMRSA15:1748424:T:C	dnaI	NA	NA	0.0740522	1	0.167	1
chrEMRSA15:1748432:G:A	dnaI	NA	NA	0.0019542	1	-0.00956	1
chrEMRSA15:1748441:C:G	dnaI	NA	NA	0.00134669	1	-3.01e-06	1
chrEMRSA15:1748483:G:T	dnaI	NA	1	-0.00313033	1	0.0105	1
chrEMRSA15:1748496:A:G	dnaI	0	1	0.007902	1	-0.753	1
chrEMRSA15:1748499:T:C	dnaI	0	1	0.000689434	1	-0.00153	1
chrEMRSA15:1748501:G:A	dnaI	0	1	0.026108	1	-0.0315	1
chrEMRSA15:1748501:G:T	dnaI	0	1	0.00080494	1	-0.003	1
chrEMRSA15:1748508:T:A	dnaI	NA	NA	-0.00236488	1	-0.0771	1
chrEMRSA15:1748515:A:G	dnaI	NA	1	-0.00016409	1	0.00488	1
chrEMRSA15:1748520:A:G	dnaI	0	1	0.000991559	1	-0.0325	1
chrEMRSA15:1748527:A:C	dnaI	NA	1	-0.000242246	1	9.39e-06	1
chrEMRSA15:1748532:T:C	dnaI	NA	1	-0.0106304	1	0.807	1
chrEMRSA15:1748535:A:T	dnaI	NA	NA	0.00528986	1	-0.0371	1
chrEMRSA15:1748538:C:A	dnaI	NA	1	-0.000145634	1	0.000342	1
chrEMRSA15:1748547:A:T	dnaI	NA	NA	0.000110319	1	0.0963	1
chrEMRSA15:1748548:G:A	dnaI	0	1	0.000606217	1	-0.0215	1
chrEMRSA15:1748550:C:T	dnaI	NA	NA	-0.00236488	1	-0.0771	1
chrEMRSA15:1748553:A:G	dnaI	0	1	-0.000211603	1	-0.0197	1
chrEMRSA15:1748586:T:G	dnaI	NA	NA	-0.00236488	1	-0.0771	1
chrEMRSA15:1748613:A:T	dnaI	NA	NA	0.00528986	1	-0.0371	1
chrEMRSA15:1748614:C:T	dnaI	NA	1	-0.000402226	1	0.000679	1
chrEMRSA15:1748616:A:G	dnaI	NA	NA	0.00471874	1	-0.235	1
chrEMRSA15:1748619:T:A	dnaI	0	1	0.00330821	1	-0.216	1
chrEMRSA15:1748627:C:T	dnaI	NA	1	-0.000357505	1	0.00703	1
chrEMRSA15:1748628:A:G	dnaI	0	1	0.00044409	1	-0.00724	1
chrEMRSA15:1748629:C:T	dnaI	0	1	0.00181224	1	-0.464	1
chrEMRSA15:1748652:C:T	dnaI	NA	NA	-0.00236488	1	-0.0771	1
chrEMRSA15:1748668:G:T	dnaI	NA	1	-6.10931e-05	1	0.000319	1
chrEMRSA15:1748675:G:T	dnaI	NA	NA	0.00528986	1	-0.0371	1
chrEMRSA15:1748694:C:T	dnaI	NA	NA	-0.00452885	1	0.288	1
chrEMRSA15:1748727:A:G	dnaI	NA	NA	-0.00236488	1	-0.0771	1
chrEMRSA15:1748732:T:C	dnaI	NA	1	-8.30909e-05	1	0.00989	1
chrEMRSA15:1748751:G:A	dnaI	0.25	1	0.00336546	1	-0.399	1
chrEMRSA15:1748757:G:C	dnaI	NA	1	0.00436578	1	0.0695	1
chrEMRSA15:1748778:A:T	dnaI	NA	NA	0.00471874	1	-0.235	1
chrEMRSA15:1748779:G:A	dnaI	0	1	0.00448412	1	-0.332	1
chrEMRSA15:1748790:A:G	dnaI	0	1	0.013021	1	-0.108	1
chrEMRSA15:1748793:A:T	dnaI	0	1	0.0210926	1	-0.00548	1
chrEMRSA15:1748832:A:T	dnaI	0.02679	2.93273e-15	0.0523472	1	-0.0251	1
chrEMRSA15:1748847:A:G	dnaI	NA	NA	-0.00236488	1	-0.0771	1
chrEMRSA15:1748862:A:G	dnaI	NA	1	0.00903933	1	0.00193	1
chrEMRSA15:1748871:A:G	dnaI	0	1	0.0154807	1	0.0146	1
chrEMRSA15:1748876:G:T	dnaI	0	1	0.00761904	1	-0.782	1
chrEMRSA15:1748900:G:A	dnaI	NA	1	0.0339217	1	0.0754	1
chrEMRSA15:1748904:A:C	dnaI	NA	NA	0.00627401	1	-0.0294	1
chrEMRSA15:1748915:G:A	dnaI	NA	1	-6.04036e-05	1	0.00137	1
chrEMRSA15:1748916:T:C	dnaI	NA	1	-0.00272766	1	0.0324	1
chrEMRSA15:1748918:C:T	dnaI	NA	1	-0.000124557	1	0.00169	1
chrEMRSA15:1748921:C:G	dnaI	NA	NA	0.000916149	1	-0.0336	1
chrEMRSA15:1748940:T:C	dnaI	NA	1	0.00461436	1	8.17e-05	1
chrEMRSA15:1748943:G:A	dnaI	NA	NA	0.0749353	1	0.0325	1
chrEMRSA15:1748967:T:C	dnaI	NA	1	-0.002923	1	0.00537	1
chrEMRSA15:1748982:A:G	dnaI	0	1	-0.000464462	1	-0.00334	1
chrEMRSA15:1748994:C:T	dnaI	NA	1	1.23076e-05	1	1.15e-06	1
chrEMRSA15:1748995:A:G	dnaI	NA	1	-9.25938e-05	1	0.000208	1
chrEMRSA15:1748999:G:A	dnaI	NA	1	-0.0119113	1	0.94	0.00147855
chrEMRSA15:1749006:T:A	dnaI	NA	NA	0.00528986	1	-0.0371	1
chrEMRSA15:1749038:C:T	dnaI	NA	1	-0.000159717	1	0.00424	1
chrEMRSA15:1749039:G:A	dnaI	NA	1	-8.25968e-05	1	0.000682	1
chrEMRSA15:1749047:G:C	dnaI	NA	NA	0.00528986	1	-0.0371	1
chrEMRSA15:1749085:T:C	dnaI	NA	1	-1.09662e-05	1	0.00235	1
chrEMRSA15:1749088:T:C	dnaI	NA	1	-0.000359793	1	0.0033	1
chrEMRSA15:1749090:A:G	dnaI	NA	NA	0.000916149	1	-0.0336	1
chrEMRSA15:1749093:A:C	dnaI	NA	1	-0.000129891	1	0.00143	1
chrEMRSA15:1749114:A:C	dnaI	NA	NA	0.00528986	1	-0.0371	1
chrEMRSA15:1749122:G:A	dnaI	NA	NA	0.000769259	1	-2.77e-06	1
chrEMRSA15:1749123:C:T	dnaI	NA	1	-7.28742e-05	1	0.00124	1
chrEMRSA15:1749125:C:T	dnaI	NA	NA	0.00528986	1	-0.0371	1
chrEMRSA15:1749126:T:C	dnaI	NA	1	-0.000655232	1	0.00313	1
chrEMRSA15:1749128:C:T	dnaI	0	1	0.00109862	1	-0.0462	1
chrEMRSA15:1749147:T:C	dnaI	1.344	1	-0.0126676	1	0.592	1
chrEMRSA15:1749148:G:A	dnaI	0	1	0.00508819	1	-0.193	1
chrEMRSA15:1749150:G:A	dnaI	NA	NA	0.00528986	1	-0.0371	1
chrEMRSA15:1749153:A:G	dnaI	NA	NA	0.0740522	1	0.167	1
chrEMRSA15:1749183:T:A	dnaI	0	1	0.00305279	1	-0.0222	1
chrEMRSA15:1749184:C:A	dnaI	0	1	0.00305279	1	-0.0222	1
chrEMRSA15:1749203:A:C	dnaI	NA	1	-6.44455e-05	1	0.00254	1
chrEMRSA15:1749204:C:T	dnaI	NA	NA	0.00528986	1	-0.0371	1
chrEMRSA15:1749237:T:C	dnaB	0	1	0.0061998	1	-0.806	1
chrEMRSA15:1749239:A:C	dnaB	0	5.65324e-15	0.0146699	1	-0.305	1
chrEMRSA15:1749240:C:T	dnaB	0	1	0.00202001	1	-0.0567	1
chrEMRSA15:1749242:G:T	dnaB	NA	1	-0.000102099	1	0.000558	1
chrEMRSA15:1749244:C:A	dnaB	0.4167	1	-0.00103374	1	-0.014	1
chrEMRSA15:1749244:C:T	dnaB	NA	1	-0.000788582	1	0.0132	1
chrEMRSA15:1749247:C:T	dnaB	NA	1	-0.000991397	1	0.00185	1
chrEMRSA15:1749263:T:C	dnaB	NA	1	-0.000110941	1	0.0237	1
chrEMRSA15:1749287:A:G	dnaB	NA	0.263741	-0.0140354	1	0.999	1
chrEMRSA15:1749314:A:G	dnaB	0.875	1	0.00445367	1	-0.0146	1
chrEMRSA15:1749320:A:G	dnaB	NA	NA	0.0715855	1	0.155	1
chrEMRSA15:1749322:C:A	dnaB	NA	NA	-0.000316037	1	-4.16e-05	1
chrEMRSA15:1749329:C:A	dnaB	0	1	0.0128049	1	-0.446	1
chrEMRSA15:1749330:G:A	dnaB	NA	1	-0.000380269	1	0.00747	1
chrEMRSA15:1749332:A:T	dnaB	NA	NA	0.00237029	1	-5.13e-05	1
chrEMRSA15:1749337:C:G	dnaB	NA	NA	0.0753206	1	0.0979	1
chrEMRSA15:1749342:C:T	dnaB	NA	1	-5.04173e-05	1	4.22e-05	1
chrEMRSA15:1749346:G:C	dnaB	NA	NA	0.013092	1	-0.0712	1
chrEMRSA15:1749353:T:C	dnaB	NA	1	-0.000359007	1	0.00365	1
chrEMRSA15:1749356:A:G	dnaB	0	1	0.000277842	1	-0.0132	1
chrEMRSA15:1749392:A:G	dnaB	NA	1	0.0656866	1	0.0447	1
chrEMRSA15:1749398:A:G	dnaB	NA	NA	0.00486247	1	-0.0226	1
chrEMRSA15:1749399:C:G	dnaB	NA	1	-0.0147374	1	0.984	0.0262965
chrEMRSA15:1749401:C:T	dnaB	0	1	0.025321	1	-0.788	1
chrEMRSA15:1749404:C:T	dnaB	NA	1	-0.000394764	1	0.000118	1
chrEMRSA15:1749408:T:A	dnaB	0.02679	2.93273e-15	0.0654985	1	-0.0403	1
chrEMRSA15:1749410:G:A	dnaB	NA	NA	0.00746303	1	-0.0839	1
chrEMRSA15:1749413:T:C	dnaB	NA	1	-5.80562e-05	1	7.88e-05	1
chrEMRSA15:1749421:G:A	dnaB	NA	1	-0.00186183	1	0.077	1
chrEMRSA15:1749435:C:T	dnaB	NA	NA	0.0192881	1	-0.368	1
chrEMRSA15:1749438:C:T	dnaB	NA	1	-5.40518e-05	1	9.68e-07	1
chrEMRSA15:1749443:A:C	dnaB	NA	NA	0.0707143	1	0.0585	1
chrEMRSA15:1749444:C:T	dnaB	NA	NA	0.0113939	1	-0.215	1
chrEMRSA15:1749456:G:A	dnaB	NA	NA	0.0192881	1	-0.368	1
chrEMRSA15:1749457:G:A	dnaB	NA	4.68865e-24	-0.0140485	1	0.432	1
chrEMRSA15:1749476:G:A	dnaB	0	1	0.026108	1	-0.0315	1
chrEMRSA15:1749480:T:C	dnaB	NA	NA	0.00528986	1	-0.0371	1
chrEMRSA15:1749482:A:G	dnaB	NA	NA	0.00528986	1	-0.0371	1
chrEMRSA15:1749485:T:C	dnaB	NA	1	-9.40655e-05	1	0.000735	1
chrEMRSA15:1749491:T:C	dnaB	NA	NA	0.00471874	1	-0.235	1
chrEMRSA15:1749500:C:T	dnaB	0	1	0.000801704	1	-0.0511	1
chrEMRSA15:1749536:C:T	dnaB	0.02679	2.93273e-15	0.0654985	1	-0.0403	1
chrEMRSA15:1749581:A:G	dnaB	0	1	0.00448412	1	-0.332	1
chrEMRSA15:1749605:G:A	dnaB	NA	NA	0.0267792	1	-0.102	1
chrEMRSA15:1749617:T:A	dnaB	NA	8.21996e-29	-0.0227417	1	0.6	1
chrEMRSA15:1749634:A:G	dnaB	NA	NA	0.0740522	1	0.167	1
chrEMRSA15:1749646:T:A	dnaB	NA	NA	0.0267792	1	-0.102	1
chrEMRSA15:1749647:T:C	dnaB	NA	NA	0.00528986	1	-0.0371	1
chrEMRSA15:1749648:gt:g	dnaB	0	1	0.0021112	1	-0.0387	1
chrEMRSA15:1749649:T:C	dnaB	0.2299	1	0.0200434	1	0.133	1
chrEMRSA15:1749650:C:T	dnaB	NA	NA	0.0740522	1	0.167	1
chrEMRSA15:1749668:T:C	dnaB	NA	1	-0.000266273	1	0.00046	1
chrEMRSA15:1749673:A:T	dnaB	NA	NA	0.00123066	1	-3.19e-05	1
chrEMRSA15:1749676:C:T	dnaB	NA	5.13406e-24	-0.0126665	1	0.0647	1
chrEMRSA15:1749708:G:A	dnaB	NA	NA	5.78871e-05	1	-0.00048	1
chrEMRSA15:1749722:C:T	dnaB	NA	NA	0.114529	1	-0.108	1
chrEMRSA15:1749743:T:C	dnaB	NA	0.263741	-0.0140354	1	0.999	1
chrEMRSA15:1749746:C:T	dnaB	NA	1	-0.00217264	1	0.00756	1
chrEMRSA15:1749747:T:A	dnaB	NA	NA	0.000110319	1	0.0963	1
chrEMRSA15:1749748:T:C	dnaB	NA	1	-0.0146816	1	0.857	0.865465
chrEMRSA15:1749749:T:C	dnaB	NA	NA	-0.000833685	1	-0.000386	1
chrEMRSA15:1749753:T:C	dnaB	NA	NA	0.0024049	1	-0.00492	1
chrEMRSA15:1749756:A:G	dnaB	NA	NA	0.0267172	1	-0.0043	1
chrEMRSA15:1749756:A:T	dnaB	NA	NA	0	1	NA	NA
chrEMRSA15:1749756:A:C	dnaB	NA	NA	0	1	NA	NA
chrEMRSA15:1749758:T:C	dnaB	NA	NA	-0.00236488	1	-0.0771	1
chrEMRSA15:1749763:A:T	dnaB	0	1	0.0401891	1	-0.000132	1
chrEMRSA15:1749763:A:C	dnaB	NA	NA	0	1	NA	NA
chrEMRSA15:1749763:A:G	dnaB	NA	NA	0	1	NA	NA
chrEMRSA15:1749765:G:C	dnaB	NA	1	-0.00453461	1	0.154	1
chrEMRSA15:1749770:G:A	dnaB	7.471	1.58847e-12	0.0184449	1	0.163	1
chrEMRSA15:1749771:C:G	dnaB	NA	NA	0.0652889	1	-0.108	1
chrEMRSA15:1749771:C:T	dnaB	NA	NA	0	1	NA	NA
chrEMRSA15:1749775:T:C	dnaB	0	1	-0.0295356	1	0.000561	1
chrEMRSA15:1749776:C:T	dnaB	0	1	0.00820603	1	-0.0119	1
chrEMRSA15:1749785:T:A	dnaB	NA	NA	0.00845444	1	-0.0112	1
chrEMRSA15:1749786:G:A	dnaB	3.167	1	-0.00704976	1	0.33	1
chrEMRSA15:1749789:A:G	dnaB	0	1	0.195396	1	-0.191	1
chrEMRSA15:1749790:C:A	dnaB	NA	1	-0.0132335	1	0.824	1
chrEMRSA15:1749795:G:T	dnaB	0.4695	1	0.000946577	1	-0.0148	1
chrEMRSA15:1749796:A:T	dnaB	NA	NA	-3.71673e-05	1	-0.0989	1
chrEMRSA15:1749796:A:G	dnaB	0	1	0.00794635	1	-0.135	1
chrEMRSA15:1749799:T:G	dnaB	0	1	0.000691848	1	-0.0168	1
chrEMRSA15:1749800:C:T	dnaB	NA	1	-0.00049184	1	0.00223	1
chrEMRSA15:1749802:C:G	dnaB	NA	NA	-0.000443837	1	-7e-05	1
chrEMRSA15:1749805:G:T	dnaB	0	1	-0.000150752	1	-9.7e-05	1
chrEMRSA15:1749815:C:T	dnaB	NA	1	-0.00562615	1	0.144	1
chrEMRSA15:1749833:C:A	dnaB	NA	NA	0.000110319	1	0.0963	1
chrEMRSA15:1749833:C:T	dnaB	NA	1	-0.000263389	1	0.00074	1
chrEMRSA15:1749839:G:A	dnaB	0	1	0.0061998	1	-0.806	1
chrEMRSA15:1749853:C:T	dnaB	0	1	0.00261539	1	-0.099	1
chrEMRSA15:1749863:C:T	dnaB	NA	1	-0.000279788	1	0.00359	1
chrEMRSA15:1749875:G:A	dnaB	NA	NA	-0.000469265	1	-0.0677	1
chrEMRSA15:1749887:T:C	dnaB	NA	NA	0.00486247	1	-0.0226	1
chrEMRSA15:1749890:A:G	dnaB	NA	1	-8.3355e-05	1	0.00018	1
chrEMRSA15:1749899:T:C	dnaB	NA	1	-8.01714e-05	1	0.000385	1
chrEMRSA15:1749913:C:T	dnaB	NA	NA	0.00911584	1	-0.0694	1
chrEMRSA15:1749915:T:C	dnaB	NA	1	-0.000726968	1	0.000669	1
chrEMRSA15:1749917:C:T	dnaB	0	1	0.00200781	1	-0.005	1
chrEMRSA15:1749950:C:T	dnaB	0	5.65324e-15	0.0135367	1	-0.135	1
chrEMRSA15:1749951:G:A	dnaB	0	1	0.00456442	1	-0.0847	1
chrEMRSA15:1749960:G:A	dnaB	NA	NA	0.00528986	1	-0.0371	1
chrEMRSA15:1749962:A:T	dnaB	0.02679	2.93273e-15	0.0635785	1	-0.0372	1
chrEMRSA15:1749971:C:T	dnaB	NA	1	-0.000184433	1	0.00175	1
chrEMRSA15:1749988:C:T	dnaB	NA	NA	0.00528986	1	-0.0371	1
chrEMRSA15:1749993:T:C	dnaB	NA	1	-0.000112448	1	0.000514	1
chrEMRSA15:1749998:A:G	dnaB	0	1	0.000337731	1	-0.0145	1
chrEMRSA15:1750025:T:C	dnaB	0	1	-6.28115e-05	1	-0.104	1
chrEMRSA15:1750040:G:A	dnaB	NA	NA	0.0267792	1	-0.102	1
chrEMRSA15:1750041:T:C	dnaB	0	1	0.0139826	1	-0.0181	1
chrEMRSA15:1750051:C:T	dnaB	0	1	0.000918495	1	-0.0047	1
chrEMRSA15:1750062:T:G	dnaB	NA	1	-0.00213929	1	0.00721	1
chrEMRSA15:1750067:A:T	dnaB	NA	NA	0.0267792	1	-0.102	1
chrEMRSA15:1750067:A:G	dnaB	0	1	0.0200571	1	-0.294	1
chrEMRSA15:1750082:A:G	dnaB	0	1	0.0182993	1	-0.00987	1
chrEMRSA15:1750083:T:C	dnaB	NA	NA	0.00119935	1	-0.108	1
chrEMRSA15:1750088:C:T	dnaB	0	1	0.00247729	1	-0.341	1
chrEMRSA15:1750106:G:C	dnaB	NA	NA	0.0192881	1	-0.368	1
chrEMRSA15:1750122:G:A	dnaB	NA	NA	8.74468e-05	1	-0.00131	1
chrEMRSA15:1750122:G:T	dnaB	0	1	0.00261965	1	-0.0837	1
chrEMRSA15:1750145:A:G	dnaB	NA	NA	0.000110319	1	0.0963	1
chrEMRSA15:1750154:T:C	dnaB	NA	NA	0.114897	1	-0.0527	1
chrEMRSA15:1750190:A:G	dnaB	NA	NA	0.0267792	1	-0.102	1
chrEMRSA15:1750200:T:C	dnaB	NA	1	-0.000133238	1	0.0039	1
chrEMRSA15:1750224:C:T	dnaB	NA	1	-0.000135858	1	0.00627	1
chrEMRSA15:1750232:G:A	dnaB	NA	NA	0.0546201	1	-0.0555	1
chrEMRSA15:1750238:A:G	dnaB	NA	NA	0.0740522	1	0.167	1
chrEMRSA15:1750270:T:A	dnaB	0	1	0.00583405	1	-0.0342	1
chrEMRSA15:1750282:G:A	dnaB	NA	1	-7.61672e-05	1	0.00139	1
chrEMRSA15:1750283:T:C	dnaB	NA	NA	0.0740522	1	0.167	1
chrEMRSA15:1750286:T:C	dnaB	NA	1	-0.000185482	1	0.00717	1
chrEMRSA15:1750288:A:C	dnaB	0	1	0.0039923	1	-0.0285	1
chrEMRSA15:1750299:A:T	dnaB	NA	1	-2.20608e-05	1	6.48e-05	1
chrEMRSA15:1750319:T:C	dnaB	NA	NA	7.87635e-05	1	-0.000154	1
chrEMRSA15:1750321:T:C	dnaB	NA	1	-7.31698e-05	1	0.000936	1
chrEMRSA15:1750327:G:T	dnaB	0	5.65324e-15	0.0128362	1	-0.36	1
chrEMRSA15:1750344:A:T	dnaB	0	1	0.00244561	1	-0.00129	1
chrEMRSA15:1750348:C:T	dnaB	NA	NA	0.00528986	1	-0.0371	1
chrEMRSA15:1750388:T:C	dnaB	0	1	0.00761904	1	-0.782	1
chrEMRSA15:1750402:A:T	dnaB	0	1	0.00655068	1	-0.191	1
chrEMRSA15:1750403:A:G	dnaB	NA	NA	0.00528986	1	-0.0371	1
chrEMRSA15:1750452:T:G	dnaB	NA	1	2.86895e-05	1	2.09e-05	1
chrEMRSA15:1750457:A:T	dnaB	NA	NA	-0.00236488	1	-0.0771	1
chrEMRSA15:1750460:A:G	dnaB	NA	NA	0.000411422	1	-1.62e-05	1
chrEMRSA15:1750463:T:G	dnaB	0.1548	1	0.0186694	1	-0.196	1
chrEMRSA15:1750463:T:A	dnaB	4.226	1	-0.00357995	1	0.0696	1
chrEMRSA15:1750472:G:A	dnaB	0	1	0.0160229	1	-0.273	1
chrEMRSA15:1750478:T:A	dnaB	0	1	0.25748	0.205519	-0.816	1
chrEMRSA15:1750479:G:A	dnaB	NA	1	-0.000245574	1	0.000443	1
chrEMRSA15:1750490:G:A	dnaB	7.373	4.33716e-08	0.00221105	1	-0.577	1
chrEMRSA15:1750499:C:T	dnaB	NA	NA	0.00528986	1	-0.0371	1
chrEMRSA15:1750504:C:T	dnaB	NA	1	-0.000101658	1	0.00547	1
chrEMRSA15:1750508:T:C	dnaB	7.373	4.33716e-08	-0.0111507	1	-0.58	1
chrEMRSA15:1750510:T:C	dnaB	NA	NA	0.0474147	1	-0.017	1
chrEMRSA15:1750520:C:T	dnaB	NA	1	-0.010585	1	0.557	1
chrEMRSA15:1750529:C:A	dnaB	NA	1	0.0362595	1	0.0107	1
chrEMRSA15:1750532:T:C	dnaB	0.02679	2.93273e-15	0.0684445	1	-0.0448	1
chrEMRSA15:1750541:T:C	dnaB	NA	NA	-0.00236488	1	-0.0771	1
chrEMRSA15:1750573:G:T	dnaB	NA	NA	0.00774515	1	-0.0103	1
chrEMRSA15:1750594:C:T	dnaB	NA	NA	-0.00438861	1	0.0421	1
chrEMRSA15:1750598:T:C	dnaB	NA	NA	0.00567022	1	-0.00683	1
chrEMRSA15:1750601:T:C	dnaB	0	1	-0.000520446	1	-0.0943	1
chrEMRSA15:1750608:C:T	dnaB	NA	1	-0.000267624	1	0.0321	1
chrEMRSA15:1750616:G:A	dnaB	NA	NA	0.0267792	1	-0.102	1
chrEMRSA15:1750630:C:T	dnaB	0	1	0.0064008	1	-0.703	1
chrEMRSA15:1750660:T:A	conserved hypothetical protein	0	1	0.0100637	1	-0.77	1
chrEMRSA15:1750673:C:T	conserved hypothetical protein	0	1	-0.00023019	1	-0.15	1
chrEMRSA15:1750681:c:cTAA	conserved hypothetical protein	NA	1	-0.000131574	1	0.000779	1
chrEMRSA15:1750706:T:C	conserved hypothetical protein	0	1	0.0120062	1	-0.308	1
chrEMRSA15:1750772:G:A	conserved hypothetical protein	NA	NA	-0.00236488	1	-0.0771	1
chrEMRSA15:1750790:T:C	conserved hypothetical protein	NA	1	-0.00016069	1	0.002	1
chrEMRSA15:1750794:G:A	conserved hypothetical protein	NA	1	-0.000119919	1	0.000702	1
chrEMRSA15:1750798:ct:c	conserved hypothetical protein	NA	1	8.02479e-06	1	0.000248	1
chrEMRSA15:1750802:C:T	conserved hypothetical protein	NA	1	-0.000123829	1	0.00115	1
chrEMRSA15:1750806:T:C	conserved hypothetical protein	NA	1	-0.00166349	1	2.35e-05	1
chrEMRSA15:1750841:A:T	conserved hypothetical protein	0.5332	1	0.123138	1	-0.587	1
chrEMRSA15:1750841:A:C	conserved hypothetical protein	NA	NA	0.0156159	1	-0.11	1
chrEMRSA15:1750847:G:A	conserved hypothetical protein	NA	NA	0.0011339	1	-0.0234	1
chrEMRSA15:1750871:T:A	conserved hypothetical protein	0	1	0.026108	1	-0.0315	1
chrEMRSA15:1750871:T:C	conserved hypothetical protein	0	1	-0.00040964	1	-0.0124	1
chrEMRSA15:1750886:A:G	conserved hypothetical protein	0	1	0.0154807	1	0.0146	1
chrEMRSA15:1750904:A:G	conserved hypothetical protein	NA	NA	0.00528986	1	-0.0371	1
chrEMRSA15:1750910:C:T	conserved hypothetical protein	9.689	4.39676e-13	0.0376053	1	-0.69	1
chrEMRSA15:1750926:T:C	conserved hypothetical protein	NA	1	5.83858e-06	1	0.00144	1
chrEMRSA15:1750928:C:T	conserved hypothetical protein	NA	NA	0.00986299	1	-0.149	1
chrEMRSA15:1750931:T:C	conserved hypothetical protein	NA	1	0.0362595	1	0.0107	1
chrEMRSA15:1750937:G:A	conserved hypothetical protein	NA	1	0.0206312	1	-0.000121	1
chrEMRSA15:1750994:A:T	conserved hypothetical protein	NA	1	0.0362595	1	0.0107	1
chrEMRSA15:1750997:T:C	conserved hypothetical protein	NA	1	-0.000342475	1	0.00795	1
chrEMRSA15:1751017:C:T	conserved hypothetical protein	NA	1	-0.000163975	1	0.00496	1
chrEMRSA15:1751021:T:C	conserved hypothetical protein	NA	1	0.0362595	1	0.0107	1
chrEMRSA15:1751045:A:C	conserved hypothetical protein	NA	1	-0.00861419	1	0.108	1
chrEMRSA15:1751046:t:tC	conserved hypothetical protein	NA	1	-2.61879e-05	1	0.000305	1
chrEMRSA15:1751049:G:A	conserved hypothetical protein	NA	1	-0.00899152	1	0.382	1
chrEMRSA15:1751072:A:G	conserved hypothetical protein	0	1	0.00460235	1	-0.165	1
chrEMRSA15:1751073:G:T	conserved hypothetical protein	0	1	0.00490581	1	-0.0908	1
chrEMRSA15:1751082:G:T	conserved hypothetical protein	0	1	-0.000497082	1	-0.147	1
chrEMRSA15:1751090:T:C	conserved hypothetical protein	0	1	0.000813278	1	-0.0499	1
chrEMRSA15:1751092:T:C	conserved hypothetical protein	0	1	0.00370625	1	-1.17e-05	1
chrEMRSA15:1751095:G:A	conserved hypothetical protein	NA	1	-5.1035e-05	1	0.000575	1
chrEMRSA15:1751131:G:A		NA	NA	0.000135478	1	-7.19e-05	1
chrEMRSA15:1751168:T:C		NA	1	-9.47489e-05	1	0.000443	1
chrEMRSA15:1751168:tc:t		NA	1	-9.78338e-05	1	9.63e-05	1
chrEMRSA15:1751198:T:C		0.04418	1	0.00036198	1	-0.00152	1
chrEMRSA15:1751204:A:G		NA	1	-0.0146306	1	1	1
chrEMRSA15:1751205:A:G		0	1	0.00317868	1	-0.122	1
chrEMRSA15:1751206:ta:t		NA	NA	0.00528986	1	-0.0371	1
chrEMRSA15:1751227:T:A		NA	1	0.0362595	1	0.0107	1
chrEMRSA15:1751230:T:A		NA	NA	0.0740522	1	0.167	1
chrEMRSA15:1751231:T:A		NA	NA	-0.00236488	1	-0.0771	1
chrEMRSA15:1751232:A:T		0	1	0.026258	1	-0.0542	1
chrEMRSA15:1751239:A:T		0	1	0.143602	1	-0.812	1
chrEMRSA15:1751240:T:A		NA	NA	0.0267172	1	-0.0043	1
chrEMRSA15:1751243:A:G		NA	NA	0.000328226	1	-0.00286	1
chrEMRSA15:1751250:T:A		NA	1	0.0377019	1	-0.0416	1
chrEMRSA15:1751257:G:A		NA	NA	0.028952	1	-0.0373	1
chrEMRSA15:1751260:T:C		NA	NA	0.00528986	1	-0.0371	1
chrEMRSA15:1751261:t:tA		0.6665	1	0.0984363	1	-0.336	1
chrEMRSA15:1751261:t:tAA		NA	NA	0	1	NA	NA
chrEMRSA15:1751267:ta:t		NA	1	-0.000173793	1	0.0025	1
chrEMRSA15:1751267:ta:tAa		NA	0.263741	-0.0156317	1	0.997	1
chrEMRSA15:1751268:A:T		NA	NA	-0.000683766	1	-0.000279	1
chrEMRSA15:1751272:A:G		NA	NA	0.000110319	1	0.0963	1
chrEMRSA15:1751274:C:A		0.5847	1	-0.000117269	1	-0.0129	1
chrEMRSA15:1751282:C:T		NA	NA	0.000259469	1	-0.000134	1
chrEMRSA15:1751285:A:G		0	1	0.00970802	1	-0.000475	1
chrEMRSA15:1751285:A:C		NA	NA	0	1	NA	NA
chrEMRSA15:1751288:C:T		0	1	0.0023712	1	-0.0634	1
chrEMRSA15:1751291:A:G		0	5.65324e-15	0.0106826	1	-0.041	1
chrEMRSA15:1751294:C:T		0.05081	3.8972e-11	0.0125598	1	0.014	1
chrEMRSA15:1751294:C:G		NA	NA	0	1	NA	NA
chrEMRSA15:1751294:C:A		NA	NA	0	1	NA	NA
chrEMRSA15:1751300:at:a		NA	NA	0.00212236	1	-7.53e-05	1
chrEMRSA15:1751302:T:A		0.05455	0.000334623	0.0137865	1	-0.0102	1
chrEMRSA15:1751302:T:C		NA	NA	0	1	NA	NA
chrEMRSA15:1751302:T:G		NA	NA	0	1	NA	NA
chrEMRSA15:1751305:A:T		0.1826	0.000166429	0.00541479	1	0.0139	1
chrEMRSA15:1751305:a:aT		NA	1	-0.0146306	1	1	1
chrEMRSA15:1751306:t:tA		NA	NA	-0.00118424	1	-2.18e-05	1
chrEMRSA15:1751317:A:G	gap2	NA	NA	0.00115054	1	-0.000226	1
chrEMRSA15:1751328:C:T	gap2	NA	NA	0.00528986	1	-0.0371	1
chrEMRSA15:1751346:A:G	gap2	NA	NA	0.0740522	1	0.167	1
chrEMRSA15:1751350:T:C	gap2	NA	1	-0.000113365	1	0.000182	1
chrEMRSA15:1751352:C:T	gap2	NA	1	-0.000246273	1	0.0193	1
chrEMRSA15:1751353:T:A	gap2	0	1	0.0024757	1	-0.00476	1
chrEMRSA15:1751359:T:A	gap2	0	1	0.000707806	1	-0.0759	1
chrEMRSA15:1751360:T:C	gap2	NA	NA	1.0036e-05	1	-0.000559	1
chrEMRSA15:1751368:A:G	gap2	NA	NA	0.0267172	1	-0.0043	1
chrEMRSA15:1751381:C:T	gap2	0	1	0.000740774	1	-0.0157	1
chrEMRSA15:1751416:A:G	gap2	NA	NA	0.00900284	1	-0.0133	1
chrEMRSA15:1751434:C:A	gap2	NA	NA	-0.00537892	1	0.36	1
chrEMRSA15:1751435:C:T	gap2	0	1	0.00483728	1	-0.276	1
chrEMRSA15:1751437:T:C	gap2	NA	NA	0.0267172	1	-0.0043	1
chrEMRSA15:1751437:T:A	gap2	NA	1	-0.000156723	1	0.000137	1
chrEMRSA15:1751443:G:A	gap2	NA	NA	0.0752067	1	0.0307	1
chrEMRSA15:1751471:G:A	gap2	0	1	0.00295481	1	-0.0256	1
chrEMRSA15:1751478:G:T	gap2	0	1	0.143602	1	-0.812	1
chrEMRSA15:1751479:T:G	gap2	NA	NA	-0.0148152	1	0.275	1
chrEMRSA15:1751491:G:A	gap2	0	1	0.214429	1	-0.79	1
chrEMRSA15:1751509:T:C	gap2	NA	NA	0.00528986	1	-0.0371	1
chrEMRSA15:1751510:G:A	gap2	NA	1	-0.000205324	1	0.0267	1
chrEMRSA15:1751527:T:A	gap2	NA	NA	0.114897	1	-0.0527	1
chrEMRSA15:1751530:G:A	gap2	NA	NA	-4.89128e-05	1	-0.00308	1
chrEMRSA15:1751545:A:T	gap2	0.9957	1	0.220274	1	-0.376	1
chrEMRSA15:1751545:A:C	gap2	0	1	0.0039923	1	-0.0285	1
chrEMRSA15:1751547:C:T	gap2	NA	NA	0.00774515	1	-0.0103	1
chrEMRSA15:1751558:G:A	gap2	0	1	-3.65664e-05	1	-0.107	1
chrEMRSA15:1751572:T:C	gap2	NA	NA	0.0740522	1	0.167	1
chrEMRSA15:1751576:G:A	gap2	NA	NA	0.00774515	1	-0.0103	1
chrEMRSA15:1751578:C:A	gap2	0	1	0.25748	0.205519	-0.816	1
chrEMRSA15:1751614:G:A	gap2	NA	1	-0.000313528	1	0.00148	1
chrEMRSA15:1751650:G:A	gap2	0	1	0.0011935	1	-0.00852	1
chrEMRSA15:1751653:G:A	gap2	NA	NA	0.0512992	1	-0.0354	1
chrEMRSA15:1751677:C:T	gap2	0	1	0.25748	0.205519	-0.816	1
chrEMRSA15:1751699:G:A	gap2	7.381	1	-0.00957281	1	0.232	1
chrEMRSA15:1751737:T:C	gap2	NA	NA	0.0740522	1	0.167	1
chrEMRSA15:1751740:G:A	gap2	0	1.22151e-24	0.0765238	1	-0.75	1
chrEMRSA15:1751748:G:A	gap2	NA	1	-0.00017592	1	0.000332	1
chrEMRSA15:1751749:T:C	gap2	NA	1	-0.000118085	1	0.000267	1
chrEMRSA15:1751755:A:G	gap2	NA	NA	0.0267792	1	-0.102	1
chrEMRSA15:1751767:A:G	gap2	NA	NA	-0.00537892	1	0.36	1
chrEMRSA15:1751776:at:a	gap2	9.539	1	-0.00208964	1	0.00248	1
chrEMRSA15:1751805:C:T	gap2	NA	1	-4.55126e-05	1	9.81e-06	1
chrEMRSA15:1751817:A:G	gap2	NA	1	0.0362595	1	0.0107	1
chrEMRSA15:1751847:A:G	gap2	NA	NA	0.00528986	1	-0.0371	1
chrEMRSA15:1751849:A:C	gap2	NA	1	-6.27545e-05	1	0.000285	1
chrEMRSA15:1751850:C:A	gap2	0	5.65324e-15	0.00865036	1	-0.0228	1
chrEMRSA15:1751850:C:T	gap2	0	1	0.00419484	1	-0.000147	1
chrEMRSA15:1751856:C:T	gap2	NA	1	-0.000103564	1	0.000955	1
chrEMRSA15:1751884:T:C	gap2	NA	NA	0.00471874	1	-0.235	1
chrEMRSA15:1751897:A:G	gap2	0	1	0.00907615	1	-0.0083	1
chrEMRSA15:1751909:G:A	gap2	0	1	0.0040713	1	-0.166	1
chrEMRSA15:1751910:C:A	gap2	NA	NA	0.0437258	1	0.000667	1
chrEMRSA15:1751925:G:A	gap2	NA	1	-2.35752e-05	1	0.000172	1
chrEMRSA15:1751928:C:T	gap2	0	1	0.0990111	1	-0.786	1
chrEMRSA15:1751928:C:A	gap2	NA	NA	0.0192881	1	-0.368	1
chrEMRSA15:1751938:G:A	gap2	NA	NA	0.00746303	1	-0.0839	1
chrEMRSA15:1751940:C:T	gap2	NA	1	-0.000140198	1	4.82e-05	1
chrEMRSA15:1751948:A:C	gap2	NA	1	-4.33881e-05	1	0.00355	1
chrEMRSA15:1751949:C:A	gap2	NA	2.34794e-21	-0.0517511	1.20747e-10	0.936	1
chrEMRSA15:1751949:C:T	gap2	0	1	0.00352687	1	-0.097	1
chrEMRSA15:1751963:C:A	gap2	NA	1	-0.000973766	1	0.00579	1
chrEMRSA15:1751965:A:T	gap2	0	1	0.000334703	1	-0.00227	1
chrEMRSA15:1751967:C:T	gap2	0	1	0.000943451	1	-0.0952	1
chrEMRSA15:1751989:T:A	gap2	0	8.21996e-29	0.0673827	1	-0.112	1
chrEMRSA15:1751996:T:A	gap2	NA	NA	-0.000331665	1	-0.000504	1
chrEMRSA15:1752000:C:T	gap2	NA	NA	0.00147368	1	-0.000112	1
chrEMRSA15:1752001:A:T	gap2	NA	NA	-0.00537892	1	0.36	1
chrEMRSA15:1752007:T:C	gap2	NA	NA	0.0176796	1	-0.0267	1
chrEMRSA15:1752058:T:A	gap2	NA	NA	0.00528986	1	-0.0371	1
chrEMRSA15:1752077:A:G	gap2	NA	1	-0.000142333	1	0.000379	1
chrEMRSA15:1752081:C:T	gap2	0	1	0.000978761	1	-0.00216	1
chrEMRSA15:1752091:C:T	gap2	NA	NA	0.0740522	1	0.167	1
chrEMRSA15:1752091:C:A	gap2	NA	1	-0.00371217	1	0.0205	1
chrEMRSA15:1752098:T:C	gap2	0	1	0.000643221	1	-0.0135	1
chrEMRSA15:1752101:G:A	gap2	0	1	0.00674702	1	-0.264	1
chrEMRSA15:1752101:G:T	gap2	0	1	0.00294474	1	-0.0445	1
chrEMRSA15:1752106:G:A	gap2	NA	NA	0.0119648	1	-0.183	1
chrEMRSA15:1752106:G:T	gap2	NA	NA	0.00746303	1	-0.0839	1
chrEMRSA15:1752113:G:A	gap2	NA	1	-9.21425e-05	1	0.000889	1
chrEMRSA15:1752114:C:T	gap2	NA	1	-9.61436e-06	1	0.00132	1
chrEMRSA15:1752130:A:G	gap2	NA	NA	0.0267792	1	-0.102	1
chrEMRSA15:1752130:A:T	gap2	NA	NA	0	1	NA	NA
chrEMRSA15:1752131:t:tG	gap2	NA	1	-7.0028e-05	1	0.000215	1
chrEMRSA15:1752132:G:A	gap2	0	1	0.00356312	1	-0.00192	1
chrEMRSA15:1752135:C:T	gap2	NA	1	-0.024017	1	0.958	1
chrEMRSA15:1752136:A:T	gap2	0	4.68865e-24	0.0662344	1	-0.0407	1
chrEMRSA15:1752151:G:A	gap2	0	1	0.246591	0.220375	-0.527	1
chrEMRSA15:1752160:T:C	gap2	0	1	0.246591	0.220375	-0.527	1
chrEMRSA15:1752160:T:A	gap2	NA	NA	0	1	NA	NA
chrEMRSA15:1752160:T:G	gap2	NA	NA	0	1	NA	NA
chrEMRSA15:1752166:T:A	gap2	0	1	0.204619	1	-0.806	1
chrEMRSA15:1752166:T:C	gap2	NA	NA	0	1	NA	NA
chrEMRSA15:1752166:T:G	gap2	NA	NA	0	1	NA	NA
chrEMRSA15:1752177:T:G	gap2	0.001305	3.83951e-240	0.0475139	2.44222e-08	0.0149	1
chrEMRSA15:1752187:A:G	gap2	NA	1	-4.15653e-05	1	5.7e-06	1
chrEMRSA15:1752193:T:C	gap2	0	8.21996e-29	0.0452036	1	-0.029	1
chrEMRSA15:1752199:G:A	gap2	0	1	-3.25596e-05	1	-0.132	1
chrEMRSA15:1752205:G:A	gap2	NA	NA	-0.00537892	1	0.36	1
chrEMRSA15:1752205:G:C	gap2	NA	1	-0.000216963	1	0.00037	1
chrEMRSA15:1752214:T:C	gap2	0	1	0.00318465	1	-0.199	1
chrEMRSA15:1752224:T:C	gap2	NA	1	0.000265335	1	0.00019	1
chrEMRSA15:1752229:T:C	gap2	0	1	0.000851671	1	-0.0263	1
chrEMRSA15:1752240:C:T	gap2	NA	1	-5.61153e-05	1	0.000241	1
chrEMRSA15:1752244:A:T	gap2	0	1	0.253462	0.266592	-0.798	1
chrEMRSA15:1752244:A:G	gap2	NA	NA	0.00486247	1	-0.0226	1
chrEMRSA15:1752246:T:A	gap2	0	1	0.0062273	1	-0.161	1
chrEMRSA15:1752247:C:T	gap2	NA	NA	0.00528986	1	-0.0371	1
chrEMRSA15:1752263:T:A	gap2	0	1	0.000708556	1	-0.252	1
chrEMRSA15:1752283:A:G	gap2	NA	NA	0.00528986	1	-0.0371	1
chrEMRSA15:1752293:A:G	gap2	NA	1	-0.000162497	1	0.000984	1
chrEMRSA15:1752322:T:C	gap2	0	5.65324e-15	0.00449752	1	-0.0939	1
chrEMRSA15:1752332:G:A	gap2	0	1	0.007244	1	-0.0862	1
chrEMRSA15:1752353:T:C		20.5	1	-0.0114643	1	0.863	1
chrEMRSA15:1752357:T:C		0	8.21996e-29	0.0438057	1	-0.092	1
chrEMRSA15:1752358:T:C		0	1	0.001009	1	-0.00681	1
chrEMRSA15:1752363:G:A		NA	1	-0.0132335	1	0.824	1
chrEMRSA15:1752370:A:C		NA	1	-0.0106304	1	0.807	1
chrEMRSA15:1752373:T:C		0	1	0.00231381	1	-0.0847	1
chrEMRSA15:1752376:T:C		0	1	0.00435111	1	-0.00784	1
chrEMRSA15:1752377:G:T		NA	NA	-0.000429808	1	-0.000359	1
chrEMRSA15:1752379:A:G		NA	1	-0.000125793	1	0.000237	1
chrEMRSA15:1752385:T:C		0	1	0.00286762	1	-0.0708	1
chrEMRSA15:1752392:T:C		NA	1	-3.83798e-05	1	0.000124	1
chrEMRSA15:1752397:T:C		3.583	1	-0.00734227	1	0.448	1
chrEMRSA15:1752399:T:C		NA	NA	0.0119648	1	-0.183	1
chrEMRSA15:1752401:A:G		NA	NA	0.00963061	1	-0.0636	1
chrEMRSA15:1752403:A:T		0	1	0.00993464	1	-0.795	1
chrEMRSA15:1752403:A:G		NA	0.263741	-0.0142384	1	0.976	1
chrEMRSA15:1752406:T:C		0.008956	0.000171461	0.00789087	1	-0.0202	1
chrEMRSA15:1752407:G:A		0	1	0.00447857	1	-0.25	1
chrEMRSA15:1752417:T:A		NA	1	-0.010002	1	0.932	1
chrEMRSA15:1752419:C:G		NA	1	0.0347163	1	0.0911	1
chrEMRSA15:1752419:C:T		NA	1	0.00101813	1	-0.000182	1
chrEMRSA15:1752419:C:A		0	1	0.000526489	1	-0.0908	1
chrEMRSA15:1752420:G:A		1.521	1	-0.00839215	1	-0.0316	1
chrEMRSA15:1752422:C:T		0	1	0.25748	0.205519	-0.816	1
chrEMRSA15:1752422:C:A		0.1846	1	0.000377301	1	-0.00131	1
chrEMRSA15:1752424:A:T		NA	1	-0.000356205	1	0.000378	1
chrEMRSA15:1752426:T:A		NA	1	-0.0132335	1	0.824	1
chrEMRSA15:1752434:ct:c		NA	NA	-0.000232906	1	-0.000571	1
chrEMRSA15:1752442:ta:tAa		0	0.263741	0.104471	1	-0.949	1
chrEMRSA15:1752442:ta:t		NA	1	-0.000209325	1	0.00383	1
chrEMRSA15:1752442:ta:tAAa		NA	0.263741	-0.0142384	1	0.976	1
chrEMRSA15:1752448:A:G		NA	NA	-0.0148152	1	0.275	1
chrEMRSA15:1752462:C:A		3.167	1	-0.00704976	1	0.33	1
chrEMRSA15:1752469:C:T		NA	NA	0.0072327	1	-0.0129	1
chrEMRSA15:1752470:A:C		0.2653	0.109279	-0.00194643	1	0.0163	1
chrEMRSA15:1752470:A:G		NA	NA	0	1	NA	NA
chrEMRSA15:1752470:A:T		NA	NA	0	1	NA	NA
chrEMRSA15:1752472:C:T		NA	NA	0.00528986	1	-0.0371	1
chrEMRSA15:1752473:C:G		0.2275	0.000192355	0.00198523	1	0.0162	1
chrEMRSA15:1752473:C:A		0	1	7.76163e-05	1	-0.0353	1
chrEMRSA15:1752473:C:T		NA	NA	0	1	NA	NA
chrEMRSA15:1752474:C:T		NA	NA	0.0157008	1	0.000187	1
chrEMRSA15:1752474:C:G		NA	NA	0	1	NA	NA
chrEMRSA15:1752475:G:A		0.3068	0.101578	-0.00567058	1	0.0166	1
chrEMRSA15:1752475:G:C		NA	NA	0	1	NA	NA
chrEMRSA15:1752479:G:T		NA	1	-0.00479887	1	0.243	1
chrEMRSA15:1752481:A:G		0	1	0.0128918	1	-0.448	1
chrEMRSA15:1752501:G:A		0.01631	7.72918e-48	0.0764473	2.94752e-09	0.0103	1
chrEMRSA15:1752502:T:A		NA	NA	0.0660218	1	-0.0838	1
chrEMRSA15:1752502:T:G		NA	NA	0	1	NA	NA
chrEMRSA15:1752504:T:C		NA	NA	0.0487741	1	0.000868	1
chrEMRSA15:1752505:A:G		NA	NA	0.00845444	1	-0.0112	1
chrEMRSA15:1752510:T:C	coaE	0	1	0.000744795	1	-0.0466	1
chrEMRSA15:1752512:A:G	coaE	NA	1	-7.96518e-05	1	0.00956	1
chrEMRSA15:1752516:T:C	coaE	77.07	2.9441e-57	-0.150847	3.09339e-07	0.0388	1
chrEMRSA15:1752517:ct:c	coaE	NA	1	-0.000423028	1	0.000585	1
chrEMRSA15:1752522:C:T	coaE	NA	NA	1.0036e-05	1	-0.000559	1
chrEMRSA15:1752529:T:A	coaE	NA	8.21996e-29	-0.0307462	1	0.949	1
chrEMRSA15:1752531:G:A	coaE	0	3.62975e-05	0.0245014	1	-0.0486	1
chrEMRSA15:1752532:G:C	coaE	0	1	-6.28115e-05	1	-0.104	1
chrEMRSA15:1752533:C:T	coaE	NA	NA	0.0740522	1	0.167	1
chrEMRSA15:1752546:cctt:cCTTctt	coaE	2.562	1	-0.000218393	1	-0.00356	1
chrEMRSA15:1752546:cctt:c	coaE	1.352	1	-0.000272624	1	0.0193	1
chrEMRSA15:1752555:T:A	coaE	NA	NA	0.0740522	1	0.167	1
chrEMRSA15:1752556:C:T	coaE	NA	NA	0.00845444	1	-0.0112	1
chrEMRSA15:1752564:C:T	coaE	NA	1	-0.000572873	1	0.245	1
chrEMRSA15:1752568:C:T	coaE	NA	1	-6.77229e-05	1	0.00064	1
chrEMRSA15:1752572:G:A	coaE	NA	1	-0.00012561	1	0.000271	1
chrEMRSA15:1752593:A:G	coaE	NA	NA	0.00528986	1	-0.0371	1
chrEMRSA15:1752594:C:T	coaE	0.875	1	0.00445367	1	-0.0146	1
chrEMRSA15:1752596:C:A	coaE	NA	NA	0.000110319	1	0.0963	1
chrEMRSA15:1752602:A:G	coaE	0	1	0.00655068	1	-0.191	1
chrEMRSA15:1752605:A:G	coaE	NA	NA	-0.00119254	1	-0.0136	1
chrEMRSA15:1752611:A:G	coaE	NA	NA	-0.00655559	1	0.234	1
chrEMRSA15:1752615:T:C	coaE	0	1	0.00160332	1	-0.0762	1
chrEMRSA15:1752619:C:T	coaE	NA	NA	0.00307833	1	-0.0833	1
chrEMRSA15:1752620:G:A	coaE	0	5.65324e-15	0.0138677	1	-0.306	1
chrEMRSA15:1752629:G:A	coaE	NA	NA	0.00207845	1	0.0469	1
chrEMRSA15:1752632:T:C	coaE	0	1	0.0181449	1	-0.0192	1
chrEMRSA15:1752665:A:T	coaE	0	1	0.134167	1	-0.754	1
chrEMRSA15:1752665:A:G	coaE	0	1	0.0181449	1	-0.0192	1
chrEMRSA15:1752671:C:T	coaE	NA	NA	0.0267172	1	-0.0043	1
chrEMRSA15:1752671:C:A	coaE	NA	NA	-0.00236488	1	-0.0771	1
chrEMRSA15:1752672:G:A	coaE	NA	1	-0.000192977	1	0.000329	1
chrEMRSA15:1752688:A:G	coaE	9.474	7.76923e-15	-0.0163503	1	-0.747	1
chrEMRSA15:1752731:A:T	coaE	NA	NA	0.0740522	1	0.167	1
chrEMRSA15:1752733:T:C	coaE	NA	1	-0.0120745	1	0.893	1
chrEMRSA15:1752739:C:T	coaE	0	1	0.00208743	1	-0.0128	1
chrEMRSA15:1752742:C:A	coaE	NA	1	-0.000499377	1	0.00582	1
chrEMRSA15:1752757:C:A	coaE	NA	8.34268e-08	-0.0241734	1	0.285	1
chrEMRSA15:1752829:C:T	coaE	0	1	0.00950039	1	-0.0201	1
chrEMRSA15:1752839:T:C	coaE	NA	NA	0.00471874	1	-0.235	1
chrEMRSA15:1752841:C:T	coaE	NA	1	-1.06915e-05	1	0.000457	1
chrEMRSA15:1752846:A:G	coaE	NA	1	-0.000334157	1	0.00421	1
chrEMRSA15:1752858:A:G	coaE	0.02302	3.99257e-05	0.010815	0.912474	-0.498	0.121151
chrEMRSA15:1752864:G:A	coaE	0	5.65324e-15	0.0117339	1	-0.194	1
chrEMRSA15:1752869:T:A	coaE	NA	NA	0.0192881	1	-0.368	1
chrEMRSA15:1752878:A:G	coaE	1.442	1	-0.000202617	1	0.033	1
chrEMRSA15:1752889:A:T	coaE	NA	NA	0.00119935	1	-0.108	1
chrEMRSA15:1752891:C:T	coaE	0	1	0.00419484	1	-0.000147	1
chrEMRSA15:1752894:T:C	coaE	NA	NA	0.0019542	1	-0.00956	1
chrEMRSA15:1752904:G:A	coaE	NA	1	-0.000160216	1	0.0199	1
chrEMRSA15:1752905:G:A	coaE	0	8.21996e-29	0.114687	1	-0.258	1
chrEMRSA15:1752905:G:T	coaE	NA	NA	0.00528986	1	-0.0371	1
chrEMRSA15:1752916:A:G	coaE	0	8.21996e-29	0.0895019	1	-0.259	1
chrEMRSA15:1752934:G:T	coaE	NA	1	-0.00018289	1	0.00447	1
chrEMRSA15:1752938:C:T	coaE	NA	NA	0.000241242	1	-0.000727	1
chrEMRSA15:1752944:G:A	coaE	0	1	0.202466	1	-0.806	1
chrEMRSA15:1752959:T:A	coaE	NA	1	0.0385328	1	-0.0141	1
chrEMRSA15:1752959:T:C	coaE	NA	NA	0.0144995	1	-0.142	1
chrEMRSA15:1752970:C:A	coaE	0	1	0.000748298	1	-0.00868	1
chrEMRSA15:1752976:C:T	coaE	NA	1	-0.000256094	1	0.000448	1
chrEMRSA15:1752976:C:G	coaE	NA	NA	0.000786567	1	-2.77e-05	1
chrEMRSA15:1752980:T:G	coaE	NA	NA	0.0144995	1	-0.142	1
chrEMRSA15:1752981:C:T	coaE	NA	1	-8.41845e-05	1	0.0231	1
chrEMRSA15:1752988:G:T	coaE	NA	1	-5.79097e-05	1	0.00032	1
chrEMRSA15:1752995:A:T	coaE	NA	NA	0.0144995	1	-0.142	1
chrEMRSA15:1753001:A:G	coaE	NA	NA	0.000110319	1	0.0963	1
chrEMRSA15:1753006:C:T	coaE	NA	NA	-0.00537892	1	0.36	1
chrEMRSA15:1753025:G:A	coaE	NA	NA	0.00746303	1	-0.0839	1
chrEMRSA15:1753028:T:C	coaE	0	1	0.00370625	1	-1.17e-05	1
chrEMRSA15:1753057:C:T	coaE	NA	1	-0.000597955	1	0.000247	1
chrEMRSA15:1753064:G:A	coaE	NA	NA	0.000291103	1	-0.000972	1
chrEMRSA15:1753075:C:G	coaE	NA	1	-0.000477613	1	0.00288	1
chrEMRSA15:1753082:T:A	coaE	NA	NA	0.00528986	1	-0.0371	1
chrEMRSA15:1753125:T:G	coaE	0	1	0.00366462	1	-0.208	1
chrEMRSA15:1753138:C:T		NA	0.263741	-0.00395702	1	0.0681	1
chrEMRSA15:1753154:T:C	formamidopyrimidine-DNA glycosylase	0	1	0.00352494	1	-0.00403	1
chrEMRSA15:1753170:T:C	formamidopyrimidine-DNA glycosylase	0	1	0.0097715	1	-0.0108	1
chrEMRSA15:1753189:C:T	formamidopyrimidine-DNA glycosylase	NA	1	-0.000118796	1	0.00334	1
chrEMRSA15:1753190:G:A	formamidopyrimidine-DNA glycosylase	0	1	0.00588868	1	-0.504	1
chrEMRSA15:1753226:G:A	formamidopyrimidine-DNA glycosylase	NA	NA	0.00528986	1	-0.0371	1
chrEMRSA15:1753229:T:C	formamidopyrimidine-DNA glycosylase	0	1	0.00389666	1	-0.184	1
chrEMRSA15:1753230:A:G	formamidopyrimidine-DNA glycosylase	0	1	0.00202001	1	-0.0567	1
chrEMRSA15:1753244:T:C	formamidopyrimidine-DNA glycosylase	NA	NA	0.00653484	1	-0.087	1
chrEMRSA15:1753250:A:G	formamidopyrimidine-DNA glycosylase	NA	NA	0.0267172	1	-0.0043	1
chrEMRSA15:1753253:A:G	formamidopyrimidine-DNA glycosylase	NA	NA	0.0267172	1	-0.0043	1
chrEMRSA15:1753256:C:T	formamidopyrimidine-DNA glycosylase	NA	NA	-0.00236488	1	-0.0771	1
chrEMRSA15:1753296:T:C	formamidopyrimidine-DNA glycosylase	NA	1	-0.000129919	1	0.000256	1
chrEMRSA15:1753297:C:T	formamidopyrimidine-DNA glycosylase	NA	1	-0.000222991	1	0.0203	1
chrEMRSA15:1753313:G:A	formamidopyrimidine-DNA glycosylase	NA	NA	0.00307833	1	-0.0833	1
chrEMRSA15:1753317:T:A	formamidopyrimidine-DNA glycosylase	NA	1	0.0362595	1	0.0107	1
chrEMRSA15:1753318:A:G	formamidopyrimidine-DNA glycosylase	0	1	0.058336	1	-0.785	1
chrEMRSA15:1753319:T:C	formamidopyrimidine-DNA glycosylase	0	1	0.0513625	1	-0.764	1
chrEMRSA15:1753328:T:C	formamidopyrimidine-DNA glycosylase	NA	NA	-0.00236488	1	-0.0771	1
chrEMRSA15:1753336:G:A	formamidopyrimidine-DNA glycosylase	NA	1	-0.000402174	1	0.0149	1
chrEMRSA15:1753353:ta:t	formamidopyrimidine-DNA glycosylase	0	1	0.00109862	1	-0.0462	1
chrEMRSA15:1753353:ta:tAa	formamidopyrimidine-DNA glycosylase	NA	1	-0.000327876	1	0.0167	1
chrEMRSA15:1753360:C:A	formamidopyrimidine-DNA glycosylase	0	1	0.00050985	1	-0.0735	1
chrEMRSA15:1753376:G:A	formamidopyrimidine-DNA glycosylase	NA	NA	0.00845444	1	-0.0112	1
chrEMRSA15:1753384:A:G	formamidopyrimidine-DNA glycosylase	NA	NA	0.000110319	1	0.0963	1
chrEMRSA15:1753392:A:G	formamidopyrimidine-DNA glycosylase	NA	1	-0.000185197	1	0.000592	1
chrEMRSA15:1753402:C:A	formamidopyrimidine-DNA glycosylase	NA	1	-0.000111888	1	0.000218	1
chrEMRSA15:1753403:T:A	formamidopyrimidine-DNA glycosylase	NA	NA	0.00528986	1	-0.0371	1
chrEMRSA15:1753406:T:C	formamidopyrimidine-DNA glycosylase	NA	NA	0.00528986	1	-0.0371	1
chrEMRSA15:1753410:A:G	formamidopyrimidine-DNA glycosylase	NA	1	-0.000186585	1	0.00197	1
chrEMRSA15:1753417:C:A	formamidopyrimidine-DNA glycosylase	0	1	0.00160798	1	-0.00675	1
chrEMRSA15:1753438:C:T	formamidopyrimidine-DNA glycosylase	0	1	0.0039923	1	-0.0285	1
chrEMRSA15:1753439:G:A	formamidopyrimidine-DNA glycosylase	NA	NA	0.00528986	1	-0.0371	1
chrEMRSA15:1753448:T:A	formamidopyrimidine-DNA glycosylase	0	1	0.000689434	1	-0.00153	1
chrEMRSA15:1753451:A:G	formamidopyrimidine-DNA glycosylase	0	1	0.0632052	1	-0.775	1
chrEMRSA15:1753460:G:A	formamidopyrimidine-DNA glycosylase	NA	NA	0.0740522	1	0.167	1
chrEMRSA15:1753510:A:G	formamidopyrimidine-DNA glycosylase	NA	NA	0.00486247	1	-0.0226	1
chrEMRSA15:1753511:C:T	formamidopyrimidine-DNA glycosylase	0	1	0.00169727	1	-0.138	1
chrEMRSA15:1753519:G:T	formamidopyrimidine-DNA glycosylase	NA	NA	0.00845444	1	-0.0112	1
chrEMRSA15:1753525:G:A	formamidopyrimidine-DNA glycosylase	NA	1	-0.000274528	1	0.000904	1
chrEMRSA15:1753539:G:A	formamidopyrimidine-DNA glycosylase	NA	8.21996e-29	-0.0227417	1	0.6	1
chrEMRSA15:1753539:G:T	formamidopyrimidine-DNA glycosylase	0	1	0.000643221	1	-0.0135	1
chrEMRSA15:1753544:T:C	formamidopyrimidine-DNA glycosylase	NA	NA	-0.00236488	1	-0.0771	1
chrEMRSA15:1753546:C:T	formamidopyrimidine-DNA glycosylase	NA	1	-0.000664027	1	0.0157	1
chrEMRSA15:1753555:A:T	formamidopyrimidine-DNA glycosylase	0	1	0.0617612	1	-0.769	1
chrEMRSA15:1753562:T:C	formamidopyrimidine-DNA glycosylase	0	1	0.00855688	1	-0.0426	1
chrEMRSA15:1753577:T:C	formamidopyrimidine-DNA glycosylase	0	1	0.00823364	1	-0.000286	1
chrEMRSA15:1753577:T:A	formamidopyrimidine-DNA glycosylase	NA	NA	0	1	NA	NA
chrEMRSA15:1753579:A:G	formamidopyrimidine-DNA glycosylase	0	1	0.00927134	1	-0.00053	1
chrEMRSA15:1753579:A:C	formamidopyrimidine-DNA glycosylase	NA	NA	0	1	NA	NA
chrEMRSA15:1753579:A:T	formamidopyrimidine-DNA glycosylase	NA	NA	0.000110319	1	0.0963	1
chrEMRSA15:1753588:G:A	formamidopyrimidine-DNA glycosylase	0	1	0.000660192	1	-0.0233	1
chrEMRSA15:1753589:G:A	formamidopyrimidine-DNA glycosylase	0	1	0.25748	0.205519	-0.816	1
chrEMRSA15:1753589:G:T	formamidopyrimidine-DNA glycosylase	NA	NA	0	1	NA	NA
chrEMRSA15:1753589:G:C	formamidopyrimidine-DNA glycosylase	NA	NA	0	1	NA	NA
chrEMRSA15:1753600:C:T	formamidopyrimidine-DNA glycosylase	NA	NA	0.00653484	1	-0.087	1
chrEMRSA15:1753616:A:C	formamidopyrimidine-DNA glycosylase	NA	NA	0.0740522	1	0.167	1
chrEMRSA15:1753618:T:C	formamidopyrimidine-DNA glycosylase	7.174	1	-0.024836	0.226306	0.657	1
chrEMRSA15:1753623:C:T	formamidopyrimidine-DNA glycosylase	NA	1	-0.0001001	1	0.00441	1
chrEMRSA15:1753631:C:A	formamidopyrimidine-DNA glycosylase	0	1	0.25748	0.205519	-0.816	1
chrEMRSA15:1753653:T:G	formamidopyrimidine-DNA glycosylase	NA	NA	0.013092	1	-0.0712	1
chrEMRSA15:1753654:T:C	formamidopyrimidine-DNA glycosylase	NA	1	-0.000202864	1	0.000267	1
chrEMRSA15:1753660:C:A	formamidopyrimidine-DNA glycosylase	0	5.65324e-15	0.0043956	1	-0.109	1
chrEMRSA15:1753669:A:G	formamidopyrimidine-DNA glycosylase	0	1	0.0874235	1	-0.0482	1
chrEMRSA15:1753670:C:T	formamidopyrimidine-DNA glycosylase	0	1	0.0222587	1	-0.0129	1
chrEMRSA15:1753690:G:A	formamidopyrimidine-DNA glycosylase	NA	1	-5.64496e-05	1	4.92e-05	1
chrEMRSA15:1753691:C:T	formamidopyrimidine-DNA glycosylase	3.681	1	0.027644	1	0.182	1
chrEMRSA15:1753726:C:T	formamidopyrimidine-DNA glycosylase	0	1	-4.55145e-05	1	-8.16e-05	1
chrEMRSA15:1753727:A:G	formamidopyrimidine-DNA glycosylase	0.3158	1	0.0717135	1	-0.257	1
chrEMRSA15:1753729:C:T	formamidopyrimidine-DNA glycosylase	NA	1	0.0362595	1	0.0107	1
chrEMRSA15:1753729:C:A	formamidopyrimidine-DNA glycosylase	3.167	1	-0.00704976	1	0.33	1
chrEMRSA15:1753736:g:gA	formamidopyrimidine-DNA glycosylase	0	1	0.000661133	1	-0.0196	1
chrEMRSA15:1753742:A:T	formamidopyrimidine-DNA glycosylase	NA	NA	0.00307833	1	-0.0833	1
chrEMRSA15:1753743:C:A	formamidopyrimidine-DNA glycosylase	NA	1	-0.000580543	1	0.0119	1
chrEMRSA15:1753745:A:G	formamidopyrimidine-DNA glycosylase	0	8.21996e-29	0.0531513	1	-0.133	1
chrEMRSA15:1753745:A:C	formamidopyrimidine-DNA glycosylase	NA	NA	0	1	NA	NA
chrEMRSA15:1753754:A:T	formamidopyrimidine-DNA glycosylase	NA	NA	0.00845444	1	-0.0112	1
chrEMRSA15:1753763:A:G	formamidopyrimidine-DNA glycosylase	NA	NA	0.114102	1	-0.0607	1
chrEMRSA15:1753799:C:T	formamidopyrimidine-DNA glycosylase	NA	NA	0.0674691	1	-0.0995	1
chrEMRSA15:1753813:A:T	formamidopyrimidine-DNA glycosylase	NA	NA	0.0025412	1	-0.0825	1
chrEMRSA15:1753821:C:A	formamidopyrimidine-DNA glycosylase	0	1	0.00202001	1	-0.0567	1
chrEMRSA15:1753826:T:C	formamidopyrimidine-DNA glycosylase	0	1	0.0014566	1	-0.0995	1
chrEMRSA15:1753835:T:A	formamidopyrimidine-DNA glycosylase	NA	8.21996e-29	0.0521093	1	0.344	1
chrEMRSA15:1753842:G:A	formamidopyrimidine-DNA glycosylase	0	1	0.00326708	1	-0.0934	1
chrEMRSA15:1753846:A:C	formamidopyrimidine-DNA glycosylase	NA	1	-0.000109488	1	0.000181	1
chrEMRSA15:1753847:G:A	formamidopyrimidine-DNA glycosylase	NA	NA	0.00528986	1	-0.0371	1
chrEMRSA15:1753848:C:A	formamidopyrimidine-DNA glycosylase	NA	1	-0.000108729	1	5.11e-05	1
chrEMRSA15:1753848:C:T	formamidopyrimidine-DNA glycosylase	NA	1	-0.000222991	1	0.0203	1
chrEMRSA15:1753852:C:T	formamidopyrimidine-DNA glycosylase	0	1	0.00466507	1	-0.0404	1
chrEMRSA15:1753860:G:C	formamidopyrimidine-DNA glycosylase	NA	NA	0.00774515	1	-0.0103	1
chrEMRSA15:1753876:A:G	formamidopyrimidine-DNA glycosylase	NA	NA	0.0740522	1	0.167	1
chrEMRSA15:1753900:C:T	formamidopyrimidine-DNA glycosylase	0	1	0.00583405	1	-0.0342	1
chrEMRSA15:1753901:C:T	formamidopyrimidine-DNA glycosylase	NA	NA	0.00307833	1	-0.0833	1
chrEMRSA15:1753906:C:T	formamidopyrimidine-DNA glycosylase	NA	1	-8.533e-05	1	0.000134	1
chrEMRSA15:1753912:C:T	formamidopyrimidine-DNA glycosylase	NA	NA	0.0740522	1	0.167	1
chrEMRSA15:1753913:T:C	formamidopyrimidine-DNA glycosylase	0	1	0.0217093	1	-0.0414	1
chrEMRSA15:1753922:A:G	formamidopyrimidine-DNA glycosylase	0	1	0.210598	1	-0.769	1
chrEMRSA15:1753931:A:C	formamidopyrimidine-DNA glycosylase	0	1	0.00569739	1	-0.0779	1
chrEMRSA15:1753934:C:A	formamidopyrimidine-DNA glycosylase	NA	NA	0.000110319	1	0.0963	1
chrEMRSA15:1753941:T:A	formamidopyrimidine-DNA glycosylase	0	1.22151e-24	0.163708	1	-0.757	1
chrEMRSA15:1753947:T:C	formamidopyrimidine-DNA glycosylase	NA	NA	0.00528986	1	-0.0371	1
chrEMRSA15:1753948:G:A	formamidopyrimidine-DNA glycosylase	0	1	0.0040713	1	-0.166	1
chrEMRSA15:1753958:T:C	formamidopyrimidine-DNA glycosylase	NA	NA	0.0267792	1	-0.102	1
chrEMRSA15:1753959:T:G	formamidopyrimidine-DNA glycosylase	0	1	0.00419484	1	-0.000147	1
chrEMRSA15:1753979:A:T	formamidopyrimidine-DNA glycosylase	NA	NA	0.0740522	1	0.167	1
chrEMRSA15:1754006:T:A	formamidopyrimidine-DNA glycosylase	NA	NA	-0.00537892	1	0.36	1
chrEMRSA15:1754015:G:A	formamidopyrimidine-DNA glycosylase	NA	NA	0.0740522	1	0.167	1
chrEMRSA15:1754020:T:C		NA	NA	0.02703	1	-0.0837	1
chrEMRSA15:1754033:A:G		NA	1	-0.000276038	1	0.00133	1
chrEMRSA15:1754040:T:C	polA	NA	1	-0.000111888	1	0.000218	1
chrEMRSA15:1754043:G:C	polA	0	1	0.00113884	1	-0.0353	1
chrEMRSA15:1754054:A:G	polA	0	1	-0.0213896	1	-0.00486	1
chrEMRSA15:1754058:G:A	polA	NA	NA	0.00307833	1	-0.0833	1
chrEMRSA15:1754069:T:C	polA	0	1	0.00536303	1	-0.107	1
chrEMRSA15:1754075:T:C	polA	NA	1	-6.60943e-05	1	0.00388	1
chrEMRSA15:1754087:A:C	polA	NA	NA	0.00486247	1	-0.0226	1
chrEMRSA15:1754099:C:T	polA	0	1	0.00270335	1	-0.0835	1
chrEMRSA15:1754116:T:G	polA	NA	NA	0.000916149	1	-0.0336	1
chrEMRSA15:1754117:C:T	polA	81.57	2.44564e-24	-0.0180502	1	0.0197	1
chrEMRSA15:1754183:T:C	polA	NA	1	0.0403063	1	-0.0137	1
chrEMRSA15:1754191:A:T	polA	NA	NA	-0.000435069	1	-2.68e-05	1
chrEMRSA15:1754214:G:T	polA	NA	1	-0.000228057	1	0.000847	1
chrEMRSA15:1754215:T:C	polA	3.167	1	-0.00704976	1	0.33	1
chrEMRSA15:1754217:T:C	polA	0	1	0.000191852	1	-0.223	1
chrEMRSA15:1754223:A:G	polA	0	1	0.00208743	1	-0.0128	1
chrEMRSA15:1754231:T:A	polA	0	8.21996e-29	0.0614075	1	-0.112	1
chrEMRSA15:1754231:T:C	polA	NA	NA	0.114897	1	-0.0527	1
chrEMRSA15:1754249:C:T	polA	NA	0.375983	-0.027813	1	0.588	1
chrEMRSA15:1754252:T:C	polA	NA	NA	0.00774515	1	-0.0103	1
chrEMRSA15:1754257:T:C	polA	NA	1	-6.58318e-05	1	4.7e-06	1
chrEMRSA15:1754276:T:C	polA	0	8.21996e-29	0.0614075	1	-0.112	1
chrEMRSA15:1754286:G:A	polA	0	1	0.00167611	1	-0.0242	1
chrEMRSA15:1754314:C:T	polA	NA	1	-7.32696e-05	1	0.00179	1
chrEMRSA15:1754315:G:A	polA	NA	NA	0.0267792	1	-0.102	1
chrEMRSA15:1754333:A:C	polA	NA	1	-0.0147374	1	0.984	0.0262965
chrEMRSA15:1754345:A:T	polA	0	1	0.00358189	1	-0.11	1
chrEMRSA15:1754354:G:A	polA	NA	NA	0.00792348	1	-0.0316	1
chrEMRSA15:1754369:C:T	polA	NA	NA	0.00119935	1	-0.108	1
chrEMRSA15:1754378:C:T	polA	0	1	0.00569739	1	-0.0779	1
chrEMRSA15:1754381:A:G	polA	0	1.22151e-24	0.14271	1	-0.752	1
chrEMRSA15:1754382:T:A	polA	NA	NA	0.0267792	1	-0.102	1
chrEMRSA15:1754390:A:G	polA	NA	1	-0.00887608	1	0.62	1
chrEMRSA15:1754400:T:C	polA	NA	NA	0.00129238	1	-0.000227	1
chrEMRSA15:1754428:T:C	polA	NA	1	-7.19769e-05	1	0.000987	1
chrEMRSA15:1754429:T:C	polA	0	1	0.0126021	1	-0.795	1
chrEMRSA15:1754435:T:C	polA	0	1	0.00490581	1	-0.0908	1
chrEMRSA15:1754436:G:C	polA	0	1	0.000723466	1	-0.0106	1
chrEMRSA15:1754436:G:A	polA	0	1	0.000191852	1	-0.223	1
chrEMRSA15:1754438:G:A	polA	0	1	0.00588868	1	-0.504	1
chrEMRSA15:1754457:T:C	polA	0	1	0.00356627	1	-0.242	1
chrEMRSA15:1754465:T:G	polA	NA	NA	0.00528986	1	-0.0371	1
chrEMRSA15:1754466:G:A	polA	0	1	0.00795886	1	-0.581	1
chrEMRSA15:1754483:A:G	polA	NA	NA	0.0740522	1	0.167	1
chrEMRSA15:1754485:T:C	polA	0	1	0.00160404	1	-0.018	1
chrEMRSA15:1754490:C:T	polA	NA	1	-3.38172e-05	1	0.000118	1
chrEMRSA15:1754495:A:G	polA	NA	NA	0.00360812	1	-0.0434	1
chrEMRSA15:1754507:A:G	polA	NA	NA	0.0740522	1	0.167	1
chrEMRSA15:1754530:C:T	polA	NA	NA	-0.000109361	1	-6.65e-05	1
chrEMRSA15:1754545:C:T	polA	NA	1	-0.000281409	1	0.00976	1
chrEMRSA15:1754546:C:T	polA	0	8.21996e-29	0.0614075	1	-0.112	1
chrEMRSA15:1754548:C:T	polA	0	1	0.00569739	1	-0.0779	1
chrEMRSA15:1754560:G:T	polA	0	1	0.00149001	1	-0.00438	1
chrEMRSA15:1754567:T:C	polA	0	1	0.000685555	1	-0.00454	1
chrEMRSA15:1754571:C:T	polA	NA	1	-7.60587e-05	1	0.00656	1
chrEMRSA15:1754585:A:C	polA	0	1	0.00598419	1	-0.304	1
chrEMRSA15:1754588:T:C	polA	0	1	0.0104065	1	-0.76	1
chrEMRSA15:1754602:C:T	polA	NA	NA	0.0156159	1	-0.11	1
chrEMRSA15:1754613:G:T	polA	0	1	0.00602642	1	-0.00761	1
chrEMRSA15:1754620:T:C	polA	NA	1	-3.25232e-05	1	2.97e-07	1
chrEMRSA15:1754635:C:T	polA	0	1	0.00023835	1	-0.0791	1
chrEMRSA15:1754656:T:C	polA	NA	1	-0.000195256	1	4.83e-05	1
chrEMRSA15:1754666:T:C	polA	0	1	0.00023835	1	-0.0791	1
chrEMRSA15:1754675:G:A	polA	NA	NA	0.00528986	1	-0.0371	1
chrEMRSA15:1754677:G:T	polA	NA	NA	-3.3339e-05	1	-0.00011	1
chrEMRSA15:1754687:A:G	polA	0.1932	1	0.0128883	1	0.0351	1
chrEMRSA15:1754690:C:T	polA	NA	NA	0.000110319	1	0.0963	1
chrEMRSA15:1754739:G:A	polA	0	1	-3.65664e-05	1	-0.107	1
chrEMRSA15:1754750:G:A	polA	NA	NA	0.000446338	1	-6.77e-05	1
chrEMRSA15:1754752:C:A	polA	0	1	-6.28115e-05	1	-0.104	1
chrEMRSA15:1754766:C:T	polA	NA	1	-0.000215682	1	0.000799	1
chrEMRSA15:1754768:C:T	polA	NA	NA	0.00528986	1	-0.0371	1
chrEMRSA15:1754786:C:A	polA	NA	NA	0.00774515	1	-0.0103	1
chrEMRSA15:1754810:T:C	polA	NA	NA	-0.00236488	1	-0.0771	1
chrEMRSA15:1754821:A:G	polA	3.167	1	-0.00704976	1	0.33	1
chrEMRSA15:1754840:A:T	polA	NA	NA	0.00528986	1	-0.0371	1
chrEMRSA15:1754846:G:A	polA	0	8.21996e-29	0.0614075	1	-0.112	1
chrEMRSA15:1754849:A:G	polA	0.3158	1	0.0717135	1	-0.257	1
chrEMRSA15:1754858:A:G	polA	0	1	0.00628061	1	-0.491	1
chrEMRSA15:1754859:T:C	polA	0	5.65324e-15	0.0106826	1	-0.041	1
chrEMRSA15:1754862:A:G	polA	0	1	0.00410874	1	-0.00533	1
chrEMRSA15:1754877:C:T	polA	NA	1	-0.000636535	1	0.000169	1
chrEMRSA15:1754882:T:C	polA	0	1	0.0150252	1	-0.00365	1
chrEMRSA15:1754883:A:C	polA	NA	1	-7.01508e-05	1	2.49e-07	1
chrEMRSA15:1754885:C:T	polA	NA	NA	0.00845444	1	-0.0112	1
chrEMRSA15:1754915:T:C	polA	NA	NA	0.0267792	1	-0.102	1
chrEMRSA15:1754917:A:G	polA	3.167	1	-0.00704976	1	0.33	1
chrEMRSA15:1754954:G:T	polA	NA	1	-0.000367	1	0.00239	1
chrEMRSA15:1754976:T:C	polA	0	1	0.00575043	1	-0.424	1
chrEMRSA15:1754978:C:T	polA	NA	NA	0.00528986	1	-0.0371	1
chrEMRSA15:1754992:C:T	polA	NA	NA	-0.00236488	1	-0.0771	1
chrEMRSA15:1755002:A:G	polA	NA	NA	0.00774515	1	-0.0103	1
chrEMRSA15:1755030:G:T	polA	NA	1	-0.000360486	1	0.00148	1
chrEMRSA15:1755038:T:C	polA	NA	NA	0.00528986	1	-0.0371	1
chrEMRSA15:1755043:T:A	polA	0	1	0.00114899	1	-0.00634	1
chrEMRSA15:1755044:C:T	polA	0	1	0.0182034	1	-0.43	1
chrEMRSA15:1755061:C:T	polA	0.6173	1	0.00102044	1	0.00361	1
chrEMRSA15:1755068:C:T	polA	0	1	0.0126021	1	-0.795	1
chrEMRSA15:1755089:A:T	polA	0	1	0.00217969	1	-0.0323	1
chrEMRSA15:1755095:A:C	polA	NA	NA	-0.00236488	1	-0.0771	1
chrEMRSA15:1755110:G:T	polA	NA	1	0.0362595	1	0.0107	1
chrEMRSA15:1755110:G:A	polA	0	1	0.000707806	1	-0.0759	1
chrEMRSA15:1755122:C:T	polA	NA	1	0.0385328	1	-0.0141	1
chrEMRSA15:1755128:G:A	polA	NA	1	-0.0188596	1	0.119	1
chrEMRSA15:1755133:A:C	polA	NA	1	-7.29727e-05	1	0.000107	1
chrEMRSA15:1755144:A:G	polA	0	1	0.00122184	1	-0.00336	1
chrEMRSA15:1755170:A:G	polA	NA	NA	0.0117491	1	-0.0128	1
chrEMRSA15:1755176:A:G	polA	NA	NA	0.00528986	1	-0.0371	1
chrEMRSA15:1755177:T:C	polA	0	1	0.00181583	1	-0.145	1
chrEMRSA15:1755181:T:C	polA	0	1	0.00448412	1	-0.332	1
chrEMRSA15:1755183:A:T	polA	NA	1	0.102607	1	-0.00989	1
chrEMRSA15:1755205:C:T	polA	4	1	-0.0101689	1	0.398	1
chrEMRSA15:1755223:G:A	polA	0	1	-8.09317e-05	1	-0.0126	1
chrEMRSA15:1755226:G:A	polA	0.01631	7.72918e-48	0.0764473	2.94752e-09	0.0103	1
chrEMRSA15:1755240:G:A	polA	NA	1	0.000267952	1	0.00705	1
chrEMRSA15:1755242:T:C	polA	0	8.21996e-29	0.0679299	1	-0.138	1
chrEMRSA15:1755252:A:G	polA	NA	1	-0.000350924	1	0.0018	1
chrEMRSA15:1755254:C:T	polA	NA	NA	0.00845444	1	-0.0112	1
chrEMRSA15:1755261:T:C	polA	NA	1	-0.000321509	1	6.35e-05	1
chrEMRSA15:1755289:G:A	polA	NA	NA	-0.000992785	1	-0.000275	1
chrEMRSA15:1755294:G:A	polA	NA	1	0.0385328	1	-0.0141	1
chrEMRSA15:1755307:C:T	polA	0	1	0.000820056	1	-0.0423	1
chrEMRSA15:1755309:T:C	polA	NA	1	-0.000107032	1	0.000109	1
chrEMRSA15:1755318:G:A	polA	NA	NA	-0.00452885	1	0.288	1
chrEMRSA15:1755321:G:A	polA	0	1	0.0031574	1	-0.0436	1
chrEMRSA15:1755323:A:C	polA	NA	NA	-0.000289562	1	-9.13e-05	1
chrEMRSA15:1755326:A:G	polA	NA	NA	-0.00236488	1	-0.0771	1
chrEMRSA15:1755329:T:A	polA	NA	NA	0.00528986	1	-0.0371	1
chrEMRSA15:1755332:A:T	polA	NA	1	-0.000222593	1	0.00667	1
chrEMRSA15:1755346:C:T	polA	NA	1	-0.000133595	1	0.00226	1
chrEMRSA15:1755353:T:C	polA	2.457	1	-0.00261765	1	0.0752	1
chrEMRSA15:1755384:C:T	polA	NA	1	-0.0123169	1	0.933	1
chrEMRSA15:1755386:C:T	polA	0	1	0.0126021	1	-0.795	1
chrEMRSA15:1755393:T:C	polA	0.0341	1	0.000376312	1	-0.0034	1
chrEMRSA15:1755395:T:C	polA	NA	1	-0.000157502	1	0.000627	1
chrEMRSA15:1755397:T:C	polA	0	1	0.00735962	1	-0.011	1
chrEMRSA15:1755412:C:A	polA	NA	1	-0.000163443	1	0.000986	1
chrEMRSA15:1755414:T:C	polA	NA	NA	0.00746303	1	-0.0839	1
chrEMRSA15:1755436:C:T	polA	0	1	0.000276122	1	-0.00447	1
chrEMRSA15:1755440:A:G	polA	0	1	0.0150252	1	-0.00365	1
chrEMRSA15:1755447:G:T	polA	NA	1	-6.04036e-05	1	0.00137	1
chrEMRSA15:1755452:A:C	polA	NA	NA	0.0197526	1	-0.303	1
chrEMRSA15:1755457:G:A	polA	NA	NA	0.000218401	1	-5.08e-05	1
chrEMRSA15:1755457:G:T	polA	NA	1	-5.01424e-05	1	0.00103	1
chrEMRSA15:1755473:G:T	polA	3.167	1	-0.00704976	1	0.33	1
chrEMRSA15:1755473:G:A	polA	NA	1	-7.29638e-05	1	0.000127	1
chrEMRSA15:1755491:A:T	polA	NA	NA	0.114897	1	-0.0527	1
chrEMRSA15:1755512:T:C	polA	0	8.21996e-29	0.0679299	1	-0.138	1
chrEMRSA15:1755515:C:T	polA	0	1	0.0156897	1	-0.00804	1
chrEMRSA15:1755537:G:A	polA	0	1	0.00405375	1	-0.00182	1
chrEMRSA15:1755551:A:G	polA	NA	NA	0.00528986	1	-0.0371	1
chrEMRSA15:1755552:T:C	polA	NA	1	5.79279e-05	1	6.5e-07	1
chrEMRSA15:1755557:G:T	polA	NA	NA	0.00193877	1	-0.0541	1
chrEMRSA15:1755557:G:A	polA	NA	1	-0.000125832	1	0.000741	1
chrEMRSA15:1755559:C:T	polA	0	1	0.00837954	1	-0.00651	1
chrEMRSA15:1755568:T:A	polA	0	8.21996e-29	0.0679299	1	-0.138	1
chrEMRSA15:1755587:T:C	polA	0	1	0.0222587	1	-0.0129	1
chrEMRSA15:1755591:A:G	polA	0	1	0.000481276	1	-0.0497	1
chrEMRSA15:1755598:C:T	polA	0	1	0.000740774	1	-0.0157	1
chrEMRSA15:1755599:G:A	polA	NA	NA	0.0267792	1	-0.102	1
chrEMRSA15:1755600:G:A	polA	0	8.21996e-29	0.0679299	1	-0.138	1
chrEMRSA15:1755609:T:A	polA	NA	NA	0.0267792	1	-0.102	1
chrEMRSA15:1755638:T:G	polA	NA	NA	-0.00236488	1	-0.0771	1
chrEMRSA15:1755641:C:T	polA	NA	NA	0.000777076	1	-0.0139	1
chrEMRSA15:1755665:T:C	polA	NA	8.21996e-29	-0.00320504	1	0.253	1
chrEMRSA15:1755678:C:T	polA	NA	1	-0.000119596	1	0.000315	1
chrEMRSA15:1755686:G:A	polA	NA	NA	0.000110319	1	0.0963	1
chrEMRSA15:1755689:A:G	polA	NA	NA	0.0267172	1	-0.0043	1
chrEMRSA15:1755695:G:C	polA	NA	1	0.0362595	1	0.0107	1
chrEMRSA15:1755703:C:T	polA	NA	1	-0.00011224	1	0.019	1
chrEMRSA15:1755714:G:A	polA	NA	1	-0.000405987	1	0.00225	1
chrEMRSA15:1755715:C:T	polA	NA	1	0.00524695	1	0.000649	1
chrEMRSA15:1755717:G:A	polA	0	1	0.000163452	1	-0.0107	1
chrEMRSA15:1755724:T:C	polA	NA	NA	0.000110319	1	0.0963	1
chrEMRSA15:1755729:G:A	polA	NA	8.21996e-29	-0.0145758	1	0.291	1
chrEMRSA15:1755742:C:T	polA	0	1	0.143602	1	-0.812	1
chrEMRSA15:1755751:A:T	polA	0	1	-0.000520446	1	-0.0943	1
chrEMRSA15:1755752:A:T	polA	0	1	0.0150252	1	-0.00365	1
chrEMRSA15:1755769:T:A	polA	0	1	0.25748	0.205519	-0.816	1
chrEMRSA15:1755772:T:C	polA	0	1	-0.000925798	1	-0.0162	1
chrEMRSA15:1755773:C:T	polA	NA	NA	0.00528986	1	-0.0371	1
chrEMRSA15:1755786:T:A	polA	NA	NA	0.00471874	1	-0.235	1
chrEMRSA15:1755792:A:C	polA	NA	NA	0.0263213	1	-0.0538	1
chrEMRSA15:1755793:C:T	polA	NA	NA	0.0126485	1	-0.117	1
chrEMRSA15:1755794:G:A	polA	NA	NA	0.023788	1	-0.116	1
chrEMRSA15:1755797:T:A	polA	NA	NA	0.00845444	1	-0.0112	1
chrEMRSA15:1755810:A:T	polA	NA	1	-0.010585	1	0.557	1
chrEMRSA15:1755812:G:C	polA	NA	NA	0.00528986	1	-0.0371	1
chrEMRSA15:1755817:C:A	polA	0	1	0.00909133	1	-0.803	1
chrEMRSA15:1755827:T:A	polA	0	1	0.000119838	1	-0.00865	1
chrEMRSA15:1755834:T:C	polA	0	1	0.00114899	1	-0.00634	1
chrEMRSA15:1755848:C:T	polA	0	1	0.00255475	1	-0.201	1
chrEMRSA15:1755855:A:T	polA	0	1	0.00217969	1	-0.0323	1
chrEMRSA15:1755866:T:C	polA	0	1	0.00352494	1	-0.00403	1
chrEMRSA15:1755873:T:C	polA	NA	NA	0.00845444	1	-0.0112	1
chrEMRSA15:1755880:G:T	polA	0	1	0.00938535	1	-0.043	1
chrEMRSA15:1755891:G:A	polA	NA	1	-0.000135262	1	7.27e-05	1
chrEMRSA15:1755902:T:C	polA	NA	NA	-0.00236488	1	-0.0771	1
chrEMRSA15:1755940:A:G	polA	NA	1	-0.00371217	1	0.0205	1
chrEMRSA15:1755955:A:G	polA	NA	NA	0.00309097	1	-0.134	1
chrEMRSA15:1755958:C:T	polA	0	1	0.00157069	1	-0.265	1
chrEMRSA15:1755961:C:T	polA	NA	1.32305e-145	-0.100684	4.67329e-26	0.197	1
chrEMRSA15:1755969:C:T	polA	0	1	0.000192925	1	-0.0103	1
chrEMRSA15:1755971:A:G	polA	NA	NA	0.0263213	1	-0.0538	1
chrEMRSA15:1755979:G:A	polA	NA	NA	-4.89128e-05	1	-0.00308	1
chrEMRSA15:1755983:C:T	polA	0	1	0.25748	0.205519	-0.816	1
chrEMRSA15:1756025:G:A	polA	NA	NA	0.0262228	1	-0.0477	1
chrEMRSA15:1756026:A:G	polA	NA	1	-2.20608e-05	1	6.48e-05	1
chrEMRSA15:1756039:T:A	polA	NA	1	0.0362595	1	0.0107	1
chrEMRSA15:1756040:G:A	polA	NA	1	-0.000126997	1	0.000125	1
chrEMRSA15:1756041:T:C	polA	NA	1	-0.000106955	1	0.00161	1
chrEMRSA15:1756045:A:G	polA	0	1	0.000912595	1	-0.0216	1
chrEMRSA15:1756052:T:C	polA	NA	NA	0.114897	1	-0.0527	1
chrEMRSA15:1756054:G:A	polA	0.0341	1	-0.00360451	1	0.00629	1
chrEMRSA15:1756077:ccaacacctg:c	polA	NA	1	-1.45141e-05	1	0.000283	1
chrEMRSA15:1756094:T:A	polA	NA	NA	0.00774515	1	-0.0103	1
chrEMRSA15:1756109:A:C	polA	NA	NA	0.00486247	1	-0.0226	1
chrEMRSA15:1756124:T:A	polA	NA	NA	0.000110319	1	0.0963	1
chrEMRSA15:1756124:T:C	polA	NA	NA	0.00528986	1	-0.0371	1
chrEMRSA15:1756127:T:C	polA	NA	NA	0.0263618	1	-0.107	1
chrEMRSA15:1756156:A:G	polA	0.2716	1	0.0768815	1	-0.157	1
chrEMRSA15:1756157:C:G	polA	0.3158	1	0.0717135	1	-0.257	1
chrEMRSA15:1756159:C:T	polA	0	1	-0.000292388	1	-0.0833	1
chrEMRSA15:1756160:G:A	polA	NA	NA	-0.00438861	1	0.0421	1
chrEMRSA15:1756172:C:A	polA	NA	NA	0.0401102	1	-0.0807	1
chrEMRSA15:1756173:G:A	polA	NA	1	-0.00010947	1	0.001	1
chrEMRSA15:1756199:A:T	polA	NA	NA	0.0740522	1	0.167	1
chrEMRSA15:1756199:A:G	polA	NA	NA	0.00528986	1	-0.0371	1
chrEMRSA15:1756207:T:C	polA	0	1	0.00211323	1	-0.172	1
chrEMRSA15:1756211:A:C	polA	NA	NA	0.00471874	1	-0.235	1
chrEMRSA15:1756221:G:A	polA	NA	0.263741	-0.0140354	1	0.999	1
chrEMRSA15:1756226:A:G	polA	NA	NA	0.00774515	1	-0.0103	1
chrEMRSA15:1756232:G:A	polA	NA	NA	0.0740522	1	0.167	1
chrEMRSA15:1756243:C:T	polA	NA	1	-0.000165551	1	0.00445	1
chrEMRSA15:1756247:T:A	polA	0	1	0.0762576	1	0.00902	1
chrEMRSA15:1756267:G:A	polA	NA	1	-0.000151987	1	0.00206	1
chrEMRSA15:1756277:A:T	polA	0	1	0.00977298	1	-0.795	1
chrEMRSA15:1756295:G:T	polA	0.02679	2.93273e-15	0.0560968	1	-0.0164	1
chrEMRSA15:1756298:C:A	polA	NA	NA	0.00486247	1	-0.0226	1
chrEMRSA15:1756299:G:T	polA	NA	0.263741	-0.0154209	1	0.999	0.00898302
chrEMRSA15:1756302:T:A	polA	NA	NA	0.0187392	1	-0.00871	1
chrEMRSA15:1756315:T:C	polA	NA	1	-0.000396029	1	0.00408	1
chrEMRSA15:1756319:T:C	polA	0	1	0.00295787	1	-0.213	1
chrEMRSA15:1756322:A:T	polA	NA	1	-0.00887608	1	0.62	1
chrEMRSA15:1756351:T:C	polA	0	1	0.00217969	1	-0.0323	1
chrEMRSA15:1756363:A:T	polA	0	1	0.00171265	1	-0.0117	1
chrEMRSA15:1756379:T:A	polA	0	1	0.25748	0.205519	-0.816	1
chrEMRSA15:1756390:A:G	polA	NA	NA	0.00528986	1	-0.0371	1
chrEMRSA15:1756395:C:T	polA	0	1	0.0134573	1	-0.27	1
chrEMRSA15:1756397:T:A	polA	NA	NA	0.0956852	1	-0.0016	1
chrEMRSA15:1756397:T:C	polA	0.2773	1	0.00432934	1	-0.0696	1
chrEMRSA15:1756426:G:A	polA	NA	NA	0.00528986	1	-0.0371	1
chrEMRSA15:1756427:C:T	polA	NA	NA	0.0427162	1	0.0132	1
chrEMRSA15:1756439:G:A	polA	NA	NA	0.00528986	1	-0.0371	1
chrEMRSA15:1756445:A:G	polA	NA	1	0.0362595	1	0.0107	1
chrEMRSA15:1756478:A:T	polA	NA	NA	-0.000443837	1	-7e-05	1
chrEMRSA15:1756481:C:T	polA	0	1	0.00977298	1	-0.795	1
chrEMRSA15:1756482:G:A	polA	NA	NA	-0.00119254	1	-0.0136	1
chrEMRSA15:1756490:T:C	polA	0	1	0.00389666	1	-0.184	1
chrEMRSA15:1756517:T:C	polA	NA	NA	0.00774515	1	-0.0103	1
chrEMRSA15:1756519:G:A	polA	NA	1	-1.35204e-05	1	2.19e-05	1
chrEMRSA15:1756538:C:A	polA	0	1	0.013021	1	-0.108	1
chrEMRSA15:1756538:C:T	polA	NA	NA	0.00486247	1	-0.0226	1
chrEMRSA15:1756553:T:C	polA	NA	1	-0.00221982	1	0.186	1
chrEMRSA15:1756592:G:A	polA	NA	NA	-0.000487822	1	-0.000108	1
chrEMRSA15:1756593:T:C	polA	0	1	0.000774661	1	-0.0372	1
chrEMRSA15:1756601:C:G	polA	NA	1	-0.00371217	1	0.0205	1
chrEMRSA15:1756607:T:C	polA	0	1	0.00158294	1	-0.0445	1
chrEMRSA15:1756610:T:C	polA	0	1	0.00295481	1	-0.0256	1
chrEMRSA15:1756620:G:T	polA	NA	1	-0.000424087	1	4.51e-05	1
chrEMRSA15:1756620:G:A	polA	0	1	0.00244561	1	-0.00129	1
chrEMRSA15:1756689:t:tTA		NA	1	-9.09197e-06	1	0.00107	1
chrEMRSA15:1756717:G:C		NA	NA	0.00528986	1	-0.0371	1
chrEMRSA15:1756723:G:A		0	1	-0.000292388	1	-0.0833	1
chrEMRSA15:1756727:T:A		NA	NA	0.00119935	1	-0.108	1
chrEMRSA15:1756746:G:T		NA	NA	0.00307833	1	-0.0833	1
chrEMRSA15:1756750:A:T		NA	1	-0.000255858	1	0.00108	1
chrEMRSA15:1756757:C:T		0	1	0.0190806	1	-0.0595	1
chrEMRSA15:1756779:C:T		0	1	0.000191852	1	-0.223	1
chrEMRSA15:1756785:A:C		0	1	0.140864	1	-0.795	1
chrEMRSA15:1756786:C:T		0.2924	1	-0.000279401	1	-0.0344	1
chrEMRSA15:1756794:A:G		NA	NA	0.00307833	1	-0.0833	1
chrEMRSA15:1756797:A:T		0	1	0.140864	1	-0.795	1
chrEMRSA15:1756799:G:A		NA	NA	0.00752768	1	-0.014	1
chrEMRSA15:1756800:C:T		0	1	0.00167352	1	-0.0653	1
chrEMRSA15:1756801:taa:t		NA	NA	0.000110319	1	0.0963	1
chrEMRSA15:1756812:A:G		NA	NA	0.000110319	1	0.0963	1
chrEMRSA15:1756813:at:a		NA	1	0.0992414	1	0.0562	1
chrEMRSA15:1756814:T:A		0.4179	1	0.0334496	1	-0.0351	1
chrEMRSA15:1756830:G:A		NA	NA	0.00630415	1	-0.0274	1
chrEMRSA15:1756831:T:A		NA	NA	0.00528986	1	-0.0371	1
chrEMRSA15:1756839:T:G		0	1	0.25748	0.205519	-0.816	1
chrEMRSA15:1756840:A:G		NA	1	-0.000272723	1	0.0461	1
chrEMRSA15:1756844:C:T		NA	1	-2.99116e-05	1	0.000493	1
chrEMRSA15:1756846:C:T		NA	NA	0.000110319	1	0.0963	1
chrEMRSA15:1756847:C:A		NA	NA	0.0267792	1	-0.102	1
chrEMRSA15:1756853:G:A		0	1	0.0154807	1	0.0146	1
chrEMRSA15:1756853:G:T		NA	0.263741	-0.0154209	1	0.999	0.00898302
chrEMRSA15:1756883:A:G		NA	1	-3.06517e-05	1	0.00091	1
chrEMRSA15:1756888:A:G		NA	NA	0.000218401	1	-5.08e-05	1
chrEMRSA15:1756889:T:A		NA	NA	0.028602	1	-0.0941	1
chrEMRSA15:1756907:T:C		NA	8.21996e-29	-0.0307462	1	0.949	1
chrEMRSA15:1756909:C:A		NA	1	-0.000391377	1	0.0186	1
chrEMRSA15:1756916:A:T		NA	1	-0.00702461	1	0.322	1
chrEMRSA15:1756919:T:C		NA	NA	-0.00236488	1	-0.0771	1
chrEMRSA15:1756927:C:T		NA	NA	0.00528986	1	-0.0371	1
chrEMRSA15:1756935:T:A		NA	NA	0.0751119	1	0.0046	1
chrEMRSA15:1756948:G:A		NA	NA	-0.0134366	1	0.104	1
chrEMRSA15:1756953:G:A		0	1	0.0210926	1	-0.00548	1
chrEMRSA15:1756955:A:G		NA	NA	0.00528986	1	-0.0371	1
chrEMRSA15:1756972:A:T	putative membrane protein	0	1	0.140864	1	-0.795	1
chrEMRSA15:1756972:a:aGAATAAGTTATGAATCGTCT	putative membrane protein	NA	NA	0.00307833	1	-0.0833	1
chrEMRSA15:1756984:A:T	putative membrane protein	NA	NA	0.00528986	1	-0.0371	1
chrEMRSA15:1757008:C:T	putative membrane protein	4.226	1	-0.0180734	1	0.221	1
chrEMRSA15:1757018:T:C	putative membrane protein	NA	1	-6.47855e-05	1	1.48e-07	1
chrEMRSA15:1757034:A:C	putative membrane protein	0	1	0.00448412	1	-0.332	1
chrEMRSA15:1757044:at:a	putative membrane protein	NA	1	-0.000336077	1	0.000791	1
chrEMRSA15:1757050:A:T	putative membrane protein	NA	1	-0.00097352	1	8.49e-07	1
chrEMRSA15:1757053:G:A	putative membrane protein	NA	NA	0.00774515	1	-0.0103	1
chrEMRSA15:1757064:G:A	putative membrane protein	0	1	0.00107152	1	-0.083	1
chrEMRSA15:1757067:G:T	putative membrane protein	NA	NA	-0.00050833	1	-0.000408	1
chrEMRSA15:1757086:C:A	putative membrane protein	NA	NA	0.0019542	1	-0.00956	1
chrEMRSA15:1757097:C:T	putative membrane protein	0.05233	1	0.000985416	1	-0.00296	1
chrEMRSA15:1757100:C:T	putative membrane protein	0	1	0.00433229	1	-0.00538	1
chrEMRSA15:1757109:C:T	putative membrane protein	0	1	0.00314774	1	-0.0373	1
chrEMRSA15:1757124:G:A	putative membrane protein	0	1	0.00182335	1	-0.0774	1
chrEMRSA15:1757141:T:G	putative membrane protein	NA	1	-5.67461e-05	1	3.36e-07	1
chrEMRSA15:1757156:ct:cTt	putative membrane protein	NA	1	-0.000315985	1	0.00507	1
chrEMRSA15:1757156:ct:c	putative membrane protein	NA	1	-9.7462e-05	1	0.000242	1
chrEMRSA15:1757156:ct:cTTt	putative membrane protein	NA	NA	0	1	NA	NA
chrEMRSA15:1757175:G:A	putative membrane protein	0	1	0.00238471	1	-0.113	1
chrEMRSA15:1757181:A:G	putative membrane protein	NA	1	-8.77614e-05	1	3.04e-05	1
chrEMRSA15:1757184:T:A	putative membrane protein	NA	1	-8.77614e-05	1	3.04e-05	1
chrEMRSA15:1757190:C:A	putative membrane protein	NA	NA	0.000416558	1	-7.43e-05	1
chrEMRSA15:1757203:C:A	putative membrane protein	NA	NA	0.028602	1	-0.0941	1
chrEMRSA15:1757205:T:C	putative membrane protein	0	1	0.159212	1	-0.805	1
chrEMRSA15:1757220:A:G	putative membrane protein	NA	1	-0.000151638	1	0.000275	1
chrEMRSA15:1757222:G:A	putative membrane protein	0	1	0.00202165	1	-0.0238	1
chrEMRSA15:1757223:C:T	putative membrane protein	0	1	0.000125703	1	-0.0516	1
chrEMRSA15:1757225:A:C	putative membrane protein	0	1	0.255031	0.232188	-0.792	1
chrEMRSA15:1757227:T:C	putative membrane protein	0	1	0.0135833	1	-0.0407	1
chrEMRSA15:1757229:T:C	putative membrane protein	0	1	0.000691848	1	-0.0168	1
chrEMRSA15:1757274:A:C	putative membrane protein	NA	NA	0.00752768	1	-0.014	1
chrEMRSA15:1757283:T:A	putative membrane protein	NA	1	-0.00101937	1	0.00106	1
chrEMRSA15:1757332:T:A	putative membrane protein	NA	NA	0.0829898	1	-0.0366	1
chrEMRSA15:1757347:G:A	putative membrane protein	NA	NA	0.00307833	1	-0.0833	1
chrEMRSA15:1757352:G:A	putative membrane protein	NA	NA	0.000110319	1	0.0963	1
chrEMRSA15:1757357:G:A	putative membrane protein	0	1	0.000689434	1	-0.00153	1
chrEMRSA15:1757362:C:A	putative membrane protein	NA	NA	0.0663541	1	0.0157	1
chrEMRSA15:1757376:C:A	putative membrane protein	NA	NA	0.0267792	1	-0.102	1
chrEMRSA15:1757387:G:T	putative membrane protein	4.259	1	-0.00858442	1	0.232	1
chrEMRSA15:1757398:G:A	putative membrane protein	0	1	0.0265286	1	-0.00352	1
chrEMRSA15:1757412:G:A	putative membrane protein	0	1	0.00108477	1	-0.00535	1
chrEMRSA15:1757415:C:T	putative membrane protein	NA	NA	0.0715855	1	0.155	1
chrEMRSA15:1757422:A:T	putative membrane protein	NA	NA	0.00528986	1	-0.0371	1
chrEMRSA15:1757424:A:T	putative membrane protein	NA	NA	0.00528986	1	-0.0371	1
chrEMRSA15:1757436:C:T	putative membrane protein	NA	NA	0.00528986	1	-0.0371	1
chrEMRSA15:1757451:A:G	putative membrane protein	0	1	-0.00133054	1	-1.25e-05	1
chrEMRSA15:1757452:C:T	putative membrane protein	NA	NA	0.00486247	1	-0.0226	1
chrEMRSA15:1757453:G:A	putative membrane protein	NA	NA	-0.000121623	1	-0.000249	1
chrEMRSA15:1757454:C:T	putative membrane protein	NA	1	-0.0015541	1	-4.61e-05	1
chrEMRSA15:1757462:C:T	putative membrane protein	NA	8.21996e-29	-0.0230404	1	0.0511	1
chrEMRSA15:1757463:C:A	putative membrane protein	0	1	0.00485591	1	-0.154	1
chrEMRSA15:1757475:C:T	putative membrane protein	NA	NA	0.0773441	1	-0.0162	1
chrEMRSA15:1757480:A:G	putative membrane protein	NA	NA	0.114897	1	-0.0527	1
chrEMRSA15:1757487:C:T	putative membrane protein	NA	NA	0.00528986	1	-0.0371	1
chrEMRSA15:1757491:C:T	putative membrane protein	NA	NA	0.0019542	1	-0.00956	1
chrEMRSA15:1757554:T:C	putative membrane protein	NA	1	-0.000238448	1	0.000243	1
chrEMRSA15:1757558:G:A	putative membrane protein	0	1	0.0219375	1	-0.0472	1
chrEMRSA15:1757570:A:G	putative membrane protein	NA	NA	0.00278426	1	-8.13e-05	1
chrEMRSA15:1757575:A:T	putative membrane protein	NA	NA	-0.00236488	1	-0.0771	1
chrEMRSA15:1757584:A:C	putative membrane protein	NA	NA	0.00752768	1	-0.014	1
chrEMRSA15:1757586:G:A	putative membrane protein	0.2548	1	0.000149868	1	-0.00825	1
chrEMRSA15:1757596:T:C	putative membrane protein	NA	NA	0.00528986	1	-0.0371	1
chrEMRSA15:1757607:C:A	putative membrane protein	NA	NA	0.0267792	1	-0.102	1
chrEMRSA15:1757613:G:A	putative membrane protein	0	1	0.00155278	1	-0.0808	1
chrEMRSA15:1757625:G:T	putative membrane protein	NA	0.263741	-0.0142384	1	0.976	1
chrEMRSA15:1757626:C:T	putative membrane protein	NA	NA	0.00528986	1	-0.0371	1
chrEMRSA15:1757644:C:T	putative membrane protein	0	1	0.000708556	1	-0.252	1
chrEMRSA15:1757646:C:T	putative membrane protein	NA	NA	-0.00452885	1	0.288	1
chrEMRSA15:1757650:A:T	putative membrane protein	NA	NA	0.000110319	1	0.0963	1
chrEMRSA15:1757653:C:T	putative membrane protein	NA	1	-0.000906449	1	0.00114	1
chrEMRSA15:1757662:A:T	putative membrane protein	NA	NA	0.0740522	1	0.167	1
chrEMRSA15:1757670:T:C	putative membrane protein	NA	NA	0.114897	1	-0.0527	1
chrEMRSA15:1757683:G:A	putative membrane protein	NA	NA	0.0019542	1	-0.00956	1
chrEMRSA15:1757684:A:G	putative membrane protein	0	1	0.000249901	1	-1.87e-05	1
chrEMRSA15:1757687:C:A	putative membrane protein	0	1	0.00114899	1	-0.00634	1
chrEMRSA15:1757700:A:T	putative membrane protein	NA	NA	0.000110319	1	0.0963	1
chrEMRSA15:1757701:C:T	putative membrane protein	NA	NA	0.0272449	1	-0.0125	1
chrEMRSA15:1757704:T:C	putative membrane protein	NA	NA	0.0267792	1	-0.102	1
chrEMRSA15:1757704:T:G	putative membrane protein	NA	NA	0	1	NA	NA
chrEMRSA15:1757704:T:A	putative membrane protein	NA	NA	0	1	NA	NA
chrEMRSA15:1757709:T:G	putative membrane protein	0	1	0.018339	1	0.00306	1
chrEMRSA15:1757710:C:T	putative membrane protein	NA	1	-0.000252572	1	0.0026	1
chrEMRSA15:1757726:G:A	putative membrane protein	0	1	0.0109445	1	-0.428	1
chrEMRSA15:1757733:T:C	putative membrane protein	4.954	1	-0.000660184	1	-0.0286	1
chrEMRSA15:1757746:T:A	putative membrane protein	NA	NA	0.114897	1	-0.0527	1
chrEMRSA15:1757750:A:G	putative membrane protein	NA	1	-0.000265397	1	0.000383	1
chrEMRSA15:1757754:G:T	putative membrane protein	NA	NA	0.00528986	1	-0.0371	1
chrEMRSA15:1757767:T:C	putative membrane protein	NA	NA	0.0019542	1	-0.00956	1
chrEMRSA15:1757793:T:A	putative membrane protein	0	1	0.0031574	1	-0.0436	1
chrEMRSA15:1757800:G:A	putative membrane protein	NA	NA	-0.00236488	1	-0.0771	1
chrEMRSA15:1757813:A:G	putative membrane protein	NA	1	-6.93049e-05	1	0.00185	1
chrEMRSA15:1757827:A:T	putative membrane protein	NA	NA	0.0740522	1	0.167	1
chrEMRSA15:1757845:C:T	putative membrane protein	NA	NA	0.00774515	1	-0.0103	1
chrEMRSA15:1757847:A:C	putative membrane protein	NA	1	-0.0031746	1	0.051	1
chrEMRSA15:1757860:A:G	putative membrane protein	NA	NA	-0.00236488	1	-0.0771	1
chrEMRSA15:1757863:T:C	putative membrane protein	NA	NA	0.0019542	1	-0.00956	1
chrEMRSA15:1757867:C:T	putative membrane protein	0	1	0.00125367	1	-0.0117	1
chrEMRSA15:1757872:T:G	putative membrane protein	NA	NA	0.00167916	1	0.0285	1
chrEMRSA15:1757877:T:G	putative membrane protein	NA	1	-0.000320498	1	NA	NA
chrEMRSA15:1757887:C:T	putative membrane protein	0.5355	1	0.0604265	1	-0.0557	1
chrEMRSA15:1757894:G:A	putative membrane protein	NA	NA	4.7796e-05	1	-8.29e-05	1
chrEMRSA15:1757908:G:T	putative membrane protein	NA	1	-0.000197983	1	0.0135	1
chrEMRSA15:1757956:G:A	putative membrane protein	0	1	0.00210399	1	-0.011	1
chrEMRSA15:1757958:A:T	putative membrane protein	NA	NA	0.0749353	1	0.0325	1
chrEMRSA15:1757963:A:G	putative membrane protein	NA	NA	-0.00119254	1	-0.0136	1
chrEMRSA15:1757973:G:T	putative membrane protein	0.3055	1	0.00261631	1	-0.0108	1
chrEMRSA15:1757977:A:T	putative membrane protein	NA	NA	0.114897	1	-0.0527	1
chrEMRSA15:1757989:C:T	putative membrane protein	NA	1	-0.000351162	1	0.0198	1
chrEMRSA15:1757992:C:T	putative membrane protein	NA	NA	0.0753368	1	-0.00677	1
chrEMRSA15:1758008:A:T	putative membrane protein	0	1	0.00027329	1	-0.0166	1
chrEMRSA15:1758019:A:T	putative membrane protein	NA	NA	0.00528986	1	-0.0371	1
chrEMRSA15:1758023:caataata:c	putative membrane protein	NA	1	-7.77002e-05	1	0.000356	1
chrEMRSA15:1758025:A:G	putative membrane protein	NA	NA	0.00528986	1	-0.0371	1
chrEMRSA15:1758025:A:T	putative membrane protein	NA	NA	0.00298026	1	-3.58e-05	1
chrEMRSA15:1758034:A:G	putative membrane protein	NA	NA	0.114589	1	-0.028	1
chrEMRSA15:1758034:A:T	putative membrane protein	0	1	0.00515426	1	-0.0664	1
chrEMRSA15:1758040:G:T	putative membrane protein	NA	0.263741	-0.0156317	1	0.997	1
chrEMRSA15:1758046:A:T	putative membrane protein	NA	NA	0.00528986	1	-0.0371	1
chrEMRSA15:1758046:A:G	putative membrane protein	0	1	0.00490581	1	-0.0908	1
chrEMRSA15:1758053:G:T	putative membrane protein	NA	1	-4.06436e-05	1	3.46e-05	1
chrEMRSA15:1758061:C:T	putative membrane protein	NA	NA	0.00528986	1	-0.0371	1
chrEMRSA15:1758070:A:G	putative membrane protein	NA	NA	0.0504598	1	0.0194	1
chrEMRSA15:1758085:C:T	putative membrane protein	NA	NA	0.00134288	1	-0.0583	1
chrEMRSA15:1758088:G:A	putative membrane protein	NA	1	-0.000252481	1	0.00418	1
chrEMRSA15:1758092:T:A	putative membrane protein	NA	NA	0.0505655	1	0.00131	1
chrEMRSA15:1758103:A:G	putative membrane protein	0	1	0.00027329	1	-0.0166	1
chrEMRSA15:1758106:A:T	putative membrane protein	NA	NA	0.00528986	1	-0.0371	1
chrEMRSA15:1758127:C:T	putative membrane protein	0	1	0.00598419	1	-0.304	1
chrEMRSA15:1758130:T:C	putative membrane protein	NA	NA	0.0267172	1	-0.0043	1
chrEMRSA15:1758135:A:C	putative membrane protein	NA	NA	0.00528986	1	-0.0371	1
chrEMRSA15:1758140:G:A	putative membrane protein	NA	1	-0.000278126	1	0.00179	1
chrEMRSA15:1758148:A:G	putative membrane protein	NA	NA	0.00528986	1	-0.0371	1
chrEMRSA15:1758188:A:G	putative membrane protein	NA	1	-0.000228134	1	0.000925	1
chrEMRSA15:1758198:T:C	putative membrane protein	0	1	0.0134573	1	-0.27	1
chrEMRSA15:1758202:G:A	putative membrane protein	NA	1	0.039029	1	0.0137	1
chrEMRSA15:1758202:G:C	putative membrane protein	0	1	0.0519403	1	-0.014	1
chrEMRSA15:1758202:G:T	putative membrane protein	NA	NA	0.00528986	1	-0.0371	1
chrEMRSA15:1758203:C:T	putative membrane protein	NA	1	-9.94191e-05	1	0.00017	1
chrEMRSA15:1758203:C:A	putative membrane protein	NA	1	-0.000255742	1	0.00209	1
chrEMRSA15:1758204:C:T	putative membrane protein	0	1	0.000510789	1	-0.145	1
chrEMRSA15:1758204:C:A	putative membrane protein	NA	1	-9.78056e-05	1	0.00336	1
chrEMRSA15:1758210:T:C	putative membrane protein	0	1	0.00279621	1	-0.0804	1
chrEMRSA15:1758217:A:G	putative membrane protein	0	1	-0.0152715	1	-0.0167	1
chrEMRSA15:1758234:G:A	putative membrane protein	0	1	0.00344842	1	-0.141	1
chrEMRSA15:1758241:G:A	putative membrane protein	NA	1	-0.000197253	1	0.00231	1
chrEMRSA15:1758249:G:A	putative membrane protein	NA	NA	0.00551355	1	-0.0013	1
chrEMRSA15:1758254:G:A	putative membrane protein	NA	NA	-0.000250937	1	-5.16e-05	1
chrEMRSA15:1758264:C:T	putative membrane protein	NA	1	-0.00017939	1	0.00039	1
chrEMRSA15:1758268:G:A	putative membrane protein	NA	NA	0.0740522	1	0.167	1
chrEMRSA15:1758296:G:T	putative membrane protein	NA	NA	-0.00236488	1	-0.0771	1
chrEMRSA15:1758324:T:C	putative membrane protein	NA	NA	0.00134288	1	-0.0583	1
chrEMRSA15:1758326:T:C	putative membrane protein	NA	1	-0.000195256	1	4.83e-05	1
chrEMRSA15:1758335:ctaaaccattg:c	putative membrane protein	NA	1	-0.000101036	1	0.000173	1
chrEMRSA15:1758361:G:A	putative membrane protein	0	1	0.000175983	1	-0.0137	1
chrEMRSA15:1758363:G:T	putative membrane protein	0	1	0.0061998	1	-0.806	1
chrEMRSA15:1758366:G:A	putative membrane protein	0	1	0.00210399	1	-0.011	1
chrEMRSA15:1758386:G:T	putative membrane protein	NA	NA	0.00486247	1	-0.0226	1
chrEMRSA15:1758396:ataatatcgcaat:a	putative membrane protein	NA	1	-0.000120215	1	0.000132	1
chrEMRSA15:1758403:C:T	putative membrane protein	NA	NA	-0.00119254	1	-0.0136	1
chrEMRSA15:1758405:C:T	putative membrane protein	NA	NA	0.00528986	1	-0.0371	1
chrEMRSA15:1758424:C:T	putative membrane protein	NA	NA	0.00528986	1	-0.0371	1
chrEMRSA15:1758435:G:A	putative membrane protein	0	1	-0.000559702	1	-0.0207	1
chrEMRSA15:1758443:T:C	putative membrane protein	0	1	0.00114057	1	-0.149	1
chrEMRSA15:1758444:T:C	putative membrane protein	NA	1	4.34107e-07	1	1.84e-06	1
chrEMRSA15:1758447:C:T		0	1	0.00623174	1	-0.243	1
chrEMRSA15:1758449:T:C		NA	NA	0.00528986	1	-0.0371	1
chrEMRSA15:1758451:G:A		NA	NA	0.000110319	1	0.0963	1
chrEMRSA15:1758456:T:C		0	1	0.00381507	1	-0.00211	1
chrEMRSA15:1758457:C:A		NA	1	-0.000597708	1	0.0243	1
chrEMRSA15:1758458:C:A		NA	1	-0.00601118	1	0.323	1
chrEMRSA15:1758461:A:C		NA	1	-0.000973766	1	0.00579	1
chrEMRSA15:1758478:C:T		NA	NA	0.000328226	1	-0.00286	1
chrEMRSA15:1758482:A:G		0	1	0.000681553	1	-0.113	1
chrEMRSA15:1758486:T:G		0	1	0.0200571	1	-0.294	1
chrEMRSA15:1758510:at:a		NA	1	-0.000133966	1	0.000271	1
chrEMRSA15:1758514:T:A		NA	1	0.0388957	1	-0.0224	1
chrEMRSA15:1758517:A:G		NA	NA	0.0019542	1	-0.00956	1
chrEMRSA15:1758538:A:G		0	1	0.00208743	1	-0.0128	1
chrEMRSA15:1758546:T:C		NA	NA	0.0740522	1	0.167	1
chrEMRSA15:1758552:A:G		NA	1	-0.000135715	1	0.000163	1
chrEMRSA15:1758559:T:A		NA	NA	0.000110319	1	0.0963	1
chrEMRSA15:1758568:C:T		0.02679	2.93273e-15	0.0560968	1	-0.0164	1
chrEMRSA15:1758574:A:G		0	1	0.00761904	1	-0.782	1
chrEMRSA15:1758576:T:A		NA	NA	0.00528986	1	-0.0371	1
chrEMRSA15:1758577:T:C		NA	1	-0.0003397	1	0.000304	1
chrEMRSA15:1758585:c:cT		NA	1	0.0657462	1	0.0561	1
chrEMRSA15:1758592:C:T		NA	NA	4.7796e-05	1	-8.29e-05	1
chrEMRSA15:1758594:A:T		NA	NA	0.0267792	1	-0.102	1
chrEMRSA15:1758606:C:T		0	1	0.00435111	1	-0.00784	1
chrEMRSA15:1758607:G:A		NA	1	-0.000103912	1	0.0033	1
chrEMRSA15:1758607:gc:g		NA	NA	-0.00236488	1	-0.0771	1
chrEMRSA15:1758608:C:T		NA	NA	0.0267792	1	-0.102	1
chrEMRSA15:1758609:C:T		NA	1	0.0362595	1	0.0107	1
chrEMRSA15:1758610:C:T		NA	NA	0.0743162	1	0.0831	1
chrEMRSA15:1758611:C:T		0	1	0.00132643	1	-0.173	1
chrEMRSA15:1758615:T:C		NA	NA	0.0740522	1	0.167	1
chrEMRSA15:1758618:T:G		NA	NA	0.00528986	1	-0.0371	1
chrEMRSA15:1758627:A:G		NA	NA	0.00528986	1	-0.0371	1
chrEMRSA15:1758645:C:G		0.4676	1	0.0448474	1	-0.162	1
chrEMRSA15:1758645:C:A		1.009	1	0.00165527	1	-0.0331	1
chrEMRSA15:1758651:A:T		NA	1	-0.0162082	1	0.949	1
chrEMRSA15:1758654:T:C		0	1	0.0144308	1	0.00145	1
chrEMRSA15:1758658:T:C		0	1	0.0363293	1	-0.81	0.289897
chrEMRSA15:1758674:T:C		NA	NA	0.00528986	1	-0.0371	1
chrEMRSA15:1758675:C:T		NA	NA	-0.00236488	1	-0.0771	1
chrEMRSA15:1758677:G:T		NA	NA	0.000110319	1	0.0963	1
chrEMRSA15:1758689:C:A		NA	1	-6.31089e-05	1	9.13e-05	1
chrEMRSA15:1758690:T:G		0	1	0.000276122	1	-0.00447	1
chrEMRSA15:1758709:C:T		NA	NA	0.0703169	1	0.0606	1
chrEMRSA15:1758711:T:G		2.602	1	-0.0135889	1	0.302	1
chrEMRSA15:1758718:T:C		0	1	-0.0213896	1	-0.00486	1
chrEMRSA15:1758720:A:T		NA	NA	0.00528986	1	-0.0371	1
chrEMRSA15:1758722:C:T		NA	1	-0.010871	1	0.883	1
chrEMRSA15:1758723:G:T		0.7901	1	0.0152254	1	-0.137	1
chrEMRSA15:1758724:C:T		NA	NA	0.0745783	1	-0.0235	1
chrEMRSA15:1758724:C:A		0	1	0.00193737	1	-0.198	1
chrEMRSA15:1758725:G:A		0	1	0.0126317	1	-0.769	1
chrEMRSA15:1758727:T:C		NA	NA	0.00115054	1	-0.000226	1
chrEMRSA15:1758737:T:G		NA	NA	-0.00119254	1	-0.0136	1
chrEMRSA15:1758737:T:C		0	1	0.00184894	1	-0.105	1
chrEMRSA15:1758742:A:T		NA	1	-8.26741e-05	1	0.00139	1
chrEMRSA15:1758754:A:T		0	1	0.00160798	1	-0.00675	1
chrEMRSA15:1758767:G:A		NA	1	-0.00117714	1	1.35e-05	1
chrEMRSA15:1758772:A:G		NA	NA	-8.08716e-05	1	-0.000287	1
chrEMRSA15:1758774:T:C		0	1	0.00855688	1	-0.0426	1
chrEMRSA15:1758775:C:T		0	1	0.00188454	1	-0.105	1
chrEMRSA15:1758779:A:G		1.98	1	-0.0241609	1	0.179	1
chrEMRSA15:1758795:A:T		NA	NA	0.000779746	1	-0.0322	1
chrEMRSA15:1758805:T:A		0	1	0.0779309	1	-0.787	1
chrEMRSA15:1758808:A:G		NA	1	-0.0140815	1	0.853	1
chrEMRSA15:1758809:C:T		0	1	0.0117041	1	-0.778	1
chrEMRSA15:1758809:C:A		NA	NA	0.00528986	1	-0.0371	1
chrEMRSA15:1758814:G:A		0	8.21996e-29	0.0440385	1	-0.114	1
chrEMRSA15:1758816:A:T		0	1	0.0117041	1	-0.778	1
chrEMRSA15:1758833:A:C		NA	NA	0.00774515	1	-0.0103	1
chrEMRSA15:1758837:A:C		4	1	-0.00450622	1	0.425	1
chrEMRSA15:1758838:A:G		NA	NA	0.0466676	1	-0.00897	1
chrEMRSA15:1758840:T:A		NA	NA	0.0267172	1	-0.0043	1
chrEMRSA15:1758840:T:C		NA	NA	0.00528986	1	-0.0371	1
chrEMRSA15:1758846:C:A		NA	NA	0.00528986	1	-0.0371	1
chrEMRSA15:1758848:C:A		0	1	0.0117041	1	-0.778	1
chrEMRSA15:1758871:C:A		NA	NA	0.00528986	1	-0.0371	1
chrEMRSA15:1758874:T:A		0	1	0.0100637	1	-0.77	1
chrEMRSA15:1758878:G:A		NA	1	-0.000526029	1	0.00164	1
chrEMRSA15:1758883:G:A		NA	NA	-0.00236488	1	-0.0771	1
chrEMRSA15:1758888:A:T		NA	NA	0.0740522	1	0.167	1
chrEMRSA15:1758899:C:T		0	1	0.0144308	1	0.00145	1
chrEMRSA15:1758900:A:G		NA	NA	0.00528986	1	-0.0371	1
chrEMRSA15:1758905:C:T		NA	NA	-0.00048136	1	-8.94e-05	1
chrEMRSA15:1758907:A:G		NA	NA	-0.00537892	1	0.36	1
chrEMRSA15:1758910:T:C		NA	NA	-0.00537892	1	0.36	1
chrEMRSA15:1758922:C:T		NA	NA	0.0740522	1	0.167	1
chrEMRSA15:1758926:C:T		NA	1	-0.00373081	1	0.0196	1
chrEMRSA15:1758928:C:G		NA	NA	-0.00236488	1	-0.0771	1
chrEMRSA15:1758930:G:A		NA	1	-0.00687098	1	0.404	1
chrEMRSA15:1758933:A:G		0	1	0.00655068	1	-0.191	1
chrEMRSA15:1758934:C:T		0	1	0.00320079	1	-0.0132	1
chrEMRSA15:1758937:C:T		NA	NA	0.00528986	1	-0.0371	1
chrEMRSA15:1758937:c:cT		NA	1	0.0208206	1	0.0578	1
chrEMRSA15:1758942:a:aT		NA	1	-7.13373e-05	1	5.34e-05	1
chrEMRSA15:1758985:G:C	phoR	NA	NA	0.0715855	1	0.155	1
chrEMRSA15:1758985:G:A	phoR	NA	NA	0.00528986	1	-0.0371	1
chrEMRSA15:1758990:T:C	phoR	NA	NA	-0.00236488	1	-0.0771	1
chrEMRSA15:1759003:A:T	phoR	NA	NA	0.00486247	1	-0.0226	1
chrEMRSA15:1759008:C:T	phoR	0.02034	7.33374e-136	0.0302607	1	0.0687	1
chrEMRSA15:1759018:G:A	phoR	NA	1	-0.00020975	1	0.000529	1
chrEMRSA15:1759027:G:T	phoR	NA	NA	0.00528986	1	-0.0371	1
chrEMRSA15:1759028:G:A	phoR	NA	NA	0.000976359	1	-4.04e-05	1
chrEMRSA15:1759030:C:T	phoR	0	1	0.018339	1	0.00306	1
chrEMRSA15:1759035:C:T	phoR	NA	NA	0.0025412	1	-0.0825	1
chrEMRSA15:1759036:T:A	phoR	NA	NA	0.00528986	1	-0.0371	1
chrEMRSA15:1759042:C:T	phoR	NA	NA	0.00528986	1	-0.0371	1
chrEMRSA15:1759051:T:C	phoR	NA	NA	-0.00236488	1	-0.0771	1
chrEMRSA15:1759079:T:C	phoR	0	1	0.0062273	1	-0.161	1
chrEMRSA15:1759083:T:G	phoR	NA	NA	0.00528986	1	-0.0371	1
chrEMRSA15:1759087:T:A	phoR	NA	9.20986e-07	-0.0235638	0.519187	0.278	1
chrEMRSA15:1759114:T:C	phoR	6	1	-0.0216608	1	0.521	1
chrEMRSA15:1759123:A:T	phoR	NA	NA	0.00774515	1	-0.0103	1
chrEMRSA15:1759126:T:C	phoR	0	1	0.013831	1	-0.103	1
chrEMRSA15:1759132:G:A	phoR	NA	NA	0.00528986	1	-0.0371	1
chrEMRSA15:1759139:A:G	phoR	NA	NA	0.00774515	1	-0.0103	1
chrEMRSA15:1759152:T:G	phoR	NA	NA	0.00528986	1	-0.0371	1
chrEMRSA15:1759171:G:A	phoR	NA	1	-4.89539e-05	1	5.54e-05	1
chrEMRSA15:1759181:C:A	phoR	NA	NA	0.00528986	1	-0.0371	1
chrEMRSA15:1759194:G:T	phoR	NA	NA	0.00528986	1	-0.0371	1
chrEMRSA15:1759203:G:T	phoR	NA	1	-0.0158798	1	0.999	0.00115564
chrEMRSA15:1759220:T:C	phoR	NA	NA	0.00486247	1	-0.0226	1
chrEMRSA15:1759221:C:T	phoR	NA	NA	0.00528986	1	-0.0371	1
chrEMRSA15:1759231:A:G	phoR	NA	NA	0.00528986	1	-0.0371	1
chrEMRSA15:1759234:G:A	phoR	0	1	0.0154807	1	0.0146	1
chrEMRSA15:1759240:T:C	phoR	NA	NA	0.00528986	1	-0.0371	1
chrEMRSA15:1759246:C:A	phoR	NA	NA	0.00471874	1	-0.235	1
chrEMRSA15:1759247:G:A	phoR	NA	NA	0.00061276	1	-0.000355	1
chrEMRSA15:1759261:G:A	phoR	NA	NA	-0.00236488	1	-0.0771	1
chrEMRSA15:1759263:T:C	phoR	NA	NA	-0.00537892	1	0.36	1
chrEMRSA15:1759264:A:T	phoR	NA	NA	0.0727263	1	0.0314	1
chrEMRSA15:1759274:A:T	phoR	0	1	0.00735856	1	-0.162	1
chrEMRSA15:1759278:T:C	phoR	NA	1	-0.0003782	1	0.0268	1
chrEMRSA15:1759288:T:C	phoR	NA	1	8.50147e-05	1	0.000191	1
chrEMRSA15:1759288:T:A	phoR	NA	NA	0.00528986	1	-0.0371	1
chrEMRSA15:1759305:C:T	phoR	0	2.16058e-52	0.00865623	1	-0.0284	1
chrEMRSA15:1759306:T:C	phoR	NA	NA	-0.00452885	1	0.288	1
chrEMRSA15:1759310:T:A	phoR	NA	NA	-0.00119254	1	-0.0136	1
chrEMRSA15:1759311:C:T	phoR	NA	NA	0.00528986	1	-0.0371	1
chrEMRSA15:1759312:A:G	phoR	NA	NA	0.00528986	1	-0.0371	1
chrEMRSA15:1759315:A:T	phoR	NA	NA	0.0267792	1	-0.102	1
chrEMRSA15:1759333:a:aT	phoR	NA	1	-1.5871e-05	1	9.18e-07	1
chrEMRSA15:1759333:a:aTT	phoR	NA	NA	0	1	NA	NA
chrEMRSA15:1759344:T:C	phoR	NA	0.263741	-0.0154209	1	0.999	0.00898302
chrEMRSA15:1759346:G:A	phoR	0	1	0.00123789	1	-0.0958	1
chrEMRSA15:1759351:A:T	phoR	NA	NA	0.00486247	1	-0.0226	1
chrEMRSA15:1759356:T:A	phoR	NA	NA	-0.00114451	1	-8.35e-05	1
chrEMRSA15:1759356:T:C	phoR	NA	1	-4.75968e-05	1	5.75e-05	1
chrEMRSA15:1759365:C:A	phoR	NA	NA	-0.00537892	1	0.36	1
chrEMRSA15:1759375:C:T	phoR	NA	NA	0.00061276	1	-0.000355	1
chrEMRSA15:1759377:G:A	phoR	NA	1	2.56936e-05	1	0.00217	1
chrEMRSA15:1759387:T:C	phoR	0	1	0.000157919	1	-0.00036	1
chrEMRSA15:1759414:C:A	phoR	0	1	0.00320079	1	-0.0132	1
chrEMRSA15:1759416:C:T	phoR	0	1	0.000395783	1	-0.0163	1
chrEMRSA15:1759417:T:G	phoR	NA	NA	0.0865752	1	-0.0931	1
chrEMRSA15:1759420:A:G	phoR	NA	NA	1.90887e-05	1	-5.76e-05	1
chrEMRSA15:1759438:T:C	phoR	NA	1	0.0362595	1	0.0107	1
chrEMRSA15:1759449:G:A	phoR	NA	8.21996e-29	-0.00765848	1	0.174	1
chrEMRSA15:1759498:T:C	phoR	NA	NA	0.108886	1	0.0807	1
chrEMRSA15:1759507:G:A	phoR	0	1	0.00456442	1	-0.0847	1
chrEMRSA15:1759518:C:G	phoR	NA	NA	0.000779746	1	-0.0322	1
chrEMRSA15:1759519:C:T	phoR	NA	NA	0.000779746	1	-0.0322	1
chrEMRSA15:1759521:C:G	phoR	NA	NA	0.000779746	1	-0.0322	1
chrEMRSA15:1759534:A:C	phoR	NA	NA	2.56673e-05	1	-0.000256	1
chrEMRSA15:1759546:C:T	phoR	NA	NA	0.0536735	1	0.0991	1
chrEMRSA15:1759553:G:A	phoR	0	1	0.00270335	1	-0.0835	1
chrEMRSA15:1759554:C:T	phoR	0	1	-3.25596e-05	1	-0.132	1
chrEMRSA15:1759558:C:T	phoR	NA	8.21996e-29	0.0116223	1	0.151	1
chrEMRSA15:1759558:C:A	phoR	NA	NA	0.00528986	1	-0.0371	1
chrEMRSA15:1759561:C:T	phoR	NA	1	0.0345193	1	0.112	1
chrEMRSA15:1759572:T:C	phoR	NA	NA	0.000474682	1	-0.000205	1
chrEMRSA15:1759579:T:G	phoR	NA	NA	0.0740522	1	0.167	1
chrEMRSA15:1759579:T:C	phoR	NA	NA	0.00528986	1	-0.0371	1
chrEMRSA15:1759612:T:C	phoR	NA	1	0.0586098	1	0.022	1
chrEMRSA15:1759623:G:A	phoR	NA	1	0.0847284	1	0.00617	1
chrEMRSA15:1759642:A:G	phoR	NA	NA	0.0019542	1	-0.00956	1
chrEMRSA15:1759648:T:A	phoR	NA	1	0.0844316	1	0.0105	1
chrEMRSA15:1759651:G:A	phoR	0	1	-0.00831167	1	-0.599	1
chrEMRSA15:1759692:A:G	phoR	0.02302	3.99257e-05	0.010815	0.912474	-0.498	0.121151
chrEMRSA15:1759693:C:T	phoR	NA	NA	0.0733526	1	0.215	1
chrEMRSA15:1759705:C:T	phoR	NA	1	0.0362595	1	0.0107	1
chrEMRSA15:1759705:C:A	phoR	NA	NA	-0.00452885	1	0.288	1
chrEMRSA15:1759711:G:A	phoR	NA	NA	0.0269151	1	0.0666	1
chrEMRSA15:1759711:G:T	phoR	NA	1	-1.86441e-05	1	0.00333	1
chrEMRSA15:1759714:T:A	phoR	NA	NA	0.0269151	1	0.0666	1
chrEMRSA15:1759715:G:A	phoR	NA	1	-8.55456e-05	1	0.000451	1
chrEMRSA15:1759720:A:G	phoR	NA	NA	0.0502994	1	-0.0107	1
chrEMRSA15:1759732:G:T	phoR	0.7901	1	0.0152254	1	-0.137	1
chrEMRSA15:1759732:G:A	phoR	NA	1	0.00110724	1	0.141	1
chrEMRSA15:1759736:T:G	phoR	0.7901	1	0.0152254	1	-0.137	1
chrEMRSA15:1759744:G:A	phoR	NA	NA	0.0740522	1	0.167	1
chrEMRSA15:1759747:T:G	phoR	NA	NA	0.00528986	1	-0.0371	1
chrEMRSA15:1759771:A:G	phoR	NA	NA	0.064766	1	-0.0484	1
chrEMRSA15:1759775:G:A	phoR	NA	1	-0.000238448	1	0.000243	1
chrEMRSA15:1759796:T:C	phoR	0	1	0.00820883	1	-0.11	1
chrEMRSA15:1759798:T:A	phoR	0	1	0.00252339	1	-0.00103	1
chrEMRSA15:1759800:A:G	phoR	NA	NA	0.00528986	1	-0.0371	1
chrEMRSA15:1759813:A:T	phoR	NA	NA	-0.000331665	1	-0.000504	1
chrEMRSA15:1759818:C:T	phoR	NA	1	-0.000185992	1	0.00415	1
chrEMRSA15:1759831:A:G	phoR	7.373	4.33716e-08	0.0247108	1	-0.567	1
chrEMRSA15:1759834:G:A	phoR	NA	NA	0.00528986	1	-0.0371	1
chrEMRSA15:1759843:T:G	phoR	NA	NA	0.00528986	1	-0.0371	1
chrEMRSA15:1759845:C:T	phoR	NA	1	0.050548	1	0.0886	1
chrEMRSA15:1759848:G:C	phoR	0	5.65324e-15	0.0125988	1	-0.197	1
chrEMRSA15:1759848:G:T	phoR	0	1	0.00515426	1	-0.0664	1
chrEMRSA15:1759852:A:T	phoR	0.1552	1	-0.000528486	1	-0.00915	1
chrEMRSA15:1759852:A:C	phoR	NA	NA	0	1	NA	NA
chrEMRSA15:1759861:C:T	phoR	0.1019	1	0.0216265	1	-0.00263	1
chrEMRSA15:1759861:C:A	phoR	NA	NA	0	1	NA	NA
chrEMRSA15:1759861:C:G	phoR	NA	NA	0	1	NA	NA
chrEMRSA15:1759863:A:T	phoR	0.07692	1	0.0393697	1	-0.0289	1
chrEMRSA15:1759863:A:G	phoR	NA	NA	0	1	NA	NA
chrEMRSA15:1759867:G:A	phoR	NA	NA	0.00528986	1	-0.0371	1
chrEMRSA15:1759873:C:A	phoR	NA	1	-0.000216963	1	0.00037	1
chrEMRSA15:1759879:A:G	phoR	NA	1	0.0182122	1	0.000545	1
chrEMRSA15:1759887:C:A	phoR	NA	1	-7.27449e-05	1	8.16e-08	1
chrEMRSA15:1759894:T:C	phoR	NA	NA	0.00528986	1	-0.0371	1
chrEMRSA15:1759902:C:T	phoR	0	1	0.000119838	1	-0.00865	1
chrEMRSA15:1759903:G:A	phoR	NA	NA	0.0690807	1	0.229	1
chrEMRSA15:1759915:T:A	phoR	NA	NA	0.00528986	1	-0.0371	1
chrEMRSA15:1759917:G:T	phoR	2.074	1	-0.0054062	1	0.275	1
chrEMRSA15:1759917:G:A	phoR	0	1	0.00598419	1	-0.304	1
chrEMRSA15:1759921:T:A	phoR	NA	NA	0.00528986	1	-0.0371	1
chrEMRSA15:1759969:A:G	phoR	0	1	0.202003	1	-0.801	1
chrEMRSA15:1759973:G:A	phoR	NA	1	-0.000305489	1	0.000539	1
chrEMRSA15:1759978:C:A	phoR	0	1	0.20147	1	-0.807	1
chrEMRSA15:1759978:C:T	phoR	NA	1	-0.000243725	1	0.000701	1
chrEMRSA15:1759979:a:aT	phoR	NA	1	-0.000570748	1	0.000423	1
chrEMRSA15:1760008:G:A	phoR	NA	NA	-0.0014172	1	0.249	1
chrEMRSA15:1760014:T:C	phoR	NA	1	-0.00012198	1	0.000163	1
chrEMRSA15:1760017:T:C	phoR	NA	NA	0.00528986	1	-0.0371	1
chrEMRSA15:1760019:G:A	phoR	0	1	0.202003	1	-0.801	1
chrEMRSA15:1760026:G:A	phoR	0	1	0.0023712	1	-0.0634	1
chrEMRSA15:1760041:C:A	phoR	NA	NA	0.00307833	1	-0.0833	1
chrEMRSA15:1760047:A:C	phoR	0	1	0.00993464	1	-0.795	1
chrEMRSA15:1760050:T:C	phoR	NA	NA	0.0093609	1	-0.121	1
chrEMRSA15:1760055:T:C	phoR	0	1	0.25748	0.205519	-0.816	1
chrEMRSA15:1760071:T:C	phoR	NA	NA	0.0019542	1	-0.00956	1
chrEMRSA15:1760118:T:C	phoR	0.08836	1	0.00135817	1	-0.024	1
chrEMRSA15:1760128:A:T	phoR	NA	NA	0.000110319	1	0.0963	1
chrEMRSA15:1760131:G:A	phoR	NA	NA	0.047692	1	0.000116	1
chrEMRSA15:1760135:C:T	phoR	0.1364	1	-0.0006495	1	0.000442	1
chrEMRSA15:1760137:G:T	phoR	NA	NA	-0.000435069	1	-2.68e-05	1
chrEMRSA15:1760142:A:G	phoR	NA	NA	0.0502994	1	-0.0107	1
chrEMRSA15:1760143:T:A	phoR	NA	NA	0.0267792	1	-0.102	1
chrEMRSA15:1760149:C:T	phoR	NA	NA	0.00486247	1	-0.0226	1
chrEMRSA15:1760158:A:G	phoR	0	1	0.000281689	1	-0.0335	1
chrEMRSA15:1760175:G:A	phoR	NA	NA	0.0740522	1	0.167	1
chrEMRSA15:1760179:A:G	phoR	NA	NA	0.0529044	1	-0.0192	1
chrEMRSA15:1760181:T:G	phoR	NA	8.21996e-29	-0.0296445	1	0.673	1
chrEMRSA15:1760182:G:A	phoR	NA	NA	0.0654374	1	-0.0821	1
chrEMRSA15:1760203:A:T	phoR	0	1	0.0479699	1	-0.781	1
chrEMRSA15:1760205:T:C	phoR	NA	1	-0.000129919	1	0.000256	1
chrEMRSA15:1760217:A:G	phoR	NA	1	-0.00014134	1	0.018	1
chrEMRSA15:1760221:C:T	phoR	NA	NA	0.0104491	1	-0.0166	1
chrEMRSA15:1760238:T:C	phoR	0	1	0.000364045	1	-0.146	1
chrEMRSA15:1760245:G:A	phoR	NA	1	0.0382606	1	-0.0128	1
chrEMRSA15:1760246:T:C	phoR	0	1	0.00735856	1	-0.162	1
chrEMRSA15:1760254:A:G	phoR	NA	1	-0.000136353	1	4.96e-05	1
chrEMRSA15:1760266:T:C	phoR	NA	1	0.0385328	1	-0.0141	1
chrEMRSA15:1760303:A:G	phoR	NA	NA	0.00528986	1	-0.0371	1
chrEMRSA15:1760304:C:A	phoR	0.2147	1	0.0114435	1	0.0784	1
chrEMRSA15:1760304:C:T	phoR	0.2502	1	0.00866127	1	-0.000984	1
chrEMRSA15:1760305:G:A	phoR	NA	1	-0.00239842	1	0.007	1
chrEMRSA15:1760306:tc:t	phoR	NA	1	-9.32547e-05	1	0.000348	1
chrEMRSA15:1760309:T:C	phoR	0	1	0.14143	1	-0.788	1
chrEMRSA15:1760318:A:C	phoR	0.4307	1	0.00224932	1	-0.035	1
chrEMRSA15:1760318:A:G	phoR	NA	NA	0.00307833	1	-0.0833	1
chrEMRSA15:1760320:A:G	phoR	NA	1	1.63714e-05	1	9.09e-05	1
chrEMRSA15:1760321:T:A	phoR	0	1	0.0210926	1	-0.00548	1
chrEMRSA15:1760323:G:A	phoR	NA	1	-9.59183e-06	1	0.0003	1
chrEMRSA15:1760324:C:T	phoR	NA	NA	0.0019542	1	-0.00956	1
chrEMRSA15:1760332:at:a	phoR	NA	1	-0.00204795	1	0.0266	1
chrEMRSA15:1760336:T:G	phoR	0.7033	1	0.0014743	1	-0.0141	1
chrEMRSA15:1760336:T:A	phoR	NA	NA	0	1	NA	NA
chrEMRSA15:1760337:G:T	phoR	0.7083	1	0.0049938	1	-0.000745	1
chrEMRSA15:1760338:A:G	phoR	0.8391	1	-0.00639448	1	0.000174	1
chrEMRSA15:1760338:A:T	phoR	NA	NA	0	1	NA	NA
chrEMRSA15:1760338:A:C	phoR	NA	NA	0	1	NA	NA
chrEMRSA15:1760339:G:A	phoR	0.8134	1	-0.00890749	1	0.0233	1
chrEMRSA15:1760339:G:C	phoR	NA	NA	0	1	NA	NA
chrEMRSA15:1760339:G:T	phoR	NA	NA	0	1	NA	NA
chrEMRSA15:1760339:g:gA	phoR	NA	1	0.00378507	1	0.000491	1
chrEMRSA15:1760340:T:C	phoR	NA	0.263741	-0.0156317	1	0.997	1
chrEMRSA15:1760341:G:A	phoR	0.5352	0.00051309	0.000624017	1	-0.00704	1
chrEMRSA15:1760341:G:C	phoR	NA	NA	0	1	NA	NA
chrEMRSA15:1760341:G:T	phoR	NA	NA	0	1	NA	NA
chrEMRSA15:1760343:C:G	phoR	0.5158	1	-0.00108487	1	-0.00172	1
chrEMRSA15:1760352:T:C	phoR	NA	1	0.000211215	1	0.000239	1
chrEMRSA15:1760360:C:T	phoR	0	1	0.000612211	1	-0.00147	1
chrEMRSA15:1760366:A:G	phoR	NA	1	-0.000120252	1	0.000322	1
chrEMRSA15:1760379:T:G	phoR	0	1	0.128592	1	-0.241	1
chrEMRSA15:1760379:T:A	phoR	NA	NA	0	1	NA	NA
chrEMRSA15:1760380:T:C	phoR	0	3.83675e-22	0.0571336	1	-0.0335	1
chrEMRSA15:1760397:C:A	phoR	0	1	0.0122314	1	-0.109	1
chrEMRSA15:1760398:T:A	phoR	NA	NA	0.0267792	1	-0.102	1
chrEMRSA15:1760420:T:C	phoR	NA	1	-0.00481467	1	0.0778	1
chrEMRSA15:1760421:C:T	phoR	0	1	-0.0295356	1	0.000561	1
chrEMRSA15:1760440:A:G	phoR	NA	NA	-0.00167443	1	-0.000375	1
chrEMRSA15:1760445:C:T	phoR	NA	NA	-0.0014172	1	0.249	1
chrEMRSA15:1760448:G:C	phoR	NA	1	0.0385328	1	-0.0141	1
chrEMRSA15:1760451:C:T	phoR	0	1	0.00255475	1	-0.201	1
chrEMRSA15:1760452:T:C	phoR	NA	1	0.0385328	1	-0.0141	1
chrEMRSA15:1760464:T:A	phoR	NA	NA	0.017207	1	-0.139	1
chrEMRSA15:1760465:G:A	phoR	NA	1	-0.00248752	1	0.115	1
chrEMRSA15:1760467:T:C	phoR	NA	1	-0.000197983	1	0.0135	1
chrEMRSA15:1760468:C:T	phoR	NA	NA	-0.000688669	1	-4.7e-06	1
chrEMRSA15:1760475:C:A	phoR	0	1	0.00573856	1	-0.0109	1
chrEMRSA15:1760479:T:C	phoR	NA	NA	0.00653484	1	-0.087	1
chrEMRSA15:1760481:C:T	phoR	0	1	0.00456442	1	-0.0847	1
chrEMRSA15:1760487:C:G	phoR	NA	1	-0.000332879	1	0.000565	1
chrEMRSA15:1760509:C:A	phoR	0	1	0.25748	0.205519	-0.816	1
chrEMRSA15:1760527:G:A	phoR	NA	NA	-0.00119254	1	-0.0136	1
chrEMRSA15:1760544:A:G	phoR	NA	NA	0.00471874	1	-0.235	1
chrEMRSA15:1760550:C:T	phoR	0	1	0.00800054	1	0.0997	1
chrEMRSA15:1760553:A:G	phoR	0	1	0.00144591	1	-0.0976	1
chrEMRSA15:1760590:G:A	phoR	NA	NA	0.00653484	1	-0.087	1
chrEMRSA15:1760612:G:A	phoP	NA	NA	0.0250902	1	0.186	1
chrEMRSA15:1760620:G:A	phoP	0	1	0.000116248	1	-0.155	1
chrEMRSA15:1760623:C:A	phoP	0	1	-3.25596e-05	1	-0.132	1
chrEMRSA15:1760630:A:T	phoP	NA	1	-0.000281162	1	0.000582	1
chrEMRSA15:1760667:T:C	phoP	0	1	0.0109445	1	-0.428	1
chrEMRSA15:1760669:G:C	phoP	0	1	0.000647793	1	-0.118	1
chrEMRSA15:1760672:T:C	phoP	0.1048	1.38423e-06	0.00188585	1	0.134	1
chrEMRSA15:1760676:A:G	phoP	NA	NA	0.00567022	1	-0.00683	1
chrEMRSA15:1760721:A:G	phoP	0.02679	2.93273e-15	0.0579926	1	-0.0253	1
chrEMRSA15:1760721:A:T	phoP	NA	NA	0.00528986	1	-0.0371	1
chrEMRSA15:1760739:T:C	phoP	NA	NA	0.00653484	1	-0.087	1
chrEMRSA15:1760742:A:G	phoP	0	1	0.0210926	1	-0.00548	1
chrEMRSA15:1760746:T:C	phoP	0	5.65324e-15	0.0106826	1	-0.041	1
chrEMRSA15:1760758:A:G	phoP	NA	1	-1.29787e-05	1	1.36e-07	1
chrEMRSA15:1760775:C:T	phoP	0.02679	2.93273e-15	0.0714356	1	-0.0527	1
chrEMRSA15:1760787:G:A	phoP	NA	NA	0.00774515	1	-0.0103	1
chrEMRSA15:1760792:T:C	phoP	NA	1	-4.90666e-05	1	7.21e-05	1
chrEMRSA15:1760793:G:A	phoP	NA	NA	0.000416558	1	-7.43e-05	1
chrEMRSA15:1760799:T:C	phoP	NA	1	-0.0131614	1	0.919	1
chrEMRSA15:1760820:C:G	phoP	0.2152	1	0.160543	1	-0.79	1
chrEMRSA15:1760822:G:A	phoP	NA	NA	-0.00236488	1	-0.0771	1
chrEMRSA15:1760835:C:T	phoP	NA	NA	-0.00048136	1	-8.94e-05	1
chrEMRSA15:1760838:T:C	phoP	0	1	-4.55145e-05	1	-8.16e-05	1
chrEMRSA15:1760844:C:T	phoP	NA	1	-8.82527e-05	1	0.000889	1
chrEMRSA15:1760852:G:A	phoP	0.2152	1	0.190349	1	-0.781	1
chrEMRSA15:1760855:C:G	phoP	0	1	-0.000515854	1	-3.3e-05	1
chrEMRSA15:1760856:A:G	phoP	0	1	0.00394815	1	-0.0222	1
chrEMRSA15:1760875:A:G	phoP	NA	1	-7.9214e-05	1	0.000175	1
chrEMRSA15:1760877:A:G	phoP	0	1	0.000724349	1	-0.00982	1
chrEMRSA15:1760880:A:G	phoP	NA	NA	0.00528986	1	-0.0371	1
chrEMRSA15:1760883:G:A	phoP	NA	NA	0.00708577	1	-0.0967	1
chrEMRSA15:1760907:G:A	phoP	NA	NA	-0.00452885	1	0.288	1
chrEMRSA15:1760919:G:A	phoP	0.02679	2.93273e-15	0.0736312	1	-0.0537	1
chrEMRSA15:1760920:T:G	phoP	0	1	0.00160798	1	-0.00675	1
chrEMRSA15:1760924:T:C	phoP	0.02679	2.93273e-15	0.0579926	1	-0.0253	1
chrEMRSA15:1760949:A:C	phoP	NA	NA	0.0740522	1	0.167	1
chrEMRSA15:1760950:G:A	phoP	NA	NA	0.0011339	1	-0.0234	1
chrEMRSA15:1760964:G:A	phoP	NA	NA	0.00845444	1	-0.0112	1
chrEMRSA15:1760965:G:A	phoP	NA	1	-0.00134006	1	0.116	1
chrEMRSA15:1760970:C:T	phoP	NA	NA	0.0727263	1	0.0314	1
chrEMRSA15:1760976:G:A	phoP	NA	NA	0.00845444	1	-0.0112	1
chrEMRSA15:1760991:A:T	phoP	NA	NA	0.00653484	1	-0.087	1
chrEMRSA15:1761007:G:A	phoP	NA	1	-9.82799e-05	1	0.00223	1
chrEMRSA15:1761021:G:A	phoP	NA	1	-6.72592e-05	1	2.2e-05	1
chrEMRSA15:1761036:A:T	phoP	NA	NA	-0.00236488	1	-0.0771	1
chrEMRSA15:1761047:G:A	phoP	NA	1	-9.69337e-05	1	0.000317	1
chrEMRSA15:1761054:T:C	phoP	0	1	0.0248279	1	-0.749	1
chrEMRSA15:1761069:C:T	phoP	NA	NA	0.00528986	1	-0.0371	1
chrEMRSA15:1761075:C:T	phoP	0	1	0.00735962	1	-0.011	1
chrEMRSA15:1761093:A:T	phoP	NA	NA	0.00153528	1	-0.000865	1
chrEMRSA15:1761103:G:A	phoP	0	1	0.00519473	1	-0.277	1
chrEMRSA15:1761108:T:A	phoP	NA	NA	0.00528986	1	-0.0371	1
chrEMRSA15:1761123:G:A	phoP	NA	NA	0.00528986	1	-0.0371	1
chrEMRSA15:1761125:C:T	phoP	0	1	0.000820056	1	-0.0423	1
chrEMRSA15:1761126:A:T	phoP	0	1	0.000724349	1	-0.00982	1
chrEMRSA15:1761129:G:A	phoP	NA	NA	0.00528986	1	-0.0371	1
chrEMRSA15:1761167:A:C	phoP	0	1	0.0034887	1	-0.0355	1
chrEMRSA15:1761171:T:C	phoP	NA	1	-0.000130009	1	0.000465	1
chrEMRSA15:1761173:G:A	phoP	NA	1	0.000393929	1	-7.87e-06	1
chrEMRSA15:1761174:C:T	phoP	NA	1	-0.000153134	1	0.0383	1
chrEMRSA15:1761181:T:C	phoP	0	1	0.143602	1	-0.812	1
chrEMRSA15:1761186:C:T	phoP	0.09912	1	0.215766	1	-0.256	1
chrEMRSA15:1761189:C:T	phoP	NA	1	-3.61461e-05	1	4.52e-05	1
chrEMRSA15:1761192:T:C	phoP	NA	NA	0.0753206	1	0.0979	1
chrEMRSA15:1761201:ct:c	phoP	0	1	-2.61572e-05	1	-0.0101	1
chrEMRSA15:1761219:G:A	phoP	NA	NA	-0.00452885	1	0.288	1
chrEMRSA15:1761241:G:A	phoP	NA	NA	0.0186162	1	-0.111	1
chrEMRSA15:1761270:G:A	phoP	NA	NA	0.00471874	1	-0.235	1
chrEMRSA15:1761306:C:T	phoP	0.1274	1	0.000766917	1	-0.00716	1
chrEMRSA15:1761352:C:T		0	1	0.00142295	1	-0.0922	1
chrEMRSA15:1761353:G:A		NA	1	-0.000255858	1	0.00108	1
chrEMRSA15:1761372:C:A		0	1	0.00182335	1	-0.0774	1
chrEMRSA15:1761374:t:tC		NA	1	-3.87065e-05	1	3.83e-05	1
chrEMRSA15:1761375:cctacacattatct:c		NA	1	-0.00847839	1	0.32	1
chrEMRSA15:1761393:A:G		0	1	0.00196084	1	-0.0368	1
chrEMRSA15:1761403:C:T		0	5.65324e-15	0.0129899	1	-0.197	1
chrEMRSA15:1761415:C:T		0	1.22151e-24	0.159635	1	-0.816	1
chrEMRSA15:1761427:A:T		0	1	0.0094189	1	-0.043	1
chrEMRSA15:1761431:C:A		NA	NA	0.00528986	1	-0.0371	1
chrEMRSA15:1761434:A:T		NA	NA	0.0267792	1	-0.102	1
chrEMRSA15:1761436:A:G		NA	NA	0.00471874	1	-0.235	1
chrEMRSA15:1761440:C:T		NA	NA	0.00528986	1	-0.0371	1
chrEMRSA15:1761441:C:T		NA	NA	0.00528986	1	-0.0371	1
chrEMRSA15:1761444:C:T		33.37	1	-0.0208411	1	0.231	1
chrEMRSA15:1761448:A:C		0.01394	1	0.0605986	1	-0.0728	1
chrEMRSA15:1761453:A:G		0	1	0.084076	1	-0.0476	1
chrEMRSA15:1761453:A:T		NA	NA	0	1	NA	NA
chrEMRSA15:1761457:G:T		0	1	0.00751143	1	-0.184	1
chrEMRSA15:1761458:A:T		NA	1	0.0385328	1	-0.0141	1
chrEMRSA15:1761459:C:T		NA	NA	0.0023691	1	0.000146	1
chrEMRSA15:1761460:T:A		0	1	0.0401921	1	-0.00047	1
chrEMRSA15:1761460:T:G		NA	NA	0	1	NA	NA
chrEMRSA15:1761463:C:T		1.028	1	-0.00137058	1	0.0012	1
chrEMRSA15:1761467:G:C		NA	NA	0.0740522	1	0.167	1
chrEMRSA15:1761467:G:A		0	1	0.00716917	1	-0.144	1
chrEMRSA15:1761469:G:T		NA	NA	-0.00236488	1	-0.0771	1
chrEMRSA15:1761470:A:G		NA	1	-6.52474e-05	1	0.000126	1
chrEMRSA15:1761471:C:T		NA	1	-0.000105926	1	3e-05	1
chrEMRSA15:1761475:G:A		NA	NA	0.00119935	1	-0.108	1
chrEMRSA15:1761482:ac:a		NA	1	0.0385328	1	-0.0141	1
chrEMRSA15:1761483:C:T		0.1839	3.85607e-16	0.00368108	1	-0.000382	1
chrEMRSA15:1761483:C:A		NA	NA	0	1	NA	NA
chrEMRSA15:1761483:C:G		NA	NA	0	1	NA	NA
chrEMRSA15:1761487:G:T		NA	1	0.0349597	1	0.00248	1
chrEMRSA15:1761489:G:A		0.3706	0.00101981	0.00559075	1	-0.0252	1
chrEMRSA15:1761489:G:T		NA	NA	0	1	NA	NA
chrEMRSA15:1761496:T:G		0.493	1	-0.00477637	1	0.0209	1
chrEMRSA15:1761498:A:T		0	1	-0.000292388	1	-0.0833	1
chrEMRSA15:1761502:ctatg:c		0	1	0.00448412	1	-0.332	1
chrEMRSA15:1761505:T:C		NA	NA	-0.00136214	1	0.000288	1
chrEMRSA15:1761506:G:C		0.2653	4.72749e-28	0.00948006	1	-0.0115	1
chrEMRSA15:1761506:G:T		NA	NA	0.00486247	1	-0.0226	1
chrEMRSA15:1761506:G:A		NA	NA	0	1	NA	NA
chrEMRSA15:1761508:C:A		NA	1	-0.00153657	1	0.00989	1
chrEMRSA15:1761512:A:G		0.2291	2.62945e-17	-0.00209101	1	0.0229	1
chrEMRSA15:1761512:A:T		0	1	0.000389001	1	-0.00586	1
chrEMRSA15:1761515:T:C		NA	NA	-0.00236488	1	-0.0771	1
chrEMRSA15:1761530:C:A		NA	1	-0.000988415	1	NA	NA
chrEMRSA15:1761539:T:C		NA	NA	0.00774515	1	-0.0103	1
chrEMRSA15:1761544:A:T		NA	NA	-0.00143952	1	-0.000129	1
chrEMRSA15:1761545:A:G		0.2326	1.26305e-28	0.00770273	1	-0.00487	1
chrEMRSA15:1761545:A:T		0	1	0.0227258	1	-0.014	1
chrEMRSA15:1761545:A:C		NA	NA	0	1	NA	NA
chrEMRSA15:1761551:G:A		0.2366	0.00582197	0.00129652	1	-0.0159	1
chrEMRSA15:1761554:C:T		NA	NA	-0.00236488	1	-0.0771	1
chrEMRSA15:1761556:C:T		0.4153	1	-0.000610696	1	0.025	1
chrEMRSA15:1761556:C:A		0.4624	1	0.00305801	1	-0.053	1
chrEMRSA15:1761558:A:T		0.4332	0.00134328	0.00512823	1	-0.00966	1
chrEMRSA15:1761561:G:A		0	1	0.000691848	1	-0.0168	1
chrEMRSA15:1761562:C:T		NA	1	-0.000721643	1	0.00365	1
chrEMRSA15:1761566:G:A		1.489	1	-0.00691075	1	0.062	1
chrEMRSA15:1761567:T:G		0.5221	1	-0.00597594	1	0.0657	1
chrEMRSA15:1761567:T:C		NA	8.21996e-29	-0.0307462	1	0.949	1
chrEMRSA15:1761567:T:A		NA	NA	0	1	NA	NA
chrEMRSA15:1761568:C:T		1.193	1	-0.0156489	1	0.0517	1
chrEMRSA15:1761568:C:A		NA	NA	0	1	NA	NA
chrEMRSA15:1761573:G:T		NA	NA	-0.00438861	1	0.0421	1
chrEMRSA15:1761575:G:T		NA	1	-0.00474973	1	0.156	1
chrEMRSA15:1761579:G:T		0.794	1	0.00093889	1	-0.0391	1
chrEMRSA15:1761579:G:C		NA	NA	0	1	NA	NA
chrEMRSA15:1761579:G:A		NA	NA	0	1	NA	NA
chrEMRSA15:1761588:T:C		0.3001	5.67283e-19	0.00430989	1	0.0172	1
chrEMRSA15:1761588:T:A		NA	NA	0	1	NA	NA
chrEMRSA15:1761602:A:G		0.4078	1	-0.000546523	1	0.00689	1
chrEMRSA15:1761602:A:C		0.1932	1.67779e-22	0.000958976	1	0.0182	1
chrEMRSA15:1761602:A:T		NA	NA	0	1	NA	NA
chrEMRSA15:1761605:G:T		0.2677	1	0.0350483	1	0.000519	1
chrEMRSA15:1761605:G:A		0	1	0.012409	1	-0.2	1
chrEMRSA15:1761608:T:G		NA	NA	-0.00236488	1	-0.0771	1
chrEMRSA15:1761615:T:C		0.1741	1.41764e-27	0.0018848	1	0.00974	1
chrEMRSA15:1761615:T:A		NA	NA	0	1	NA	NA
chrEMRSA15:1761615:ta:t		0	1	0.0175016	1	-0.0038	1
chrEMRSA15:1761616:A:T		NA	1	-0.00010206	1	0.0171	1
chrEMRSA15:1761621:T:G		NA	1	-3.42116e-05	1	0.0278	1
chrEMRSA15:1761622:G:A		0.247	4.37581e-11	0.00629408	1	-0.00687	1
chrEMRSA15:1761622:G:T		NA	NA	0	1	NA	NA
chrEMRSA15:1761624:C:A		0	1	0.00515426	1	-0.0664	1
chrEMRSA15:1761628:C:T		0	1	0.106691	1	-0.132	1
chrEMRSA15:1761628:C:A		NA	NA	0	1	NA	NA
chrEMRSA15:1761635:C:A		0	1	-0.000464462	1	-0.00334	1
chrEMRSA15:1761643:C:T		NA	NA	0.00471874	1	-0.235	1
chrEMRSA15:1761647:t:tA		0	1	0.00229631	1	-0.204	1
chrEMRSA15:1761655:C:T		NA	NA	0.0749353	1	0.0325	1
chrEMRSA15:1761655:C:A		NA	NA	0	1	NA	NA
chrEMRSA15:1761660:C:T		0	1	0.00210399	1	-0.011	1
chrEMRSA15:1761663:G:T		NA	0.263741	-0.0113069	0.104278	0.34	1
chrEMRSA15:1761669:A:T		NA	NA	0.017207	1	-0.139	1
chrEMRSA15:1761674:A:T		0	1	0.25748	0.205519	-0.816	1
chrEMRSA15:1761687:taaata:t		2.613	1	-0.0106311	1	0.0884	1
chrEMRSA15:1761690:A:T		0.4254	0.189232	0.0115423	1	-0.0154	1
chrEMRSA15:1761690:A:G		0.3457	1	0.00470143	1	-0.00417	1
chrEMRSA15:1761690:A:C		NA	NA	0	1	NA	NA
chrEMRSA15:1761692:A:T		NA	1	-0.000297201	1	0.0124	1
chrEMRSA15:1761693:A:T		NA	NA	6.81251e-05	1	-5.8e-06	1
chrEMRSA15:1761697:G:T		0.7516	1	-0.000175387	1	0.00192	1
chrEMRSA15:1761697:G:C		NA	NA	0	1	NA	NA
chrEMRSA15:1761699:A:T		1.222	1	0.000520096	1	-0.00903	1
chrEMRSA15:1761699:A:G		NA	NA	0	1	NA	NA
chrEMRSA15:1761700:T:C		0	1	0.00018478	1	-0.0752	1
chrEMRSA15:1761700:t:tGC		0.3748	1.28332e-15	0.00710202	1	-0.0255	1
chrEMRSA15:1761700:t:tTTTGC		1.302	1	0.00667332	1	-0.0634	1
chrEMRSA15:1761700:t:tGG		NA	NA	-0.000435069	1	-2.68e-05	1
chrEMRSA15:1761730:C:A	citC	0	1	0.0100564	1	-0.031	1
chrEMRSA15:1761738:G:A	citC	NA	NA	-0.00119254	1	-0.0136	1
chrEMRSA15:1761751:C:T	citC	NA	1	-0.00051561	1	0.023	1
chrEMRSA15:1761822:T:C	citC	NA	1	-4.4013e-05	1	0.000512	1
chrEMRSA15:1761837:G:A	citC	NA	1	-0.000130034	1	0.00581	1
chrEMRSA15:1761839:C:T	citC	0	1	0.0217346	1	0.00271	1
chrEMRSA15:1761853:C:T	citC	0	1	-8.79856e-06	1	-0.0691	1
chrEMRSA15:1761858:T:C	citC	0	1	0.00072807	1	-0.000218	1
chrEMRSA15:1761863:T:C	citC	0	1	0.00493986	1	-0.139	1
chrEMRSA15:1761865:A:G	citC	NA	NA	0.00774515	1	-0.0103	1
chrEMRSA15:1761916:C:T	citC	0	1	0.00907615	1	-0.0083	1
chrEMRSA15:1761959:A:G	citC	NA	NA	0.00471874	1	-0.235	1
chrEMRSA15:1761961:G:T	citC	0	1	0.000820056	1	-0.0423	1
chrEMRSA15:1761962:A:C	citC	NA	2.33268e-178	-0.230922	1.05893e-68	0.999	0.00712921
chrEMRSA15:1761992:C:T	citC	NA	NA	-0.00438861	1	0.0421	1
chrEMRSA15:1762025:A:T	citC	NA	NA	0.0753206	1	0.0979	1
chrEMRSA15:1762027:C:A	citC	0	1	0.000216982	1	-0.0134	1
chrEMRSA15:1762037:A:G	citC	NA	NA	0.0267792	1	-0.102	1
chrEMRSA15:1762058:A:T	citC	NA	NA	0.0738149	1	-0.147	1
chrEMRSA15:1762064:T:A	citC	NA	NA	0.000883224	1	-8.76e-05	1
chrEMRSA15:1762080:G:A	citC	NA	1	-0.000123481	1	0.00307	1
chrEMRSA15:1762085:A:G	citC	NA	NA	0.00534402	1	-0.0153	1
chrEMRSA15:1762106:G:A	citC	NA	NA	-0.00031223	1	-0.000137	1
chrEMRSA15:1762139:C:A	citC	NA	1	-5.6025e-05	1	0.0145	1
chrEMRSA15:1762154:A:G	citC	NA	NA	0.00173436	1	-1.79e-05	1
chrEMRSA15:1762157:T:C	citC	NA	NA	0.00471874	1	-0.235	1
chrEMRSA15:1762166:T:A	citC	0	1	0.142886	1	-0.809	1
chrEMRSA15:1762168:C:T	citC	0	1	0.000116248	1	-0.155	1
chrEMRSA15:1762170:G:A	citC	NA	NA	0.0250902	1	0.186	1
chrEMRSA15:1762171:A:C	citC	0	1	0.25748	0.205519	-0.816	1
chrEMRSA15:1762172:A:T	citC	0	1	0.0023712	1	-0.0634	1
chrEMRSA15:1762178:A:G	citC	NA	NA	0.0182448	1	-0.143	1
chrEMRSA15:1762178:A:T	citC	NA	NA	0	1	NA	NA
chrEMRSA15:1762181:A:T	citC	0	1	0.00562367	1	-0.0195	1
chrEMRSA15:1762185:C:T	citC	0	1	0.0203514	1	-0.0936	1
chrEMRSA15:1762187:G:A	citC	NA	1	-0.000223351	1	0.0322	1
chrEMRSA15:1762187:G:T	citC	NA	NA	0.00581094	1	0.0662	1
chrEMRSA15:1762193:T:A	citC	0	1	0.0081622	1	-0.582	1
chrEMRSA15:1762193:T:G	citC	NA	NA	0	1	NA	NA
chrEMRSA15:1762208:G:A	citC	NA	NA	0.00119935	1	-0.108	1
chrEMRSA15:1762226:A:G	citC	0	1	0.172878	1	-0.809	1
chrEMRSA15:1762230:A:G	citC	0	1	0.000191852	1	-0.223	1
chrEMRSA15:1762238:A:G	citC	NA	1	-0.000303256	1	0.00283	1
chrEMRSA15:1762239:C:T	citC	NA	NA	0.00307833	1	-0.0833	1
chrEMRSA15:1762240:C:T	citC	NA	NA	0.00471874	1	-0.235	1
chrEMRSA15:1762249:T:A	citC	0	1	0.142886	1	-0.809	1
chrEMRSA15:1762252:A:G	citC	0	1	-0.000668257	1	-8.66e-05	1
chrEMRSA15:1762262:G:A	citC	NA	NA	0.00746303	1	-0.0839	1
chrEMRSA15:1762301:A:G	citC	0	1	0.0012874	1	-0.172	1
chrEMRSA15:1762337:G:A	citC	NA	NA	0.00993733	1	-0.0215	1
chrEMRSA15:1762346:G:T	citC	NA	NA	0.00486247	1	-0.0226	1
chrEMRSA15:1762351:C:T	citC	0	1	0.00419484	1	-0.000147	1
chrEMRSA15:1762358:A:T	citC	0	1	0.142886	1	-0.809	1
chrEMRSA15:1762361:A:T	citC	NA	NA	0.0753206	1	0.0979	1
chrEMRSA15:1762364:T:C	citC	0	1	0.00253361	1	-0.0234	1
chrEMRSA15:1762365:G:A	citC	0	1	0.00255475	1	-0.201	1
chrEMRSA15:1762375:A:T	citC	3.15	1	-0.00301957	1	0.122	1
chrEMRSA15:1762385:A:T	citC	0	1	0.142886	1	-0.809	1
chrEMRSA15:1762403:T:C	citC	NA	NA	0.0753206	1	0.0979	1
chrEMRSA15:1762411:C:T	citC	NA	1	-0.000315985	1	0.00507	1
chrEMRSA15:1762421:A:T	citC	NA	NA	0.00900284	1	-0.0133	1
chrEMRSA15:1762429:G:A	citC	0	1	0.0074817	1	-0.0129	1
chrEMRSA15:1762430:G:A	citC	0	1	0.00320079	1	-0.0132	1
chrEMRSA15:1762439:G:A	citC	0.02679	2.93273e-15	0.103761	1	-0.0123	1
chrEMRSA15:1762448:A:C	citC	0	1	0.00356627	1	-0.242	1
chrEMRSA15:1762454:T:C	citC	NA	NA	0.0019542	1	-0.00956	1
chrEMRSA15:1762458:T:A	citC	NA	NA	0.000877777	1	-0.000212	1
chrEMRSA15:1762463:T:C	citC	NA	1	-0.00277926	1	0.0481	1
chrEMRSA15:1762469:G:A	citC	NA	NA	0.0753206	1	0.0979	1
chrEMRSA15:1762478:C:T	citC	NA	NA	0.0019542	1	-0.00956	1
chrEMRSA15:1762483:T:C	citC	NA	NA	-0.00269037	1	0.146	1
chrEMRSA15:1762496:A:T	citC	NA	NA	0.0267792	1	-0.102	1
chrEMRSA15:1762497:C:T	citC	NA	NA	0.00746303	1	-0.0839	1
chrEMRSA15:1762526:G:A	citC	NA	NA	0.00653484	1	-0.087	1
chrEMRSA15:1762592:T:G	citC	NA	NA	-0.00236488	1	-0.0771	1
chrEMRSA15:1762613:T:C	citC	NA	NA	0.0113939	1	-0.215	1
chrEMRSA15:1762619:A:G	citC	0	1	0.0113078	1	-0.59	1
chrEMRSA15:1762632:T:C	citC	0	1	0.00128153	1	-0.104	1
chrEMRSA15:1762639:C:T	citC	NA	1	-0.000110574	1	0.000367	1
chrEMRSA15:1762640:T:C	citC	NA	1	-0.00115216	1	0.0924	1
chrEMRSA15:1762652:C:T	citC	NA	NA	0.114897	1	-0.0527	1
chrEMRSA15:1762670:A:G	citC	NA	1	-0.0131614	1	0.919	1
chrEMRSA15:1762689:G:T	citC	NA	1	-0.000197079	1	0.00172	1
chrEMRSA15:1762694:A:T	citC	NA	NA	0.00653484	1	-0.087	1
chrEMRSA15:1762734:A:T	citC	NA	NA	0.000241242	1	-0.000727	1
chrEMRSA15:1762740:T:C	citC	NA	1	-0.000262131	1	0.000376	1
chrEMRSA15:1762757:G:A	citC	0	1	0.169285	1	-0.782	1
chrEMRSA15:1762764:G:A	citC	NA	NA	0.00528986	1	-0.0371	1
chrEMRSA15:1762779:T:C	citC	NA	NA	0.0093609	1	-0.121	1
chrEMRSA15:1762781:G:A	citC	NA	NA	0.0364468	1	-0.00208	1
chrEMRSA15:1762787:T:A	citC	NA	NA	0.00528986	1	-0.0371	1
chrEMRSA15:1762788:A:G	citC	NA	1	-0.00106246	1	5.68e-06	1
chrEMRSA15:1762790:C:T	citC	0	1	0.00448412	1	-0.332	1
chrEMRSA15:1762794:T:C	citC	0	5.65324e-15	0.0148656	1	-0.308	1
chrEMRSA15:1762802:T:A	citC	NA	NA	0.00528986	1	-0.0371	1
chrEMRSA15:1762805:A:G	citC	0	5.65324e-15	0.00893647	1	-0.0215	1
chrEMRSA15:1762810:G:A	citC	NA	NA	-0.00119254	1	-0.0136	1
chrEMRSA15:1762826:A:G	citC	0	1	0.201348	1	-0.804	1
chrEMRSA15:1762829:T:C	citC	NA	1	-0.000165276	1	0.0143	1
chrEMRSA15:1762838:A:G	citC	NA	NA	0.00746303	1	-0.0839	1
chrEMRSA15:1762842:G:A	citC	NA	NA	0.00307833	1	-0.0833	1
chrEMRSA15:1762849:T:C	citC	0	1	0.00114899	1	-0.00634	1
chrEMRSA15:1762850:C:A	citC	0	1	0.25748	0.205519	-0.816	1
chrEMRSA15:1762852:C:T	citC	NA	1	-0.00887608	1	0.62	1
chrEMRSA15:1762862:T:C	citC	NA	1	0.000256063	1	NA	NA
chrEMRSA15:1762877:C:T	citC	NA	1	0.0362595	1	0.0107	1
chrEMRSA15:1762895:G:A	citC	NA	NA	0.0104491	1	-0.0166	1
chrEMRSA15:1762896:A:G	citC	0	1	0.000978116	1	-0.0182	1
chrEMRSA15:1762902:A:T	citC	0	1	-0.000495712	1	-0.0251	1
chrEMRSA15:1762904:T:C	citC	NA	1	-0.000136764	1	0.00424	1
chrEMRSA15:1762907:G:T	citC	NA	NA	0.0715855	1	0.155	1
chrEMRSA15:1762907:G:A	citC	NA	NA	-0.00236488	1	-0.0771	1
chrEMRSA15:1762916:T:C	citC	NA	NA	0.0263618	1	-0.107	1
chrEMRSA15:1762919:A:G	citC	NA	NA	0.0504494	1	-0.00463	1
chrEMRSA15:1762936:C:T	citC	0	1	0.00735962	1	-0.011	1
chrEMRSA15:1762945:C:T	citC	NA	NA	0.000218401	1	-5.08e-05	1
chrEMRSA15:1762958:T:A	citC	NA	NA	0.00486247	1	-0.0226	1
chrEMRSA15:1762978:T:C		NA	1	-9.25938e-05	1	0.000208	1
chrEMRSA15:1762992:A:T		NA	1	-0.00175488	1	0.0793	1
chrEMRSA15:1763008:T:C		NA	1	-0.000115271	1	0.000428	1
chrEMRSA15:1763012:T:C		NA	1	-0.000165182	1	0.000894	1
chrEMRSA15:1763015:C:T		0	1	0.25748	0.205519	-0.816	1
chrEMRSA15:1763018:T:C		NA	NA	0.00845444	1	-0.0112	1
chrEMRSA15:1763033:A:G	citZ	NA	1	-0.000355633	1	0.000348	1
chrEMRSA15:1763036:C:T	citZ	NA	1	-0.0106304	1	0.807	1
chrEMRSA15:1763039:A:G	citZ	0	1	0.172878	1	-0.809	1
chrEMRSA15:1763042:A:G	citZ	NA	NA	-0.00119254	1	-0.0136	1
chrEMRSA15:1763060:G:A	citZ	0	1	0.00947197	1	-0.0887	1
chrEMRSA15:1763072:T:C	citZ	0.03396	1	0.138588	1	-0.167	1
chrEMRSA15:1763073:G:A	citZ	NA	1	-0.00225998	1	0.0717	1
chrEMRSA15:1763073:G:T	citZ	NA	1	-5.01259e-05	1	5.24e-05	1
chrEMRSA15:1763078:A:T	citZ	NA	NA	0.0019542	1	-0.00956	1
chrEMRSA15:1763080:G:A	citZ	NA	1	-0.000109497	1	0.000192	1
chrEMRSA15:1763088:A:G	citZ	NA	1	-0.000143329	1	2.18e-05	1
chrEMRSA15:1763089:T:C	citZ	NA	1	-3.46442e-06	1	3.01e-05	1
chrEMRSA15:1763141:A:G	citZ	NA	1	-0.000429695	1	0.0012	1
chrEMRSA15:1763159:C:A	citZ	NA	1	-0.0130231	1	0.891	0.97989
chrEMRSA15:1763168:A:G	citZ	0	1	0.139474	1	-0.785	1
chrEMRSA15:1763192:A:G	citZ	NA	NA	-0.00236488	1	-0.0771	1
chrEMRSA15:1763218:C:T	citZ	0	1	0.0013999	1	-0.00222	1
chrEMRSA15:1763222:A:T	citZ	NA	NA	0.0753206	1	0.0979	1
chrEMRSA15:1763226:A:T	citZ	NA	NA	0.000916149	1	-0.0336	1
chrEMRSA15:1763249:A:G	citZ	NA	NA	0.0753206	1	0.0979	1
chrEMRSA15:1763250:C:T	citZ	NA	1	-0.0002221	1	0.000203	1
chrEMRSA15:1763264:C:T	citZ	NA	1	-9.43985e-06	1	8e-05	1
chrEMRSA15:1763288:A:T	citZ	NA	NA	0.0740522	1	0.167	1
chrEMRSA15:1763288:A:G	citZ	0	1	0.0034887	1	-0.0355	1
chrEMRSA15:1763292:C:T	citZ	NA	NA	0.000337835	1	-1.7e-05	1
chrEMRSA15:1763297:G:A	citZ	NA	NA	0.0156159	1	-0.11	1
chrEMRSA15:1763323:C:T	citZ	NA	1	-0.000203765	1	0.00408	1
chrEMRSA15:1763348:A:G	citZ	NA	NA	0.0109373	1	-0.0175	1
chrEMRSA15:1763351:A:G	citZ	NA	NA	0.00528986	1	-0.0371	1
chrEMRSA15:1763361:A:G	citZ	NA	1	-0.000145501	1	0.000998	1
chrEMRSA15:1763372:G:A	citZ	0	1	0.0063418	1	-0.802	1
chrEMRSA15:1763391:T:C	citZ	NA	NA	0.00119935	1	-0.108	1
chrEMRSA15:1763396:C:A	citZ	0	1	0.20266	1	-0.811	1
chrEMRSA15:1763396:C:T	citZ	NA	NA	0.0740522	1	0.167	1
chrEMRSA15:1763408:A:G	citZ	NA	NA	0.00774515	1	-0.0103	1
chrEMRSA15:1763417:A:T	citZ	NA	NA	0.00774515	1	-0.0103	1
chrEMRSA15:1763443:T:C	citZ	0.3022	1	0.00437748	1	0.0744	1
chrEMRSA15:1763470:C:T	citZ	NA	1	-0.0146306	1	1	1
chrEMRSA15:1763471:G:A	citZ	NA	NA	0.0263213	1	-0.0538	1
chrEMRSA15:1763473:T:C	citZ	NA	1	-0.00322599	1	0.053	1
chrEMRSA15:1763505:C:T	citZ	NA	NA	2.56673e-05	1	-0.000256	1
chrEMRSA15:1763507:T:A	citZ	NA	NA	-0.00236488	1	-0.0771	1
chrEMRSA15:1763510:A:G	citZ	0	1	-0.0041363	1	0.00775	1
chrEMRSA15:1763512:C:T	citZ	NA	1	-0.000105388	1	0.00208	1
chrEMRSA15:1763522:A:T	citZ	NA	NA	0.00528986	1	-0.0371	1
chrEMRSA15:1763526:G:A	citZ	NA	1	-0.000221082	1	0.00595	1
chrEMRSA15:1763540:C:T	citZ	NA	NA	0.017207	1	-0.139	1
chrEMRSA15:1763546:T:A	citZ	NA	NA	0.0267172	1	-0.0043	1
chrEMRSA15:1763549:T:A	citZ	NA	NA	0.00486247	1	-0.0226	1
chrEMRSA15:1763560:G:T	citZ	NA	1	-0.000121846	1	0.000382	1
chrEMRSA15:1763564:T:C	citZ	0	1	-0.0280256	1	0.0196	1
chrEMRSA15:1763582:C:T	citZ	0	1	7.76163e-05	1	-0.0353	1
chrEMRSA15:1763608:G:A	citZ	0	1	0.00107677	1	-0.0244	1
chrEMRSA15:1763609:T:C	citZ	NA	NA	0.0267172	1	-0.0043	1
chrEMRSA15:1763619:A:C	citZ	0	1	0.00491114	1	-0.0807	1
chrEMRSA15:1763621:G:A	citZ	NA	NA	0.0495277	1	-0.0367	1
chrEMRSA15:1763623:C:A	citZ	NA	1	-9.64034e-06	1	6.75e-05	1
chrEMRSA15:1763627:T:C	citZ	NA	NA	0.0426868	1	-0.0623	1
chrEMRSA15:1763654:A:G	citZ	0	1	0.00532885	1	-0.0138	1
chrEMRSA15:1763655:C:A	citZ	0	1	0.00319127	1	-0.0923	1
chrEMRSA15:1763676:G:A	citZ	0	1	0.00410874	1	-0.00533	1
chrEMRSA15:1763677:C:T	citZ	NA	1	-0.00011224	1	0.019	1
chrEMRSA15:1763678:C:T	citZ	NA	NA	0.0267172	1	-0.0043	1
chrEMRSA15:1763679:G:A	citZ	0	1	0.000723466	1	-0.0106	1
chrEMRSA15:1763680:C:T	citZ	NA	1	-9.429e-05	1	0.00249	1
chrEMRSA15:1763684:A:T	citZ	NA	1	-0.000551119	1	0.00664	1
chrEMRSA15:1763692:C:T	citZ	NA	NA	0.00528986	1	-0.0371	1
chrEMRSA15:1763692:C:A	citZ	NA	NA	-0.00236488	1	-0.0771	1
chrEMRSA15:1763707:G:T	citZ	NA	NA	0.0267792	1	-0.102	1
chrEMRSA15:1763709:G:A	citZ	NA	NA	-0.000331665	1	-0.000504	1
chrEMRSA15:1763710:G:A	citZ	NA	NA	0.000416558	1	-7.43e-05	1
chrEMRSA15:1763711:T:G	citZ	NA	NA	0.0156159	1	-0.11	1
chrEMRSA15:1763730:C:A	citZ	0	5.65324e-15	0.0124639	1	-0.197	1
chrEMRSA15:1763744:A:C	citZ	NA	NA	0.00486247	1	-0.0226	1
chrEMRSA15:1763756:T:A	citZ	NA	NA	-0.00236488	1	-0.0771	1
chrEMRSA15:1763762:A:T	citZ	NA	NA	-0.00236488	1	-0.0771	1
chrEMRSA15:1763765:C:T	citZ	NA	NA	0.0727263	1	0.0314	1
chrEMRSA15:1763768:T:A	citZ	NA	NA	-0.00236488	1	-0.0771	1
chrEMRSA15:1763773:G:A	citZ	NA	1	-3.26216e-05	1	1.24e-05	1
chrEMRSA15:1763777:T:C	citZ	NA	NA	-0.00236488	1	-0.0771	1
chrEMRSA15:1763792:A:T	citZ	NA	NA	0.00774515	1	-0.0103	1
chrEMRSA15:1763813:T:A	citZ	0	1	0.256997	0.206263	-0.808	1
chrEMRSA15:1763819:A:T	citZ	NA	1	0.0362595	1	0.0107	1
chrEMRSA15:1763825:G:A	citZ	0.1932	1	0.0128991	1	0.0344	1
chrEMRSA15:1763831:T:C	citZ	NA	NA	-0.00236488	1	-0.0771	1
chrEMRSA15:1763840:T:A	citZ	NA	NA	-0.00236488	1	-0.0771	1
chrEMRSA15:1763841:G:A	citZ	NA	1	-0.00018289	1	0.00447	1
chrEMRSA15:1763846:T:C	citZ	NA	NA	0.042581	1	-0.0681	1
chrEMRSA15:1763850:G:A	citZ	NA	1	0.000103113	1	2.54e-07	1
chrEMRSA15:1763861:T:C	citZ	NA	NA	-0.00236488	1	-0.0771	1
chrEMRSA15:1763867:T:A	citZ	NA	NA	-0.00236488	1	-0.0771	1
chrEMRSA15:1763878:G:A	citZ	NA	NA	-0.0014172	1	0.249	1
chrEMRSA15:1763916:G:A	citZ	NA	NA	0.000292964	1	-0.000105	1
chrEMRSA15:1763917:G:A	citZ	0	1	0.00475018	1	-0.0359	1
chrEMRSA15:1763918:A:G	citZ	NA	NA	0.00528986	1	-0.0371	1
chrEMRSA15:1763926:T:C	citZ	NA	1	-0.000156067	1	0.00385	1
chrEMRSA15:1763948:C:T	citZ	0	1	0.172878	1	-0.809	1
chrEMRSA15:1763948:C:A	citZ	NA	NA	0	1	NA	NA
chrEMRSA15:1763950:T:C	citZ	NA	NA	0.00134288	1	-0.0583	1
chrEMRSA15:1763953:A:G	citZ	0	1	0.172878	1	-0.809	1
chrEMRSA15:1763953:A:T	citZ	NA	NA	0	1	NA	NA
chrEMRSA15:1763960:T:A	citZ	0.279	1	0.124698	1	-0.112	1
chrEMRSA15:1763960:T:C	citZ	NA	NA	0	1	NA	NA
chrEMRSA15:1763960:T:G	citZ	NA	NA	0	1	NA	NA
chrEMRSA15:1763966:T:A	citZ	NA	1	-0.000614775	1	0.00415	1
chrEMRSA15:1763972:A:G	citZ	0.402	0.0217766	0.0127534	1	-0.0356	1
chrEMRSA15:1763972:A:T	citZ	NA	NA	0	1	NA	NA
chrEMRSA15:1763972:A:C	citZ	NA	NA	0	1	NA	NA
chrEMRSA15:1763984:G:A	citZ	0.6277	1	-0.00327398	1	-0.00804	1
chrEMRSA15:1763984:G:T	citZ	NA	NA	0	1	NA	NA
chrEMRSA15:1763984:G:C	citZ	NA	NA	0	1	NA	NA
chrEMRSA15:1763987:A:G	citZ	0.6929	1	-0.00692194	1	-0.00487	1
chrEMRSA15:1763987:A:T	citZ	NA	NA	0	1	NA	NA
chrEMRSA15:1763987:A:C	citZ	NA	NA	0	1	NA	NA
chrEMRSA15:1764005:G:A	citZ	0.3321	9.53395e-12	0.0104707	1	-0.0198	1
chrEMRSA15:1764005:G:T	citZ	NA	NA	0	1	NA	NA
chrEMRSA15:1764007:C:A	citZ	NA	1	-4.18896e-05	1	0.0016	1
chrEMRSA15:1764023:G:A	citZ	0.1768	4.9383e-12	0.00445788	1	0.0127	1
chrEMRSA15:1764023:G:C	citZ	NA	NA	0	1	NA	NA
chrEMRSA15:1764023:G:T	citZ	NA	NA	0	1	NA	NA
chrEMRSA15:1764037:C:T	citZ	0	1	0.000782976	1	-0.0191	1
chrEMRSA15:1764041:A:G	citZ	NA	NA	-0.00236488	1	-0.0771	1
chrEMRSA15:1764047:A:G	citZ	0	1	0.00236744	1	-0.208	1
chrEMRSA15:1764059:T:A	citZ	0.4646	1	0.0546029	1	-0.0462	1
chrEMRSA15:1764059:T:G	citZ	NA	NA	0	1	NA	NA
chrEMRSA15:1764062:T:C	citZ	0.3485	1	0.0786248	1	-0.0668	1
chrEMRSA15:1764062:T:A	citZ	NA	NA	0	1	NA	NA
chrEMRSA15:1764074:A:T	citZ	NA	NA	0.013092	1	-0.0712	1
chrEMRSA15:1764089:C:T	citZ	0	1	0.256997	0.206263	-0.808	1
chrEMRSA15:1764093:G:T	citZ	NA	1	-9.09274e-05	1	0.00992	1
chrEMRSA15:1764098:C:T	citZ	NA	NA	0.0740522	1	0.167	1
chrEMRSA15:1764109:C:T	citZ	0	1	0.00080494	1	-0.003	1
chrEMRSA15:1764127:G:A	citZ	NA	1	0.000195668	1	0.000178	1
chrEMRSA15:1764136:C:G	citZ	0	1	0.00464696	1	-0.0762	1
chrEMRSA15:1764145:a:aT		0	1	0.00863934	1	-0.685	1
chrEMRSA15:1764156:A:T		0	1	0.00167611	1	-0.0242	1
chrEMRSA15:1764159:G:T		NA	1	-7.01508e-05	1	2.49e-07	1
chrEMRSA15:1764173:T:C		0	1	-2.45895e-05	1	-0.0906	1
chrEMRSA15:1764202:T:C		0	1	0.256997	0.206263	-0.808	1
chrEMRSA15:1764202:T:A		NA	NA	0	1	NA	NA
chrEMRSA15:1764203:T:A		0	1	0.256997	0.206263	-0.808	1
chrEMRSA15:1764203:T:C		NA	1	-0.000293282	1	0.000622	1
chrEMRSA15:1764203:T:G		NA	NA	0	1	NA	NA
chrEMRSA15:1764204:A:T		0	1	0.256997	0.206263	-0.808	1
chrEMRSA15:1764204:A:C		NA	NA	0	1	NA	NA
chrEMRSA15:1764229:G:A		3.15	1	0.000752235	1	-0.335	0.221798
chrEMRSA15:1764243:A:G		NA	NA	-0.00236488	1	-0.0771	1
chrEMRSA15:1764246:A:T		0	1	0.00113884	1	-0.0353	1
chrEMRSA15:1764249:A:T		0.3745	0.253301	0.0013154	1	-0.00765	1
chrEMRSA15:1764249:A:G		0	1	-0.00318009	1	0.057	1
chrEMRSA15:1764249:A:C		NA	NA	0	1	NA	NA
chrEMRSA15:1764255:G:T		0.3706	2.84605e-12	0.00950323	1	-0.0239	1
chrEMRSA15:1764255:G:A		NA	NA	0	1	NA	NA
chrEMRSA15:1764255:G:C		NA	NA	0	1	NA	NA
chrEMRSA15:1764256:A:G		NA	1	-0.0106687	1	0.441	1
chrEMRSA15:1764258:T:A		0.3614	7.75718e-13	0.00348951	1	-0.0108	1
chrEMRSA15:1764258:T:C		NA	NA	0	1	NA	NA
chrEMRSA15:1764258:T:G		NA	NA	0	1	NA	NA
chrEMRSA15:1764260:C:T		NA	NA	0.00119935	1	-0.108	1
chrEMRSA15:1764261:T:C		0	1	0.00471819	1	-0.0483	1
chrEMRSA15:1764265:T:C		NA	1	-2.59886e-05	1	0.0017	1
chrEMRSA15:1764276:G:T		0	1	-0.00023019	1	-0.15	1
chrEMRSA15:1764280:A:G		NA	NA	0.0477838	1	0.000523	1
chrEMRSA15:1764280:A:T		NA	NA	0	1	NA	NA
chrEMRSA15:1764282:C:T		0	1	0.00923401	1	-0.477	1
chrEMRSA15:1764282:C:A		0.1659	1	0.000859608	1	-0.0054	1
chrEMRSA15:1764293:T:A		0.4351	1	0.00318349	1	-0.0171	1
chrEMRSA15:1764293:T:G		NA	NA	0	1	NA	NA
chrEMRSA15:1764293:T:C		NA	NA	0	1	NA	NA
chrEMRSA15:1764295:T:C		0.5912	1	-0.00217939	1	-0.0118	1
chrEMRSA15:1764295:T:A		NA	NA	0	1	NA	NA
chrEMRSA15:1764309:C:T		NA	NA	-0.00236488	1	-0.0771	1
chrEMRSA15:1764325:A:G		0	1	0.00139693	1	-0.00161	1
chrEMRSA15:1764336:G:C		1.53	1	-0.0058669	1	0.0112	1
chrEMRSA15:1764337:C:A		1.429	1	-0.00746324	1	0.0226	1
chrEMRSA15:1764337:C:T		NA	1	-0.000132382	1	0.00168	1
chrEMRSA15:1764345:A:T		1.012	1	0.0103569	1	-0.0106	1
chrEMRSA15:1764345:A:C		NA	NA	0	1	NA	NA
chrEMRSA15:1764345:A:G		NA	NA	0	1	NA	NA
chrEMRSA15:1764353:C:T		0	1	0.000684186	1	-0.0862	1
chrEMRSA15:1764381:T:A		0.09912	1	0.141319	1	-0.273	1
chrEMRSA15:1764388:T:C		0	1	0.00221729	1	-0.00116	1
chrEMRSA15:1764393:T:C		NA	1	-0.00117388	1	1.49e-07	1
chrEMRSA15:1764395:A:G		NA	NA	0.00528986	1	-0.0371	1
chrEMRSA15:1764397:A:G		0	1	0.00332306	1	-0.073	1
chrEMRSA15:1764398:T:C		NA	1	-0.000172994	1	0.000953	1
chrEMRSA15:1764400:G:T		0	1	0.00160329	1	-0.0479	1
chrEMRSA15:1764406:T:C		0	1	0.00556081	1	-0.0124	1
chrEMRSA15:1764410:C:T		NA	1	-0.000503856	1	0.000629	1
chrEMRSA15:1764416:T:C		NA	1	-0.000241551	1	0.00212	1
chrEMRSA15:1764424:A:G		NA	NA	-0.00537892	1	0.36	1
chrEMRSA15:1764439:C:T		0	1	0.172878	1	-0.809	1
chrEMRSA15:1764440:T:C		0	1	0.172878	1	-0.809	1
chrEMRSA15:1764451:C:T		NA	1	-0.000164644	1	0.00113	1
chrEMRSA15:1764460:C:T		0	1	0.00124644	1	-0.0109	1
chrEMRSA15:1764461:A:G		NA	1	-0.0135387	1	0.607	1
chrEMRSA15:1764468:T:A		0	1	0.00828223	1	-0.0928	1
chrEMRSA15:1764482:G:A		NA	1	-0.00834597	1	0.143	1
chrEMRSA15:1764492:T:G	cycA	NA	1	-0.000129891	1	0.00143	1
chrEMRSA15:1764492:T:C	cycA	0	1	0.000334703	1	-0.00227	1
chrEMRSA15:1764499:T:A	cycA	NA	0.263741	-0.0151075	1	0.998	2.41494e-15
chrEMRSA15:1764506:G:A	cycA	NA	1	-3.26216e-05	1	1.24e-05	1
chrEMRSA15:1764508:G:A	cycA	0	1	0.00282599	1	-0.284	1
chrEMRSA15:1764513:G:A	cycA	NA	NA	0.00528986	1	-0.0371	1
chrEMRSA15:1764516:C:A	cycA	NA	NA	-0.000316037	1	-4.16e-05	1
chrEMRSA15:1764522:C:T	cycA	NA	1	-0.000125286	1	0.000412	1
chrEMRSA15:1764528:T:A	cycA	0	1	0.172878	1	-0.809	1
chrEMRSA15:1764540:T:A	cycA	0	1	0.172617	1	-0.807	1
chrEMRSA15:1764540:T:G	cycA	NA	NA	0.00528986	1	-0.0371	1
chrEMRSA15:1764540:T:C	cycA	NA	NA	0	1	NA	NA
chrEMRSA15:1764546:T:C	cycA	0.4055	1	0.0106212	1	-0.0328	1
chrEMRSA15:1764546:T:G	cycA	NA	NA	0	1	NA	NA
chrEMRSA15:1764546:T:A	cycA	NA	NA	0	1	NA	NA
chrEMRSA15:1764549:C:T	cycA	0.1758	1	0.0222482	1	-0.0501	1
chrEMRSA15:1764549:C:G	cycA	NA	NA	0	1	NA	NA
chrEMRSA15:1764549:C:A	cycA	NA	NA	0	1	NA	NA
chrEMRSA15:1764564:C:G	cycA	0	1	0.0659114	1	-0.012	1
chrEMRSA15:1764565:T:C	cycA	NA	NA	0.0749353	1	0.0325	1
chrEMRSA15:1764567:A:G	cycA	NA	NA	0.002867	1	-0.000388	1
chrEMRSA15:1764576:C:T	cycA	0.8108	1	-0.00759383	1	0.0301	1
chrEMRSA15:1764576:C:A	cycA	NA	NA	0	1	NA	NA
chrEMRSA15:1764576:C:G	cycA	NA	NA	0	1	NA	NA
chrEMRSA15:1764600:T:C	cycA	0.3158	0.0943772	0.00426772	1	-0.0234	1
chrEMRSA15:1764600:T:A	cycA	NA	NA	0	1	NA	NA
chrEMRSA15:1764609:T:A	cycA	1.616	1	-0.000653764	1	-0.0201	1
chrEMRSA15:1764612:A:T	cycA	0.5193	1	0.00106972	1	-0.0256	1
chrEMRSA15:1764613:T:C	cycA	0.2219	1	0.00147576	1	-0.0192	1
chrEMRSA15:1764616:C:T	cycA	0.5593	1	0.00257563	1	-0.0398	1
chrEMRSA15:1764624:T:C	cycA	1.788	1	-0.00391171	1	0.011	1
chrEMRSA15:1764633:T:A	cycA	0.6545	1	0.000679318	1	0.00346	1
chrEMRSA15:1764660:A:T	cycA	NA	1	-0.000120148	1	7.84e-05	1
chrEMRSA15:1764669:T:A	cycA	0.5928	1	-0.00658461	1	-0.0018	1
chrEMRSA15:1764669:T:G	cycA	NA	NA	0	1	NA	NA
chrEMRSA15:1764678:C:T	cycA	0.4168	0.000168886	0.00326553	1	-0.00985	1
chrEMRSA15:1764678:C:A	cycA	NA	NA	0	1	NA	NA
chrEMRSA15:1764681:T:A	cycA	0.3709	8.57015e-06	0.00368816	1	-0.0217	1
chrEMRSA15:1764681:T:C	cycA	NA	NA	0	1	NA	NA
chrEMRSA15:1764684:A:G	cycA	0.5842	1	-0.0012492	1	-0.0072	1
chrEMRSA15:1764684:A:C	cycA	NA	NA	0	1	NA	NA
chrEMRSA15:1764722:C:T	cycA	NA	1	-8.36538e-05	1	9.08e-05	1
chrEMRSA15:1764726:C:T	cycA	0.2924	9.58919e-06	0.0223499	1	-0.0462	1
chrEMRSA15:1764726:C:G	cycA	NA	NA	0	1	NA	NA
chrEMRSA15:1764733:C:T	cycA	NA	1	-4.30338e-05	1	2.87e-05	1
chrEMRSA15:1764747:C:T	cycA	0.3284	4.75781e-06	0.0216048	1	-0.0483	1
chrEMRSA15:1764747:C:A	cycA	NA	NA	0	1	NA	NA
chrEMRSA15:1764747:C:G	cycA	NA	NA	0	1	NA	NA
chrEMRSA15:1764750:A:T	cycA	0.4049	0.00895633	0.0140209	1	-0.0397	1
chrEMRSA15:1764756:T:A	cycA	0.3041	1.86234e-07	0.0225433	1	-0.0444	1
chrEMRSA15:1764756:T:C	cycA	NA	NA	0	1	NA	NA
chrEMRSA15:1764756:T:G	cycA	NA	NA	0	1	NA	NA
chrEMRSA15:1764804:A:G	cycA	0.4855	0.292447	-0.00611622	1	0.0156	1
chrEMRSA15:1764804:A:T	cycA	NA	NA	0	1	NA	NA
chrEMRSA15:1764804:A:C	cycA	NA	NA	0	1	NA	NA
chrEMRSA15:1764810:A:G	cycA	0.5816	1	-0.00702381	1	0.0346	1
chrEMRSA15:1764810:A:T	cycA	NA	NA	0	1	NA	NA
chrEMRSA15:1764816:G:A	cycA	0.5112	1	-0.00512239	1	0.0189	1
chrEMRSA15:1764822:A:T	cycA	0.8089	1	-0.0142949	1	0.057	1
chrEMRSA15:1764828:C:T	cycA	0.8318	1	-0.00798939	1	0.0356	1
chrEMRSA15:1764855:T:A	cycA	1.673	1	-0.00508393	1	0.0568	1
chrEMRSA15:1764864:T:A	cycA	1.034	1	7.21312e-05	1	-0.0143	1
chrEMRSA15:1764870:C:T	cycA	0	1	0.00117825	1	-0.0285	1
chrEMRSA15:1764874:T:C	cycA	NA	NA	-0.000150486	1	-0.00023	1
chrEMRSA15:1764888:T:A	cycA	NA	1	-0.0020375	1	0.0163	1
chrEMRSA15:1764912:A:T	cycA	0	1	0.00202713	1	-0.0342	1
chrEMRSA15:1764916:G:T	cycA	0	1	0.00158997	1	-0.0478	1
chrEMRSA15:1764921:G:A	cycA	0	1	0.00231004	1	-0.0126	1
chrEMRSA15:1764944:T:A	cycA	0	1	0.00111275	1	-0.0747	1
chrEMRSA15:1764954:A:G	cycA	0.7494	1	-0.000258682	1	-0.00247	1
chrEMRSA15:1764960:C:T	cycA	0.7802	1	0.0026681	1	-0.0244	1
chrEMRSA15:1764972:T:A	cycA	0.8736	1	0.00333894	1	-0.0268	1
chrEMRSA15:1764973:G:C	cycA	NA	1	-0.000160873	1	0.000374	1
chrEMRSA15:1764975:C:A	cycA	3.518	1	5.64664e-05	1	-0.007	1
chrEMRSA15:1764978:A:T	cycA	1.245	1	0.00243756	1	-0.0176	1
chrEMRSA15:1764987:T:C	cycA	0.3895	1	0.000777728	1	-0.00547	1
chrEMRSA15:1765004:A:T	cycA	0.3076	1	0.00287505	1	-0.0145	1
chrEMRSA15:1765021:C:T	cycA	0	1	0.00557887	1	-0.129	1
chrEMRSA15:1765035:A:G	cycA	1.524	1	-0.0159852	1	0.0781	1
chrEMRSA15:1765038:C:T	cycA	1.815	1	-0.00772569	1	0.107	1
chrEMRSA15:1765047:G:T	cycA	NA	1	-0.000105546	1	0.000118	1
chrEMRSA15:1765074:T:C	cycA	NA	1	-0.000175879	1	0.00238	1
chrEMRSA15:1765077:A:G	cycA	0	1	0.000165082	1	-0.00385	1
chrEMRSA15:1765146:T:G	cycA	0	1	0.00638876	1	-0.0915	1
chrEMRSA15:1765156:A:G	cycA	0.9984	1	0.0075091	1	-0.00857	1
chrEMRSA15:1765161:T:A	cycA	0	1	0.00123789	1	-0.0958	1
chrEMRSA15:1765169:C:A	cycA	NA	1	-0.000531252	1	0.0018	1
chrEMRSA15:1765182:T:G	cycA	0.8224	1	0.00441369	1	-0.0102	1
chrEMRSA15:1765190:G:C	cycA	NA	1	-0.000318298	1	0.000464	1
chrEMRSA15:1765194:T:A	cycA	0	1	0.000685555	1	-0.00454	1
chrEMRSA15:1765197:T:C	cycA	0	1	0.00152134	1	-0.054	1
chrEMRSA15:1765218:T:C	cycA	4.647	1	-5.2675e-05	1	-0.0189	1
chrEMRSA15:1765221:C:T	cycA	0	1	0.0102017	1	-0.0448	1
chrEMRSA15:1765224:T:G	cycA	0	1	0.00234896	1	-0.0515	1
chrEMRSA15:1765224:T:C	cycA	NA	1	-0.00017587	1	0.000355	1
chrEMRSA15:1765227:T:G	cycA	0	1	0.00278382	1	-0.0192	1
chrEMRSA15:1765228:C:T	cycA	0	1	0.00351802	1	-0.0548	1
chrEMRSA15:1765245:G:T	cycA	0.3343	1	0.00213973	1	-0.0245	1
chrEMRSA15:1765251:T:C	cycA	0.4317	1	0.00154484	1	-0.00497	1
chrEMRSA15:1765254:T:A	cycA	0	1	0.00107524	1	-0.00511	1
chrEMRSA15:1765258:C:A	cycA	0	1	0.000830757	1	-0.0312	1
chrEMRSA15:1765260:A:G	cycA	0.5598	1	-0.00214451	1	0.0207	1
chrEMRSA15:1765260:A:C	cycA	NA	NA	0	1	NA	NA
chrEMRSA15:1765269:T:C	cycA	NA	NA	0.00528986	1	-0.0371	1
chrEMRSA15:1765270:C:T	cycA	0	1	0.0025477	1	-0.0589	1
chrEMRSA15:1765280:G:A	cycA	0	1	0.00117862	1	-0.0232	1
chrEMRSA15:1765296:G:A	cycA	0.4598	0.106967	0.00124693	1	0.00135	1
chrEMRSA15:1765300:G:A	cycA	0.7748	1	-0.000958644	1	0.0379	1
chrEMRSA15:1765305:A:G	cycA	0.6242	1	-0.00498254	1	0.0252	1
chrEMRSA15:1765308:T:C	cycA	0.505	1	-0.00348929	1	0.0224	1
chrEMRSA15:1765308:T:A	cycA	NA	NA	0	1	NA	NA
chrEMRSA15:1765311:A:T	cycA	2.678	1	0.00335859	1	-0.126	1
chrEMRSA15:1765317:A:G	cycA	0.58	1	-0.00153616	1	-0.0127	1
chrEMRSA15:1765317:A:T	cycA	NA	NA	0	1	NA	NA
chrEMRSA15:1765326:A:G	cycA	0.6896	1	-0.00910855	1	0.0109	1
chrEMRSA15:1765346:T:C	cycA	0	5.65324e-15	0.00894706	1	-0.0228	1
chrEMRSA15:1765348:C:T	cycA	0.425	0.0030564	0.0049337	1	-0.00811	1
chrEMRSA15:1765353:T:C	cycA	0.3586	0.00317705	0.00385174	1	-0.00938	1
chrEMRSA15:1765359:T:A	cycA	NA	NA	-0.00236488	1	-0.0771	1
chrEMRSA15:1765374:C:T	cycA	0.3502	1	0.000667282	1	0.000944	1
chrEMRSA15:1765383:T:A	cycA	0.4287	1	-0.000214283	1	-0.0105	1
chrEMRSA15:1765383:T:G	cycA	NA	NA	0	1	NA	NA
chrEMRSA15:1765389:G:A	cycA	0.4672	1	-0.000269777	1	0.00729	1
chrEMRSA15:1765395:T:C	cycA	0.4962	1	-0.00821315	1	0.0292	1
chrEMRSA15:1765404:G:T	cycA	0.5261	1	-0.00190095	1	-0.0106	1
chrEMRSA15:1765407:C:T	cycA	0	1	0.000756567	1	-0.0332	1
chrEMRSA15:1765431:A:C	cycA	NA	0.0242775	-0.0127253	1	0.968	1
chrEMRSA15:1765434:A:T	cycA	0.3357	1	0.00175725	1	-0.041	1
chrEMRSA15:1765434:A:C	cycA	NA	NA	0	1	NA	NA
chrEMRSA15:1765440:T:C	cycA	0.3482	1	0.00141934	1	-0.0194	1
chrEMRSA15:1765440:T:A	cycA	NA	NA	0	1	NA	NA
chrEMRSA15:1765443:C:T	cycA	0.3405	1	0.000862399	1	-0.000442	1
chrEMRSA15:1765457:A:G	cycA	0	1	0.00194875	1	-0.00382	1
chrEMRSA15:1765458:G:A	cycA	0.5636	1	-0.00352636	1	0.000662	1
chrEMRSA15:1765476:A:T	cycA	0.4163	1	-0.00320803	1	0.0357	1
chrEMRSA15:1765479:A:G	cycA	0.696	1	0.00881589	1	-0.0168	1
chrEMRSA15:1765491:A:T	cycA	NA	1	-0.000193397	1	0.00761	1
chrEMRSA15:1765494:G:A	cycA	0.4113	1	0.00919259	1	-0.00275	1
chrEMRSA15:1765500:G:A	cycA	1.915	1	-0.00310918	1	0.0726	1
chrEMRSA15:1765506:C:T	cycA	0	1	0.000994842	1	-0.0205	1
chrEMRSA15:1765507:G:A	cycA	0	1	0.00986207	1	-0.051	1
chrEMRSA15:1765510:G:T	cycA	0.001973	1.36844e-165	0.0414754	3.23293e-09	0.0934	1
chrEMRSA15:1765519:T:C	cycA	0	1	-0.000291464	1	-0.00221	1
chrEMRSA15:1765531:T:C	cycA	NA	1	-3.06517e-05	1	0.00091	1
chrEMRSA15:1765532:T:C	cycA	NA	0.263741	-0.0154209	1	0.999	0.00898302
chrEMRSA15:1765536:T:A	cycA	0	1	0.000825528	1	-0.0734	1
chrEMRSA15:1765548:G:A	cycA	0	1	0.0234318	1	-0.101	1
chrEMRSA15:1765587:C:T	cycA	0.02832	1	0.000943787	1	-0.00947	1
chrEMRSA15:1765596:T:A	cycA	10.92	1	-0.00769866	1	0.311	1
chrEMRSA15:1765601:G:T	cycA	NA	1	3.08368e-05	1	3.05e-07	1
chrEMRSA15:1765610:T:C	cycA	NA	1	-0.00033578	1	0.00766	1
chrEMRSA15:1765614:C:T	cycA	NA	1	-0.00152869	1	0.0192	1
chrEMRSA15:1765640:A:C	cycA	36.9	3.55568e-54	-0.0567797	1	-0.0141	1
chrEMRSA15:1765647:C:T	cycA	0	1	0.0146316	1	-0.0193	1
chrEMRSA15:1765649:T:G	cycA	0	1	0.00352687	1	-0.097	1
chrEMRSA15:1765674:A:G	cycA	0	1	0.0256352	1	-0.129	1
chrEMRSA15:1765677:T:A	cycA	0	1	0.00229631	1	-0.204	1
chrEMRSA15:1765719:T:A	cycA	0.4981	1	0.0146858	1	-0.0206	1
chrEMRSA15:1765725:G:T	cycA	0	1	0.00125367	1	-0.0117	1
chrEMRSA15:1765731:C:A	cycA	NA	NA	0.000386836	1	0.000859	1
chrEMRSA15:1765743:C:T	cycA	0.1578	1	0.000650107	1	0.00546	1
chrEMRSA15:1765746:T:C	cycA	NA	NA	0.000386836	1	0.000859	1
chrEMRSA15:1765752:A:T	cycA	0	1	0.00093024	1	-0.000371	1
chrEMRSA15:1765764:G:A	cycA	0.3598	1	0.000526467	1	0.00251	1
chrEMRSA15:1765766:T:C	cycA	0	1	0.0034632	1	-0.0928	1
chrEMRSA15:1765767:A:T	cycA	0.7873	1	-0.003123	1	0.0552	1
chrEMRSA15:1765770:C:T	cycA	0.2528	1	0.00153505	1	0.0239	1
chrEMRSA15:1765779:C:G	cycA	0.3017	0.000423865	-0.00642421	1	0.00181	1
chrEMRSA15:1765779:C:T	cycA	NA	1	-0.0174399	1	0.0658	1
chrEMRSA15:1765779:C:A	cycA	NA	NA	0	1	NA	NA
chrEMRSA15:1765794:A:T	cycA	0.3652	0.000669667	-0.00679283	1	0.00244	1
chrEMRSA15:1765799:G:C	cycA	0.3482	7.72269e-05	0.000837001	1	-0.00631	1
chrEMRSA15:1765799:G:T	cycA	NA	NA	0	1	NA	NA
chrEMRSA15:1765799:G:A	cycA	NA	NA	0	1	NA	NA
chrEMRSA15:1765805:T:G	cycA	NA	1	-0.000493454	1	0.0677	1
chrEMRSA15:1765822:C:T	cycA	NA	1	-0.000101115	1	0.000393	1
chrEMRSA15:1765823:G:T	cycA	0	1	0.000209129	1	-0.148	1
chrEMRSA15:1765831:G:C	cycA	NA	NA	0.00123066	1	-3.19e-05	1
chrEMRSA15:1765832:C:T	cycA	0.1538	1	0.0199358	1	-0.205	1
chrEMRSA15:1765832:C:A	cycA	NA	NA	0	1	NA	NA
chrEMRSA15:1765836:A:T	cycA	NA	NA	-0.00236488	1	-0.0771	1
chrEMRSA15:1765845:C:A	cycA	0.1205	0.000124913	0.0605656	1	-0.0666	1
chrEMRSA15:1765845:C:T	cycA	NA	NA	0	1	NA	NA
chrEMRSA15:1765845:C:G	cycA	NA	NA	0	1	NA	NA
chrEMRSA15:1765849:T:C		0.126	0.00110882	0.0919805	1	-0.086	1
chrEMRSA15:1765849:T:A		NA	1	0.0256446	1	0.0277	1
chrEMRSA15:1765849:T:G		NA	NA	0	1	NA	NA
chrEMRSA15:1765856:T:A		3.167	1	-0.00704976	1	0.33	1
chrEMRSA15:1765861:C:A		0	1	0.00419267	1	-0.458	1
chrEMRSA15:1765866:G:C		NA	NA	0.00774515	1	-0.0103	1
chrEMRSA15:1765876:T:C		0.18	1	0.0947349	1	-0.341	1
chrEMRSA15:1765876:T:G		NA	NA	0	1	NA	NA
chrEMRSA15:1765888:ag:a		1.169	1	-1.66049e-05	1	-0.000946	1
chrEMRSA15:1765889:G:A		0.2924	1	-0.000183024	1	-0.0036	1
chrEMRSA15:1765891:G:A		NA	1	-0.016785	1	0.924	1
chrEMRSA15:1765892:G:A		NA	1	-4.06436e-05	1	3.46e-05	1
chrEMRSA15:1765893:T:A		0	1	0.0217346	1	0.00271	1
chrEMRSA15:1765902:G:A		0	1	0.00896106	1	-0.0287	1
chrEMRSA15:1765905:A:C		NA	NA	-0.00236488	1	-0.0771	1
chrEMRSA15:1765910:t:tA		0.1652	1	0.0858389	1	-0.0452	1
chrEMRSA15:1765924:A:T		0	1	0.25748	0.205519	-0.816	1
chrEMRSA15:1765927:T:A		NA	NA	-0.00236488	1	-0.0771	1
chrEMRSA15:1765930:G:C		NA	NA	0.0753206	1	0.0979	1
chrEMRSA15:1765933:c:cAA		NA	NA	0.0186162	1	-0.111	1
chrEMRSA15:1765936:T:A		0	1.22151e-24	0.037423	1	-0.0703	1
chrEMRSA15:1765936:T:C		NA	1	-0.000895229	1	-7.94e-05	1
chrEMRSA15:1765937:A:G		NA	1	0.0403063	1	-0.0137	1
chrEMRSA15:1765943:A:T		0	1	0.0221263	1	-0.987	1
chrEMRSA15:1765946:T:A		0	1	0.0015325	1	-0.0547	1
chrEMRSA15:1765952:T:C		0	1	0.00295787	1	-0.213	1
chrEMRSA15:1765956:t:tA		NA	NA	0.00528986	1	-0.0371	1
chrEMRSA15:1765958:T:G		0.4014	1	0.00173037	1	0.00124	1
chrEMRSA15:1765958:T:C		NA	NA	0	1	NA	NA
chrEMRSA15:1765958:T:A		NA	NA	0	1	NA	NA
chrEMRSA15:1765962:A:C		0	1	0.0222587	1	-0.0129	1
chrEMRSA15:1765974:C:T		0.3039	2.5649e-08	-0.00308176	1	0.0248	1
chrEMRSA15:1765974:C:A		NA	NA	0	1	NA	NA
chrEMRSA15:1765976:G:A		0.3554	0.00335205	-0.00459594	1	0.0514	1
chrEMRSA15:1765978:A:G		0.2933	0.0573703	0.00549237	1	-0.0187	1
chrEMRSA15:1765985:C:A		0	1	-0.00282954	1	0.108	1
chrEMRSA15:1765986:C:G		NA	NA	0.00486247	1	-0.0226	1
chrEMRSA15:1765990:T:C		0.1545	4.87655e-21	0.00674308	1	0.0106	1
chrEMRSA15:1765990:T:A		NA	NA	0	1	NA	NA
chrEMRSA15:1765990:T:G		NA	NA	0	1	NA	NA
chrEMRSA15:1766002:A:T		NA	NA	0.00105695	1	-0.000457	1
chrEMRSA15:1766006:A:C		0	1	0.00986207	1	-0.051	1
chrEMRSA15:1766007:C:A		0.2052	1	0.0605485	1	-0.17	1
chrEMRSA15:1766007:C:T		NA	NA	0.0740522	1	0.167	1
chrEMRSA15:1766016:G:T		NA	NA	-0.00236488	1	-0.0771	1
chrEMRSA15:1766020:A:T		0.1052	0.678054	0.0553082	1	-0.0891	1
chrEMRSA15:1766020:A:G		NA	NA	0	1	NA	NA
chrEMRSA15:1766020:A:C		NA	NA	0	1	NA	NA
chrEMRSA15:1766026:T:C		NA	1	-7.1261e-05	1	0.000559	1
chrEMRSA15:1766030:A:G		0.3175	1	0.0200893	1	-0.0889	1
chrEMRSA15:1766030:A:T		NA	NA	-0.00236488	1	-0.0771	1
chrEMRSA15:1766035:A:G		0.5821	1	-0.00833812	1	0.0051	1
chrEMRSA15:1766035:A:C		NA	NA	0	1	NA	NA
chrEMRSA15:1766035:A:T		NA	NA	0	1	NA	NA
chrEMRSA15:1766039:C:G		0.6089	1	-0.00628814	1	0.00452	1
chrEMRSA15:1766039:C:A		NA	NA	0	1	NA	NA
chrEMRSA15:1766039:C:T		NA	NA	0	1	NA	NA
chrEMRSA15:1766043:T:A		0	1	0.0177667	1	-0.978	1
chrEMRSA15:1766046:T:C		0	1	0.00253166	1	-0.038	1
chrEMRSA15:1766047:G:C		NA	NA	-0.00129037	1	-0.00465	1
chrEMRSA15:1766049:A:G		0	1	0.00867576	1	-0.000163	1
chrEMRSA15:1766049:A:T		NA	NA	0	1	NA	NA
chrEMRSA15:1766069:T:C		0.5369	1	-0.0154587	1	0.0229	1
chrEMRSA15:1766069:T:A		NA	NA	0	1	NA	NA
chrEMRSA15:1766083:G:T		3.15	1	-0.00182847	1	-0.0197	1
chrEMRSA15:1766085:T:C		0.4633	1	0.000805888	1	-0.0303	1
chrEMRSA15:1766085:T:A		NA	NA	0	1	NA	NA
chrEMRSA15:1766095:T:C		0.4404	1	-7.91458e-05	1	-0.0221	1
chrEMRSA15:1766095:T:A		NA	NA	0	1	NA	NA
chrEMRSA15:1766097:A:C		NA	NA	0.0011339	1	-0.0234	1
chrEMRSA15:1766097:A:T		NA	NA	-0.000291668	1	-5.89e-05	1
chrEMRSA15:1766100:T:A		0.3238	6.37314e-15	0.00154936	1	-0.00857	1
chrEMRSA15:1766100:T:C		NA	NA	0	1	NA	NA
chrEMRSA15:1766111:A:T		0.2279	2.06294e-18	-0.00100705	1	-0.00156	1
chrEMRSA15:1766111:A:C		NA	NA	0	1	NA	NA
chrEMRSA15:1766122:G:A		0.5626	0.00665321	-0.00327912	1	0.00131	1
chrEMRSA15:1766122:G:T		NA	NA	0	1	NA	NA
chrEMRSA15:1766122:G:C		NA	NA	0	1	NA	NA
chrEMRSA15:1766123:A:C		0.5353	0.000115076	-0.00110385	1	-0.0051	1
chrEMRSA15:1766123:A:T		0	1	0.00243149	1	-0.154	1
chrEMRSA15:1766125:T:C		NA	NA	-0.000216321	1	-9.63e-06	1
chrEMRSA15:1766137:A:T		0	1	0.00317228	1	-0.0453	1
chrEMRSA15:1766141:A:G		0.824	1	0.0271382	1	-0.0119	1
chrEMRSA15:1766141:A:T		NA	NA	0	1	NA	NA
chrEMRSA15:1766141:A:C		NA	NA	0	1	NA	NA
chrEMRSA15:1766145:ca:c		NA	1	-0.00034506	1	0.00209	1
chrEMRSA15:1766155:T:C		0.2152	1	0.234623	1	-0.794	1
chrEMRSA15:1766155:T:A		NA	NA	0	1	NA	NA
chrEMRSA15:1766161:C:T		6.574	1	-0.00283428	1	0.0821	1
chrEMRSA15:1766164:A:T		0	1	0.25748	0.205519	-0.816	1
chrEMRSA15:1766167:T:C		0	1	-6.28115e-05	1	-0.104	1
chrEMRSA15:1766168:G:A		0	1	0.0268329	1	-0.0375	1
chrEMRSA15:1766176:G:A		NA	1	-0.000179205	1	0.000161	1
chrEMRSA15:1766181:A:G		0.2203	1	0.00861234	1	-0.0209	1
chrEMRSA15:1766183:G:A		NA	1	-0.000356865	1	0.000127	1
chrEMRSA15:1766183:gtct:gt		0.02017	4.92843e-56	0.219243	5.68045e-12	-0.182	1
chrEMRSA15:1766183:gtct:g		79.53	2.74062e-58	-0.147511	1.06641e-05	0.0517	1
chrEMRSA15:1766183:gtct:gct		0	1	0.00542636	1	-0.246	1
chrEMRSA15:1766184:tc:t		NA	NA	0.00078033	1	-0.000342	1
chrEMRSA15:1766185:C:A		NA	NA	-0.00119254	1	-0.0136	1
chrEMRSA15:1766185:C:T		NA	1	-0.00687098	1	0.404	1
chrEMRSA15:1766187:tta:t		NA	NA	-0.00119254	1	-0.0136	1
chrEMRSA15:1766188:ta:t		0	1	0.00542636	1	-0.246	1
chrEMRSA15:1766189:A:T		0.474	0.000587654	-0.00413813	1	0.0127	1
chrEMRSA15:1766230:T:C	pyk	NA	1	-0.0132335	1	0.824	1
chrEMRSA15:1766247:A:G	pyk	NA	1	5.83858e-06	1	0.00144	1
chrEMRSA15:1766260:T:C	pyk	NA	NA	0.0751119	1	0.0046	1
chrEMRSA15:1766267:G:A	pyk	NA	NA	0.00528986	1	-0.0371	1
chrEMRSA15:1766273:G:A	pyk	NA	NA	0.00486247	1	-0.0226	1
chrEMRSA15:1766312:A:G	pyk	NA	NA	0.0740522	1	0.167	1
chrEMRSA15:1766351:A:T	pyk	0	1	0.0318279	1	0.000237	1
chrEMRSA15:1766359:C:T	pyk	NA	1	-0.000159717	1	0.00424	1
chrEMRSA15:1766365:T:C	pyk	0	1	0.000786171	1	-0.00693	1
chrEMRSA15:1766372:G:T	pyk	0	1	0.0061998	1	-0.806	1
chrEMRSA15:1766378:A:C	pyk	0	1	0.0318279	1	0.000237	1
chrEMRSA15:1766380:c:cT	pyk	NA	1	-4.93896e-05	1	0.018	1
chrEMRSA15:1766396:T:C	pyk	NA	1	-0.000319287	1	8.97e-07	1
chrEMRSA15:1766396:T:A	pyk	NA	NA	0	1	NA	NA
chrEMRSA15:1766402:A:C	pyk	0	1	0.254739	0.247179	-0.792	1
chrEMRSA15:1766410:C:A	pyk	0	1	0.00123789	1	-0.0958	1
chrEMRSA15:1766414:T:A	pyk	NA	NA	0.00528986	1	-0.0371	1
chrEMRSA15:1766420:A:T	pyk	NA	NA	0.0733526	1	0.215	1
chrEMRSA15:1766426:G:A	pyk	NA	NA	0.00528986	1	-0.0371	1
chrEMRSA15:1766432:T:C	pyk	NA	1	7.09255e-06	1	2.18e-05	1
chrEMRSA15:1766439:G:T	pyk	NA	1	5.85929e-07	1	4.88e-05	1
chrEMRSA15:1766453:T:C	pyk	NA	1	-0.00112218	1	0.00196	1
chrEMRSA15:1766458:A:T	pyk	NA	NA	0.00237029	1	-5.13e-05	1
chrEMRSA15:1766468:A:C	pyk	NA	1	-0.00322599	1	0.053	1
chrEMRSA15:1766486:A:G	pyk	NA	1	-0.00944507	1	0.135	1
chrEMRSA15:1766489:T:A	pyk	0	1	0.25748	0.205519	-0.816	1
chrEMRSA15:1766501:T:A	pyk	NA	NA	0.00534402	1	-0.0153	1
chrEMRSA15:1766504:A:T	pyk	NA	NA	0.00659286	1	0.000313	1
chrEMRSA15:1766507:T:A	pyk	NA	NA	0.00486247	1	-0.0226	1
chrEMRSA15:1766519:A:C	pyk	NA	1	-0.000167623	1	0.000251	1
chrEMRSA15:1766549:G:A	pyk	NA	1	0.0385328	1	-0.0141	1
chrEMRSA15:1766563:T:C	pyk	NA	1	5.55574e-06	1	4.18e-06	1
chrEMRSA15:1766582:A:G	pyk	NA	NA	0.00845444	1	-0.0112	1
chrEMRSA15:1766582:A:T	pyk	0	1	0.00182335	1	-0.0774	1
chrEMRSA15:1766585:T:A	pyk	NA	NA	0.00528986	1	-0.0371	1
chrEMRSA15:1766588:T:C	pyk	NA	NA	0.00528986	1	-0.0371	1
chrEMRSA15:1766606:G:T	pyk	NA	NA	0.00486247	1	-0.0226	1
chrEMRSA15:1766623:T:A	pyk	0	1	0.143602	1	-0.812	1
chrEMRSA15:1766637:T:G	pyk	NA	1	-0.000188775	1	0.0176	1
chrEMRSA15:1766650:C:A	pyk	0.02302	3.99257e-05	0.0060697	1	-0.0673	1
chrEMRSA15:1766668:A:G	pyk	NA	NA	0.0740522	1	0.167	1
chrEMRSA15:1766671:C:T	pyk	NA	1	-0.000159717	1	0.00424	1
chrEMRSA15:1766700:A:G	pyk	0	1	0.00492628	1	-0.00133	1
chrEMRSA15:1766711:A:T	pyk	0.2152	1	0.15963	1	-0.802	1
chrEMRSA15:1766737:C:T	pyk	NA	1	-0.000276038	1	0.00133	1
chrEMRSA15:1766738:A:T	pyk	0	1	0.0063418	1	-0.802	1
chrEMRSA15:1766752:G:A	pyk	NA	1	-0.0158798	1	0.999	0.00115564
chrEMRSA15:1766753:A:T	pyk	0	1	0.0157754	1	0.0034	1
chrEMRSA15:1766757:A:G	pyk	NA	1	-5.04173e-05	1	4.22e-05	1
chrEMRSA15:1766759:T:C	pyk	7.373	4.33716e-08	0.0308918	1	-0.601	1
chrEMRSA15:1766766:A:G	pyk	2.687	1	-0.00027483	1	-0.00322	1
chrEMRSA15:1766767:T:C	pyk	NA	1	-0.000325817	1	0.0177	1
chrEMRSA15:1766768:G:A	pyk	NA	NA	0.00991403	1	-0.107	1
chrEMRSA15:1766777:C:T	pyk	7.373	4.33716e-08	0.0497874	1	-0.59	1
chrEMRSA15:1766782:G:A	pyk	NA	1	-4.21357e-05	1	3.11e-05	1
chrEMRSA15:1766789:A:G	pyk	0	1	-0.0277961	1	0.013	1
chrEMRSA15:1766792:G:A	pyk	NA	NA	0.00528986	1	-0.0371	1
chrEMRSA15:1766800:G:A	pyk	NA	1	-3.06517e-05	1	0.00091	1
chrEMRSA15:1766804:C:T	pyk	NA	NA	0.00845444	1	-0.0112	1
chrEMRSA15:1766863:G:A	pyk	0	1	0.00410874	1	-0.00533	1
chrEMRSA15:1766882:T:A	pyk	0	1	0.25748	0.205519	-0.816	1
chrEMRSA15:1766936:G:A	pyk	0	1	0.0061998	1	-0.806	1
chrEMRSA15:1766962:C:T	pyk	0	1	0.000830757	1	-0.0312	1
chrEMRSA15:1766972:T:C	pyk	NA	NA	0.023682	1	-0.282	1
chrEMRSA15:1767041:T:C	pyk	0	1	0.00107677	1	-0.0244	1
chrEMRSA15:1767056:T:C	pyk	0	1	0.00261539	1	-0.099	1
chrEMRSA15:1767146:A:G	pyk	NA	1	-8.57673e-05	1	5.32e-05	1
chrEMRSA15:1767173:A:T	pyk	NA	1	-0.000174234	1	0.0183	1
chrEMRSA15:1767175:T:C	pyk	0.001413	0	0.381972	3.47978e-92	-0.75	1.46183e-44
chrEMRSA15:1767206:A:G	pyk	NA	NA	0.0751119	1	0.0046	1
chrEMRSA15:1767221:G:A	pyk	NA	NA	0.00486247	1	-0.0226	1
chrEMRSA15:1767242:A:T	pyk	0	1	0.0144308	1	0.00145	1
chrEMRSA15:1767264:T:C	pyk	0	1	0.000660192	1	-0.0233	1
chrEMRSA15:1767267:G:T	pyk	NA	NA	0.0753206	1	0.0979	1
chrEMRSA15:1767280:T:C	pyk	NA	1	0.000103113	1	2.54e-07	1
chrEMRSA15:1767290:G:A	pyk	NA	8.21996e-29	-0.0102173	1	0.189	1
chrEMRSA15:1767331:C:T	pyk	NA	NA	-0.000282272	1	-0.000392	1
chrEMRSA15:1767334:C:T	pyk	0	1	0.000481276	1	-0.0497	1
chrEMRSA15:1767346:G:A	pyk	0	1	0.0111087	1	-0.067	1
chrEMRSA15:1767371:A:T	pyk	NA	NA	-0.0014172	1	0.249	1
chrEMRSA15:1767376:C:T	pyk	0	1	0.00447857	1	-0.25	1
chrEMRSA15:1767402:T:C	pyk	NA	1	-0.000111159	1	0.000193	1
chrEMRSA15:1767461:T:A	pyk	NA	NA	0.0749353	1	0.0325	1
chrEMRSA15:1767469:C:A	pyk	0	1	0.000743963	1	-0.0344	1
chrEMRSA15:1767470:A:G	pyk	NA	NA	0.0977468	1	0.0253	1
chrEMRSA15:1767494:G:C	pyk	0	1	0.00820883	1	-0.11	1
chrEMRSA15:1767503:C:T	pyk	NA	1	-0.0106304	1	0.807	1
chrEMRSA15:1767509:A:T	pyk	NA	NA	0.0072327	1	-0.0129	1
chrEMRSA15:1767512:G:A	pyk	0	1	0.00182335	1	-0.0774	1
chrEMRSA15:1767521:A:G	pyk	0.01133	1.16617e-20	0.0129023	1	-0.116	1
chrEMRSA15:1767521:A:C	pyk	0	1	0.00242548	1	-0.0963	1
chrEMRSA15:1767522:T:C	pyk	NA	1	-0.000245631	1	0.000141	1
chrEMRSA15:1767529:T:C	pyk	NA	NA	-4.89128e-05	1	-0.00308	1
chrEMRSA15:1767548:G:A	pyk	NA	NA	0.0942774	1	0.0183	1
chrEMRSA15:1767555:T:C	pyk	NA	1	-0.000115326	1	0.000657	1
chrEMRSA15:1767578:G:A	pyk	NA	NA	0.0738149	1	-0.147	1
chrEMRSA15:1767578:G:C	pyk	NA	NA	0.0124266	1	0.0355	1
chrEMRSA15:1767600:G:A	pyk	0	1	0.00409905	1	-0.218	1
chrEMRSA15:1767603:C:T	pyk	0	1	0.00114899	1	-0.00634	1
chrEMRSA15:1767607:C:A	pyk	NA	1	-0.00619344	1	0.384	1
chrEMRSA15:1767635:T:A	pyk	NA	NA	0.0267172	1	-0.0043	1
chrEMRSA15:1767641:T:A	pyk	NA	NA	0.0267172	1	-0.0043	1
chrEMRSA15:1767653:C:A	pyk	0	1	0.256997	0.206263	-0.808	1
chrEMRSA15:1767656:T:C	pyk	NA	8.21996e-29	0.00192386	1	0.198	1
chrEMRSA15:1767659:T:A	pyk	NA	NA	0.0124266	1	0.0355	1
chrEMRSA15:1767674:C:T	pyk	0	1	0.00236744	1	-0.208	1
chrEMRSA15:1767687:A:G	pyk	NA	1	-0.000629722	1	0.00273	1
chrEMRSA15:1767695:A:G	pyk	0	1	-0.0277961	1	0.013	1
chrEMRSA15:1767700:G:A	pyk	NA	1	-5.04996e-05	1	0.000278	1
chrEMRSA15:1767708:T:G	pyk	NA	1	-4.17864e-05	1	0.00501	1
chrEMRSA15:1767716:A:T	pyk	NA	NA	-0.00119254	1	-0.0136	1
chrEMRSA15:1767734:C:T	pyk	NA	NA	0.00471874	1	-0.235	1
chrEMRSA15:1767755:C:T	pyk	NA	NA	0.0655515	1	-0.0159	1
chrEMRSA15:1767766:A:G	pyk	NA	NA	0.0117809	1	-0.0255	1
chrEMRSA15:1767767:A:G	pyk	NA	NA	0.0740522	1	0.167	1
chrEMRSA15:1767775:C:T	pyk	0	1	0.00116712	1	-0.00692	1
chrEMRSA15:1767781:T:C	pyk	0	1	0.0011196	1	-0.0232	1
chrEMRSA15:1767822:C:T	pyk	0	1	0.000175983	1	-0.0137	1
chrEMRSA15:1767824:T:C	pyk	NA	NA	0.00307833	1	-0.0833	1
chrEMRSA15:1767869:G:A	pyk	NA	NA	0.00528986	1	-0.0371	1
chrEMRSA15:1767893:C:T	pyk	0	1	0.00238066	1	-0.126	1
chrEMRSA15:1767918:G:A	pyk	0	1	0.00320079	1	-0.0132	1
chrEMRSA15:1767965:C:T		NA	1	-5.06622e-05	1	8.36e-05	1
chrEMRSA15:1767975:T:C		0	1	0.00230495	1	-0.00798	1
chrEMRSA15:1768048:C:T	pfkA	0	1	0.00236744	1	-0.208	1
chrEMRSA15:1768064:T:A	pfkA	NA	NA	0.00471874	1	-0.235	1
chrEMRSA15:1768066:C:T	pfkA	NA	1	-0.000893707	1	0.00759	1
chrEMRSA15:1768074:T:C	pfkA	0	1	0.0024121	1	-0.104	1
chrEMRSA15:1768076:G:A	pfkA	NA	NA	0.00528986	1	-0.0371	1
chrEMRSA15:1768091:A:C	pfkA	0	1	0.0014151	1	-0.0333	1
chrEMRSA15:1768094:C:T	pfkA	NA	NA	0.0265781	1	-0.0549	1
chrEMRSA15:1768105:C:T	pfkA	0	1	0.000660192	1	-0.0233	1
chrEMRSA15:1768126:C:A	pfkA	NA	1	-3.57918e-05	1	0.000584	1
chrEMRSA15:1768142:A:T	pfkA	NA	NA	0.0265781	1	-0.0549	1
chrEMRSA15:1768144:G:T	pfkA	0	1	-0.000668257	1	-8.66e-05	1
chrEMRSA15:1768163:C:T	pfkA	0	1	0.00588868	1	-0.504	1
chrEMRSA15:1768164:G:A	pfkA	1.037	1	0.00109574	1	-0.00162	1
chrEMRSA15:1768192:C:T	pfkA	0	1	0.00186559	1	-0.094	1
chrEMRSA15:1768202:C:A	pfkA	0	1	0.00214987	1	-0.155	1
chrEMRSA15:1768224:T:C	pfkA	0	1	-1.04566e-05	1	-3.22e-05	1
chrEMRSA15:1768230:T:A	pfkA	NA	NA	0.0267792	1	-0.102	1
chrEMRSA15:1768254:T:C	pfkA	16.33	0.414141	-0.0254918	1	0.686	1
chrEMRSA15:1768268:G:A	pfkA	0	1	0.0703613	1	-0.00308	1
chrEMRSA15:1768286:A:G	pfkA	NA	NA	0.00528986	1	-0.0371	1
chrEMRSA15:1768287:A:G	pfkA	NA	1	-0.000152981	1	0.00591	1
chrEMRSA15:1768289:G:A	pfkA	NA	1	-0.000129393	1	0.000291	1
chrEMRSA15:1768322:T:C	pfkA	0	5.65324e-15	0.00497071	1	-0.137	1
chrEMRSA15:1768325:A:G	pfkA	NA	1	-7.06181e-05	1	0.00449	1
chrEMRSA15:1768351:C:T	pfkA	0	1	0.00440153	1	-0.472	1
chrEMRSA15:1768367:T:A	pfkA	0	1	0.25748	0.205519	-0.816	1
chrEMRSA15:1768439:T:C	pfkA	NA	1	0.0362595	1	0.0107	1
chrEMRSA15:1768445:G:A	pfkA	0	1	0.00213928	1	-7.74e-05	1
chrEMRSA15:1768475:A:G	pfkA	NA	1	0.0659739	1	-0.00246	1
chrEMRSA15:1768490:G:A	pfkA	NA	1	-5.9638e-05	1	0.000454	1
chrEMRSA15:1768496:G:T	pfkA	NA	NA	0.0546201	1	-0.0555	1
chrEMRSA15:1768496:G:A	pfkA	0	1	0.00291408	1	-0.0811	1
chrEMRSA15:1768514:T:A	pfkA	0	1	0.0322459	1	-0.799	1
chrEMRSA15:1768587:T:C	pfkA	0	1	0.00291408	1	-0.0811	1
chrEMRSA15:1768598:A:G	pfkA	0.5332	1	0.139941	1	-0.585	1
chrEMRSA15:1768613:G:A	pfkA	NA	NA	-0.00119254	1	-0.0136	1
chrEMRSA15:1768625:G:A	pfkA	0	1	0.00471819	1	-0.0483	1
chrEMRSA15:1768660:C:T	pfkA	NA	1	1.43516e-05	1	0.000383	1
chrEMRSA15:1768661:C:T	pfkA	0	1	0.007244	1	-0.0862	1
chrEMRSA15:1768663:C:T	pfkA	0	1	0.00263701	1	-0.126	1
chrEMRSA15:1768667:C:G	pfkA	NA	NA	0.0740522	1	0.167	1
chrEMRSA15:1768687:C:T	pfkA	0	1	0.00937357	1	-0.322	1
chrEMRSA15:1768698:T:C	pfkA	NA	NA	-0.00236488	1	-0.0771	1
chrEMRSA15:1768712:C:T	pfkA	0	1	0.0154807	1	0.0146	1
chrEMRSA15:1768712:C:A	pfkA	NA	1	-4.4013e-05	1	0.000512	1
chrEMRSA15:1768725:G:A	pfkA	0	1	0.00471819	1	-0.0483	1
chrEMRSA15:1768742:C:T	pfkA	NA	NA	-0.00119254	1	-0.0136	1
chrEMRSA15:1768771:C:T	pfkA	NA	1	-3.58918e-05	1	1.92e-07	1
chrEMRSA15:1768772:C:T	pfkA	0	1	0.00114899	1	-0.00634	1
chrEMRSA15:1768781:T:C	pfkA	NA	NA	0.0192881	1	-0.368	1
chrEMRSA15:1768823:G:A	pfkA	NA	NA	0.0186162	1	-0.111	1
chrEMRSA15:1768837:C:A	pfkA	NA	1	-0.00913927	1	0.124	1
chrEMRSA15:1768849:C:T	pfkA	0	1	0.00111275	1	-0.0747	1
chrEMRSA15:1768867:C:A	pfkA	0	1	0.0036428	1	-0.0602	1
chrEMRSA15:1768878:A:G	pfkA	0	1	0.00254988	1	-0.279	1
chrEMRSA15:1768889:C:G	pfkA	0	1	0.25748	0.205519	-0.816	1
chrEMRSA15:1768933:C:T	pfkA	0	1	0.00150284	1	-0.0856	1
chrEMRSA15:1768934:A:T	pfkA	0	1	0.00481132	1	-0.00761	1
chrEMRSA15:1768946:G:A		0	1	0.00110282	1	-0.0852	1
chrEMRSA15:1769015:C:T		NA	1	-0.000348144	1	8.24e-06	1
chrEMRSA15:1769026:T:C		NA	1	-0.000165276	1	0.0143	1
chrEMRSA15:1769030:G:A		0	1	-0.00111715	1	-1.42e-05	1
chrEMRSA15:1769050:A:T		0	1	-0.000520446	1	-0.0943	1
chrEMRSA15:1769056:G:A		0	1	0.00419267	1	-0.458	1
chrEMRSA15:1769058:A:T		NA	1	2.93543e-05	1	NA	NA
chrEMRSA15:1769058:A:G		NA	1	-0.000142333	1	0.000379	1
chrEMRSA15:1769076:ta:t		NA	1	-0.00305858	1	8.85e-06	1
chrEMRSA15:1769084:G:A		NA	NA	-0.00048136	1	-8.94e-05	1
chrEMRSA15:1769097:A:C		NA	NA	0.0740522	1	0.167	1
chrEMRSA15:1769126:C:A		0	1	0.0154807	1	0.0146	1
chrEMRSA15:1769128:G:A		NA	0.263741	-0.0193741	1	0.973	1
chrEMRSA15:1769128:G:T		NA	0.263741	-0.0140354	1	0.999	1
chrEMRSA15:1769132:C:T		NA	NA	0.00528986	1	-0.0371	1
chrEMRSA15:1769132:C:A		0	1	0.00481132	1	-0.00761	1
chrEMRSA15:1769140:T:A		NA	1	0.0424726	1	-0.0333	1
chrEMRSA15:1769141:A:G		NA	NA	0.0250902	1	0.186	1
chrEMRSA15:1769152:C:T		0	1	0.158019	1	-0.785	1
chrEMRSA15:1769155:A:T		NA	NA	-0.00236488	1	-0.0771	1
chrEMRSA15:1769159:A:G		NA	NA	0.0093609	1	-0.121	1
chrEMRSA15:1769161:T:C		0	1	0.00072807	1	-0.000218	1
chrEMRSA15:1769163:C:A		0	1	0.0154807	1	0.0146	1
chrEMRSA15:1769170:T:A		NA	NA	0.0019542	1	-0.00956	1
chrEMRSA15:1769174:A:G		NA	NA	0.00528986	1	-0.0371	1
chrEMRSA15:1769178:C:T		0	1	-6.28115e-05	1	-0.104	1
chrEMRSA15:1769179:C:T		NA	NA	0.00471874	1	-0.235	1
chrEMRSA15:1769180:C:T		NA	NA	0.000168375	1	-1.76e-05	1
chrEMRSA15:1769181:A:T		NA	1	-0.000177147	1	0.000648	1
chrEMRSA15:1769185:T:A		NA	NA	0.0755573	1	0.061	1
chrEMRSA15:1769203:G:A		NA	NA	-0.00236488	1	-0.0771	1
chrEMRSA15:1769206:C:T		NA	NA	0.0250902	1	0.186	1
chrEMRSA15:1769209:G:T		0.9815	1	-0.000889364	1	0.0967	1
chrEMRSA15:1769222:T:A	accA	NA	NA	-0.00236488	1	-0.0771	1
chrEMRSA15:1769229:A:G	accA	NA	1	-0.000793028	1	0.00568	1
chrEMRSA15:1769230:C:T	accA	NA	NA	0.0186162	1	-0.111	1
chrEMRSA15:1769232:G:A	accA	NA	NA	0.0740522	1	0.167	1
chrEMRSA15:1769253:C:G	accA	0	1	0.119517	1	-0.79	1
chrEMRSA15:1769274:A:G	accA	NA	NA	0.0740522	1	0.167	1
chrEMRSA15:1769289:A:T	accA	0	1	0.00527068	1	-0.00517	1
chrEMRSA15:1769301:C:T	accA	NA	NA	0.0753206	1	0.0979	1
chrEMRSA15:1769305:T:G	accA	0	1	0.119517	1	-0.79	1
chrEMRSA15:1769315:C:T	accA	0	1	-0.00023019	1	-0.15	1
chrEMRSA15:1769322:A:T	accA	NA	1	0.0400222	1	-0.0214	1
chrEMRSA15:1769337:C:T	accA	NA	NA	0.0285965	1	-0.00818	1
chrEMRSA15:1769337:C:G	accA	NA	NA	-0.0148152	1	0.275	1
chrEMRSA15:1769345:T:C	accA	9.474	7.76923e-15	0.0272216	1	-0.734	1
chrEMRSA15:1769352:A:T	accA	NA	NA	0.00486247	1	-0.0226	1
chrEMRSA15:1769358:A:T	accA	NA	NA	0.000292964	1	-0.000105	1
chrEMRSA15:1769359:C:T	accA	NA	1	-0.000175407	1	0.00784	1
chrEMRSA15:1769367:T:C	accA	0	1	0.00195666	1	-0.00506	1
chrEMRSA15:1769379:G:A	accA	NA	1	-2.47597e-05	1	4.86e-05	1
chrEMRSA15:1769402:G:T	accA	0	1	0.00410437	1	-0.0265	1
chrEMRSA15:1769403:C:T	accA	NA	NA	-0.00236488	1	-0.0771	1
chrEMRSA15:1769415:G:A	accA	NA	NA	0.0192881	1	-0.368	1
chrEMRSA15:1769440:G:A	accA	NA	1	-7.26223e-05	1	0.000629	1
chrEMRSA15:1769472:T:C	accA	NA	NA	0.00774515	1	-0.0103	1
chrEMRSA15:1769476:G:A	accA	0	1	0.00666479	1	-0.00264	1
chrEMRSA15:1769508:A:G	accA	NA	1	0.00795741	1	0.000524	1
chrEMRSA15:1769511:A:G	accA	NA	NA	0.0740522	1	0.167	1
chrEMRSA15:1769541:A:T	accA	NA	NA	0.00774515	1	-0.0103	1
chrEMRSA15:1769544:A:G	accA	NA	NA	0.0093609	1	-0.121	1
chrEMRSA15:1769555:G:A	accA	NA	1	-0.000661359	1	0.00215	1
chrEMRSA15:1769556:A:G	accA	NA	NA	0.106251	1	-0.123	1
chrEMRSA15:1769562:T:A	accA	NA	NA	0.00944127	1	-0.108	1
chrEMRSA15:1769568:G:A	accA	NA	NA	0.0740522	1	0.167	1
chrEMRSA15:1769583:G:A	accA	NA	NA	0.0192881	1	-0.368	1
chrEMRSA15:1769586:A:T	accA	0	1	0.00693178	1	-0.795	1
chrEMRSA15:1769609:G:A	accA	0	1	0.0454329	1	-0.615	1
chrEMRSA15:1769615:C:T	accA	NA	1	-0.000805952	1	0.000208	1
chrEMRSA15:1769615:C:G	accA	NA	1	-0.000812727	1	0.00659	1
chrEMRSA15:1769637:G:A	accA	3.167	1	0.0206749	1	0.23	1
chrEMRSA15:1769659:T:G	accA	NA	1	-0.000192039	1	0.00898	1
chrEMRSA15:1769664:C:A	accA	0	1	0.09333	1	-0.616	1
chrEMRSA15:1769694:A:G	accA	NA	NA	0.0186162	1	-0.111	1
chrEMRSA15:1769707:A:C	accA	0	1	0.00372445	1	-0.209	1
chrEMRSA15:1769712:A:T	accA	NA	NA	0.000110319	1	0.0963	1
chrEMRSA15:1769714:G:A	accA	0	1	0.00240186	1	-0.0236	1
chrEMRSA15:1769715:A:C	accA	0	1	0.00188454	1	-0.105	1
chrEMRSA15:1769724:C:T	accA	0	1	0.25748	0.205519	-0.816	1
chrEMRSA15:1769729:C:T	accA	0	1	0.000276122	1	-0.00447	1
chrEMRSA15:1769750:A:G	accA	NA	NA	0.0267172	1	-0.0043	1
chrEMRSA15:1769750:A:T	accA	NA	NA	0	1	NA	NA
chrEMRSA15:1769774:G:A	accA	NA	1	-0.016785	1	0.924	1
chrEMRSA15:1769775:C:A	accA	0	1	0.0401891	1	-0.000132	1
chrEMRSA15:1769775:C:G	accA	NA	NA	0	1	NA	NA
chrEMRSA15:1769777:A:C	accA	0	1	0.25748	0.205519	-0.816	1
chrEMRSA15:1769777:A:G	accA	NA	NA	0	1	NA	NA
chrEMRSA15:1769777:A:T	accA	NA	NA	0	1	NA	NA
chrEMRSA15:1769790:T:C	accA	NA	1	0.0380054	1	-0.000246	1
chrEMRSA15:1769812:T:C	accA	NA	1	-0.000154697	1	0.00489	1
chrEMRSA15:1769820:G:A	accA	0	1	0.25748	0.205519	-0.816	1
chrEMRSA15:1769820:G:C	accA	NA	NA	0	1	NA	NA
chrEMRSA15:1769820:G:T	accA	NA	NA	0	1	NA	NA
chrEMRSA15:1769838:C:T	accA	0	1	0.0989073	1	-0.77	1
chrEMRSA15:1769838:C:G	accA	NA	NA	0	1	NA	NA
chrEMRSA15:1769838:C:A	accA	NA	NA	0	1	NA	NA
chrEMRSA15:1769847:G:A	accA	0.4821	1	0.195543	1	-0.317	1
chrEMRSA15:1769847:G:C	accA	NA	NA	0	1	NA	NA
chrEMRSA15:1769847:G:T	accA	NA	NA	0	1	NA	NA
chrEMRSA15:1769856:T:C	accA	NA	NA	0.00528986	1	-0.0371	1
chrEMRSA15:1769868:G:A	accA	0.1799	1	0.0643383	1	-0.056	1
chrEMRSA15:1769868:G:T	accA	NA	NA	0	1	NA	NA
chrEMRSA15:1769868:G:C	accA	NA	NA	0	1	NA	NA
chrEMRSA15:1769871:A:G	accA	0.2348	1	-0.0178242	1	-0.00447	1
chrEMRSA15:1769873:C:A	accA	0	1	0.00477174	1	-0.0119	1
chrEMRSA15:1769898:A:G	accA	0.366	1	0.0098906	1	-0.0777	1
chrEMRSA15:1769901:A:T	accA	0.4112	1	0.00707682	1	-0.0147	1
chrEMRSA15:1769901:A:G	accA	NA	NA	0	1	NA	NA
chrEMRSA15:1769904:A:G	accA	NA	NA	0.000777076	1	-0.0139	1
chrEMRSA15:1769911:T:C	accA	0	1	0.0023712	1	-0.0634	1
chrEMRSA15:1769913:A:T	accA	0	1	0.25748	0.205519	-0.816	1
chrEMRSA15:1769913:A:C	accA	NA	NA	0	1	NA	NA
chrEMRSA15:1769913:A:G	accA	NA	NA	0	1	NA	NA
chrEMRSA15:1769918:C:T	accA	0	1	0.00944572	1	-0.0612	1
chrEMRSA15:1769935:A:G	accA	NA	1	6.1791e-05	1	0.0048	1
chrEMRSA15:1769952:T:C	accA	NA	NA	0.000110319	1	0.0963	1
chrEMRSA15:1769954:G:A	accA	NA	NA	0.0740522	1	0.167	1
chrEMRSA15:1769955:G:T	accA	NA	1	0.0609864	1	0.159	1
chrEMRSA15:1769955:G:A	accA	0	1	0.00114712	1	-0.165	1
chrEMRSA15:1769958:C:T	accA	NA	1	-0.000181699	1	0.000171	1
chrEMRSA15:1769973:C:T	accA	NA	NA	0.00309097	1	-0.134	1
chrEMRSA15:1769996:C:T	accA	NA	1	5.75246e-05	1	0.00127	1
chrEMRSA15:1769999:A:G	accA	NA	1	-0.000111818	1	0.000458	1
chrEMRSA15:1770008:G:A	accA	NA	NA	0.085222	1	-0.123	1
chrEMRSA15:1770013:G:A	accA	NA	NA	0.00307833	1	-0.0833	1
chrEMRSA15:1770014:T:A	accA	0	1	-0.000520446	1	-0.0943	1
chrEMRSA15:1770018:T:A	accA	NA	NA	0.00486247	1	-0.0226	1
chrEMRSA15:1770037:T:C	accA	0	1	0.000918569	1	-0.0125	1
chrEMRSA15:1770078:C:T	accA	0.1578	1	-9.45097e-05	1	0.000312	1
chrEMRSA15:1770098:A:G	accA	0	1	-6.70249e-05	1	-0.0124	1
chrEMRSA15:1770099:T:C	accA	NA	1	0.0825476	1	0.0566	1
chrEMRSA15:1770104:T:C	accA	NA	1	-0.000133902	1	0.0039	1
chrEMRSA15:1770105:C:T	accA	0	1	0.25748	0.205519	-0.816	1
chrEMRSA15:1770111:T:C	accA	NA	1	-4.70588e-06	1	0.000508	1
chrEMRSA15:1770120:A:G	accA	0	1	0.00297783	1	-0.00349	1
chrEMRSA15:1770140:G:T	accA	NA	1	-8.42417e-05	1	0.00209	1
chrEMRSA15:1770168:A:G	accD	NA	1	-0.000166342	1	2.77e-05	1
chrEMRSA15:1770176:A:G	accD	NA	NA	0.00147368	1	-0.000112	1
chrEMRSA15:1770205:G:T	accD	0	1	-0.00040964	1	-0.0124	1
chrEMRSA15:1770208:G:A	accD	0	1	-2.61572e-05	1	-0.0101	1
chrEMRSA15:1770214:C:T	accD	0.02679	2.93273e-15	0.0334203	1	0.0296	1
chrEMRSA15:1770229:C:T	accD	NA	1	-4.90756e-05	1	0.00182	1
chrEMRSA15:1770233:G:A	accD	0	1	0.159119	1	-0.784	1
chrEMRSA15:1770233:G:T	accD	0	1	0.00181224	1	-0.464	1
chrEMRSA15:1770239:T:C	accD	NA	NA	0.000777076	1	-0.0139	1
chrEMRSA15:1770242:T:C	accD	0	1.06989e-33	0.017926	1	-0.107	1
chrEMRSA15:1770247:G:A	accD	0	1	0.00143676	1	-0.0028	1
chrEMRSA15:1770278:A:G	accD	0	1	0.00343729	1	-0.0407	1
chrEMRSA15:1770284:C:T	accD	NA	NA	0.0740522	1	0.167	1
chrEMRSA15:1770305:T:C	accD	NA	1	0.037888	1	-0.00119	1
chrEMRSA15:1770308:A:T	accD	NA	NA	0.0531804	1	-0.0192	1
chrEMRSA15:1770314:T:A	accD	NA	NA	0.00528986	1	-0.0371	1
chrEMRSA15:1770323:T:A	accD	0	1	0.0144308	1	0.00145	1
chrEMRSA15:1770338:C:T	accD	NA	NA	0.0267172	1	-0.0043	1
chrEMRSA15:1770339:G:A	accD	NA	1	-0.000561182	1	0.0253	1
chrEMRSA15:1770350:A:G	accD	NA	NA	0.0740522	1	0.167	1
chrEMRSA15:1770355:A:G	accD	NA	NA	0.0269914	1	-0.00774	1
chrEMRSA15:1770380:G:A	accD	0	1	0.25748	0.205519	-0.816	1
chrEMRSA15:1770411:G:A	accD	NA	1	-0.000365152	1	0.0367	1
chrEMRSA15:1770426:T:C	accD	0	1	7.76163e-05	1	-0.0353	1
chrEMRSA15:1770454:T:C	accD	NA	NA	0.0156159	1	-0.11	1
chrEMRSA15:1770462:A:G	accD	0	1	0.00229631	1	-0.204	1
chrEMRSA15:1770465:C:A	accD	NA	1	-0.0001424	1	0.000336	1
chrEMRSA15:1770467:G:T	accD	NA	NA	-4.89128e-05	1	-0.00308	1
chrEMRSA15:1770497:A:G	accD	NA	NA	0.00528986	1	-0.0371	1
chrEMRSA15:1770515:A:G	accD	NA	NA	0.000110319	1	0.0963	1
chrEMRSA15:1770518:A:G	accD	NA	1	-1.87037e-05	1	9.2e-07	1
chrEMRSA15:1770536:A:T	accD	NA	NA	0.0267792	1	-0.102	1
chrEMRSA15:1770551:G:A	accD	NA	NA	0.0740522	1	0.167	1
chrEMRSA15:1770552:T:C	accD	NA	1	-0.000213932	1	0.00653	1
chrEMRSA15:1770560:G:A	accD	NA	NA	0.00528986	1	-0.0371	1
chrEMRSA15:1770563:G:A	accD	NA	NA	-0.00236488	1	-0.0771	1
chrEMRSA15:1770575:G:T	accD	0	1	0.0183236	1	-0.0111	1
chrEMRSA15:1770575:G:A	accD	4	1	-0.00450622	1	0.425	1
chrEMRSA15:1770582:A:G	accD	NA	1	-0.000629722	1	0.00273	1
chrEMRSA15:1770585:T:C	accD	0	1	0.00122184	1	-0.00336	1
chrEMRSA15:1770593:G:A	accD	NA	NA	0.0267172	1	-0.0043	1
chrEMRSA15:1770593:G:T	accD	NA	1	-0.000129116	1	0.000504	1
chrEMRSA15:1770596:A:T	accD	NA	NA	0.00845444	1	-0.0112	1
chrEMRSA15:1770602:T:C	accD	0	1	0.0018574	1	-0.0684	1
chrEMRSA15:1770611:T:C	accD	NA	1	-7.15506e-05	1	0.000902	1
chrEMRSA15:1770627:G:A	accD	NA	1	-0.000218373	1	0.000786	1
chrEMRSA15:1770633:A:G	accD	NA	1	-0.000187936	1	0.00316	1
chrEMRSA15:1770639:G:C	accD	NA	1	-0.000227018	1	0.00165	1
chrEMRSA15:1770644:G:A	accD	NA	1	-0.0012291	1	0.119	1
chrEMRSA15:1770656:A:G	accD	NA	1	-5.77004e-05	1	2.51e-05	1
chrEMRSA15:1770661:C:T	accD	NA	1	-0.000157803	1	0.011	1
chrEMRSA15:1770664:G:A	accD	NA	NA	0.0282799	1	-0.158	1
chrEMRSA15:1770668:C:T	accD	0	1	-0.0276184	1	-0.00258	1
chrEMRSA15:1770683:A:T	accD	NA	1	0.0959804	1	0.00423	1
chrEMRSA15:1770686:T:C	accD	0	1	0.00144591	1	-0.0976	1
chrEMRSA15:1770699:C:T	accD	NA	NA	0.00266906	1	-0.109	1
chrEMRSA15:1770704:C:T	accD	NA	NA	0.00746303	1	-0.0839	1
chrEMRSA15:1770723:A:T	accD	0.0341	1	0.000517376	1	0.000768	1
chrEMRSA15:1770733:A:T	accD	NA	1	0.0359772	1	-7.86e-05	1
chrEMRSA15:1770737:A:G	accD	0	1	0.000708556	1	-0.252	1
chrEMRSA15:1770738:C:G	accD	NA	1	-0.00031717	1	3.62e-06	1
chrEMRSA15:1770747:T:G	accD	0	1	0.000681553	1	-0.113	1
chrEMRSA15:1770778:C:A	accD	NA	NA	6.88771e-05	1	-0.000415	1
chrEMRSA15:1770779:G:A	accD	0	1	0.00202713	1	-0.0342	1
chrEMRSA15:1770791:T:C	accD	NA	1	-0.000124063	1	0.0025	1
chrEMRSA15:1770809:T:C	accD	NA	1	-0.000156067	1	0.00385	1
chrEMRSA15:1770830:A:G	accD	NA	NA	0.00528986	1	-0.0371	1
chrEMRSA15:1770838:C:G	accD	1.017	1	0.00535949	1	-0.043	1
chrEMRSA15:1770839:A:T	accD	NA	NA	0.0740522	1	0.167	1
chrEMRSA15:1770844:G:A	accD	NA	1	-0.000140178	1	0.000943	1
chrEMRSA15:1770893:G:A	accD	0	1	0.0062273	1	-0.161	1
chrEMRSA15:1770911:C:A	accD	NA	NA	0.0113939	1	-0.215	1
chrEMRSA15:1770945:T:G	accD	0	1	0.00107677	1	-0.0244	1
chrEMRSA15:1771017:G:A		NA	1	-0.00101937	1	0.00106	1
chrEMRSA15:1771021:A:T		0	1	0.0097715	1	-0.0108	1
chrEMRSA15:1771045:A:T		NA	1	-0.0146306	1	1	1
chrEMRSA15:1771057:C:T		NA	1	-9.09694e-05	1	1.4e-05	1
chrEMRSA15:1771058:T:A		0.3158	1	0.0717135	1	-0.257	1
chrEMRSA15:1771084:C:T		NA	1	-0.000162315	1	0.00841	1
chrEMRSA15:1771084:cg:c		NA	NA	-0.000158288	1	-3e-05	1
chrEMRSA15:1771116:G:A		0	1	-2.61572e-05	1	-0.0101	1
chrEMRSA15:1771139:C:A		NA	1	-0.0114403	1	0.637	1
chrEMRSA15:1771141:T:G		NA	NA	-0.00236488	1	-0.0771	1
chrEMRSA15:1771144:A:G		NA	1	-0.000367651	1	0.000282	1
chrEMRSA15:1771149:C:T		NA	NA	-0.000211001	1	-0.000253	1
chrEMRSA15:1771163:A:C		0	1	0.25748	0.205519	-0.816	1
chrEMRSA15:1771166:T:A		NA	NA	-0.00236488	1	-0.0771	1
chrEMRSA15:1771171:T:C		NA	1	-0.000384535	1	0.0333	1
chrEMRSA15:1771173:C:T		NA	1	-0.000991397	1	0.00185	1
chrEMRSA15:1771178:T:C		NA	NA	0.0740522	1	0.167	1
chrEMRSA15:1771187:A:C		NA	NA	0.0267172	1	-0.0043	1
chrEMRSA15:1771196:A:T		NA	1	-0.000257502	1	0.000199	1
chrEMRSA15:1771204:T:A		3.167	1	-0.00704976	1	0.33	1
chrEMRSA15:1771204:T:C		0	1	2.38297e-05	1	-0.00472	1
chrEMRSA15:1771215:G:A	NAD-dependent malic enzyme	0	1	0.00174111	1	-0.129	1
chrEMRSA15:1771223:G:A	NAD-dependent malic enzyme	NA	NA	-0.00119254	1	-0.0136	1
chrEMRSA15:1771227:G:T	NAD-dependent malic enzyme	NA	1	-0.00560224	1	0.181	1
chrEMRSA15:1771251:C:T	NAD-dependent malic enzyme	NA	1	-0.000134543	1	0.00706	1
chrEMRSA15:1771258:A:T	NAD-dependent malic enzyme	0	1	0.013021	1	-0.108	1
chrEMRSA15:1771260:C:T	NAD-dependent malic enzyme	NA	1	0.0362595	1	0.0107	1
chrEMRSA15:1771327:T:A	NAD-dependent malic enzyme	0	1	0.0217346	1	0.00271	1
chrEMRSA15:1771327:T:C	NAD-dependent malic enzyme	NA	1	0.0362595	1	0.0107	1
chrEMRSA15:1771342:C:A	NAD-dependent malic enzyme	NA	NA	-0.00236488	1	-0.0771	1
chrEMRSA15:1771351:G:T	NAD-dependent malic enzyme	0	1	0.0249926	1	-0.00422	1
chrEMRSA15:1771354:A:T	NAD-dependent malic enzyme	0	1	-0.000559702	1	-0.0207	1
chrEMRSA15:1771384:G:A	NAD-dependent malic enzyme	NA	NA	0.0267172	1	-0.0043	1
chrEMRSA15:1771384:G:T	NAD-dependent malic enzyme	NA	1	0.0362595	1	0.0107	1
chrEMRSA15:1771392:C:A	NAD-dependent malic enzyme	0	1	0.0200944	1	-0.101	1
chrEMRSA15:1771392:C:T	NAD-dependent malic enzyme	NA	NA	0.00774515	1	-0.0103	1
chrEMRSA15:1771406:A:G	NAD-dependent malic enzyme	NA	0.0242775	-0.0138968	1	0.962	0.614238
chrEMRSA15:1771411:T:C	NAD-dependent malic enzyme	NA	NA	-0.000940338	1	-1.66e-05	1
chrEMRSA15:1771414:T:C	NAD-dependent malic enzyme	0	1	0.204429	1	-0.807	1
chrEMRSA15:1771425:C:A	NAD-dependent malic enzyme	0	1	0.00532885	1	-0.0138	1
chrEMRSA15:1771449:C:T	NAD-dependent malic enzyme	NA	1	-7.98609e-05	1	0.000606	1
chrEMRSA15:1771452:C:T	NAD-dependent malic enzyme	0	1	0.00551589	1	-0.369	1
chrEMRSA15:1771477:G:A	NAD-dependent malic enzyme	0.3229	1	0.0265389	1	-0.242	1
chrEMRSA15:1771488:C:T	NAD-dependent malic enzyme	NA	NA	-0.000289562	1	-9.13e-05	1
chrEMRSA15:1771489:A:G	NAD-dependent malic enzyme	0	1	0.0094189	1	-0.043	1
chrEMRSA15:1771495:A:T	NAD-dependent malic enzyme	NA	1	-0.00221982	1	0.186	1
chrEMRSA15:1771510:A:G	NAD-dependent malic enzyme	0	1	0.25748	0.205519	-0.816	1
chrEMRSA15:1771514:G:A	NAD-dependent malic enzyme	NA	1	-5.98735e-05	1	0.000763	1
chrEMRSA15:1771519:T:C	NAD-dependent malic enzyme	0	1	0.000289336	1	-0.0628	1
chrEMRSA15:1771522:A:T	NAD-dependent malic enzyme	0	1	0.25748	0.205519	-0.816	1
chrEMRSA15:1771531:A:T	NAD-dependent malic enzyme	NA	NA	0.00722866	1	-0.0356	1
chrEMRSA15:1771534:G:T	NAD-dependent malic enzyme	0	1	0.204429	1	-0.807	1
chrEMRSA15:1771536:G:A	NAD-dependent malic enzyme	NA	NA	-0.000150486	1	-0.00023	1
chrEMRSA15:1771539:C:T	NAD-dependent malic enzyme	0	1	0.00132643	1	-0.173	1
chrEMRSA15:1771544:G:A	NAD-dependent malic enzyme	NA	NA	0.00528986	1	-0.0371	1
chrEMRSA15:1771545:C:A	NAD-dependent malic enzyme	0	1	0.00405375	1	-0.00182	1
chrEMRSA15:1771546:C:T	NAD-dependent malic enzyme	NA	NA	0.0267172	1	-0.0043	1
chrEMRSA15:1771547:G:A	NAD-dependent malic enzyme	NA	1	-6.43539e-05	1	0.00126	1
chrEMRSA15:1771558:A:G	NAD-dependent malic enzyme	NA	1	-0.00135768	1	2.79e-06	1
chrEMRSA15:1771564:T:A	NAD-dependent malic enzyme	NA	NA	-0.00236488	1	-0.0771	1
chrEMRSA15:1771585:A:G	NAD-dependent malic enzyme	NA	NA	0.00774515	1	-0.0103	1
chrEMRSA15:1771585:A:T	NAD-dependent malic enzyme	NA	NA	-0.00236488	1	-0.0771	1
chrEMRSA15:1771598:A:T	NAD-dependent malic enzyme	NA	1	-0.0002255	1	0.000945	1
chrEMRSA15:1771599:T:C	NAD-dependent malic enzyme	NA	1	-0.0002255	1	0.000945	1
chrEMRSA15:1771605:G:C	NAD-dependent malic enzyme	NA	1	-0.0002255	1	0.000945	1
chrEMRSA15:1771606:A:T	NAD-dependent malic enzyme	NA	1	-0.0002255	1	0.000945	1
chrEMRSA15:1771614:C:A	NAD-dependent malic enzyme	NA	NA	0.00528986	1	-0.0371	1
chrEMRSA15:1771632:C:T	NAD-dependent malic enzyme	0	1	0.0023712	1	-0.0634	1
chrEMRSA15:1771659:C:T	NAD-dependent malic enzyme	0	1	0.00317868	1	-0.122	1
chrEMRSA15:1771660:T:C	NAD-dependent malic enzyme	0	1	-0.0266406	1	-0.00557	1
chrEMRSA15:1771663:G:A	NAD-dependent malic enzyme	NA	NA	0.114867	1	0.00902	1
chrEMRSA15:1771678:G:A	NAD-dependent malic enzyme	23.62	6.48953e-07	-0.0390193	1	0.0618	1
chrEMRSA15:1771690:ttcttctaaaga:t	NAD-dependent malic enzyme	NA	1	-0.000500473	1	0.000706	1
chrEMRSA15:1771692:C:T	NAD-dependent malic enzyme	NA	1	-4.67167e-05	1	0.00731	1
chrEMRSA15:1771698:A:G	NAD-dependent malic enzyme	NA	NA	0.0753206	1	0.0979	1
chrEMRSA15:1771703:C:T	NAD-dependent malic enzyme	0	1	0.000804378	1	-0.0191	1
chrEMRSA15:1771704:C:T	NAD-dependent malic enzyme	0	1	0.00247729	1	-0.341	1
chrEMRSA15:1771714:A:G	NAD-dependent malic enzyme	NA	NA	0.0267172	1	-0.0043	1
chrEMRSA15:1771729:T:C	NAD-dependent malic enzyme	NA	NA	0.0267172	1	-0.0043	1
chrEMRSA15:1771730:T:C	NAD-dependent malic enzyme	NA	NA	0.00653484	1	-0.087	1
chrEMRSA15:1771732:A:T	NAD-dependent malic enzyme	0	1	-0.022505	1	-0.0106	1
chrEMRSA15:1771747:C:G	NAD-dependent malic enzyme	NA	NA	0.0740522	1	0.167	1
chrEMRSA15:1771748:G:A	NAD-dependent malic enzyme	0	1	0.000858794	1	-0.0295	1
chrEMRSA15:1771789:T:C	NAD-dependent malic enzyme	NA	NA	0.013092	1	-0.0712	1
chrEMRSA15:1771801:C:T	NAD-dependent malic enzyme	NA	0.000522605	-0.0324607	5.72675e-12	0.337	1
chrEMRSA15:1771824:A:G	NAD-dependent malic enzyme	NA	1	-0.000112886	1	5.39e-05	1
chrEMRSA15:1771835:A:C	NAD-dependent malic enzyme	NA	0.000522605	-0.0324607	5.72675e-12	0.337	1
chrEMRSA15:1771846:G:A	NAD-dependent malic enzyme	NA	1	-0.000310371	1	2.57e-05	1
chrEMRSA15:1771875:G:A	NAD-dependent malic enzyme	NA	NA	0.00528986	1	-0.0371	1
chrEMRSA15:1771903:G:A	NAD-dependent malic enzyme	NA	NA	0.00889864	1	-0.0173	1
chrEMRSA15:1771908:C:T	NAD-dependent malic enzyme	NA	NA	0.0156159	1	-0.11	1
chrEMRSA15:1771915:C:T	NAD-dependent malic enzyme	NA	NA	0.0740522	1	0.167	1
chrEMRSA15:1771919:G:A	NAD-dependent malic enzyme	NA	1	-0.000153009	1	0.0248	1
chrEMRSA15:1771926:C:G	NAD-dependent malic enzyme	NA	1	-0.024017	1	0.958	1
chrEMRSA15:1771927:C:T	NAD-dependent malic enzyme	NA	NA	0.00774515	1	-0.0103	1
chrEMRSA15:1771931:C:G	NAD-dependent malic enzyme	0	1	-0.000149468	1	-0.0132	1
chrEMRSA15:1771936:C:T	NAD-dependent malic enzyme	NA	NA	0.00845444	1	-0.0112	1
chrEMRSA15:1771938:T:A	NAD-dependent malic enzyme	0	1	-0.030455	1	0.0263	1
chrEMRSA15:1771942:T:A	NAD-dependent malic enzyme	NA	NA	0.000777076	1	-0.0139	1
chrEMRSA15:1771948:T:C	NAD-dependent malic enzyme	NA	NA	0.00889864	1	-0.0173	1
chrEMRSA15:1771954:A:T	NAD-dependent malic enzyme	NA	NA	-0.00236488	1	-0.0771	1
chrEMRSA15:1771978:C:T	NAD-dependent malic enzyme	NA	1	-0.000241413	1	0.000149	1
chrEMRSA15:1771984:A:G	NAD-dependent malic enzyme	NA	NA	0.00889864	1	-0.0173	1
chrEMRSA15:1771992:ct:c	NAD-dependent malic enzyme	NA	1	-0.00181684	1	0.0023	1
chrEMRSA15:1772026:T:C	NAD-dependent malic enzyme	NA	NA	0.00528986	1	-0.0371	1
chrEMRSA15:1772041:C:T	NAD-dependent malic enzyme	NA	NA	0.0119648	1	-0.183	1
chrEMRSA15:1772056:A:G	NAD-dependent malic enzyme	NA	1	-0.000135301	1	0.000633	1
chrEMRSA15:1772067:G:A	NAD-dependent malic enzyme	NA	1	-6.48514e-05	1	0.001	1
chrEMRSA15:1772077:C:T	NAD-dependent malic enzyme	NA	NA	0.0749353	1	0.0325	1
chrEMRSA15:1772078:ttaactgttttaatgatttcttcgg:t	NAD-dependent malic enzyme	NA	1	-0.00017939	1	0.00039	1
chrEMRSA15:1772101:G:T	NAD-dependent malic enzyme	NA	1	-0.000112793	1	0.00346	1
chrEMRSA15:1772128:C:A	NAD-dependent malic enzyme	0	1	0.0268329	1	-0.0375	1
chrEMRSA15:1772128:C:T	NAD-dependent malic enzyme	NA	NA	0.000957862	1	-5.24e-05	1
chrEMRSA15:1772130:T:C	NAD-dependent malic enzyme	0	1	0.25748	0.205519	-0.816	1
chrEMRSA15:1772144:G:A	NAD-dependent malic enzyme	0	1	0.000978116	1	-0.0182	1
chrEMRSA15:1772146:G:A	NAD-dependent malic enzyme	NA	NA	-0.00124385	1	0.132	1
chrEMRSA15:1772148:A:T	NAD-dependent malic enzyme	0	1	0.00410437	1	-0.0265	1
chrEMRSA15:1772162:A:G	NAD-dependent malic enzyme	NA	NA	-0.00236488	1	-0.0771	1
chrEMRSA15:1772188:A:G	NAD-dependent malic enzyme	NA	1	-5.67737e-05	1	0.00163	1
chrEMRSA15:1772191:T:A	NAD-dependent malic enzyme	NA	NA	0.0740522	1	0.167	1
chrEMRSA15:1772209:A:G	NAD-dependent malic enzyme	0	1	0.00267005	1	-0.00132	1
chrEMRSA15:1772209:A:C	NAD-dependent malic enzyme	NA	NA	0.00889864	1	-0.0173	1
chrEMRSA15:1772210:C:T	NAD-dependent malic enzyme	NA	1	-0.000145746	1	0.000644	1
chrEMRSA15:1772245:T:C	NAD-dependent malic enzyme	NA	1	0.0825476	1	0.0566	1
chrEMRSA15:1772256:T:C	NAD-dependent malic enzyme	NA	1	-1.36074e-05	1	0.000402	1
chrEMRSA15:1772257:C:T	NAD-dependent malic enzyme	0	1	0.250902	0.325491	-0.787	1
chrEMRSA15:1772257:C:A	NAD-dependent malic enzyme	NA	NA	0.00486247	1	-0.0226	1
chrEMRSA15:1772263:G:A	NAD-dependent malic enzyme	0.03396	1	0.147428	1	-0.172	1
chrEMRSA15:1772263:G:T	NAD-dependent malic enzyme	NA	1	0.00657391	1	0.00377	1
chrEMRSA15:1772263:G:C	NAD-dependent malic enzyme	NA	NA	0	1	NA	NA
chrEMRSA15:1772264:A:G	NAD-dependent malic enzyme	NA	1	-1.06915e-05	1	0.000457	1
chrEMRSA15:1772269:G:A	NAD-dependent malic enzyme	NA	NA	0.00528986	1	-0.0371	1
chrEMRSA15:1772274:C:A	NAD-dependent malic enzyme	NA	1	-5.65001e-05	1	0.00114	1
chrEMRSA15:1772278:C:T	NAD-dependent malic enzyme	0	1	0.0714779	1	-0.156	1
chrEMRSA15:1772278:C:G	NAD-dependent malic enzyme	NA	NA	0	1	NA	NA
chrEMRSA15:1772278:C:A	NAD-dependent malic enzyme	NA	NA	0	1	NA	NA
chrEMRSA15:1772282:T:C	NAD-dependent malic enzyme	0	1	0.00114899	1	-0.00634	1
chrEMRSA15:1772284:T:C	NAD-dependent malic enzyme	NA	1	0.0265704	1	-0.0573	1
chrEMRSA15:1772285:C:A	NAD-dependent malic enzyme	NA	NA	-0.00119254	1	-0.0136	1
chrEMRSA15:1772290:A:G	NAD-dependent malic enzyme	NA	NA	0.0749353	1	0.0325	1
chrEMRSA15:1772290:A:T	NAD-dependent malic enzyme	NA	NA	0	1	NA	NA
chrEMRSA15:1772295:c:cAT	NAD-dependent malic enzyme	0.5847	1	-0.000281227	1	0.0021	1
chrEMRSA15:1772299:T:A	NAD-dependent malic enzyme	0.2152	1	0.157987	1	-0.798	1
chrEMRSA15:1772332:A:G	NAD-dependent malic enzyme	0.2152	1	0.152412	1	-0.283	1
chrEMRSA15:1772335:T:C	NAD-dependent malic enzyme	NA	NA	-0.00124385	1	0.132	1
chrEMRSA15:1772350:C:T	NAD-dependent malic enzyme	NA	NA	0.0263213	1	-0.0538	1
chrEMRSA15:1772364:C:T	NAD-dependent malic enzyme	NA	1	-5.27027e-05	1	0.0305	1
chrEMRSA15:1772376:G:A	NAD-dependent malic enzyme	NA	NA	0.00147368	1	-0.000112	1
chrEMRSA15:1772380:A:T	NAD-dependent malic enzyme	NA	NA	0.00528986	1	-0.0371	1
chrEMRSA15:1772380:A:G	NAD-dependent malic enzyme	0	5.65324e-15	0.0106826	1	-0.041	1
chrEMRSA15:1772381:A:C	NAD-dependent malic enzyme	NA	NA	0.00298026	1	-3.58e-05	1
chrEMRSA15:1772399:T:C	NAD-dependent malic enzyme	0	1	0.00387086	1	-0.0158	1
chrEMRSA15:1772416:C:T	NAD-dependent malic enzyme	NA	0.263741	-0.0140354	1	0.999	1
chrEMRSA15:1772434:T:C	NAD-dependent malic enzyme	NA	NA	-0.000940338	1	-1.66e-05	1
chrEMRSA15:1772437:C:T	NAD-dependent malic enzyme	NA	1	1.17002e-05	1	NA	NA
chrEMRSA15:1772465:at:aTt		NA	NA	0.0123578	1	-0.0175	1
chrEMRSA15:1772465:at:aTTt		NA	NA	0	1	NA	NA
chrEMRSA15:1772465:at:a		0	1	0.00143069	1	-0.0713	1
chrEMRSA15:1772470:taaaaa:taaaa		2.893	1	0.0782163	1	-0.0319	1
chrEMRSA15:1772470:taaaaa:taaa		NA	NA	0	1	NA	NA
chrEMRSA15:1772470:taaaaa:t		NA	NA	0	1	NA	NA
chrEMRSA15:1772470:taaaaa:taa		NA	NA	0	1	NA	NA
chrEMRSA15:1772470:taaaaa:ta		NA	NA	0	1	NA	NA
chrEMRSA15:1772471:A:T		NA	1	-0.0003397	1	0.000304	1
chrEMRSA15:1772478:T:A		NA	1	-5.2422e-06	1	4.15e-05	1
chrEMRSA15:1772494:C:T		NA	NA	0.0093609	1	-0.121	1
chrEMRSA15:1772525:A:T		NA	NA	0.0267792	1	-0.102	1
chrEMRSA15:1772534:G:A		0	1	0.0120062	1	-0.308	1
chrEMRSA15:1772543:T:C		0	1	0.011915	1	-0.000831	1
chrEMRSA15:1772543:T:A		NA	NA	0	1	NA	NA
chrEMRSA15:1772548:G:A		0	1	0.0158282	1	-3.64e-05	1
chrEMRSA15:1772549:G:C		NA	1	0.0362595	1	0.0107	1
chrEMRSA15:1772549:G:T		NA	NA	0.00528986	1	-0.0371	1
chrEMRSA15:1772554:A:G		0	1	0.195136	1	-0.548	1
chrEMRSA15:1772555:A:T		NA	NA	0.0740522	1	0.167	1
chrEMRSA15:1772567:C:A		0	1	0.24532	0.384213	-0.552	1
chrEMRSA15:1772567:C:G		NA	NA	0	1	NA	NA
chrEMRSA15:1772568:A:G		NA	NA	0.013092	1	-0.0712	1
chrEMRSA15:1772573:C:A		0	0.000251268	0.00910529	1	-0.0216	1
chrEMRSA15:1772580:C:T		0	1	0.0466716	1	-0.00245	1
chrEMRSA15:1772580:C:A		0	1	0.00236744	1	-0.208	1
chrEMRSA15:1772583:T:G		3.167	1	-0.00704976	1	0.33	1
chrEMRSA15:1772583:T:A		NA	NA	0	1	NA	NA
chrEMRSA15:1772597:A:T		0	1	0.24532	0.384213	-0.552	1
chrEMRSA15:1772599:A:T		NA	NA	0.0441911	1	-0.00324	1
chrEMRSA15:1772600:T:C		NA	1	-0.000147024	1	0.0024	1
chrEMRSA15:1772616:C:T		0	1	0.0102594	1	-0.866	1
chrEMRSA15:1772635:C:G		NA	NA	0.00528986	1	-0.0371	1
chrEMRSA15:1772641:A:G		NA	NA	-0.00236488	1	-0.0771	1
chrEMRSA15:1772657:G:A		NA	NA	0.00528986	1	-0.0371	1
chrEMRSA15:1772658:caa:ca		NA	1	0.0207868	1	0.0589	1
chrEMRSA15:1772658:caa:c		NA	NA	0	1	NA	NA
chrEMRSA15:1772665:C:T		0.001433	1.84133e-221	0.040912	4.03988e-06	0.034	1
chrEMRSA15:1772665:C:A		NA	NA	0.00266906	1	-0.109	1
chrEMRSA15:1772682:A:G		NA	1	-0.00249809	1	4.18e-06	1
chrEMRSA15:1772683:tta:t		NA	1	-0.00240683	1	0.00266	1
chrEMRSA15:1772684:ta:t		NA	1.58868e-148	-0.0818688	7.63853e-20	0.0332	1
chrEMRSA15:1772685:A:T		NA	1.08044e-05	-0.00270034	1	0.00313	1
chrEMRSA15:1772685:at:a		0	1	0.00114057	1	-0.149	1
chrEMRSA15:1772691:T:C		0.1333	1	0.110706	1	-0.176	1
chrEMRSA15:1772691:t:tC		NA	NA	9.25351e-05	1	-0.000518	1
chrEMRSA15:1772692:C:A		NA	NA	0.00774515	1	-0.0103	1
chrEMRSA15:1772693:G:T		NA	1	0.0143414	1	0.00525	1
chrEMRSA15:1772694:C:T		NA	NA	0.0501432	1	-0.0312	1
chrEMRSA15:1772695:A:G		0	1	-3.25596e-05	1	-0.132	1
chrEMRSA15:1772696:C:A		NA	NA	0.000110319	1	0.0963	1
chrEMRSA15:1772704:C:T		NA	1	-0.000101064	1	0.00254	1
chrEMRSA15:1772707:ca:c		NA	NA	0.0072327	1	-0.0129	1
chrEMRSA15:1772717:T:C		NA	1	-0.000395108	1	0.0243	1
chrEMRSA15:1772723:A:C		NA	NA	0.00528986	1	-0.0371	1
chrEMRSA15:1772772:A:G		NA	NA	0.00774515	1	-0.0103	1
chrEMRSA15:1772778:A:T		0	1	0.0203966	1	-0.0225	1
chrEMRSA15:1772800:A:T		0	1	0.00532885	1	-0.0138	1
chrEMRSA15:1772812:C:T		NA	1	-8.58031e-05	1	0.0305	1
chrEMRSA15:1772817:A:T		NA	1	-0.000788582	1	0.0132	1
chrEMRSA15:1772824:C:T		NA	NA	0.0267172	1	-0.0043	1
chrEMRSA15:1772828:C:A		0	1	0.000171665	1	-0.0251	1
chrEMRSA15:1772836:ta:t		NA	NA	-0.00236488	1	-0.0771	1
chrEMRSA15:1772838:A:G		0.03375	2.73264e-13	0.0484793	1	0.0109	1
chrEMRSA15:1772842:A:T		NA	NA	0.00528986	1	-0.0371	1
chrEMRSA15:1772856:G:T		0	1	0.0140644	1	-0.743	2.34471e-08
chrEMRSA15:1772857:T:C		29.98	0.0991474	-0.00209162	1	0.0197	1
chrEMRSA15:1772861:C:A		NA	1	-0.00148683	1	0.0127	1
chrEMRSA15:1772866:T:C		0	1	0.0036428	1	-0.0602	1
chrEMRSA15:1772883:A:T		NA	1	-5.61153e-05	1	0.000241	1
chrEMRSA15:1772883:A:G		0	1	-0.000668257	1	-8.66e-05	1
chrEMRSA15:1772898:G:A	dnaE	0	1	0.00456442	1	-0.0847	1
chrEMRSA15:1772905:A:G	dnaE	0	1	0.00160798	1	-0.00675	1
chrEMRSA15:1772919:A:G	dnaE	0.25	1	0.00336546	1	-0.399	1
chrEMRSA15:1772948:T:C	dnaE	NA	1	-4.65367e-05	1	0.000227	1
chrEMRSA15:1772961:T:A	dnaE	NA	NA	-9.38303e-05	1	-8.13e-06	1
chrEMRSA15:1772965:G:T	dnaE	NA	1	0.0362595	1	0.0107	1
chrEMRSA15:1772968:T:C	dnaE	NA	NA	0.0019542	1	-0.00956	1
chrEMRSA15:1772970:A:T	dnaE	NA	8.21996e-29	0.011205	1	0.0994	1
chrEMRSA15:1772972:G:A	dnaE	NA	1	-3.15749e-05	1	0.00237	1
chrEMRSA15:1772983:T:C	dnaE	NA	NA	0.00486247	1	-0.0226	1
chrEMRSA15:1772986:A:T	dnaE	NA	NA	-0.00655559	1	0.234	1
chrEMRSA15:1773005:G:A	dnaE	0	1	0.00303772	1	-0.0427	1
chrEMRSA15:1773011:A:G	dnaE	0	1	0.00527068	1	-0.00517	1
chrEMRSA15:1773012:C:T	dnaE	NA	9.14294e-28	0.0279058	1	-0.000416	1
chrEMRSA15:1773022:A:G	dnaE	NA	1	0.0378931	1	-0.00456	1
chrEMRSA15:1773024:C:T	dnaE	NA	1	-8.82733e-05	1	0.00506	1
chrEMRSA15:1773026:T:C	dnaE	NA	1	-0.00390054	1	0.0494	1
chrEMRSA15:1773028:C:T	dnaE	NA	1	0.00898636	1	0.0415	1
chrEMRSA15:1773028:C:A	dnaE	NA	NA	0	1	NA	NA
chrEMRSA15:1773034:C:G	dnaE	NA	NA	0.000328226	1	-0.00286	1
chrEMRSA15:1773035:G:A	dnaE	NA	1	-5.04528e-05	1	5.72e-05	1
chrEMRSA15:1773039:C:T	dnaE	0	1	0.00366462	1	-0.208	1
chrEMRSA15:1773045:T:C	dnaE	0.1927	1	0.00783901	1	0.00204	1
chrEMRSA15:1773047:G:A	dnaE	0.08932	0.000577197	0.0358883	1	-0.0491	1
chrEMRSA15:1773047:G:T	dnaE	NA	NA	0	1	NA	NA
chrEMRSA15:1773047:G:C	dnaE	NA	NA	0	1	NA	NA
chrEMRSA15:1773048:C:T	dnaE	0.07185	2.35882e-06	0.0311345	1	-0.0313	1
chrEMRSA15:1773048:C:G	dnaE	NA	NA	0	1	NA	NA
chrEMRSA15:1773048:C:A	dnaE	NA	NA	0	1	NA	NA
chrEMRSA15:1773052:T:A	dnaE	NA	NA	0.00774515	1	-0.0103	1
chrEMRSA15:1773059:G:A	dnaE	0.2022	0.095453	0.00806268	1	-0.0274	1
chrEMRSA15:1773059:G:T	dnaE	NA	NA	0	1	NA	NA
chrEMRSA15:1773059:G:C	dnaE	NA	NA	0	1	NA	NA
chrEMRSA15:1773060:C:T	dnaE	0.2473	1	0.00577009	1	-0.0263	1
chrEMRSA15:1773060:C:G	dnaE	NA	NA	0	1	NA	NA
chrEMRSA15:1773060:C:A	dnaE	NA	NA	0	1	NA	NA
chrEMRSA15:1773067:A:T	dnaE	0.3372	1	0.0427357	1	-0.0267	1
chrEMRSA15:1773067:A:C	dnaE	NA	NA	0	1	NA	NA
chrEMRSA15:1773076:A:G	dnaE	0	1	0.0154807	1	0.0146	1
chrEMRSA15:1773079:T:C	dnaE	NA	NA	-0.00236488	1	-0.0771	1
chrEMRSA15:1773096:T:C	dnaE	NA	1	-0.00078642	1	0.00684	1
chrEMRSA15:1773123:A:G	dnaE	NA	NA	-4.93903e-05	1	-0.000255	1
chrEMRSA15:1773124:A:G	dnaE	3.167	1	-0.000223761	1	0.158	1
chrEMRSA15:1773127:G:C	dnaE	0.3158	1	0.0717135	1	-0.257	1
chrEMRSA15:1773129:C:T	dnaE	3.167	1	-0.00704976	1	0.33	1
chrEMRSA15:1773133:T:C	dnaE	NA	NA	0.00486247	1	-0.0226	1
chrEMRSA15:1773135:T:C	dnaE	NA	1	-0.00221982	1	0.186	1
chrEMRSA15:1773136:C:T	dnaE	NA	4.68865e-24	0.0538237	1	-0.063	1
chrEMRSA15:1773156:A:G	dnaE	0.2152	1	0.160391	1	-0.789	1
chrEMRSA15:1773160:A:C	dnaE	NA	8.21996e-29	0.0421545	1	-0.0829	1
chrEMRSA15:1773160:A:T	dnaE	NA	NA	0	1	NA	NA
chrEMRSA15:1773176:A:T	dnaE	0.2152	1	0.161658	1	-0.782	1
chrEMRSA15:1773177:G:A	dnaE	NA	NA	0.0740522	1	0.167	1
chrEMRSA15:1773178:G:A	dnaE	0.001305	3.83951e-240	0.0475139	2.44222e-08	0.0149	1
chrEMRSA15:1773182:A:T	dnaE	0	1	0.00213359	1	-0.0239	1
chrEMRSA15:1773190:G:A	dnaE	0	1	0.0060017	1	-0.00202	1
chrEMRSA15:1773193:A:G	dnaE	NA	1	0.0404727	1	-0.0155	1
chrEMRSA15:1773202:C:T	dnaE	NA	1	0.0443356	1	0.00389	1
chrEMRSA15:1773206:T:C	dnaE	NA	1	-0.000157175	1	0.000685	1
chrEMRSA15:1773224:T:G	dnaE	NA	NA	0.00889864	1	-0.0173	1
chrEMRSA15:1773229:G:A	dnaE	NA	NA	0.0119648	1	-0.183	1
chrEMRSA15:1773231:A:G	dnaE	NA	1	-3.38172e-05	1	0.000118	1
chrEMRSA15:1773256:C:T	dnaE	NA	NA	-0.00236488	1	-0.0771	1
chrEMRSA15:1773267:A:T	dnaE	0	1	-0.000520446	1	-0.0943	1
chrEMRSA15:1773273:C:T	dnaE	NA	NA	0.00973274	1	-0.000823	1
chrEMRSA15:1773274:G:A	dnaE	0	1	0.143602	1	-0.812	1
chrEMRSA15:1773276:T:C	dnaE	NA	NA	0.00528986	1	-0.0371	1
chrEMRSA15:1773277:G:A	dnaE	0	1	0.00795886	1	-0.581	1
chrEMRSA15:1773290:G:A	dnaE	NA	8.21996e-29	0.011205	1	0.0994	1
chrEMRSA15:1773310:G:A	dnaE	0.03396	1	0.181235	1	-0.171	1
chrEMRSA15:1773310:G:C	dnaE	NA	NA	0	1	NA	NA
chrEMRSA15:1773310:G:T	dnaE	NA	NA	0	1	NA	NA
chrEMRSA15:1773325:G:A	dnaE	0	1	0.172734	1	-0.809	1
chrEMRSA15:1773331:T:C	dnaE	0	1	0.00678462	1	-0.00738	1
chrEMRSA15:1773333:T:C	dnaE	0	1	0.00255475	1	-0.201	1
chrEMRSA15:1773349:A:T	dnaE	0.1385	0.51223	0.0832352	1	-0.178	0.0618864
chrEMRSA15:1773349:A:C	dnaE	NA	1	0.0362595	1	0.0107	1
chrEMRSA15:1773349:A:G	dnaE	NA	NA	0	1	NA	NA
chrEMRSA15:1773361:C:T	dnaE	0	1	0.131124	1	-0.486	0.00253291
chrEMRSA15:1773361:C:G	dnaE	NA	NA	0	1	NA	NA
chrEMRSA15:1773361:C:A	dnaE	NA	NA	0	1	NA	NA
chrEMRSA15:1773366:T:A	dnaE	0	1	-0.0200998	1	-0.614	1
chrEMRSA15:1773366:T:G	dnaE	NA	NA	0	1	NA	NA
chrEMRSA15:1773366:T:C	dnaE	NA	NA	0	1	NA	NA
chrEMRSA15:1773373:T:C	dnaE	0	1	0.245449	0.437402	-0.795	1
chrEMRSA15:1773394:C:T	dnaE	NA	NA	0.00682403	1	-0.0198	1
chrEMRSA15:1773419:T:A	dnaE	NA	NA	0.0866612	1	0.0143	1
chrEMRSA15:1773421:T:C	dnaE	NA	NA	0.0267172	1	-0.0043	1
chrEMRSA15:1773431:G:A	dnaE	NA	NA	0.000739034	1	-0.000168	1
chrEMRSA15:1773433:G:A	dnaE	NA	1	0.0362595	1	0.0107	1
chrEMRSA15:1773438:G:C	dnaE	NA	NA	-0.00236488	1	-0.0771	1
chrEMRSA15:1773439:C:T	dnaE	NA	1	0.0362595	1	0.0107	1
chrEMRSA15:1773449:A:T	dnaE	NA	NA	0.00307833	1	-0.0833	1
chrEMRSA15:1773469:G:A	dnaE	NA	NA	0.114897	1	-0.0527	1
chrEMRSA15:1773480:T:C	dnaE	NA	NA	0.00266906	1	-0.109	1
chrEMRSA15:1773481:A:C	dnaE	NA	1	-2.47612e-05	1	5.95e-05	1
chrEMRSA15:1773490:A:T	dnaE	NA	NA	0.0740522	1	0.167	1
chrEMRSA15:1773501:C:T	dnaE	NA	1	-2.67764e-05	1	1.24e-06	1
chrEMRSA15:1773514:C:T	dnaE	NA	1	-0.000150698	1	0.000214	1
chrEMRSA15:1773517:C:T	dnaE	NA	NA	0.00528986	1	-0.0371	1
chrEMRSA15:1773533:A:G	dnaE	NA	NA	-0.00034217	1	-0.00037	1
chrEMRSA15:1773543:A:G	dnaE	NA	1	0.0825476	1	0.0566	1
chrEMRSA15:1773549:C:T	dnaE	NA	1	-0.000249308	1	0.0412	1
chrEMRSA15:1773562:G:A	dnaE	NA	NA	0.00528986	1	-0.0371	1
chrEMRSA15:1773571:G:A	dnaE	NA	NA	0.103508	1	-0.000853	1
chrEMRSA15:1773583:T:C	dnaE	NA	NA	0.00528986	1	-0.0371	1
chrEMRSA15:1773593:G:C	dnaE	NA	1	-0.0194608	1	0.918	1
chrEMRSA15:1773598:C:T	dnaE	NA	1	0.0825476	1	0.0566	1
chrEMRSA15:1773604:C:T	dnaE	NA	NA	0.00528986	1	-0.0371	1
chrEMRSA15:1773626:G:T	dnaE	0	1	0.00181224	1	-0.464	1
chrEMRSA15:1773627:C:T	dnaE	NA	NA	-0.00119254	1	-0.0136	1
chrEMRSA15:1773634:C:T	dnaE	NA	1	0.0362595	1	0.0107	1
chrEMRSA15:1773637:T:G	dnaE	NA	NA	0.000110319	1	0.0963	1
chrEMRSA15:1773649:C:T	dnaE	NA	NA	0.0318087	1	-0.0977	1
chrEMRSA15:1773654:C:T	dnaE	NA	1	1.21492e-05	1	0.000995	1
chrEMRSA15:1773664:C:T	dnaE	NA	1	-0.00887608	1	0.62	1
chrEMRSA15:1773670:C:T	dnaE	NA	1	0.0362595	1	0.0107	1
chrEMRSA15:1773671:G:A	dnaE	NA	1	-0.0017088	1	0.0329	1
chrEMRSA15:1773678:C:T	dnaE	0	1	0.00447857	1	-0.25	1
chrEMRSA15:1773681:G:T	dnaE	0	1	0.171877	1	-0.798	1
chrEMRSA15:1773685:T:C	dnaE	0	1	0.25748	0.205519	-0.816	1
chrEMRSA15:1773719:A:T	dnaE	NA	8.21996e-29	0.011205	1	0.0994	1
chrEMRSA15:1773724:G:A	dnaE	NA	NA	0.00528986	1	-0.0371	1
chrEMRSA15:1773727:G:A	dnaE	NA	NA	0.00845444	1	-0.0112	1
chrEMRSA15:1773730:C:T	dnaE	NA	NA	0.00752768	1	-0.014	1
chrEMRSA15:1773742:A:T	dnaE	NA	NA	0.0267172	1	-0.0043	1
chrEMRSA15:1773757:C:T	dnaE	NA	NA	0.0447846	1	0.00609	1
chrEMRSA15:1773758:A:G	dnaE	0	1	0.000978116	1	-0.0182	1
chrEMRSA15:1773772:A:T	dnaE	NA	NA	0.114897	1	-0.0527	1
chrEMRSA15:1773775:A:T	dnaE	NA	NA	0.0740522	1	0.167	1
chrEMRSA15:1773775:A:G	dnaE	NA	1	-0.000137725	1	0.000647	1
chrEMRSA15:1773790:A:T	dnaE	NA	1	0.0362595	1	0.0107	1
chrEMRSA15:1773805:G:A	dnaE	NA	1	0.00138842	1	0.000227	1
chrEMRSA15:1773805:G:T	dnaE	NA	NA	0	1	NA	NA
chrEMRSA15:1773810:C:T	dnaE	NA	NA	0.0015051	1	0.128	1
chrEMRSA15:1773811:T:A	dnaE	NA	1	0.0362595	1	0.0107	1
chrEMRSA15:1773812:T:G	dnaE	NA	NA	-0.00655559	1	0.234	1
chrEMRSA15:1773813:G:T	dnaE	0	1	0.0154807	1	0.0146	1
chrEMRSA15:1773814:G:A	dnaE	NA	NA	0.0186162	1	-0.111	1
chrEMRSA15:1773815:G:T	dnaE	NA	NA	0.00528986	1	-0.0371	1
chrEMRSA15:1773829:A:C	dnaE	0.001413	0	0.381972	3.47978e-92	-0.75	1.46183e-44
chrEMRSA15:1773835:A:G	dnaE	NA	NA	0.00528986	1	-0.0371	1
chrEMRSA15:1773847:G:A	dnaE	0	1	0.0136386	1	-0.00683	1
chrEMRSA15:1773851:G:A	dnaE	NA	1	-0.00019204	1	0.000448	1
chrEMRSA15:1773853:T:C	dnaE	NA	0.211976	-0.012488	1	0.101	1
chrEMRSA15:1773900:C:T	dnaE	0	1	-0.000520446	1	-0.0943	1
chrEMRSA15:1773907:C:T	dnaE	NA	NA	0.00528986	1	-0.0371	1
chrEMRSA15:1773921:T:C	dnaE	0	1	0.00387086	1	-0.0158	1
chrEMRSA15:1773937:G:A	dnaE	0	1	0.25748	0.205519	-0.816	1
chrEMRSA15:1773962:C:T	dnaE	0.1791	1	0.0583625	1	-0.128	1
chrEMRSA15:1773974:T:A	dnaE	0	1	0.257057	0.21045	-0.812	1
chrEMRSA15:1774017:C:T	dnaE	0	1	0.00144591	1	-0.0976	1
chrEMRSA15:1774018:T:C	dnaE	NA	NA	0.0740522	1	0.167	1
chrEMRSA15:1774033:A:G	dnaE	NA	NA	0.000110319	1	0.0963	1
chrEMRSA15:1774036:A:T	dnaE	0.05021	5.04416e-12	0.0499921	1	0.0225	1
chrEMRSA15:1774038:C:A	dnaE	0	1	0.00883582	1	-0.0137	1
chrEMRSA15:1774066:C:T	dnaE	NA	NA	0.00528986	1	-0.0371	1
chrEMRSA15:1774075:G:A	dnaE	NA	NA	0.000110319	1	0.0963	1
chrEMRSA15:1774076:T:C	dnaE	NA	NA	0.0740522	1	0.167	1
chrEMRSA15:1774077:C:T	dnaE	NA	1	-0.0159653	1	0.51	1
chrEMRSA15:1774087:A:G	dnaE	NA	NA	0.000110319	1	0.0963	1
chrEMRSA15:1774093:T:C	dnaE	NA	NA	0.000110319	1	0.0963	1
chrEMRSA15:1774095:G:C	dnaE	NA	1	0.0362595	1	0.0107	1
chrEMRSA15:1774098:T:C	dnaE	NA	NA	0.00653484	1	-0.087	1
chrEMRSA15:1774101:C:T	dnaE	NA	NA	0.0267792	1	-0.102	1
chrEMRSA15:1774114:A:G	dnaE	NA	NA	0.00845444	1	-0.0112	1
chrEMRSA15:1774120:A:C	dnaE	NA	NA	0.0129946	1	-0.0174	1
chrEMRSA15:1774123:C:T	dnaE	0	1	0.00142295	1	-0.0922	1
chrEMRSA15:1774139:G:A	dnaE	NA	1	-7.21679e-05	1	0.00183	1
chrEMRSA15:1774144:A:G	dnaE	NA	NA	0.000110319	1	0.0963	1
chrEMRSA15:1774147:T:C	dnaE	NA	NA	0.000110319	1	0.0963	1
chrEMRSA15:1774162:T:C	dnaE	NA	NA	0.00774515	1	-0.0103	1
chrEMRSA15:1774192:G:A	dnaE	NA	NA	0.0740522	1	0.167	1
chrEMRSA15:1774204:T:A	dnaE	NA	NA	0.0267172	1	-0.0043	1
chrEMRSA15:1774206:T:C	dnaE	NA	1	-0.00010485	1	0.000545	1
chrEMRSA15:1774207:G:A	dnaE	NA	NA	0.0740522	1	0.167	1
chrEMRSA15:1774228:C:T	dnaE	NA	NA	0.0753206	1	0.0979	1
chrEMRSA15:1774234:A:G	dnaE	NA	NA	0.00774515	1	-0.0103	1
chrEMRSA15:1774246:A:G	dnaE	NA	1	-0.000167493	1	0.000194	1
chrEMRSA15:1774255:A:T	dnaE	NA	NA	0.0119648	1	-0.183	1
chrEMRSA15:1774264:T:A	dnaE	NA	NA	0.0740522	1	0.167	1
chrEMRSA15:1774267:A:C	dnaE	NA	1	0.0562363	1	0.0618	1
chrEMRSA15:1774269:G:A	dnaE	NA	1	-9.26542e-05	1	0.00105	1
chrEMRSA15:1774279:T:C	dnaE	NA	NA	0.0693731	1	0.155	1
chrEMRSA15:1774279:T:G	dnaE	NA	NA	0.0267172	1	-0.0043	1
chrEMRSA15:1774312:T:C	dnaE	NA	NA	0.00129238	1	-0.000227	1
chrEMRSA15:1774315:T:C	dnaE	NA	1	-8.81384e-05	1	0.00403	1
chrEMRSA15:1774332:G:T	dnaE	NA	NA	0.000291103	1	-0.000972	1
chrEMRSA15:1774348:A:C	dnaE	NA	NA	0.00528986	1	-0.0371	1
chrEMRSA15:1774357:A:G	dnaE	0	1	0.0154807	1	0.0146	1
chrEMRSA15:1774375:C:A	dnaE	0	1	0.0638062	1	-0.611	1
chrEMRSA15:1774384:T:C	dnaE	NA	NA	0.0751775	1	0.0131	1
chrEMRSA15:1774393:T:A	dnaE	0	1	0.000660192	1	-0.0233	1
chrEMRSA15:1774396:C:T	dnaE	NA	NA	-0.0148152	1	0.275	1
chrEMRSA15:1774404:A:T	dnaE	NA	1	-0.000236559	1	0.00443	1
chrEMRSA15:1774432:A:T	dnaE	0	1	0.0061998	1	-0.806	1
chrEMRSA15:1774444:G:A	dnaE	NA	NA	0.0267792	1	-0.102	1
chrEMRSA15:1774456:T:C	dnaE	0	1	0.25748	0.205519	-0.816	1
chrEMRSA15:1774465:T:C	dnaE	NA	NA	0.0740522	1	0.167	1
chrEMRSA15:1774477:T:A	dnaE	0	1	0.0150252	1	-0.00365	1
chrEMRSA15:1774494:C:T	dnaE	NA	NA	0.00766643	1	-0.0326	1
chrEMRSA15:1774495:A:T	dnaE	0.2353	1	0.00217527	1	0.0118	1
chrEMRSA15:1774498:G:A	dnaE	0.1467	2.30964e-16	0.00899319	1	-0.0153	1
chrEMRSA15:1774498:G:C	dnaE	NA	NA	0	1	NA	NA
chrEMRSA15:1774501:C:T	dnaE	0.1595	5.34107e-20	0.00579324	1	-0.0109	1
chrEMRSA15:1774501:C:G	dnaE	NA	NA	0	1	NA	NA
chrEMRSA15:1774507:A:C	dnaE	0.4893	1	0.0244462	1	-0.0123	1
chrEMRSA15:1774507:A:T	dnaE	0.2454	7.37216e-14	0.00576391	1	-0.028	1
chrEMRSA15:1774510:t:tTCAATA	dnaE	NA	1	-0.000653717	1	0.000272	1
chrEMRSA15:1774513:G:A	dnaE	0.2032	4.05328e-15	0.00496954	1	-0.0346	1
chrEMRSA15:1774525:A:T	dnaE	NA	NA	-0.00119254	1	-0.0136	1
chrEMRSA15:1774549:T:A	dnaE	NA	1	-0.000151825	1	0.000582	1
chrEMRSA15:1774550:G:A	dnaE	0.6733	1	0.00417089	1	-0.037	1
chrEMRSA15:1774552:T:C	dnaE	0.3684	1	0.00618231	1	-0.0356	1
chrEMRSA15:1774555:G:A	dnaE	NA	1	-0.000384137	1	0.00996	1
chrEMRSA15:1774564:A:G	dnaE	0.7651	1	-0.00196879	1	-0.00414	1
chrEMRSA15:1774570:C:T	dnaE	0.7322	1	-0.0019163	1	-0.0228	1
chrEMRSA15:1774576:G:A	dnaE	0.4915	1	-0.00271467	1	0.00459	1
chrEMRSA15:1774581:T:G	dnaE	0.4289	0.0342693	-0.00222679	1	0.000386	1
chrEMRSA15:1774582:C:T	dnaE	0.4242	0.00836593	-0.00380638	1	0.00766	1
chrEMRSA15:1774582:C:A	dnaE	NA	NA	0	1	NA	NA
chrEMRSA15:1774585:C:A	dnaE	2.478	1	0.046755	1	0.0554	1
chrEMRSA15:1774609:C:A	dnaE	NA	NA	0.0781607	1	-0.0366	1
chrEMRSA15:1774615:T:A	dnaE	0	1	0.153908	1	-0.0119	1
chrEMRSA15:1774615:T:G	dnaE	NA	NA	0	1	NA	NA
chrEMRSA15:1774616:C:T	dnaE	NA	NA	-0.00236488	1	-0.0771	1
chrEMRSA15:1774625:T:C	dnaE	NA	1	-0.000112277	1	0.00355	1
chrEMRSA15:1774642:C:T	dnaE	NA	1	3.38274e-05	1	0.00312	1
chrEMRSA15:1774656:T:C	dnaE	0	1	0.00516513	1	-0.406	1
chrEMRSA15:1774663:T:C	dnaE	NA	1	-9.82799e-05	1	0.00223	1
chrEMRSA15:1774669:T:C	dnaE	NA	NA	0.00486247	1	-0.0226	1
chrEMRSA15:1774676:G:A	dnaE	NA	1	-0.000226693	1	0.000399	1
chrEMRSA15:1774683:C:T	dnaE	0	1	-6.70249e-05	1	-0.0124	1
chrEMRSA15:1774693:G:A	dnaE	0	1	0.25748	0.205519	-0.816	1
chrEMRSA15:1774705:A:T	dnaE	0	1	0.0175016	1	-0.0038	1
chrEMRSA15:1774705:A:G	dnaE	NA	NA	0.000108997	1	-7.67e-05	1
chrEMRSA15:1774708:A:T	dnaE	NA	NA	0.0740522	1	0.167	1
chrEMRSA15:1774723:A:T	dnaE	0	1	0.25748	0.205519	-0.816	1
chrEMRSA15:1774726:A:G	dnaE	0	1	0.00202001	1	-0.0567	1
chrEMRSA15:1774735:T:C	dnaE	0	1	0.0175016	1	-0.0038	1
chrEMRSA15:1774774:G:A	dnaE	0	1	0.0175016	1	-0.0038	1
chrEMRSA15:1774776:G:A	dnaE	0	1	0.00508418	1	-0.0123	1
chrEMRSA15:1774804:C:T	dnaE	0.2152	1	0.0205547	1	-0.784	1
chrEMRSA15:1774804:C:A	dnaE	0	1	-0.000497082	1	-0.147	1
chrEMRSA15:1774806:T:C	dnaE	0	1	0.0135833	1	-0.0407	1
chrEMRSA15:1774816:G:A	dnaE	0	1	0.00594814	1	-0.0819	1
chrEMRSA15:1774831:T:C	dnaE	NA	NA	0.00845444	1	-0.0112	1
chrEMRSA15:1774839:G:T	dnaE	NA	1	-0.00030438	1	9.91e-06	1
chrEMRSA15:1774840:T:A	dnaE	NA	NA	0.00528986	1	-0.0371	1
chrEMRSA15:1774846:T:C	dnaE	0	1	0.00975632	1	-0.0641	1
chrEMRSA15:1774850:A:G	dnaE	0	1	0.00387086	1	-0.0158	1
chrEMRSA15:1774851:A:C	dnaE	0	1	0.0172895	1	-0.147	1
chrEMRSA15:1774866:A:C	dnaE	0	1	0.0032644	1	-0.0747	1
chrEMRSA15:1774890:C:T	dnaE	0	1	0.00471819	1	-0.0483	1
chrEMRSA15:1774904:A:G	dnaE	NA	NA	0.0019542	1	-0.00956	1
chrEMRSA15:1774911:G:T	dnaE	0	5.65324e-15	0.109622	1	-0.0392	1
chrEMRSA15:1774912:T:A	dnaE	0	1	0.0154807	1	0.0146	1
chrEMRSA15:1774913:C:G	dnaE	NA	1	-0.000153134	1	0.0383	1
chrEMRSA15:1774918:A:G	dnaE	NA	NA	0.000110319	1	0.0963	1
chrEMRSA15:1774921:T:C	dnaE	0	1	0.0061998	1	-0.806	1
chrEMRSA15:1774930:C:T	dnaE	0	1	0.100697	1	0.00984	1
chrEMRSA15:1774939:A:C	dnaE	NA	NA	-0.00236488	1	-0.0771	1
chrEMRSA15:1774942:C:T	dnaE	NA	NA	0.000110319	1	0.0963	1
chrEMRSA15:1774944:G:A	dnaE	0	1	0.0154807	1	0.0146	1
chrEMRSA15:1774946:T:C	dnaE	NA	1	-7.99705e-05	1	8.56e-05	1
chrEMRSA15:1774951:G:A	dnaE	NA	1	-0.000692623	1	0.001	1
chrEMRSA15:1774965:C:T	dnaE	NA	1	-0.000197925	1	0.00581	1
chrEMRSA15:1774974:G:A	dnaE	NA	1	-0.000226647	1	0.000807	1
chrEMRSA15:1774975:T:A	dnaE	NA	NA	0.000218401	1	-5.08e-05	1
chrEMRSA15:1774977:G:A	dnaE	NA	NA	0.000110319	1	0.0963	1
chrEMRSA15:1774978:C:T	dnaE	NA	NA	0.00845444	1	-0.0112	1
chrEMRSA15:1774981:G:T	dnaE	NA	1	-0.000126295	1	0.000269	1
chrEMRSA15:1774981:G:A	dnaE	NA	NA	8.24447e-05	1	-0.000582	1
chrEMRSA15:1775008:G:A	dnaE	0	1	0.00843202	1	-0.781	1
chrEMRSA15:1775012:C:T	dnaE	NA	NA	0.0755573	1	0.061	1
chrEMRSA15:1775020:G:T	dnaE	NA	NA	0.00134288	1	-0.0583	1
chrEMRSA15:1775023:T:A	dnaE	0.3158	1	0.0717135	1	-0.257	1
chrEMRSA15:1775044:A:T	dnaE	0	1	0.0761405	1	-0.798	1
chrEMRSA15:1775080:G:A	dnaE	0	1	0.25748	0.205519	-0.816	1
chrEMRSA15:1775107:A:C	dnaE	NA	NA	0.0753206	1	0.0979	1
chrEMRSA15:1775116:C:A	dnaE	0	1	0.00279621	1	-0.0804	1
chrEMRSA15:1775125:T:A	dnaE	0	1	0.0396371	1	-0.866	1
chrEMRSA15:1775125:T:C	dnaE	NA	NA	0	1	NA	NA
chrEMRSA15:1775125:T:G	dnaE	NA	NA	0	1	NA	NA
chrEMRSA15:1775128:C:T	dnaE	0.9337	1	0.0254913	1	-0.773	1
chrEMRSA15:1775130:A:G	dnaE	0.9337	1	0.025337	1	-0.771	1
chrEMRSA15:1775140:G:T	dnaE	0.3158	1	0.0717135	1	-0.257	1
chrEMRSA15:1775145:G:A	dnaE	NA	NA	0.00119935	1	-0.108	1
chrEMRSA15:1775146:T:A	dnaE	0.3367	1.80193e-08	0.0028952	1	0.00506	1
chrEMRSA15:1775149:G:C	dnaE	0.3862	0.00018441	-0.00229829	1	0.0228	1
chrEMRSA15:1775149:G:A	dnaE	NA	NA	0	1	NA	NA
chrEMRSA15:1775152:A:T	dnaE	0.5125	1	3.95511e-05	1	-0.00262	1
chrEMRSA15:1775155:T:A	dnaE	0.4714	1	-0.000894552	1	-0.0303	1
chrEMRSA15:1775158:A:T	dnaE	0.4319	1	-0.00426618	1	0.0295	1
chrEMRSA15:1775158:A:G	dnaE	NA	NA	0	1	NA	NA
chrEMRSA15:1775170:T:A	dnaE	0.9862	1	0.0480018	1	0.102	1
chrEMRSA15:1775170:T:C	dnaE	0	5.65324e-15	0.00865036	1	-0.0228	1
chrEMRSA15:1775173:A:T	dnaE	0.4964	1	-0.00157481	1	-0.00298	1
chrEMRSA15:1775173:A:G	dnaE	NA	NA	0	1	NA	NA
chrEMRSA15:1775184:C:G	dnaE	0	1	0.00933298	1	-0.136	1
chrEMRSA15:1775187:C:T	dnaE	0	1	0.00094026	1	-0.00647	1
chrEMRSA15:1775190:G:T	dnaE	0.459	6.23897e-06	0.00567484	1	-0.0133	1
chrEMRSA15:1775190:G:A	dnaE	NA	NA	0	1	NA	NA
chrEMRSA15:1775190:G:C	dnaE	NA	NA	0	1	NA	NA
chrEMRSA15:1775191:T:C	dnaE	0.4818	0.000132547	0.001535	1	-0.0105	1
chrEMRSA15:1775191:T:A	dnaE	NA	NA	0	1	NA	NA
chrEMRSA15:1775191:T:G	dnaE	NA	NA	0.000110319	1	0.0963	1
chrEMRSA15:1775192:G:A	dnaE	NA	NA	-0.00119254	1	-0.0136	1
chrEMRSA15:1775194:C:T	dnaE	0.3659	1.8209e-07	-0.00314844	1	0.0115	1
chrEMRSA15:1775194:C:G	dnaE	NA	NA	0	1	NA	NA
chrEMRSA15:1775194:C:A	dnaE	NA	NA	0	1	NA	NA
chrEMRSA15:1775212:G:A	dnaE	0	1	0.25748	0.205519	-0.816	1
chrEMRSA15:1775230:A:G	dnaE	0	1	0.00125367	1	-0.0117	1
chrEMRSA15:1775243:C:T	dnaE	0	1	0.00433229	1	-0.00538	1
chrEMRSA15:1775266:C:T	dnaE	NA	NA	-0.00236488	1	-0.0771	1
chrEMRSA15:1775280:G:T	dnaE	NA	1	-8.20296e-05	1	0.00072	1
chrEMRSA15:1775284:T:A	dnaE	NA	NA	0.0019542	1	-0.00956	1
chrEMRSA15:1775292:C:A	dnaE	NA	NA	0.00774515	1	-0.0103	1
chrEMRSA15:1775297:T:C	dnaE	NA	NA	0.0019542	1	-0.00956	1
chrEMRSA15:1775302:A:C	dnaE	NA	NA	-0.00452885	1	0.288	1
chrEMRSA15:1775317:T:C	dnaE	0	1	0.0467623	1	-0.72	1
chrEMRSA15:1775319:A:G	dnaE	NA	NA	0.00774515	1	-0.0103	1
chrEMRSA15:1775330:A:G	dnaE	NA	0.211976	-0.012488	1	0.101	1
chrEMRSA15:1775334:C:T	dnaE	NA	1	-0.000493024	1	5.02e-07	1
chrEMRSA15:1775356:T:C	dnaE	NA	NA	0.00766643	1	-0.0326	1
chrEMRSA15:1775365:A:G	dnaE	0	1	0.00926993	1	-0.772	1
chrEMRSA15:1775368:A:T	dnaE	NA	1	0.0385328	1	-0.0141	1
chrEMRSA15:1775371:T:A	dnaE	NA	NA	0.0156159	1	-0.11	1
chrEMRSA15:1775372:G:A	dnaE	0	1	0.00476081	1	-0.223	1
chrEMRSA15:1775373:T:C	dnaE	NA	NA	0.000110319	1	0.0963	1
chrEMRSA15:1775376:G:C	dnaE	NA	NA	0.0977468	1	0.0253	1
chrEMRSA15:1775380:T:A	dnaE	NA	NA	0.0186162	1	-0.111	1
chrEMRSA15:1775385:G:T	dnaE	NA	NA	0.000186861	1	-0.000244	1
chrEMRSA15:1775404:T:A	dnaE	NA	NA	0.0740522	1	0.167	1
chrEMRSA15:1775418:T:C	dnaE	NA	NA	0.0171168	1	0.18	1
chrEMRSA15:1775429:G:A	dnaE	NA	NA	-0.00119254	1	-0.0136	1
chrEMRSA15:1775430:C:T	dnaE	0	1	0.00398903	1	-0.00356	1
chrEMRSA15:1775435:A:G	dnaE	0	1	-0.000495712	1	-0.0251	1
chrEMRSA15:1775443:C:T	dnaE	NA	1	-0.00049184	1	0.00223	1
chrEMRSA15:1775446:C:T	dnaE	0.0378	1.67574e-05	0.00306516	1	-0.0156	1
chrEMRSA15:1775449:T:G	dnaE	0.0608	3.88986e-11	0.00544413	1	-0.0105	1
chrEMRSA15:1775455:T:C	dnaE	NA	NA	0.0186162	1	-0.111	1
chrEMRSA15:1775459:T:G	dnaE	0.2403	5.15636e-16	0.00297993	1	-0.0181	1
chrEMRSA15:1775459:T:A	dnaE	NA	NA	0	1	NA	NA
chrEMRSA15:1775461:A:G	dnaE	0.6551	1	0.00216209	1	0.00355	1
chrEMRSA15:1775464:C:A	dnaE	2.133	1	0.000298887	1	0.007	1
chrEMRSA15:1775466:C:T	dnaE	0	1	0.00342645	1	-0.116	1
chrEMRSA15:1775470:A:T	dnaE	2.215	1	-0.00256631	1	0.108	1
chrEMRSA15:1775472:G:A	dnaE	4.606	1	-0.0037921	1	0.244	1
chrEMRSA15:1775476:C:G	dnaE	0.2377	3.1701e-06	-0.00450933	1	0.0169	1
chrEMRSA15:1775476:C:T	dnaE	0	1	0.00156261	1	-0.0267	1
chrEMRSA15:1775476:C:A	dnaE	NA	NA	0	1	NA	NA
chrEMRSA15:1775478:G:T	dnaE	0	1	0.00104465	1	-0.0273	1
