## Supplemental Table S5 for "Contrasting approaches to genome-wide association studies impact the detection of resistance mechanisms in *Staphylococcus aureus*" (part 332 of 454)

### Sheet: CIP (continued)
SNP	Gene	Plink_OR	Plink_P	FaST_LMM_beta	FaST_LMM_P	Pyseer_beta	Pyseer_P	Gene	Function	Plink_OR	Plink_P	FaST_LMM_beta	FaST_LMM_P	Pyseer_beta	Pyseer_P
chrEMRSA15:1775482:C:T	dnaE	0.1713	6.09036e-10	0.00310722	1	-0.0404	1
chrEMRSA15:1775482:C:A	dnaE	NA	NA	0	1	NA	NA
chrEMRSA15:1775482:C:G	dnaE	NA	NA	0	1	NA	NA
chrEMRSA15:1775485:A:C	dnaE	0.1815	1.5093e-08	0.00194002	1	-0.0372	1
chrEMRSA15:1775495:A:G	dnaE	1.462	1	0.00155443	1	-0.00251	1
chrEMRSA15:1775503:C:T	dnaE	0.2018	7.02043e-08	0.00801498	1	-0.0656	1
chrEMRSA15:1775504:G:A	dnaE	NA	1	-0.000115029	1	0.000368	1
chrEMRSA15:1775527:A:T	dnaE	NA	NA	0.0267792	1	-0.102	1
chrEMRSA15:1775527:A:C	dnaE	NA	NA	0	1	NA	NA
chrEMRSA15:1775533:G:A	dnaE	NA	NA	-0.00139071	1	-0.00028	1
chrEMRSA15:1775536:T:C	dnaE	NA	NA	-0.00236488	1	-0.0771	1
chrEMRSA15:1775544:T:C	dnaE	0.2424	1	0.00421193	1	-0.0574	1
chrEMRSA15:1775545:A:G	dnaE	NA	1	-0.000276038	1	0.00133	1
chrEMRSA15:1775548:G:A	dnaE	NA	NA	0.0232414	1	-7.55e-05	1
chrEMRSA15:1775548:G:C	dnaE	NA	NA	0	1	NA	NA
chrEMRSA15:1775554:T:A	dnaE	0.3876	0.00015817	0.000872699	1	-0.00897	1
chrEMRSA15:1775557:C:A	dnaE	0.4528	0.0375779	-0.00252706	1	0.0104	1
chrEMRSA15:1775557:C:T	dnaE	NA	NA	0	1	NA	NA
chrEMRSA15:1775563:G:T	dnaE	0.8771	1	-0.00475109	1	0.0189	1
chrEMRSA15:1775563:G:A	dnaE	NA	NA	0	1	NA	NA
chrEMRSA15:1775565:G:A	dnaE	0.7681	1	-0.00383138	1	0.0239	1
chrEMRSA15:1775568:C:T	dnaE	0	1	0.000179813	1	-0.0162	1
chrEMRSA15:1775570:G:A	dnaE	0	1	0.000961408	1	-0.0127	1
chrEMRSA15:1775575:T:C	dnaE	0.3345	1	0.005375	1	0.0275	1
chrEMRSA15:1775575:T:A	dnaE	NA	NA	0	1	NA	NA
chrEMRSA15:1775581:T:G	dnaE	0.3646	1	0.00930323	1	0.00991	1
chrEMRSA15:1775581:T:C	dnaE	0	0.000251268	0.00910529	1	-0.0216	1
chrEMRSA15:1775587:T:A	dnaE	0.1451	2.34251e-05	0.00145548	1	0.0201	1
chrEMRSA15:1775587:T:G	dnaE	NA	NA	0	1	NA	NA
chrEMRSA15:1775587:T:C	dnaE	NA	NA	0	1	NA	NA
chrEMRSA15:1775590:A:T	dnaE	0.146	7.08914e-07	0.000896012	1	0.0176	1
chrEMRSA15:1775590:A:C	dnaE	NA	NA	0	1	NA	NA
chrEMRSA15:1775590:A:G	dnaE	NA	NA	0	1	NA	NA
chrEMRSA15:1775591:C:G	dnaE	0	1	0.0154807	1	0.0146	1
chrEMRSA15:1775599:G:A	dnaE	0.2272	1	-0.00288081	1	0.0021	1
chrEMRSA15:1775599:G:T	dnaE	NA	NA	0	1	NA	NA
chrEMRSA15:1775605:A:T	dnaE	0	1	0.00683063	1	-1.62e-05	1
chrEMRSA15:1775605:A:C	dnaE	NA	NA	0	1	NA	NA
chrEMRSA15:1775609:T:G	dnaE	0	1	0.0154807	1	0.0146	1
chrEMRSA15:1775610:T:C	dnaE	0	1	0.00966204	1	-0.00158	1
chrEMRSA15:1775610:T:A	dnaE	NA	NA	0	1	NA	NA
chrEMRSA15:1775632:A:C	dnaE	0	1	0.00697722	1	-0.0345	1
chrEMRSA15:1775636:T:C	dnaE	NA	1	-0.000102653	1	0.00372	1
chrEMRSA15:1775640:C:T	dnaE	NA	NA	0.00528986	1	-0.0371	1
chrEMRSA15:1775647:A:G	dnaE	NA	1	-0.000256094	1	0.000448	1
chrEMRSA15:1775651:C:T	dnaE	0.7233	1	-0.00472178	1	-0.00343	1
chrEMRSA15:1775655:G:A	dnaE	NA	1	-0.0111819	1	0.501	1
chrEMRSA15:1775666:G:A	dnaE	0	1	0.00668243	1	-0.0881	1
chrEMRSA15:1775678:G:A	dnaE	0	5.65324e-15	0.013196	1	-0.509	1
chrEMRSA15:1775690:T:C	dnaE	0.9983	1	-0.00627452	1	0.0222	1
chrEMRSA15:1775699:T:C	dnaE	0	1	0.0154807	1	0.0146	1
chrEMRSA15:1775710:G:A	dnaE	NA	1	-2.65714e-05	1	2.88e-05	1
chrEMRSA15:1775715:C:A	dnaE	3.167	1	-0.00704976	1	0.33	1
chrEMRSA15:1775719:A:T	dnaE	1.53	1	-0.00196041	1	-0.00483	1
chrEMRSA15:1775731:G:T	dnaE	0	1	0.00560002	1	-0.336	1
chrEMRSA15:1775734:A:T	dnaE	3.167	1	-0.00758147	1	0.207	1
chrEMRSA15:1775739:T:A	dnaE	0.8044	1	-0.00685959	1	0.0139	1
chrEMRSA15:1775747:G:A	dnaE	NA	1	-0.000141051	1	0.00425	1
chrEMRSA15:1775750:A:G	dnaE	NA	1	-0.000124557	1	0.00169	1
chrEMRSA15:1775752:T:C	dnaE	3.202	1	-0.0155119	1	0.0579	1
chrEMRSA15:1775755:T:C	dnaE	0.1113	1	0.0245831	1	-0.06	1
chrEMRSA15:1775763:A:G	dnaE	0	1	0.00213359	1	-0.0239	1
chrEMRSA15:1775770:C:A	dnaE	3.202	1	-0.0155119	1	0.0579	1
chrEMRSA15:1775772:A:G	dnaE	NA	NA	0.0186162	1	-0.111	1
chrEMRSA15:1775778:G:A	dnaE	0	1	0.00646877	1	-0.0781	1
chrEMRSA15:1775784:A:T	dnaE	NA	1	-0.0020678	1	0.0333	1
chrEMRSA15:1775787:C:A	dnaE	0.5934	1	0.0140499	1	-0.105	0.0319633
chrEMRSA15:1775793:T:A	dnaE	0	1	0.00735856	1	-0.162	1
chrEMRSA15:1775809:T:A	dnaE	0	1	0.00207281	1	-0.0231	1
chrEMRSA15:1775815:A:G	dnaE	NA	1	-0.0131614	1	0.919	1
chrEMRSA15:1775818:C:T	dnaE	0.2876	1	0.00201388	1	0.00149	1
chrEMRSA15:1775818:C:A	dnaE	NA	NA	0	1	NA	NA
chrEMRSA15:1775824:T:C	dnaE	0	1	0.00259121	1	-0.0447	1
chrEMRSA15:1775827:T:C	dnaE	0	1	0.000838669	1	-0.0578	1
chrEMRSA15:1775829:A:G	dnaE	0	1	0.000823897	1	-0.0162	1
chrEMRSA15:1775830:C:T	dnaE	0.364	1	0.0329047	1	-0.0277	1
chrEMRSA15:1775830:C:A	dnaE	0	1	0.000291912	1	-0.00133	1
chrEMRSA15:1775835:C:T	dnaE	0.9153	1	0.00372173	1	0.0262	1
chrEMRSA15:1775841:T:C	dnaE	0.6006	1	0.00424949	1	-0.0116	1
chrEMRSA15:1775842:T:C	dnaE	0	1	0.0185603	1	-0.00585	1
chrEMRSA15:1775845:A:T	dnaE	0.401	1	0.00986507	1	-0.015	1
chrEMRSA15:1775846:G:A	dnaE	0	1	0.0185603	1	-0.00585	1
chrEMRSA15:1775850:G:A	dnaE	0.6222	1	0.00115205	1	-0.0219	1
chrEMRSA15:1775884:C:T	dnaE	NA	1	-0.00847839	1	0.32	1
chrEMRSA15:1775887:G:A	dnaE	0.2361	1	0.034155	1	-0.0626	1
chrEMRSA15:1775887:G:T	dnaE	NA	NA	0	1	NA	NA
chrEMRSA15:1775908:C:T	dnaE	0	1	0.00152711	1	-0.353	1
chrEMRSA15:1775910:G:A	dnaE	0.001305	3.83951e-240	0.0475139	2.44222e-08	0.0149	1
chrEMRSA15:1775911:C:T	dnaE	0.9611	1	-0.0013177	1	0.0218	1
chrEMRSA15:1775914:T:A	dnaE	0.8322	1	-0.00378173	1	0.0541	1
chrEMRSA15:1775917:A:G	dnaE	0.8634	1	-0.00205735	1	0.0162	1
chrEMRSA15:1775917:A:T	dnaE	NA	NA	0	1	NA	NA
chrEMRSA15:1775923:G:T	dnaE	0.6466	1	0.0129567	1	-0.0336	1
chrEMRSA15:1775924:G:T	dnaE	NA	1	-0.00018594	1	2.08e-06	1
chrEMRSA15:1775926:A:T	dnaE	0.6565	1	-0.00275152	1	0.00514	1
chrEMRSA15:1775926:A:G	dnaE	NA	NA	0	1	NA	NA
chrEMRSA15:1775932:T:A	dnaE	NA	NA	0.00528986	1	-0.0371	1
chrEMRSA15:1775934:T:C	dnaE	0.3543	1	0.0436275	1	-0.0732	1
chrEMRSA15:1775934:T:A	dnaE	NA	NA	0	1	NA	NA
chrEMRSA15:1775934:T:G	dnaE	NA	NA	0	1	NA	NA
chrEMRSA15:1775950:A:G	dnaE	3.167	1	-0.00704976	1	0.33	1
chrEMRSA15:1775953:G:A	dnaE	0	1	0.184323	1	-0.771	1
chrEMRSA15:1775959:C:T	dnaE	NA	1	-1.09662e-05	1	0.00235	1
chrEMRSA15:1775963:A:G	dnaE	NA	NA	0.0206397	1	-0.232	1
chrEMRSA15:1775980:G:A	dnaE	NA	1	-0.000212355	1	1.08e-07	1
chrEMRSA15:1775989:A:T	dnaE	NA	NA	0.00845444	1	-0.0112	1
chrEMRSA15:1776009:C:A	dnaE	NA	NA	0.00528986	1	-0.0371	1
chrEMRSA15:1776010:A:G	dnaE	3.167	1	-0.00704976	1	0.33	1
chrEMRSA15:1776014:C:T	dnaE	NA	1	-0.00011589	1	0.00298	1
chrEMRSA15:1776018:C:T	dnaE	NA	1	-0.0065615	1	0.998	1
chrEMRSA15:1776023:T:C	dnaE	NA	1	-6.79667e-05	1	0.00224	1
chrEMRSA15:1776081:C:T	dnaE	NA	1	-0.000356865	1	0.000127	1
chrEMRSA15:1776084:C:A	dnaE	0	1	0.00556081	1	-0.0124	1
chrEMRSA15:1776092:G:T		NA	1	-0.000192345	1	0.000644	1
chrEMRSA15:1776099:T:C		0	8.21996e-29	0.0540557	1	-0.0484	1
chrEMRSA15:1776114:A:T	conserved hypothetical protein	NA	NA	0.0176215	1	-0.033	1
chrEMRSA15:1776120:T:C	conserved hypothetical protein	NA	NA	0.0267172	1	-0.0043	1
chrEMRSA15:1776121:G:T	conserved hypothetical protein	NA	NA	0.00528986	1	-0.0371	1
chrEMRSA15:1776123:G:C	conserved hypothetical protein	0	1	0.0157426	1	-0.108	1
chrEMRSA15:1776126:T:C	conserved hypothetical protein	NA	NA	0.000110319	1	0.0963	1
chrEMRSA15:1776128:A:T	conserved hypothetical protein	0	1	0.000774661	1	-0.0372	1
chrEMRSA15:1776128:A:G	conserved hypothetical protein	NA	NA	-0.00236488	1	-0.0771	1
chrEMRSA15:1776133:G:T	conserved hypothetical protein	NA	NA	0.0267172	1	-0.0043	1
chrEMRSA15:1776136:G:A	conserved hypothetical protein	NA	1	-0.0159653	1	0.51	1
chrEMRSA15:1776164:C:T	conserved hypothetical protein	9.474	7.76923e-15	0.0492774	1	-0.759	1
chrEMRSA15:1776165:C:T	conserved hypothetical protein	0.3158	1	0.0717135	1	-0.257	1
chrEMRSA15:1776173:C:T	conserved hypothetical protein	0	1	0.00372445	1	-0.209	1
chrEMRSA15:1776192:A:G	conserved hypothetical protein	0	1	0.0061998	1	-0.806	1
chrEMRSA15:1776213:C:T	conserved hypothetical protein	NA	1	-0.000527997	1	0.00119	1
chrEMRSA15:1776237:C:A	conserved hypothetical protein	NA	1	0.0385328	1	-0.0141	1
chrEMRSA15:1776237:C:T	conserved hypothetical protein	NA	1	-0.000228057	1	0.000847	1
chrEMRSA15:1776246:G:A	conserved hypothetical protein	NA	NA	0.0255623	1	0.128	1
chrEMRSA15:1776252:G:T	conserved hypothetical protein	NA	NA	0.0255623	1	0.128	1
chrEMRSA15:1776261:T:G	conserved hypothetical protein	0.4919	1	0.00575591	1	0.0167	1
chrEMRSA15:1776265:T:C	conserved hypothetical protein	0	1	0.00174111	1	-0.129	1
chrEMRSA15:1776268:C:T	conserved hypothetical protein	0.3046	1	0.00847668	1	-0.0155	1
chrEMRSA15:1776268:C:G	conserved hypothetical protein	NA	NA	0	1	NA	NA
chrEMRSA15:1776268:C:A	conserved hypothetical protein	NA	NA	0	1	NA	NA
chrEMRSA15:1776271:C:T	conserved hypothetical protein	NA	1	-0.0106304	1	0.807	1
chrEMRSA15:1776273:C:T	conserved hypothetical protein	0.3079	1	-0.00137686	1	0.0266	1
chrEMRSA15:1776279:A:G	conserved hypothetical protein	0	1	0.0319902	1	0.00229	1
chrEMRSA15:1776279:A:T	conserved hypothetical protein	0.3158	1	0.0717135	1	-0.257	1
chrEMRSA15:1776288:C:T	conserved hypothetical protein	NA	NA	0.0399649	1	0.123	1
chrEMRSA15:1776299:T:C	conserved hypothetical protein	0	1	0.00784223	1	-0.0438	1
chrEMRSA15:1776303:G:A	conserved hypothetical protein	0	1	0.0914943	1	-0.76	1
chrEMRSA15:1776303:G:T	conserved hypothetical protein	NA	8.21996e-29	-0.0232073	1	0.44	1
chrEMRSA15:1776312:G:A	conserved hypothetical protein	NA	1	-0.010002	1	0.932	1
chrEMRSA15:1776321:T:G	conserved hypothetical protein	NA	NA	-0.0148152	1	0.275	1
chrEMRSA15:1776322:G:A	conserved hypothetical protein	NA	1	-0.0195542	1	0.0283	1
chrEMRSA15:1776351:C:A	conserved hypothetical protein	NA	NA	0.0156159	1	-0.11	1
chrEMRSA15:1776351:C:T	conserved hypothetical protein	0	1	0.00461661	1	-0.0513	1
chrEMRSA15:1776352:T:C	conserved hypothetical protein	NA	NA	0.00653484	1	-0.087	1
chrEMRSA15:1776364:T:C	conserved hypothetical protein	NA	1	-0.000898084	1	0.00563	1
chrEMRSA15:1776367:T:G	conserved hypothetical protein	NA	NA	0.00528986	1	-0.0371	1
chrEMRSA15:1776368:C:T	conserved hypothetical protein	NA	NA	0.000110319	1	0.0963	1
chrEMRSA15:1776372:T:A	conserved hypothetical protein	NA	8.21996e-29	-0.0307462	1	0.949	1
chrEMRSA15:1776372:T:C	conserved hypothetical protein	NA	NA	0.00528986	1	-0.0371	1
chrEMRSA15:1776378:T:A	conserved hypothetical protein	NA	NA	0.0740522	1	0.167	1
chrEMRSA15:1776396:G:A	conserved hypothetical protein	NA	NA	0.000110319	1	0.0963	1
chrEMRSA15:1776399:G:A	conserved hypothetical protein	NA	NA	0.0267792	1	-0.102	1
chrEMRSA15:1776405:A:G	conserved hypothetical protein	NA	NA	0.0267172	1	-0.0043	1
chrEMRSA15:1776405:A:T	conserved hypothetical protein	NA	NA	0	1	NA	NA
chrEMRSA15:1776409:C:T	conserved hypothetical protein	0	1	0.25748	0.205519	-0.816	1
chrEMRSA15:1776409:C:A	conserved hypothetical protein	NA	NA	0	1	NA	NA
chrEMRSA15:1776409:C:G	conserved hypothetical protein	NA	NA	0	1	NA	NA
chrEMRSA15:1776410:C:T	conserved hypothetical protein	NA	1	-0.0111819	1	0.501	1
chrEMRSA15:1776420:G:A	conserved hypothetical protein	38.69	1	-0.00574985	1	0.0773	1
chrEMRSA15:1776438:A:C	conserved hypothetical protein	NA	NA	0.0740522	1	0.167	1
chrEMRSA15:1776462:A:G	conserved hypothetical protein	0	1	0.0494299	1	-0.741	1
chrEMRSA15:1776468:C:T	conserved hypothetical protein	NA	NA	0.0755573	1	0.061	1
chrEMRSA15:1776474:C:T	conserved hypothetical protein	0	1	0.000801704	1	-0.0511	1
chrEMRSA15:1776483:T:C	conserved hypothetical protein	NA	1	7.98357e-05	1	0.000201	1
chrEMRSA15:1776486:A:T	conserved hypothetical protein	0	1	0.0061998	1	-0.806	1
chrEMRSA15:1776490:G:A	conserved hypothetical protein	NA	1	0.0385328	1	-0.0141	1
chrEMRSA15:1776510:C:A	conserved hypothetical protein	NA	NA	0.0740522	1	0.167	1
chrEMRSA15:1776510:C:T	conserved hypothetical protein	NA	1	0.0385328	1	-0.0141	1
chrEMRSA15:1776533:C:T	conserved hypothetical protein	0	1	0.000171665	1	-0.0251	1
chrEMRSA15:1776537:A:T	conserved hypothetical protein	NA	1	0.0385328	1	-0.0141	1
chrEMRSA15:1776545:C:T	conserved hypothetical protein	NA	NA	0.00107227	1	-0.000335	1
chrEMRSA15:1776594:A:G	conserved hypothetical protein	0	1	0.0761405	1	-0.798	1
chrEMRSA15:1776603:G:A	conserved hypothetical protein	9.474	7.76923e-15	0.0548211	1	-0.73	1
chrEMRSA15:1776606:C:T	conserved hypothetical protein	NA	1	-0.000115029	1	0.000368	1
chrEMRSA15:1776623:C:A	conserved hypothetical protein	4.226	1	-0.0170489	1	0.226	1
chrEMRSA15:1776629:C:A	conserved hypothetical protein	NA	NA	-0.00124385	1	0.132	1
chrEMRSA15:1776629:C:T	conserved hypothetical protein	NA	1	-0.000117698	1	9.58e-05	1
chrEMRSA15:1776648:G:A	conserved hypothetical protein	NA	NA	0.0740522	1	0.167	1
chrEMRSA15:1776653:A:T	conserved hypothetical protein	0.1552	1	-0.00247011	1	0.000797	1
chrEMRSA15:1776653:A:G	conserved hypothetical protein	NA	NA	0	1	NA	NA
chrEMRSA15:1776657:G:A	conserved hypothetical protein	0.2152	1	0.0458991	1	-0.767	1
chrEMRSA15:1776657:G:T	conserved hypothetical protein	NA	NA	0	1	NA	NA
chrEMRSA15:1776698:A:G	conserved hypothetical protein	NA	NA	0.076156	1	-0.011	1
chrEMRSA15:1776719:C:T	conserved hypothetical protein	0	1	0.00410874	1	-0.00533	1
chrEMRSA15:1776724:G:A	conserved hypothetical protein	NA	NA	0.000182806	1	-3.39e-05	1
chrEMRSA15:1776749:G:T	conserved hypothetical protein	NA	NA	-0.00558988	1	0.00431	1
chrEMRSA15:1776754:C:T	conserved hypothetical protein	NA	NA	0.000777076	1	-0.0139	1
chrEMRSA15:1776755:G:T	conserved hypothetical protein	0	1	0.0545968	1	-0.789	1
chrEMRSA15:1776764:T:C	conserved hypothetical protein	NA	NA	0.00528986	1	-0.0371	1
chrEMRSA15:1776768:A:T	conserved hypothetical protein	0	1	0.0061998	1	-0.806	1
chrEMRSA15:1776780:A:G	conserved hypothetical protein	NA	NA	0.00528986	1	-0.0371	1
chrEMRSA15:1776782:T:C	conserved hypothetical protein	NA	1	-0.000111433	1	0.00499	1
chrEMRSA15:1776807:T:A	conserved hypothetical protein	NA	NA	0.0740522	1	0.167	1
chrEMRSA15:1776810:A:T	conserved hypothetical protein	NA	NA	0.0267792	1	-0.102	1
chrEMRSA15:1776824:C:A	conserved hypothetical protein	NA	1	-5.21582e-05	1	1.11e-06	1
chrEMRSA15:1776827:G:T	conserved hypothetical protein	0	1	0.00761904	1	-0.782	1
chrEMRSA15:1776833:T:C	conserved hypothetical protein	0	1	0.000191852	1	-0.223	1
chrEMRSA15:1776852:T:C	conserved hypothetical protein	0	1	0.00690988	1	-0.792	1
chrEMRSA15:1776855:C:A	conserved hypothetical protein	NA	NA	-0.00236488	1	-0.0771	1
chrEMRSA15:1776867:A:G	conserved hypothetical protein	0	1	0.0245971	1	-0.012	1
chrEMRSA15:1776883:G:A	conserved hypothetical protein	NA	NA	0.00774515	1	-0.0103	1
chrEMRSA15:1776893:C:T	conserved hypothetical protein	NA	NA	0.000769259	1	-2.77e-06	1
chrEMRSA15:1776900:T:A	conserved hypothetical protein	NA	NA	0.0267172	1	-0.0043	1
chrEMRSA15:1776911:G:T	conserved hypothetical protein	0	1	0.000481276	1	-0.0497	1
chrEMRSA15:1776912:C:T	conserved hypothetical protein	0	1	0.0245971	1	-0.012	1
chrEMRSA15:1776924:C:T	conserved hypothetical protein	0.3158	1	0.0717135	1	-0.257	1
chrEMRSA15:1776924:C:G	conserved hypothetical protein	NA	0.998066	-0.00969234	1	0.021	1
chrEMRSA15:1776939:T:C	conserved hypothetical protein	NA	NA	0.0072327	1	-0.0129	1
chrEMRSA15:1776945:A:T	conserved hypothetical protein	0	1	0.00352494	1	-0.00403	1
chrEMRSA15:1776951:T:C	conserved hypothetical protein	3.167	1	-0.00758147	1	0.207	1
chrEMRSA15:1776953:A:C	conserved hypothetical protein	0	1	0.0031773	1	-0.396	1
chrEMRSA15:1776966:A:T	conserved hypothetical protein	0	1	0.0061998	1	-0.806	1
chrEMRSA15:1776978:A:T	conserved hypothetical protein	NA	NA	-0.00236488	1	-0.0771	1
chrEMRSA15:1776978:A:C	conserved hypothetical protein	NA	NA	0.00471874	1	-0.235	1
chrEMRSA15:1776981:A:G	conserved hypothetical protein	NA	NA	0.0740522	1	0.167	1
chrEMRSA15:1777003:T:C	conserved hypothetical protein	NA	1	-0.000206407	1	0.00168	1
chrEMRSA15:1777009:T:A	conserved hypothetical protein	0	1	0.00573525	1	-0.0164	1
chrEMRSA15:1777014:G:A	conserved hypothetical protein	NA	NA	0.0715855	1	0.155	1
chrEMRSA15:1777030:T:C	conserved hypothetical protein	NA	1	7.69421e-05	1	0.00184	1
chrEMRSA15:1777031:C:T	conserved hypothetical protein	0	1	0.000918569	1	-0.0125	1
chrEMRSA15:1777037:A:T	conserved hypothetical protein	NA	NA	0.0267172	1	-0.0043	1
chrEMRSA15:1777038:A:C	conserved hypothetical protein	NA	NA	0.0267172	1	-0.0043	1
chrEMRSA15:1777038:A:T	conserved hypothetical protein	NA	NA	0	1	NA	NA
chrEMRSA15:1777056:A:T		NA	NA	0.0267172	1	-0.0043	1
chrEMRSA15:1777061:C:T		NA	1	-0.00011589	1	0.00298	1
chrEMRSA15:1777066:T:C		NA	NA	0.000110319	1	0.0963	1
chrEMRSA15:1777067:T:A		NA	NA	0.000110319	1	0.0963	1
chrEMRSA15:1777069:G:T		NA	NA	0.00746303	1	-0.0839	1
chrEMRSA15:1777074:G:A		NA	1	0.0477441	1	0.0247	1
chrEMRSA15:1777074:G:T		0	1	0.00213359	1	-0.0239	1
chrEMRSA15:1777086:A:G		0	1	0.000552805	1	-0.0112	1
chrEMRSA15:1777093:A:G		NA	NA	0.00266906	1	-0.109	1
chrEMRSA15:1777099:T:C		NA	NA	-0.00236488	1	-0.0771	1
chrEMRSA15:1777104:A:G		0	1	0.00971485	1	-0.0219	1
chrEMRSA15:1777106:A:C		NA	1	-7.1261e-05	1	0.000559	1
chrEMRSA15:1777116:T:C		NA	NA	0.0154888	1	-0.1	1
chrEMRSA15:1777117:ataaaaat:a		NA	1	-0.00562615	1	0.144	1
chrEMRSA15:1777124:T:A		NA	NA	0.00115054	1	-0.000226	1
chrEMRSA15:1777128:T:A		NA	1	0.0385328	1	-0.0141	1
chrEMRSA15:1777128:ta:t		NA	1	0.0657411	1	0.0601	1
chrEMRSA15:1777130:C:T		0	1	0.00436971	1	-0.141	1
chrEMRSA15:1777132:A:G		0	1	0.0061998	1	-0.806	1
chrEMRSA15:1777133:C:T		NA	NA	0.00528986	1	-0.0371	1
chrEMRSA15:1777143:C:A		NA	NA	0.0740522	1	0.167	1
chrEMRSA15:1777149:G:T		23.2	1.07139e-47	-0.0743955	0.71382	0.0117	1
chrEMRSA15:1777149:G:C		NA	1	-0.00305286	1	0.00424	1
chrEMRSA15:1777151:C:T		NA	1	-0.000171421	1	0.00122	1
chrEMRSA15:1777154:T:A		NA	NA	0.0267172	1	-0.0043	1
chrEMRSA15:1777154:T:C		NA	NA	0	1	NA	NA
chrEMRSA15:1777167:g:gAT		0.913	1	0.0279348	1	-0.151	1
chrEMRSA15:1777167:g:gATAT		0.09671	1	0.00706376	1	0.0078	1
chrEMRSA15:1777167:g:gATATAT		0	1	0.00217969	1	-0.0323	1
chrEMRSA15:1777174:A:T		NA	NA	0.022133	1	-0.135	1
chrEMRSA15:1777174:att:aTTtt		0.0144	1.21864e-103	0.0288092	1	0.053	1
chrEMRSA15:1777174:att:aTTTtt		0	1	0.00845025	1	0.00087	1
chrEMRSA15:1777174:att:a		NA	NA	0.00528986	1	-0.0371	1
chrEMRSA15:1777175:t:tAC		NA	NA	-0.00124385	1	0.132	1
chrEMRSA15:1777175:t:tA		0	1	0.00121868	1	-0.0509	1
chrEMRSA15:1777178:T:C		0	1	0.00397362	1	-0.156	1
chrEMRSA15:1777180:A:T		NA	NA	-0.00236488	1	-0.0771	1
chrEMRSA15:1777181:T:C		NA	1	-3.95511e-05	1	7.54e-05	1
chrEMRSA15:1777182:A:G		0	1	0.0034887	1	-0.0355	1
chrEMRSA15:1777186:T:A		0.4382	1	0.0260935	1	-0.000432	1
chrEMRSA15:1777186:T:C		NA	NA	0	1	NA	NA
chrEMRSA15:1777186:T:G		NA	NA	0	1	NA	NA
chrEMRSA15:1777194:ag:a		NA	1	-5.93812e-05	1	0.000112	1
chrEMRSA15:1777198:G:A		0	1	0.000756208	1	-0.0145	1
chrEMRSA15:1777200:C:T		3.167	1	-0.00704976	1	0.33	1
chrEMRSA15:1777202:C:A		0	1	0.00485591	1	-0.154	1
chrEMRSA15:1777207:T:C		0.3647	8.55258e-12	-0.00265646	1	0.0168	1
chrEMRSA15:1777207:T:A		NA	NA	0	1	NA	NA
chrEMRSA15:1777209:G:A		0	1	0.00791661	1	-0.102	1
chrEMRSA15:1777210:A:T		0.9032	1	-0.000700282	1	-0.0014	1
chrEMRSA15:1777214:T:A		1.282	1	-0.00124867	1	0.0117	1
chrEMRSA15:1777217:C:G		1.166	1	-0.000692815	1	0.0119	1
chrEMRSA15:1777218:G:A		0	0.000324883	0.00930056	1	-0.0139	1
chrEMRSA15:1777232:C:T		NA	NA	-0.00236488	1	-0.0771	1
chrEMRSA15:1777234:A:G		1.234	1	0.000657289	1	0.00512	1
chrEMRSA15:1777237:A:C		0.2398	1	0.00307383	1	-0.0266	1
chrEMRSA15:1777237:A:T		NA	NA	0	1	NA	NA
chrEMRSA15:1777241:C:T		0	1	0.00613692	1	-0.103	1
chrEMRSA15:1777250:A:G		0.5647	1	0.00169092	1	-0.00305	1
chrEMRSA15:1777250:A:C		0	1	0.00190443	1	-0.00407	1
chrEMRSA15:1777250:A:T		NA	NA	0	1	NA	NA
chrEMRSA15:1777251:t:tG		0	1	0.0026197	1	-0.0476	1
chrEMRSA15:1777251:t:tGG		NA	1	-0.00832971	1	0.512	1
chrEMRSA15:1777255:C:G		0	1	-0.000232433	1	-0.00223	1
chrEMRSA15:1777257:A:C		0.3642	1	0.0019493	1	-0.0185	1
chrEMRSA15:1777257:A:T		NA	NA	0	1	NA	NA
chrEMRSA15:1777263:C:T		0.1507	0.00015237	0.0125752	1	-0.0181	1
chrEMRSA15:1777263:C:G		NA	NA	0	1	NA	NA
chrEMRSA15:1777264:A:G		0	1	0.000862413	1	-0.054	1
chrEMRSA15:1777268:G:T		0.609	1	0.00729073	1	-0.054	1
chrEMRSA15:1777269:C:G		0.3598	1	0.00858208	1	-0.0482	1
chrEMRSA15:1777275:T:A		0	1	0.000828663	1	-0.0207	1
chrEMRSA15:1777278:T:A		0	1	0.000828663	1	-0.0207	1
chrEMRSA15:1777283:G:A		NA	NA	0.000594864	1	-0.00474	1
chrEMRSA15:1777286:ta:t		NA	1	-0.000359793	1	0.0033	1
chrEMRSA15:1777290:A:T		0	1	0.0221263	1	-0.987	1
chrEMRSA15:1777290:A:G		NA	1	-0.000359793	1	0.0033	1
chrEMRSA15:1777292:A:G		NA	1	-0.000359793	1	0.0033	1
chrEMRSA15:1777293:A:T		NA	1	-0.000359793	1	0.0033	1
chrEMRSA15:1777296:T:C		NA	1	-0.000238795	1	0.000434	1
chrEMRSA15:1777296:tgc:t		0.7374	1	-0.00378976	1	0.0302	1
chrEMRSA15:1777297:G:T		0.1442	1.76211e-07	-0.0044434	1	0.19	1
chrEMRSA15:1777303:T:G		1.274	1	-0.00313729	1	0.0464	1
chrEMRSA15:1777303:t:tGGGGTG		NA	NA	-0.00042456	1	-4.53e-06	1
chrEMRSA15:1777305:G:A		NA	1	-0.000209506	1	0.00395	1
chrEMRSA15:1777306:G:A		0.07031	1	0.0772619	1	-0.145	1
chrEMRSA15:1777306:G:C		NA	NA	0	1	NA	NA
chrEMRSA15:1777306:g:gGTGGGA		NA	NA	0.00774515	1	-0.0103	1
chrEMRSA15:1777308:T:C		0.2122	0.000516422	0.00776754	1	0.0198	1
chrEMRSA15:1777308:T:A		0	5.65324e-15	0.0128362	1	-0.36	1
chrEMRSA15:1777309:C:A		0	1	0.000116248	1	-0.155	1
chrEMRSA15:1777314:G:A		0.7139	1	0.00221922	1	-0.0126	1
chrEMRSA15:1777314:G:T		NA	NA	0	1	NA	NA
chrEMRSA15:1777314:G:C		NA	NA	0	1	NA	NA
chrEMRSA15:1777320:G:A		NA	1	-0.000170409	1	0.00025	1
chrEMRSA15:1777321:C:T		0	1	0.0363053	1	-0.0298	1
chrEMRSA15:1777321:C:G		NA	NA	0	1	NA	NA
chrEMRSA15:1777322:G:A		0	1	0.00904728	1	-0.149	1
chrEMRSA15:1777329:A:G		NA	1	-0.003465	1	0.0951	1
chrEMRSA15:1777332:T:G		NA	NA	0.0267792	1	-0.102	1
chrEMRSA15:1777332:T:A		NA	NA	0	1	NA	NA
chrEMRSA15:1777337:C:T		2.091	1	0.0134485	1	0.124	1
chrEMRSA15:1777344:T:C		0	1	0.00479139	1	-0.078	1
chrEMRSA15:1777349:G:A		NA	NA	-0.00236488	1	-0.0771	1
chrEMRSA15:1777353:A:G		NA	NA	-0.00236488	1	-0.0771	1
chrEMRSA15:1777354:G:C		3.167	1	-0.00704976	1	0.33	1
chrEMRSA15:1777354:G:A		0	1	0.00477174	1	-0.0119	1
chrEMRSA15:1777361:T:C	putative DNA-binding protein	NA	1	-6.72592e-05	1	2.2e-05	1
chrEMRSA15:1777363:C:A	putative DNA-binding protein	NA	NA	-8.08716e-05	1	-0.000287	1
chrEMRSA15:1777366:C:T	putative DNA-binding protein	0	1	0.00569739	1	-0.0779	1
chrEMRSA15:1777379:G:A	putative DNA-binding protein	0	1	0.00114712	1	-0.165	1
chrEMRSA15:1777394:G:A	putative DNA-binding protein	0.3158	1	0.0717135	1	-0.257	1
chrEMRSA15:1777403:T:C	putative DNA-binding protein	NA	NA	-0.00119254	1	-0.0136	1
chrEMRSA15:1777409:G:A	putative DNA-binding protein	0.09217	1	0.00731624	1	-0.205	1
chrEMRSA15:1777430:T:C	putative DNA-binding protein	NA	NA	0.00774515	1	-0.0103	1
chrEMRSA15:1777442:G:A	putative DNA-binding protein	NA	NA	0.00528986	1	-0.0371	1
chrEMRSA15:1777453:C:T	putative DNA-binding protein	0	1	0.00411785	1	-0.179	1
chrEMRSA15:1777457:G:A	putative DNA-binding protein	NA	1	-0.000112448	1	0.000514	1
chrEMRSA15:1777469:A:G	putative DNA-binding protein	NA	1	0.0385328	1	-0.0141	1
chrEMRSA15:1777473:C:A	putative DNA-binding protein	NA	NA	-0.00167443	1	-0.000375	1
chrEMRSA15:1777500:A:G	putative DNA-binding protein	NA	NA	6.88771e-05	1	-0.000415	1
chrEMRSA15:1777502:T:C	putative DNA-binding protein	NA	1	-0.000196973	1	0.000641	1
chrEMRSA15:1777515:A:G	putative DNA-binding protein	NA	1	-0.00024332	1	0.00337	1
chrEMRSA15:1777526:G:A	putative DNA-binding protein	NA	NA	0.0509568	1	-0.0272	1
chrEMRSA15:1777529:C:T	putative DNA-binding protein	NA	NA	0.00534402	1	-0.0153	1
chrEMRSA15:1777538:G:A	putative DNA-binding protein	NA	NA	0.0267172	1	-0.0043	1
chrEMRSA15:1777574:T:C	putative DNA-binding protein	NA	1	-1.06915e-05	1	0.000457	1
chrEMRSA15:1777581:T:C	putative DNA-binding protein	NA	NA	0.00078033	1	-0.000342	1
chrEMRSA15:1777592:A:G	putative DNA-binding protein	3.681	1	0.0276981	1	0.121	1
chrEMRSA15:1777604:C:T	putative DNA-binding protein	NA	NA	0.0267172	1	-0.0043	1
chrEMRSA15:1777605:G:T	putative DNA-binding protein	NA	1	-7.65605e-05	1	0.00879	1
chrEMRSA15:1777613:T:C	putative DNA-binding protein	0	1	0.00142913	1	-0.0236	1
chrEMRSA15:1777625:A:G	putative DNA-binding protein	NA	NA	0.114897	1	-0.0527	1
chrEMRSA15:1777626:T:C	putative DNA-binding protein	NA	1	-0.000622103	1	0.0028	1
chrEMRSA15:1777637:A:C	putative DNA-binding protein	NA	NA	0.114897	1	-0.0527	1
chrEMRSA15:1777640:T:C	putative DNA-binding protein	2.282	1	0.00284848	1	0.0144	1
chrEMRSA15:1777682:A:G	putative DNA-binding protein	NA	1	-0.000398678	1	0.000807	1
chrEMRSA15:1777683:T:C	putative DNA-binding protein	NA	1	-5.08526e-05	1	0.000157	1
chrEMRSA15:1777691:G:T	putative DNA-binding protein	0	1	0.00107677	1	-0.0244	1
chrEMRSA15:1777691:G:A	putative DNA-binding protein	NA	NA	0.00115054	1	-0.000226	1
chrEMRSA15:1777706:T:A	putative DNA-binding protein	0	1	-8.09317e-05	1	-0.0126	1
chrEMRSA15:1777718:C:T	putative DNA-binding protein	NA	NA	0.114589	1	-0.028	1
chrEMRSA15:1777718:C:A	putative DNA-binding protein	NA	1	-0.000173754	1	0.000605	1
chrEMRSA15:1777724:C:T	putative DNA-binding protein	NA	NA	0.0267172	1	-0.0043	1
chrEMRSA15:1777730:T:C	putative DNA-binding protein	NA	1	-5.99151e-05	1	0.00746	1
chrEMRSA15:1777742:C:T	putative DNA-binding protein	NA	1	-0.00537121	1	0.344	1
chrEMRSA15:1777745:A:G	putative DNA-binding protein	0.3158	1	0.0717135	1	-0.257	1
chrEMRSA15:1777748:C:T	putative DNA-binding protein	0	1	0.0217346	1	0.00271	1
chrEMRSA15:1777751:T:C	putative DNA-binding protein	NA	NA	0.0267172	1	-0.0043	1
chrEMRSA15:1777765:T:C	putative DNA-binding protein	NA	1	-0.000136159	1	0.000164	1
chrEMRSA15:1777779:A:G	putative DNA-binding protein	NA	NA	-0.000386087	1	-0.000409	1
chrEMRSA15:1777781:T:C	putative DNA-binding protein	NA	NA	0.00528986	1	-0.0371	1
chrEMRSA15:1777784:C:A	putative DNA-binding protein	0	1	0.00144483	1	-0.0626	1
chrEMRSA15:1777802:G:A	putative DNA-binding protein	0	1	0.00343729	1	-0.0407	1
chrEMRSA15:1777843:C:A	putative DNA-binding protein	4	1	-0.00450622	1	0.425	1
chrEMRSA15:1777850:T:C	putative DNA-binding protein	NA	NA	0.00528986	1	-0.0371	1
chrEMRSA15:1777856:T:C	putative DNA-binding protein	0	1	0.0210758	1	-0.0556	1
chrEMRSA15:1777867:C:T	putative DNA-binding protein	NA	1	-0.000106305	1	0.000195	1
chrEMRSA15:1777883:A:G	putative DNA-binding protein	0.973	1	-0.00485022	1	-0.402	1
chrEMRSA15:1777887:C:T	putative DNA-binding protein	NA	1	-9.09274e-05	1	0.00992	1
chrEMRSA15:1777889:C:T	putative DNA-binding protein	NA	1	-0.00247502	1	0.00678	1
chrEMRSA15:1777893:atcactttatctatttcgtcgtcg:a	putative DNA-binding protein	NA	1	-0.000114222	1	0.000309	1
chrEMRSA15:1777907:ttcg:t	putative DNA-binding protein	0	1	-0.00023019	1	-0.15	1
chrEMRSA15:1777913:G:A	putative DNA-binding protein	NA	NA	-0.00236488	1	-0.0771	1
chrEMRSA15:1777922:T:C	putative DNA-binding protein	NA	NA	0.0267172	1	-0.0043	1
chrEMRSA15:1777937:T:C	putative DNA-binding protein	NA	1	-0.000293282	1	0.000622	1
chrEMRSA15:1777939:G:T	putative DNA-binding protein	0	1	0.0217346	1	0.00271	1
chrEMRSA15:1777957:C:T	putative DNA-binding protein	NA	NA	0.00180211	1	-0.000116	1
chrEMRSA15:1777967:A:C	putative DNA-binding protein	0	1	0.00369293	1	-0.588	1
chrEMRSA15:1777967:A:T	putative DNA-binding protein	NA	NA	0.00528986	1	-0.0371	1
chrEMRSA15:1777976:G:A	putative DNA-binding protein	0.1081	1	0.0436348	1	-0.0129	1
chrEMRSA15:1777988:T:C	putative DNA-binding protein	0	1	0.0223212	1	-0.00445	1
chrEMRSA15:1778004:C:T	putative DNA-binding protein	NA	NA	0.0284554	1	-0.016	1
chrEMRSA15:1778015:A:G	putative DNA-binding protein	NA	NA	-0.00119254	1	-0.0136	1
chrEMRSA15:1778018:C:T	putative DNA-binding protein	NA	NA	0.00348106	1	-0.0157	1
chrEMRSA15:1778029:C:T	putative DNA-binding protein	0	1	0.000774661	1	-0.0372	1
chrEMRSA15:1778048:C:T	putative DNA-binding protein	NA	NA	-0.00236488	1	-0.0771	1
chrEMRSA15:1778057:T:C	putative DNA-binding protein	0	1	0.0295593	1	-0.742	1
chrEMRSA15:1778073:G:A	putative DNA-binding protein	0	1	0.00150284	1	-0.0856	1
chrEMRSA15:1778081:A:C	putative DNA-binding protein	0	1	0.00236744	1	-0.208	1
chrEMRSA15:1778085:T:C	putative DNA-binding protein	0	1	0.0135833	1	-0.0407	1
chrEMRSA15:1778110:T:A	putative DNA-binding protein	0	1	0.00558836	1	-0.319	1
chrEMRSA15:1778132:G:A	putative DNA-binding protein	NA	NA	0.00528986	1	-0.0371	1
chrEMRSA15:1778141:A:G	putative DNA-binding protein	NA	NA	0.00528986	1	-0.0371	1
chrEMRSA15:1778153:G:A	putative DNA-binding protein	0.02679	2.93273e-15	0.0650464	1	-0.0348	1
chrEMRSA15:1778168:T:A	putative DNA-binding protein	NA	NA	-0.00119254	1	-0.0136	1
chrEMRSA15:1778186:atc:a	putative DNA-binding protein	NA	1	-0.000559418	1	0.0106	1
chrEMRSA15:1778198:C:A	putative DNA-binding protein	NA	NA	0.0019542	1	-0.00956	1
chrEMRSA15:1778200:C:A	putative DNA-binding protein	NA	1	-6.27545e-05	1	0.000285	1
chrEMRSA15:1778206:T:C	putative DNA-binding protein	NA	NA	0.0267172	1	-0.0043	1
chrEMRSA15:1778212:C:G	putative DNA-binding protein	NA	1	-0.00887608	1	0.62	1
chrEMRSA15:1778224:G:A	putative DNA-binding protein	NA	1	-0.000325817	1	0.0177	1
chrEMRSA15:1778225:C:T	putative DNA-binding protein	NA	NA	0.00528986	1	-0.0371	1
chrEMRSA15:1778225:C:A	putative DNA-binding protein	0	1	0.00950039	1	-0.0201	1
chrEMRSA15:1778252:C:T	putative DNA-binding protein	NA	NA	-0.00236488	1	-0.0771	1
chrEMRSA15:1778255:A:G	putative DNA-binding protein	NA	NA	0.114005	1	-0.0815	1
chrEMRSA15:1778255:A:T	putative DNA-binding protein	NA	NA	0.000110319	1	0.0963	1
chrEMRSA15:1778279:C:T	putative DNA-binding protein	NA	NA	0.000110319	1	0.0963	1
chrEMRSA15:1778283:T:C	putative DNA-binding protein	0	1	0.00143676	1	-0.0028	1
chrEMRSA15:1778288:G:A	putative DNA-binding protein	0	8.21996e-29	0.0521699	1	-0.112	1
chrEMRSA15:1778300:A:G	putative DNA-binding protein	NA	NA	0.0740522	1	0.167	1
chrEMRSA15:1778318:A:C	putative DNA-binding protein	NA	NA	0.0267792	1	-0.102	1
chrEMRSA15:1778318:A:G	putative DNA-binding protein	0	1	0.00656339	1	-0.181	1
chrEMRSA15:1778327:T:C	putative DNA-binding protein	0	1	0.0649793	1	-0.0476	1
chrEMRSA15:1778336:A:G	putative DNA-binding protein	NA	NA	0.000110319	1	0.0963	1
chrEMRSA15:1778338:C:A	putative DNA-binding protein	NA	1	-0.00013367	1	0.000177	1
chrEMRSA15:1778357:A:G	putative DNA-binding protein	NA	NA	-0.00119254	1	-0.0136	1
chrEMRSA15:1778372:T:C	putative DNA-binding protein	NA	1	0.0385328	1	-0.0141	1
chrEMRSA15:1778387:A:G	putative DNA-binding protein	0	1	-0.000584336	1	-0.0146	1
chrEMRSA15:1778393:A:G	putative DNA-binding protein	0	1	0.0649793	1	-0.0476	1
chrEMRSA15:1778411:G:A	putative DNA-binding protein	NA	1	-0.0114534	1	0.875	1
chrEMRSA15:1778414:A:G	putative DNA-binding protein	0	1	0.00492628	1	-0.00133	1
chrEMRSA15:1778426:G:A	putative DNA-binding protein	NA	1	-0.000252363	1	9.34e-05	1
chrEMRSA15:1778449:G:A	putative DNA-binding protein	NA	1	-0.000145995	1	0.00185	1
chrEMRSA15:1778450:T:C	putative DNA-binding protein	NA	NA	-0.00236488	1	-0.0771	1
chrEMRSA15:1778489:A:C	putative DNA-binding protein	NA	NA	0.013092	1	-0.0712	1
chrEMRSA15:1778516:G:A	putative DNA-binding protein	0.00176	3.50812e-184	0.0440451	1.44436e-10	-0.00755	1
chrEMRSA15:1778518:C:T	putative DNA-binding protein	0	1	0.0118083	1	-0.223	1
chrEMRSA15:1778555:C:T	putative DNA-binding protein	NA	NA	-0.00236488	1	-0.0771	1
chrEMRSA15:1778561:A:G	putative DNA-binding protein	0	1	0.0217346	1	0.00271	1
chrEMRSA15:1778604:G:A	putative DNA-binding protein	NA	1	1.33802e-06	1	0.00025	1
chrEMRSA15:1778613:G:A	putative DNA-binding protein	NA	1	-8.03105e-05	1	0.000128	1
chrEMRSA15:1778632:C:T	putative DNA-binding protein	0	1	0.000682523	1	-0.0659	1
chrEMRSA15:1778683:T:G		0	1	0.00156294	1	-0.00731	1
chrEMRSA15:1778730:T:C		0.3158	1	0.0717135	1	-0.257	1
chrEMRSA15:1778741:T:G		NA	1	-0.0146306	1	1	1
chrEMRSA15:1778743:G:T		NA	1	-0.000245574	1	0.000443	1
chrEMRSA15:1778757:at:a		3.167	1	-0.00704976	1	0.33	1
chrEMRSA15:1778781:A:G		NA	1	-0.00903202	1	0.156	1
chrEMRSA15:1778787:A:G		0	1	0.00820883	1	-0.11	1
chrEMRSA15:1778795:A:T		NA	NA	-0.00537892	1	0.36	1
chrEMRSA15:1778796:T:C		56.13	1	-0.00228302	1	0.00495	1
chrEMRSA15:1778811:G:A		0.04418	1	0.000425349	1	-0.0024	1
chrEMRSA15:1778825:T:C		0	1	0.00255475	1	-0.201	1
chrEMRSA15:1778832:T:C		NA	1	-0.000111236	1	0.00689	1
chrEMRSA15:1778841:A:G		NA	1	-0.00449261	1	0.168	1
chrEMRSA15:1778844:T:C		NA	1	-0.00038835	1	0.0406	1
chrEMRSA15:1778875:A:T	putative universal stress protein	NA	NA	0.00528986	1	-0.0371	1
chrEMRSA15:1778893:T:C	putative universal stress protein	NA	1	0.0362595	1	0.0107	1
chrEMRSA15:1778899:A:G	putative universal stress protein	NA	1	0.0856029	1	0.0133	1
chrEMRSA15:1778925:T:G	putative universal stress protein	NA	1	-0.000125352	1	0.00689	1
chrEMRSA15:1778941:C:A	putative universal stress protein	0	1	0.000225017	1	-0.000977	1
chrEMRSA15:1778941:C:T	putative universal stress protein	NA	NA	0.00528986	1	-0.0371	1
chrEMRSA15:1778944:A:T	putative universal stress protein	NA	NA	0.00548378	1	-0.000817	1
chrEMRSA15:1778946:G:A	putative universal stress protein	NA	1	-0.000212543	1	0.000969	1
chrEMRSA15:1778953:C:T	putative universal stress protein	0	1	0.00447857	1	-0.25	1
chrEMRSA15:1778969:G:A	putative universal stress protein	NA	1	-8.95342e-05	1	0.00368	1
chrEMRSA15:1778976:G:A	putative universal stress protein	NA	1	-0.0120745	1	0.893	1
chrEMRSA15:1779013:T:A	putative universal stress protein	NA	NA	0.00528986	1	-0.0371	1
chrEMRSA15:1779018:T:C	putative universal stress protein	0	1	0.00899265	1	-0.0513	1
chrEMRSA15:1779042:G:A	putative universal stress protein	NA	NA	0.00925916	1	-0.00767	1
chrEMRSA15:1779048:G:A	putative universal stress protein	NA	1	-0.000250753	1	0.00243	1
chrEMRSA15:1779049:A:T	putative universal stress protein	NA	NA	0.00528986	1	-0.0371	1
chrEMRSA15:1779052:G:A	putative universal stress protein	NA	NA	0.000110319	1	0.0963	1
chrEMRSA15:1779053:G:A	putative universal stress protein	0.09557	1	0.000336714	1	-0.00504	1
chrEMRSA15:1779053:g:gA	putative universal stress protein	NA	1	4.92508e-05	1	1.32e-05	1
chrEMRSA15:1779089:G:C	putative universal stress protein	0	1	0.00666861	1	-0.0895	1
chrEMRSA15:1779128:G:A	putative universal stress protein	0	1	0.0043864	1	-0.153	1
chrEMRSA15:1779133:A:G	putative universal stress protein	NA	1	-7.20021e-05	1	0.000517	1
chrEMRSA15:1779139:A:G	putative universal stress protein	NA	NA	0.00528986	1	-0.0371	1
chrEMRSA15:1779151:C:T	putative universal stress protein	0	1	0.00758738	1	-0.0074	1
chrEMRSA15:1779160:C:T	putative universal stress protein	0	1	0.0135833	1	-0.0407	1
chrEMRSA15:1779170:G:A	putative universal stress protein	0	1	0.00167611	1	-0.0242	1
chrEMRSA15:1779178:T:C	putative universal stress protein	0	1	0.00157069	1	-0.265	1
chrEMRSA15:1779182:C:T	putative universal stress protein	NA	1	-0.00856956	1	0.334	1
chrEMRSA15:1779183:G:A	putative universal stress protein	0	1	-4.55145e-05	1	-8.16e-05	1
chrEMRSA15:1779276:a:aT		NA	NA	0.000446338	1	-6.77e-05	1
chrEMRSA15:1779288:A:T		0	1	7.76163e-05	1	-0.0353	1
chrEMRSA15:1779301:C:A		NA	NA	0.00307833	1	-0.0833	1
chrEMRSA15:1779304:T:C		NA	NA	-8.08716e-05	1	-0.000287	1
chrEMRSA15:1779315:G:A		NA	1	-0.000168442	1	0.000918	1
chrEMRSA15:1779325:A:T		NA	NA	0.0740522	1	0.167	1
chrEMRSA15:1779331:A:G		0	1	0.217213	1	-0.452	1
chrEMRSA15:1779332:A:G		NA	1	2.50067e-06	1	0.000114	1
chrEMRSA15:1779333:G:T		NA	NA	0.0119648	1	-0.183	1
chrEMRSA15:1779334:ta:t		NA	NA	0.0740522	1	0.167	1
chrEMRSA15:1779338:C:T		0	8.21996e-29	0.0309105	1	0.0167	1
chrEMRSA15:1779340:C:T		0	2.16058e-52	0.00890175	1	-0.11	1
chrEMRSA15:1779340:C:A		NA	1	-7.34846e-05	1	0.00015	1
chrEMRSA15:1779342:A:C		0	1	0.00080494	1	-0.003	1
chrEMRSA15:1779347:T:C		0	8.21996e-29	0.0309105	1	0.0167	1
chrEMRSA15:1779347:T:A		NA	NA	0	1	NA	NA
chrEMRSA15:1779357:T:G		NA	1	-0.00195809	1	0.00183	1
chrEMRSA15:1779358:G:T		NA	1	-0.00195809	1	0.00183	1
chrEMRSA15:1779363:T:C		NA	1	-0.00832971	1	0.512	1
chrEMRSA15:1779365:T:C		NA	1	-0.00033578	1	0.00766	1
chrEMRSA15:1779368:A:T		NA	1	-0.022142	1	0.00218	1
chrEMRSA15:1779368:a:aT		NA	1	-8.50678e-05	1	0.00115	1
chrEMRSA15:1779379:C:T		0	1	0.00855579	1	-0.506	1
chrEMRSA15:1779380:G:A		NA	1	-0.00101937	1	0.00106	1
chrEMRSA15:1779399:T:C		NA	1	-0.000572542	1	0.000113	1
chrEMRSA15:1779405:A:G		NA	1	-9.94216e-05	1	8.21e-05	1
chrEMRSA15:1779413:A:G		0	1	0.0189963	1	-0.317	0.920752
chrEMRSA15:1779424:A:G		NA	1	-0.000135715	1	0.000163	1
chrEMRSA15:1779436:C:T		NA	NA	0.00104915	1	-0.000442	1
chrEMRSA15:1779443:G:T		0	1	0.00157069	1	-0.265	1
chrEMRSA15:1779452:C:T		0	1	0.00678462	1	-0.00738	1
chrEMRSA15:1779456:T:C		NA	1	-0.000132925	1	0.00245	1
chrEMRSA15:1779460:g:gTC		NA	1	0.0208206	1	0.0578	1
chrEMRSA15:1779461:tc:t		NA	1	-0.000175386	1	0.0127	1
chrEMRSA15:1779467:G:T		NA	NA	0.00746303	1	-0.0839	1
chrEMRSA15:1779477:T:C		0	1	0.0142366	1	-0.0438	1
chrEMRSA15:1779486:T:C		0.9738	1	-0.00399545	1	0.0211	1
chrEMRSA15:1779496:t:tA		NA	1	0.0248673	1	0.0365	1
chrEMRSA15:1779498:A:T		NA	NA	0.00528986	1	-0.0371	1
chrEMRSA15:1779502:C:A		0	1	0.00184894	1	-0.105	1
chrEMRSA15:1779505:C:T		NA	1	0.0804852	1	0.049	1
chrEMRSA15:1779507:A:G		NA	NA	-0.000109361	1	-6.65e-05	1
chrEMRSA15:1779508:C:T		NA	NA	0.0267792	1	-0.102	1
chrEMRSA15:1779512:A:T		NA	NA	0.00486247	1	-0.0226	1
chrEMRSA15:1779514:at:a		0	1	0.000744795	1	-0.0466	1
chrEMRSA15:1779515:T:A		NA	1	0.0291985	1	0.0378	1
chrEMRSA15:1779520:A:G		NA	NA	0.0539023	1	-0.0396	1
chrEMRSA15:1779521:G:A		NA	NA	0.00218141	1	-0.000657	1
chrEMRSA15:1779522:A:C		NA	NA	1.0036e-05	1	-0.000559	1
chrEMRSA15:1779523:C:A		0	1	0.00950039	1	-0.0201	1
chrEMRSA15:1779524:G:A		NA	1	4.92508e-05	1	1.32e-05	1
chrEMRSA15:1779532:C:T		NA	NA	-0.00236488	1	-0.0771	1
chrEMRSA15:1779534:A:G		NA	1	-0.000293722	1	0.00255	1
chrEMRSA15:1779545:C:A		NA	1	-0.000440302	1	1.37e-05	1
chrEMRSA15:1779551:G:A		NA	1	-0.0142256	1	1	0.0208878
chrEMRSA15:1779551:gt:g		NA	NA	0.000110319	1	0.0963	1
chrEMRSA15:1779551:gt:gTt		NA	1	-0.000117277	1	0.00115	1
chrEMRSA15:1779561:G:A		NA	NA	0.00528986	1	-0.0371	1
chrEMRSA15:1779562:T:C		NA	NA	-0.000316037	1	-4.16e-05	1
chrEMRSA15:1779568:C:A		NA	1	-0.000440302	1	1.37e-05	1
chrEMRSA15:1779575:C:A		NA	1	-0.000440302	1	1.37e-05	1
chrEMRSA15:1779581:A:G	metallo-beta-lactamase superfamily protein	0	1	0.00297783	1	-0.00349	1
chrEMRSA15:1779584:A:T	metallo-beta-lactamase superfamily protein	NA	NA	0.00528986	1	-0.0371	1
chrEMRSA15:1779592:G:A	metallo-beta-lactamase superfamily protein	0	1	0.00758738	1	-0.0074	1
chrEMRSA15:1779598:C:T	metallo-beta-lactamase superfamily protein	0	1	0.00818919	1	-0.0476	1
chrEMRSA15:1779623:C:A	metallo-beta-lactamase superfamily protein	0	1	0.00294474	1	-0.0445	1
chrEMRSA15:1779626:C:T	metallo-beta-lactamase superfamily protein	NA	1	-7.55205e-05	1	7.87e-05	1
chrEMRSA15:1779631:A:G	metallo-beta-lactamase superfamily protein	2.074	1	-0.00732099	1	0.12	1
chrEMRSA15:1779632:C:T	metallo-beta-lactamase superfamily protein	0	1	0.00160798	1	-0.00675	1
chrEMRSA15:1779641:T:C	metallo-beta-lactamase superfamily protein	NA	1	-0.000471157	1	0.00183	1
chrEMRSA15:1779656:C:T	metallo-beta-lactamase superfamily protein	NA	NA	0.00307833	1	-0.0833	1
chrEMRSA15:1779657:T:C	metallo-beta-lactamase superfamily protein	NA	NA	0.000877777	1	-0.000212	1
chrEMRSA15:1779672:G:A	metallo-beta-lactamase superfamily protein	3.167	1	-0.00704976	1	0.33	1
chrEMRSA15:1779690:cg:c	metallo-beta-lactamase superfamily protein	0	1	0.00319127	1	-0.0923	1
chrEMRSA15:1779691:G:A	metallo-beta-lactamase superfamily protein	NA	NA	0.00307833	1	-0.0833	1
chrEMRSA15:1779693:T:C	metallo-beta-lactamase superfamily protein	0	1	0.0217346	1	0.00271	1
chrEMRSA15:1779705:T:G	metallo-beta-lactamase superfamily protein	NA	NA	-0.00452885	1	0.288	1
chrEMRSA15:1779719:C:T	metallo-beta-lactamase superfamily protein	0	1	0.000125703	1	-0.0516	1
chrEMRSA15:1779733:C:T	metallo-beta-lactamase superfamily protein	0	1	0.00484742	1	-0.297	1
chrEMRSA15:1779736:G:A	metallo-beta-lactamase superfamily protein	NA	1	-0.000206994	1	0.0015	1
chrEMRSA15:1779738:A:T	metallo-beta-lactamase superfamily protein	0	1	0.000625561	1	-0.0125	1
chrEMRSA15:1779758:A:G	metallo-beta-lactamase superfamily protein	NA	NA	0.000978871	1	-8.1e-05	1
chrEMRSA15:1779768:A:G	metallo-beta-lactamase superfamily protein	0	1	0.0217346	1	0.00271	1
chrEMRSA15:1779772:G:A	metallo-beta-lactamase superfamily protein	NA	1	-0.000321509	1	6.35e-05	1
chrEMRSA15:1779773:G:A	metallo-beta-lactamase superfamily protein	NA	1	-0.00456226	1	0.0265	1
chrEMRSA15:1779774:T:C	metallo-beta-lactamase superfamily protein	0	1	0.00107677	1	-0.0244	1
chrEMRSA15:1779784:A:G	metallo-beta-lactamase superfamily protein	NA	NA	-0.000576543	1	-5.98e-05	1
chrEMRSA15:1779816:C:T	metallo-beta-lactamase superfamily protein	0	1	0.00532885	1	-0.0138	1
chrEMRSA15:1779819:G:A	metallo-beta-lactamase superfamily protein	NA	NA	0.0383151	1	-0.117	1
chrEMRSA15:1779828:C:T	metallo-beta-lactamase superfamily protein	NA	NA	0.00528986	1	-0.0371	1
chrEMRSA15:1779837:A:G	metallo-beta-lactamase superfamily protein	NA	NA	0.00307833	1	-0.0833	1
chrEMRSA15:1779840:A:G	metallo-beta-lactamase superfamily protein	0	1	0.0094189	1	-0.043	1
chrEMRSA15:1779841:C:T	metallo-beta-lactamase superfamily protein	NA	1	-8.25968e-05	1	0.000682	1
chrEMRSA15:1779861:C:T	metallo-beta-lactamase superfamily protein	0	1	0.25748	0.205519	-0.816	1
chrEMRSA15:1779876:C:T	metallo-beta-lactamase superfamily protein	NA	1	-0.000194214	1	0.00331	1
chrEMRSA15:1779894:A:G	metallo-beta-lactamase superfamily protein	0	1	0.000723466	1	-0.0106	1
chrEMRSA15:1779903:A:G	metallo-beta-lactamase superfamily protein	NA	NA	-0.00119254	1	-0.0136	1
chrEMRSA15:1779920:C:T	metallo-beta-lactamase superfamily protein	0	1	0.00285056	1	-0.00436	1
chrEMRSA15:1779924:T:A	metallo-beta-lactamase superfamily protein	NA	NA	0.0740522	1	0.167	1
chrEMRSA15:1779926:t:tA	metallo-beta-lactamase superfamily protein	0	1	0.00123789	1	-0.0958	1
chrEMRSA15:1779969:G:A	metallo-beta-lactamase superfamily protein	NA	NA	-0.00452885	1	0.288	1
chrEMRSA15:1779982:G:A	metallo-beta-lactamase superfamily protein	NA	NA	0.0119648	1	-0.183	1
chrEMRSA15:1779993:A:T	metallo-beta-lactamase superfamily protein	0.1048	1.38423e-06	0.00188585	1	0.134	1
chrEMRSA15:1780020:A:G	metallo-beta-lactamase superfamily protein	0	1	0.00583405	1	-0.0342	1
chrEMRSA15:1780023:G:A	metallo-beta-lactamase superfamily protein	NA	NA	0.000291103	1	-0.000972	1
chrEMRSA15:1780042:T:C	metallo-beta-lactamase superfamily protein	3.337	1	-0.000381863	1	-0.00411	1
chrEMRSA15:1780043:C:A	metallo-beta-lactamase superfamily protein	0	1	0.0011463	1	-0.00504	1
chrEMRSA15:1780044:A:G	metallo-beta-lactamase superfamily protein	NA	NA	0.00486247	1	-0.0226	1
chrEMRSA15:1780045:G:T	metallo-beta-lactamase superfamily protein	NA	1	-0.000639382	1	2.75e-06	1
chrEMRSA15:1780051:T:C	metallo-beta-lactamase superfamily protein	NA	1	-4.75053e-05	1	1.94e-05	1
chrEMRSA15:1780056:A:C	metallo-beta-lactamase superfamily protein	NA	1	-6.8411e-05	1	2.33e-06	1
chrEMRSA15:1780059:T:C	metallo-beta-lactamase superfamily protein	NA	1	-0.0065615	1	0.998	1
chrEMRSA15:1780062:A:T	metallo-beta-lactamase superfamily protein	0.3158	1	0.0717135	1	-0.257	1
chrEMRSA15:1780072:G:A	metallo-beta-lactamase superfamily protein	0	1	0.0014151	1	-0.0333	1
chrEMRSA15:1780073:C:T	metallo-beta-lactamase superfamily protein	NA	1	-0.000203765	1	0.00408	1
chrEMRSA15:1780074:T:A	metallo-beta-lactamase superfamily protein	NA	NA	0.0740522	1	0.167	1
chrEMRSA15:1780075:C:T	metallo-beta-lactamase superfamily protein	NA	NA	0.0267792	1	-0.102	1
chrEMRSA15:1780080:T:A	metallo-beta-lactamase superfamily protein	0	1	0.0217346	1	0.00271	1
chrEMRSA15:1780086:T:C	metallo-beta-lactamase superfamily protein	NA	NA	0.00471874	1	-0.235	1
chrEMRSA15:1780094:C:T	metallo-beta-lactamase superfamily protein	0	1	0.00023835	1	-0.0791	1
chrEMRSA15:1780095:C:T	metallo-beta-lactamase superfamily protein	NA	NA	0.0267792	1	-0.102	1
chrEMRSA15:1780097:C:T	metallo-beta-lactamase superfamily protein	0	1	0.000660192	1	-0.0233	1
chrEMRSA15:1780101:A:G	metallo-beta-lactamase superfamily protein	NA	NA	0.00774515	1	-0.0103	1
chrEMRSA15:1780105:C:A	metallo-beta-lactamase superfamily protein	3.167	1	-0.00704976	1	0.33	1
chrEMRSA15:1780110:G:A	metallo-beta-lactamase superfamily protein	0	1	0.159633	1	-0.805	1
chrEMRSA15:1780146:T:C	metallo-beta-lactamase superfamily protein	NA	NA	-0.00452885	1	0.288	1
chrEMRSA15:1780179:A:T	metallo-beta-lactamase superfamily protein	3.167	1	-0.00704976	1	0.33	1
chrEMRSA15:1780191:A:T	metallo-beta-lactamase superfamily protein	NA	1	0.0402169	1	-0.0161	1
chrEMRSA15:1780197:C:T	metallo-beta-lactamase superfamily protein	NA	NA	0.0743162	1	0.0831	1
chrEMRSA15:1780211:C:A	metallo-beta-lactamase superfamily protein	NA	1	-0.000132382	1	0.00168	1
chrEMRSA15:1780211:c:cT	metallo-beta-lactamase superfamily protein	0	5.65324e-15	0.00865036	1	-0.0228	1
chrEMRSA15:1780212:T:C	metallo-beta-lactamase superfamily protein	0	1	0.20266	1	-0.811	1
chrEMRSA15:1780218:G:A	metallo-beta-lactamase superfamily protein	0	1	0.0203966	1	-0.0225	1
chrEMRSA15:1780232:A:G	metallo-beta-lactamase superfamily protein	0	1	0.000660192	1	-0.0233	1
chrEMRSA15:1780236:A:G	metallo-beta-lactamase superfamily protein	NA	NA	-0.00119254	1	-0.0136	1
chrEMRSA15:1780251:A:G	metallo-beta-lactamase superfamily protein	NA	NA	0.0267172	1	-0.0043	1
chrEMRSA15:1780251:A:T	metallo-beta-lactamase superfamily protein	NA	NA	0.0192881	1	-0.368	1
chrEMRSA15:1780255:A:G	metallo-beta-lactamase superfamily protein	0	1	-0.000150752	1	-9.7e-05	1
chrEMRSA15:1780258:G:A	metallo-beta-lactamase superfamily protein	NA	NA	-0.00119254	1	-0.0136	1
chrEMRSA15:1780274:C:A		0	1	-8.09317e-05	1	-0.0126	1
chrEMRSA15:1780276:T:C		NA	1	-0.000325817	1	0.0177	1
chrEMRSA15:1780276:t:tC		NA	1	-0.00201952	1	0.0061	1
chrEMRSA15:1780289:T:C		0	1	0.00409905	1	-0.218	1
chrEMRSA15:1780290:G:A		0	8.21996e-29	0.0412995	1	0.0987	1
chrEMRSA15:1780315:C:A		0	1	0.00515426	1	-0.0664	1
chrEMRSA15:1780317:T:A		0.2152	1	0.150347	1	-0.319	1
chrEMRSA15:1780317:T:G		0	1	0.00188454	1	-0.105	1
chrEMRSA15:1780335:C:T		0.07904	1	0.00305189	1	0.112	1
chrEMRSA15:1780352:G:A		0	1	0.00471819	1	-0.0483	1
chrEMRSA15:1780357:T:C		0	1	0.00114057	1	-0.149	1
chrEMRSA15:1780361:G:A		NA	NA	-0.00452885	1	0.288	1
chrEMRSA15:1780368:A:T		0	1	0.25748	0.205519	-0.816	1
chrEMRSA15:1780376:T:C		0	1	0.20147	1	-0.807	1
chrEMRSA15:1780377:G:A		NA	NA	0.00911584	1	-0.0694	1
chrEMRSA15:1780388:C:A		NA	NA	0.0715855	1	0.155	1
chrEMRSA15:1780400:G:A		NA	NA	0.0753206	1	0.0979	1
chrEMRSA15:1780403:A:G		0	1	0.00575043	1	-0.424	1
chrEMRSA15:1780411:G:T		NA	NA	0.108379	1	-0.0643	1
chrEMRSA15:1780411:G:A		0	1	0.00544613	1	-0.242	1
chrEMRSA15:1780427:G:T		0	1	0.00562367	1	-0.0195	1
chrEMRSA15:1780440:A:G		0	1	0.0061998	1	-0.806	1
chrEMRSA15:1780446:a:aCAAAAATAT	putative metallopeptidase	0	1	-0.000223792	1	-2.05e-05	1
chrEMRSA15:1780453:T:C	putative metallopeptidase	NA	NA	0.00309097	1	-0.134	1
chrEMRSA15:1780470:G:A	putative metallopeptidase	NA	1	-0.000401583	1	0.0105	1
chrEMRSA15:1780472:A:G	putative metallopeptidase	0	1	0.0115342	1	-0.266	1
chrEMRSA15:1780473:C:T	putative metallopeptidase	0	8.21996e-29	0.0240187	1	-0.0563	1
chrEMRSA15:1780475:G:A	putative metallopeptidase	0.3158	1	0.0696243	1	-0.146	1
chrEMRSA15:1780481:T:C	putative metallopeptidase	NA	NA	-0.00236488	1	-0.0771	1
chrEMRSA15:1780483:G:A	putative metallopeptidase	0	1	0.25748	0.205519	-0.816	1
chrEMRSA15:1780503:A:G	putative metallopeptidase	NA	1	-0.000199627	1	0.00129	1
chrEMRSA15:1780511:A:G	putative metallopeptidase	NA	1.75848e-22	-0.0454412	1.26791e-21	0.963	1.02674e-06
chrEMRSA15:1780513:C:G	putative metallopeptidase	0	1	0.000191852	1	-0.223	1
chrEMRSA15:1780522:T:C	putative metallopeptidase	NA	1	-7.65479e-05	1	0.00114	1
chrEMRSA15:1780529:C:T	putative metallopeptidase	0	1	0.25748	0.205519	-0.816	1
chrEMRSA15:1780583:G:A	putative metallopeptidase	0	1	0.0210926	1	-0.00548	1
chrEMRSA15:1780592:G:T	putative metallopeptidase	0	1	0.25748	0.205519	-0.816	1
chrEMRSA15:1780594:A:G	putative metallopeptidase	NA	1	-1.88523e-05	1	NA	NA
chrEMRSA15:1780639:C:T	putative metallopeptidase	0	1	0.00244561	1	-0.00129	1
chrEMRSA15:1780654:G:C	putative metallopeptidase	0	1	0.007244	1	-0.0862	1
chrEMRSA15:1780658:A:G	putative metallopeptidase	0	1	0.00188454	1	-0.105	1
chrEMRSA15:1780661:C:T	putative metallopeptidase	3.167	1	-0.00704976	1	0.33	1
chrEMRSA15:1780665:G:A	putative metallopeptidase	NA	1	-1.78178e-05	1	7.87e-05	1
chrEMRSA15:1780668:T:C	putative metallopeptidase	NA	1	5.72779e-06	1	NA	NA
chrEMRSA15:1780676:C:T	putative metallopeptidase	0	5.65324e-15	0.0125988	1	-0.197	1
chrEMRSA15:1780684:A:C	putative metallopeptidase	0	1	0.00366462	1	-0.208	1
chrEMRSA15:1780685:T:C	putative metallopeptidase	NA	NA	0.0979329	1	0.00842	1
chrEMRSA15:1780691:T:C	putative metallopeptidase	NA	8.21996e-29	0.0195779	1	0.0597	1
chrEMRSA15:1780694:A:G	putative metallopeptidase	NA	NA	0.00486247	1	-0.0226	1
chrEMRSA15:1780701:C:G	putative metallopeptidase	NA	1	-0.00042693	1	0.167	1
chrEMRSA15:1780709:A:T	putative metallopeptidase	NA	NA	0.000617391	1	-0.000187	1
chrEMRSA15:1780724:A:T	putative metallopeptidase	NA	NA	0.00528986	1	-0.0371	1
chrEMRSA15:1780736:G:A	putative metallopeptidase	NA	1	-1.78178e-05	1	7.87e-05	1
chrEMRSA15:1780768:T:C	putative metallopeptidase	NA	4.68865e-24	0.0440237	1	0.0802	1
chrEMRSA15:1780786:A:T	putative metallopeptidase	0	1	0.00485591	1	-0.154	1
chrEMRSA15:1780787:T:C	putative metallopeptidase	NA	NA	-4.89128e-05	1	-0.00308	1
chrEMRSA15:1780789:C:T	putative metallopeptidase	0	1	0.00372445	1	-0.209	1
chrEMRSA15:1780800:G:A	putative metallopeptidase	NA	NA	0.00845444	1	-0.0112	1
chrEMRSA15:1780810:C:A	putative metallopeptidase	NA	NA	0.00774515	1	-0.0103	1
chrEMRSA15:1780811:A:G	putative metallopeptidase	NA	NA	0.00596043	1	-0.0191	1
chrEMRSA15:1780823:G:A	putative metallopeptidase	0	1	0.0061998	1	-0.806	1
chrEMRSA15:1780838:C:T	putative metallopeptidase	NA	NA	0.0753206	1	0.0979	1
chrEMRSA15:1780852:G:A	putative metallopeptidase	NA	NA	0.0753206	1	0.0979	1
chrEMRSA15:1780852:G:C	putative metallopeptidase	NA	NA	0	1	NA	NA
chrEMRSA15:1780853:T:C	putative metallopeptidase	0	1	0.25748	0.205519	-0.816	1
chrEMRSA15:1780853:T:A	putative metallopeptidase	NA	NA	0	1	NA	NA
chrEMRSA15:1780874:G:A	putative metallopeptidase	NA	1	-0.000199627	1	0.00129	1
chrEMRSA15:1780890:A:T	putative metallopeptidase	NA	NA	-0.00119254	1	-0.0136	1
chrEMRSA15:1780892:C:A	putative metallopeptidase	NA	NA	0.00596043	1	-0.0191	1
chrEMRSA15:1780898:A:T	putative metallopeptidase	NA	1	0.0385328	1	-0.0141	1
chrEMRSA15:1780906:C:T	putative metallopeptidase	0	1	0.000899323	1	-0.000423	1
chrEMRSA15:1780910:T:C	putative metallopeptidase	NA	NA	0.00596043	1	-0.0191	1
chrEMRSA15:1780920:G:A	putative metallopeptidase	NA	NA	0.0267792	1	-0.102	1
chrEMRSA15:1780925:G:A	putative metallopeptidase	NA	NA	0.0267792	1	-0.102	1
chrEMRSA15:1780932:C:T	putative metallopeptidase	0.06369	1	-0.020883	1	0.00133	1
chrEMRSA15:1780943:C:G	putative metallopeptidase	0	1	0.000708556	1	-0.252	1
chrEMRSA15:1780961:A:T	putative metallopeptidase	0	1	0.172734	1	-0.809	1
chrEMRSA15:1780973:C:T	putative metallopeptidase	0	1	0.25748	0.205519	-0.816	1
chrEMRSA15:1780975:G:A	putative metallopeptidase	NA	NA	0.00746303	1	-0.0839	1
chrEMRSA15:1780976:C:A	putative metallopeptidase	NA	1	-0.0120724	1	0.16	1
chrEMRSA15:1780982:T:C	putative metallopeptidase	NA	1	-0.000135918	1	8.28e-05	1
chrEMRSA15:1781002:T:C	putative metallopeptidase	0	5.65324e-15	0.0146699	1	-0.305	1
chrEMRSA15:1781023:C:T	putative metallopeptidase	NA	1	-0.000991397	1	0.00185	1
chrEMRSA15:1781024:C:T	putative metallopeptidase	NA	NA	-0.00236488	1	-0.0771	1
chrEMRSA15:1781027:A:T	putative metallopeptidase	0	1	0.00181453	1	-0.0596	1
chrEMRSA15:1781033:T:C	putative metallopeptidase	NA	NA	0.0545537	1	-0.1	1
chrEMRSA15:1781039:C:T	putative metallopeptidase	0	1	-0.00040964	1	-0.0124	1
chrEMRSA15:1781043:C:T	putative metallopeptidase	NA	NA	0.0186162	1	-0.111	1
chrEMRSA15:1781046:G:A	putative metallopeptidase	NA	1	-5.64496e-05	1	4.92e-05	1
chrEMRSA15:1781049:G:A	putative metallopeptidase	NA	NA	0.0288692	1	-0.0781	1
chrEMRSA15:1781065:G:A	putative metallopeptidase	0	1	0.000643221	1	-0.0135	1
chrEMRSA15:1781066:C:T	putative metallopeptidase	NA	NA	-0.00119254	1	-0.0136	1
chrEMRSA15:1781072:A:G	putative metallopeptidase	NA	1	0.103162	1	0.0583	1
chrEMRSA15:1781077:T:C	putative metallopeptidase	NA	1	-0.00106246	1	5.68e-06	1
chrEMRSA15:1781102:T:C	putative metallopeptidase	0	1	0.000191852	1	-0.223	1
chrEMRSA15:1781105:G:A	putative metallopeptidase	NA	NA	0.00528986	1	-0.0371	1
chrEMRSA15:1781106:C:T	putative metallopeptidase	NA	NA	0.00911584	1	-0.0694	1
chrEMRSA15:1781112:T:C	putative metallopeptidase	0	1	0.00493986	1	-0.139	1
chrEMRSA15:1781131:C:T	putative metallopeptidase	0	1	0.00193641	1	-0.00273	1
chrEMRSA15:1781132:C:T	putative metallopeptidase	0	8.21996e-29	0.0241306	1	-0.0544	1
chrEMRSA15:1781135:T:C	putative metallopeptidase	NA	1	0.0395068	1	-0.0249	1
chrEMRSA15:1781145:G:A	putative metallopeptidase	NA	NA	0.00911584	1	-0.0694	1
chrEMRSA15:1781152:G:A	putative metallopeptidase	NA	NA	0.0545537	1	-0.1	1
chrEMRSA15:1781153:C:T	putative metallopeptidase	0	1	0.00419484	1	-0.000147	1
chrEMRSA15:1781154:A:C	putative metallopeptidase	NA	1	0.0657411	1	0.0601	1
chrEMRSA15:1781160:A:G	putative metallopeptidase	0.2152	1	0.216944	1	-0.277	1
chrEMRSA15:1781160:A:T	putative metallopeptidase	0	1	0.000723466	1	-0.0106	1
chrEMRSA15:1781164:A:G	putative metallopeptidase	NA	1	-2.71374e-05	1	0.000174	1
chrEMRSA15:1781169:A:T	putative metallopeptidase	NA	NA	0.000918163	1	-0.000246	1
chrEMRSA15:1781172:T:A	putative metallopeptidase	NA	1	-0.000197079	1	0.00172	1
chrEMRSA15:1781192:A:G	putative metallopeptidase	NA	NA	0.0019542	1	-0.00956	1
chrEMRSA15:1781197:C:G	putative metallopeptidase	NA	1	-0.000117698	1	9.58e-05	1
chrEMRSA15:1781206:T:C	putative metallopeptidase	NA	1	-9.22423e-05	1	4.28e-05	1
chrEMRSA15:1781227:T:A	putative metallopeptidase	NA	NA	0.00746303	1	-0.0839	1
chrEMRSA15:1781231:T:A	putative metallopeptidase	0	8.21996e-29	0.0220136	1	0.0661	1
chrEMRSA15:1781244:G:A	putative metallopeptidase	NA	NA	-0.000109361	1	-6.65e-05	1
chrEMRSA15:1781247:C:T	putative metallopeptidase	0	1	0.000830757	1	-0.0312	1
chrEMRSA15:1781252:C:T	putative metallopeptidase	NA	NA	-0.000469265	1	-0.0677	1
chrEMRSA15:1781261:T:C	putative metallopeptidase	NA	NA	0.000110319	1	0.0963	1
chrEMRSA15:1781269:C:T	putative metallopeptidase	NA	8.21996e-29	-0.00484824	1	0.18	1
chrEMRSA15:1781271:gaa:ga	putative metallopeptidase	NA	1	-0.000268352	1	0.00127	1
chrEMRSA15:1781271:gaa:g	putative metallopeptidase	NA	NA	0	1	NA	NA
chrEMRSA15:1781279:T:C	putative metallopeptidase	NA	NA	0.00580534	1	-0.114	1
chrEMRSA15:1781295:C:A	putative metallopeptidase	0	1	0.0043864	1	-0.153	1
chrEMRSA15:1781315:T:C	putative metallopeptidase	0	8.21996e-29	0.0646799	1	-0.0952	1
chrEMRSA15:1781316:C:T	putative metallopeptidase	4.747	1.90812e-07	0.0105039	1	-0.404	1
chrEMRSA15:1781325:C:A	putative metallopeptidase	NA	NA	0.0019542	1	-0.00956	1
chrEMRSA15:1781327:A:G	putative metallopeptidase	4.627	1	0.0748611	1	0.0587	1
chrEMRSA15:1781336:A:G	putative metallopeptidase	NA	1	-0.00371217	1	0.0205	1
chrEMRSA15:1781355:A:G	putative metallopeptidase	0	1	0.00493986	1	-0.139	1
chrEMRSA15:1781383:T:C	putative metallopeptidase	0	1	0.00027329	1	-0.0166	1
chrEMRSA15:1781387:C:T	putative metallopeptidase	0	1	0.172369	1	-0.804	1
chrEMRSA15:1781402:A:T	putative metallopeptidase	0	1	0.00732308	1	-0.0113	1
chrEMRSA15:1781415:C:T	putative metallopeptidase	NA	NA	0.00486247	1	-0.0226	1
chrEMRSA15:1781417:A:T	putative metallopeptidase	0	8.21996e-29	0.040194	1	-0.00266	1
chrEMRSA15:1781421:G:A	putative metallopeptidase	NA	NA	-0.00537892	1	0.36	1
chrEMRSA15:1781430:G:A	putative metallopeptidase	NA	NA	-0.000110937	1	-0.000355	1
chrEMRSA15:1781452:T:C	putative metallopeptidase	0	1	0.00490581	1	-0.0908	1
chrEMRSA15:1781470:A:T	putative metallopeptidase	0	1	0.0217346	1	0.00271	1
chrEMRSA15:1781470:A:C	putative metallopeptidase	0	1	0.00023835	1	-0.0791	1
chrEMRSA15:1781471:T:C	putative metallopeptidase	NA	1	0.0873475	1	0.0574	1
chrEMRSA15:1781489:C:T	putative metallopeptidase	NA	NA	-0.00452885	1	0.288	1
chrEMRSA15:1781490:ga:g	putative metallopeptidase	0.02326	1	0.00445045	1	-0.0239	1
chrEMRSA15:1781496:T:C	putative metallopeptidase	NA	1	-0.0146306	1	1	1
chrEMRSA15:1781498:ag:a		NA	1	0.0664376	1	0.0527	1
chrEMRSA15:1781502:G:A		NA	NA	-0.00519267	1	0.185	1
chrEMRSA15:1781503:T:C		NA	1	-0.00531297	1	0.269	1
chrEMRSA15:1781505:A:G		0	1	0.25748	0.205519	-0.816	1
chrEMRSA15:1781508:C:T		0	1	0.113356	1	-0.419	1
chrEMRSA15:1781524:G:A		NA	1	-0.000140895	1	0.00024	1
chrEMRSA15:1781527:A:G		NA	NA	-0.00537892	1	0.36	1
chrEMRSA15:1781527:A:C		NA	NA	-0.00236488	1	-0.0771	1
chrEMRSA15:1781529:A:T		NA	1	0.0208206	1	0.0578	1
chrEMRSA15:1781533:G:A		0	1	0.0061998	1	-0.806	1
chrEMRSA15:1781534:C:T		NA	NA	0.00323151	1	-0.07	1
chrEMRSA15:1781537:T:A		NA	NA	0.0740522	1	0.167	1
chrEMRSA15:1781542:T:A		NA	NA	-0.00537892	1	0.36	1
chrEMRSA15:1781545:A:G		NA	NA	0.00471874	1	-0.235	1
chrEMRSA15:1781546:G:A		NA	NA	0.00471874	1	-0.235	1
chrEMRSA15:1781552:C:T		NA	1	8.47558e-05	1	0.000314	1
chrEMRSA15:1781556:G:A		NA	NA	0.00528986	1	-0.0371	1
chrEMRSA15:1781557:C:A		NA	1	0.0393523	1	-0.0198	1
chrEMRSA15:1781557:C:G		NA	NA	0	1	NA	NA
chrEMRSA15:1781560:A:T		NA	1	-0.00372174	1	0.0122	1
chrEMRSA15:1781563:T:C		NA	NA	0.0427505	1	0.157	1
chrEMRSA15:1781571:ta:t		NA	1	-0.000233294	1	0.00493	1
chrEMRSA15:1781576:C:T		NA	1	-0.000160192	1	0.00335	1
chrEMRSA15:1781577:C:T		NA	NA	-0.00537892	1	0.36	1
chrEMRSA15:1781580:G:A		0.4345	1	0.000662698	1	0.0513	1
chrEMRSA15:1781581:G:A		0.8352	1	-0.00446505	1	0.0537	1
chrEMRSA15:1781583:C:T		0.921	1	0.000959111	1	-0.00997	1
chrEMRSA15:1781588:at:a		0	1	0.00585965	1	-0.0169	1
chrEMRSA15:1781589:T:C		NA	NA	-0.00236488	1	-0.0771	1
chrEMRSA15:1781594:G:A		0	1	0.0370269	1	-0.723	1
chrEMRSA15:1781595:T:A		0	1	0.00585965	1	-0.0169	1
chrEMRSA15:1781606:A:C		1.101	1	-0.002895	1	0.0519	1
chrEMRSA15:1781606:A:T		NA	NA	0	1	NA	NA
chrEMRSA15:1781615:G:A		NA	1	-0.00389086	1	0.00118	1
chrEMRSA15:1781646:ta:t		NA	NA	0.00845444	1	-0.0112	1
chrEMRSA15:1781648:T:C		NA	1	0.0395068	1	-0.0249	1
chrEMRSA15:1781649:G:A		NA	1	0.0385328	1	-0.0141	1
chrEMRSA15:1781657:G:A		0	1	0.0217346	1	0.00271	1
chrEMRSA15:1781661:C:T		NA	1	-0.000105546	1	0.000118	1
chrEMRSA15:1781664:G:T		NA	NA	0.000110319	1	0.0963	1
chrEMRSA15:1781669:gaatca:g		NA	1	0.0655648	1	0.0588	1
chrEMRSA15:1781675:A:G		NA	NA	0.000110319	1	0.0963	1
chrEMRSA15:1781680:A:G		0	1	0.00479139	1	-0.078	1
chrEMRSA15:1781700:T:A		NA	NA	0.00596043	1	-0.0191	1
chrEMRSA15:1781703:C:A		NA	NA	0.00528986	1	-0.0371	1
chrEMRSA15:1781704:T:C		NA	NA	0.00528986	1	-0.0371	1
chrEMRSA15:1781706:C:T		NA	NA	0.0123205	1	0.0566	1
chrEMRSA15:1781727:T:G		NA	NA	0.00596043	1	-0.0191	1
chrEMRSA15:1781747:T:A		NA	NA	-0.00236488	1	-0.0771	1
chrEMRSA15:1781762:T:A		NA	1	0.0385328	1	-0.0141	1
chrEMRSA15:1781772:C:T		0	1	0.0217346	1	0.00271	1
chrEMRSA15:1781777:G:A		NA	1	0.0657794	1	0.0584	1
chrEMRSA15:1781783:T:C		NA	1	-0.00017587	1	0.000355	1
chrEMRSA15:1781783:T:G		NA	1	-0.000117285	1	0.000554	1
chrEMRSA15:1781789:C:T		NA	1	0.0208206	1	0.0578	1
chrEMRSA15:1781789:C:A		0	1	0.00863934	1	-0.685	1
chrEMRSA15:1781793:T:C		0	1	0.00490581	1	-0.0908	1
chrEMRSA15:1781804:T:C		0	2.14451e-20	0.0718976	1	-0.135	1
chrEMRSA15:1781804:T:A		NA	NA	0	1	NA	NA
chrEMRSA15:1781810:C:T		NA	1	0.0655648	1	0.0588	1
chrEMRSA15:1781820:T:G	ald1	NA	1	0.0655648	1	0.0588	1
chrEMRSA15:1781822:G:A	ald1	0	1	0.00253361	1	-0.0234	1
chrEMRSA15:1781857:A:T	ald1	4.226	1	-0.0014284	1	-0.146	1
chrEMRSA15:1781862:C:T	ald1	NA	NA	-0.00119254	1	-0.0136	1
chrEMRSA15:1781865:T:A	ald1	NA	NA	0.00528986	1	-0.0371	1
chrEMRSA15:1781871:G:C	ald1	NA	NA	0.00528986	1	-0.0371	1
chrEMRSA15:1781882:T:A	ald1	NA	NA	0.000957862	1	-5.24e-05	1
chrEMRSA15:1781886:G:A	ald1	44.19	5.30439e-21	0.00461111	1	0.00873	1
chrEMRSA15:1781888:G:A	ald1	0	1	0.00196657	1	-0.127	1
chrEMRSA15:1781900:t:tA	ald1	0	1	0.00944572	1	-0.0612	1
chrEMRSA15:1781901:A:G	ald1	NA	NA	0.00528986	1	-0.0371	1
chrEMRSA15:1781912:A:C	ald1	NA	NA	-0.00438861	1	0.0421	1
chrEMRSA15:1781925:A:G	ald1	0	1	0.011079	1	-0.0163	1
chrEMRSA15:1781926:T:A	ald1	0	1	0.00291408	1	-0.0811	1
chrEMRSA15:1781963:G:A	ald1	NA	NA	0.00528986	1	-0.0371	1
chrEMRSA15:1781981:G:A	ald1	NA	1	-7.67142e-05	1	0.00111	1
chrEMRSA15:1781982:C:T	ald1	NA	NA	0.00528986	1	-0.0371	1
chrEMRSA15:1781997:A:T	ald1	NA	NA	0.0740522	1	0.167	1
chrEMRSA15:1782015:C:T	ald1	NA	1	-4.12421e-05	1	0.000277	1
chrEMRSA15:1782018:T:C	ald1	0	1	0.00896106	1	-0.0287	1
chrEMRSA15:1782018:T:G	ald1	NA	NA	0.00471874	1	-0.235	1
chrEMRSA15:1782019:A:G	ald1	NA	NA	0.0093609	1	-0.121	1
chrEMRSA15:1782027:T:C	ald1	NA	1	0.0230759	1	0.0443	1
chrEMRSA15:1782027:T:A	ald1	NA	NA	0.0740522	1	0.167	1
chrEMRSA15:1782062:G:A	ald1	NA	NA	-0.00236488	1	-0.0771	1
chrEMRSA15:1782063:C:T	ald1	NA	NA	0.0280989	1	-0.0206	1
chrEMRSA15:1782065:T:C	ald1	0	1	-6.70249e-05	1	-0.0124	1
chrEMRSA15:1782066:A:G	ald1	NA	NA	0.0267172	1	-0.0043	1
chrEMRSA15:1782077:G:A	ald1	NA	NA	-0.000282272	1	-0.000392	1
chrEMRSA15:1782080:C:T	ald1	NA	NA	-0.00452885	1	0.288	1
chrEMRSA15:1782120:G:A	ald1	NA	NA	0.0740522	1	0.167	1
chrEMRSA15:1782138:G:C	ald1	0	1	0.00109333	1	-0.0744	1
chrEMRSA15:1782139:T:C	ald1	NA	1	-1.86431e-05	1	0.000905	1
chrEMRSA15:1782146:T:C	ald1	NA	1	-0.000136428	1	0.000108	1
chrEMRSA15:1782150:T:C	ald1	NA	NA	0.00471874	1	-0.235	1
chrEMRSA15:1782153:C:T	ald1	NA	NA	0.00528986	1	-0.0371	1
chrEMRSA15:1782188:C:T	ald1	0	1	-0.000525993	1	-0.0369	1
chrEMRSA15:1782198:C:T	ald1	NA	1	-0.000113108	1	0.000498	1
chrEMRSA15:1782218:A:G	ald1	NA	NA	-0.00114451	1	-8.35e-05	1
chrEMRSA15:1782231:T:C	ald1	NA	NA	0.00534402	1	-0.0153	1
chrEMRSA15:1782247:T:A	ald1	0.3022	1	0.00437748	1	0.0744	1
chrEMRSA15:1782339:A:C	ald1	NA	1	0.0362595	1	0.0107	1
chrEMRSA15:1782360:T:C	ald1	0	1	0.000249901	1	-1.87e-05	1
chrEMRSA15:1782378:A:G	ald1	NA	1	-0.000191029	1	0.00034	1
chrEMRSA15:1782388:G:A	ald1	NA	NA	0.00119935	1	-0.108	1
chrEMRSA15:1782394:G:A	ald1	NA	1	-1.81558e-05	1	NA	NA
chrEMRSA15:1782405:A:G	ald1	NA	NA	0.00528986	1	-0.0371	1
chrEMRSA15:1782408:A:T	ald1	NA	NA	0.00528986	1	-0.0371	1
chrEMRSA15:1782414:G:T	ald1	NA	NA	-0.00438861	1	0.0421	1
chrEMRSA15:1782414:G:A	ald1	0	5.65324e-15	0.0106826	1	-0.041	1
chrEMRSA15:1782429:A:C	ald1	NA	NA	0.00746303	1	-0.0839	1
chrEMRSA15:1782432:C:T	ald1	NA	8.21996e-29	0.0649275	1	0.118	1
chrEMRSA15:1782438:T:C	ald1	NA	1	-0.000174861	1	0.00491	1
chrEMRSA15:1782447:G:A	ald1	NA	8.21996e-29	0.0649275	1	0.118	1
chrEMRSA15:1782450:A:G	ald1	NA	NA	0.0657009	1	-0.107	1
chrEMRSA15:1782450:A:T	ald1	NA	NA	0	1	NA	NA
chrEMRSA15:1782456:T:A	ald1	NA	NA	0.000110319	1	0.0963	1
chrEMRSA15:1782461:G:A	ald1	NA	NA	0.00746303	1	-0.0839	1
chrEMRSA15:1782464:T:C	ald1	3.167	1	-0.00704976	1	0.33	1
chrEMRSA15:1782480:A:T	ald1	0	1	0.0217346	1	0.00271	1
chrEMRSA15:1782480:A:G	ald1	NA	8.21996e-29	-0.00244868	1	0.126	1
chrEMRSA15:1782482:G:T	ald1	NA	NA	-0.0014172	1	0.249	1
chrEMRSA15:1782483:T:C	ald1	NA	1	-0.000255858	1	0.00108	1
chrEMRSA15:1782501:G:A	ald1	NA	8.21996e-29	-0.00245904	1	0.139	1
chrEMRSA15:1782513:T:G	ald1	NA	1	0.0371495	1	-0.0102	1
chrEMRSA15:1782527:C:A	ald1	0	1	0.00180418	1	-0.0039	1
chrEMRSA15:1782530:C:T	ald1	NA	NA	0.000957862	1	-5.24e-05	1
chrEMRSA15:1782549:C:T	ald1	NA	NA	0.0753368	1	-0.00677	1
chrEMRSA15:1782549:C:A	ald1	NA	1	-8.30909e-05	1	0.00989	1
chrEMRSA15:1782552:T:G	ald1	0	1	-1.04566e-05	1	-3.22e-05	1
chrEMRSA15:1782556:A:G	ald1	NA	1	-0.0132335	1	0.824	1
chrEMRSA15:1782557:A:T	ald1	NA	1	-6.44252e-05	1	0.013	1
chrEMRSA15:1782559:G:A	ald1	NA	0.263741	-0.0154209	1	0.999	0.00898302
chrEMRSA15:1782576:C:T	ald1	NA	NA	0.00528986	1	-0.0371	1
chrEMRSA15:1782594:G:A	ald1	0	1	0.25748	0.205519	-0.816	1
chrEMRSA15:1782598:A:T	ald1	NA	NA	0.00471874	1	-0.235	1
chrEMRSA15:1782606:T:C	ald1	0.4205	1	0.000129288	1	-0.0256	1
chrEMRSA15:1782607:C:T	ald1	0.3913	1	0.00057017	1	-0.0237	1
chrEMRSA15:1782611:C:T	ald1	0	1	0.00481132	1	-0.00761	1
chrEMRSA15:1782612:T:A	ald1	0	1	6.7975e-05	1	-0.0102	1
chrEMRSA15:1782614:T:G	ald1	NA	1	-5.78665e-05	1	5.5e-05	1
chrEMRSA15:1782615:C:G	ald1	0	1	0.00133864	1	-0.0961	1
chrEMRSA15:1782617:A:G	ald1	0	1	0.00140265	1	-0.0812	1
chrEMRSA15:1782618:A:T	ald1	0	1	0.000843465	1	-0.0695	1
chrEMRSA15:1782630:T:C	ald1	NA	NA	0.00528986	1	-0.0371	1
chrEMRSA15:1782633:T:A	ald1	0	1	0.0217346	1	0.00271	1
chrEMRSA15:1782642:T:C	ald1	NA	NA	0.0267792	1	-0.102	1
chrEMRSA15:1782644:C:G	ald1	0	1	0.0157426	1	-0.108	1
chrEMRSA15:1782647:A:G	ald1	0.1183	1	0.0151851	1	0.00116	1
chrEMRSA15:1782647:A:T	ald1	NA	NA	0	1	NA	NA
chrEMRSA15:1782657:A:C	ald1	NA	NA	0.00528986	1	-0.0371	1
chrEMRSA15:1782660:G:A	ald1	0.326	0.05458	-0.00338456	1	0.0158	1
chrEMRSA15:1782669:A:T	ald1	0.306	3.44034e-08	-9.58751e-05	1	0.0151	1
chrEMRSA15:1782669:A:C	ald1	NA	NA	0	1	NA	NA
chrEMRSA15:1782672:C:T	ald1	0.2231	3.80565e-05	7.90167e-05	1	0.0135	1
chrEMRSA15:1782672:C:G	ald1	NA	NA	0	1	NA	NA
chrEMRSA15:1782672:C:A	ald1	NA	NA	0	1	NA	NA
chrEMRSA15:1782673:C:T	ald1	0	1	0.000195138	1	-0.0247	1
chrEMRSA15:1782685:T:A	ald1	NA	NA	0.00471874	1	-0.235	1
chrEMRSA15:1782691:ta:t	ald1	0	1	0.00157215	1	-0.0718	1
chrEMRSA15:1782696:A:T	ald1	NA	NA	0.0267792	1	-0.102	1
chrEMRSA15:1782705:T:A	ald1	NA	NA	0.0267792	1	-0.102	1
chrEMRSA15:1782705:T:C	ald1	0	1	0.0133943	1	-0.333	1
chrEMRSA15:1782710:C:A	ald1	NA	1	-7.82718e-05	1	6.62e-08	1
chrEMRSA15:1782732:C:T	ald1	0	1	0.0064008	1	-0.703	1
chrEMRSA15:1782736:T:C	ald1	0	1	-0.000520446	1	-0.0943	1
chrEMRSA15:1782757:G:T	ald1	NA	1	-0.000325817	1	0.0177	1
chrEMRSA15:1782758:C:G	ald1	NA	NA	0.0019542	1	-0.00956	1
chrEMRSA15:1782774:T:C	ald1	NA	NA	0.0740522	1	0.167	1
chrEMRSA15:1782777:T:A	ald1	NA	NA	0.000416558	1	-7.43e-05	1
chrEMRSA15:1782804:C:T	ald1	0	8.21996e-29	0.051632	1	-0.0588	1
chrEMRSA15:1782807:T:C	ald1	NA	1	-0.000164338	1	0.000539	1
chrEMRSA15:1782812:A:C	ald1	NA	NA	0.0740522	1	0.167	1
chrEMRSA15:1782818:C:T	ald1	NA	NA	-0.000150486	1	-0.00023	1
chrEMRSA15:1782820:T:C	ald1	0	1	0.0157426	1	-0.108	1
chrEMRSA15:1782822:T:C	ald1	0.08523	0.0720603	0.0365236	0.40234	-0.241	2.56428e-08
chrEMRSA15:1782823:G:A	ald1	NA	1	-0.000457521	1	5.63e-07	1
chrEMRSA15:1782828:C:A	ald1	0.5473	1	0.00280532	1	-0.0294	1
chrEMRSA15:1782831:T:C	ald1	0.8426	1	6.66394e-06	1	-0.0126	1
chrEMRSA15:1782837:A:T	ald1	0.6585	1	0.00987889	1	-0.0818	1
chrEMRSA15:1782837:A:G	ald1	NA	NA	0	1	NA	NA
chrEMRSA15:1782838:G:A	ald1	NA	NA	-0.0014172	1	0.249	1
chrEMRSA15:1782843:C:T	ald1	NA	1	0.0531086	1	0.0939	1
chrEMRSA15:1782844:C:A	ald1	NA	1	0.000333705	1	8.21e-05	1
chrEMRSA15:1782861:G:A	ald1	NA	1	-0.00487361	1	0.311	1
chrEMRSA15:1782864:C:T	ald1	NA	NA	-0.00452885	1	0.288	1
chrEMRSA15:1782870:A:G	ald1	NA	NA	0.00528986	1	-0.0371	1
chrEMRSA15:1782873:T:C	ald1	0	1	0.0322459	1	-0.799	1
chrEMRSA15:1782879:T:C	ald1	NA	NA	0.0740522	1	0.167	1
chrEMRSA15:1782891:attttcattattt:a	ald1	0	1	0.00447857	1	-0.25	1
chrEMRSA15:1782901:T:C	ald1	0	1	0.0062273	1	-0.161	1
chrEMRSA15:1782912:C:G	ald1	0.25	1	0.00336546	1	-0.399	1
chrEMRSA15:1782912:C:T	ald1	0	1	0.000337731	1	-0.0145	1
chrEMRSA15:1782918:T:C	ald1	0.1705	1	6.03876e-05	1	-0.00452	1
chrEMRSA15:1782929:T:C	ald1	NA	1	-0.000105619	1	0.000516	1
chrEMRSA15:1782931:A:G	ald1	0	1	0.00669173	1	-0.0117	1
chrEMRSA15:1782938:C:A		NA	NA	0.00107227	1	-0.000335	1
chrEMRSA15:1782950:C:T		0	1	0.256997	0.206263	-0.808	1
chrEMRSA15:1782964:C:A		0	1	0.256997	0.206263	-0.808	1
chrEMRSA15:1782966:A:T		NA	1	-0.00101937	1	0.00106	1
chrEMRSA15:1783000:T:C		0	1	0.00169679	1	-0.177	1
chrEMRSA15:1783010:T:C		0	1	0.0031574	1	-0.0436	1
chrEMRSA15:1783043:T:A		NA	NA	0.0267792	1	-0.102	1
chrEMRSA15:1783047:T:C		NA	0.0242775	-0.0127253	1	0.968	1
chrEMRSA15:1783050:G:A		0	1	0.000858794	1	-0.0295	1
chrEMRSA15:1783054:G:T		0	5.25065e-10	0.0054075	1	-0.000915	1
chrEMRSA15:1783058:A:G		NA	1	-0.0123216	1	0.802	1
chrEMRSA15:1783062:A:G		0	1	0.0012874	1	-0.172	1
chrEMRSA15:1783080:C:T	putative universal stress protein	NA	1	-0.000137843	1	0.000118	1
chrEMRSA15:1783114:A:G	putative universal stress protein	NA	1	-0.000111281	1	0.00378	1
chrEMRSA15:1783156:T:A	putative universal stress protein	NA	NA	0.000110319	1	0.0963	1
chrEMRSA15:1783191:T:C	putative universal stress protein	0	1	0.00132643	1	-0.173	1
chrEMRSA15:1783207:A:G	putative universal stress protein	0	1	0.159212	1	-0.805	1
chrEMRSA15:1783218:A:T	putative universal stress protein	NA	1	1.96512e-05	1	9.5e-07	1
chrEMRSA15:1783234:T:C	putative universal stress protein	0	1	0.00110745	1	-0.0663	1
chrEMRSA15:1783277:A:C	putative universal stress protein	NA	NA	0.00119935	1	-0.108	1
chrEMRSA15:1783287:A:G	putative universal stress protein	0	1	0.00344842	1	-0.141	1
chrEMRSA15:1783316:G:A	putative universal stress protein	0	1	0.00318465	1	-0.199	1
chrEMRSA15:1783357:C:A	putative universal stress protein	0	1	0.000425287	1	-0.0558	1
chrEMRSA15:1783363:T:G	putative universal stress protein	NA	NA	0.0740522	1	0.167	1
chrEMRSA15:1783396:G:A	putative universal stress protein	NA	NA	0.0740522	1	0.167	1
chrEMRSA15:1783411:A:G	putative universal stress protein	NA	1	0.0342765	1	0.0981	1
chrEMRSA15:1783414:A:T	putative universal stress protein	NA	NA	0.0740522	1	0.167	1
chrEMRSA15:1783426:C:T	putative universal stress protein	0	1	0.07601	1	0.0401	1
chrEMRSA15:1783428:T:C	putative universal stress protein	NA	1	7.69421e-05	1	0.00184	1
chrEMRSA15:1783442:G:A	putative universal stress protein	NA	1	-0.00912822	1	0.588	1
chrEMRSA15:1783477:G:T	putative universal stress protein	NA	NA	0.0267792	1	-0.102	1
chrEMRSA15:1783477:G:A	putative universal stress protein	NA	NA	0.0976965	1	0.0258	1
chrEMRSA15:1783483:T:C	putative universal stress protein	NA	NA	-0.00452885	1	0.288	1
chrEMRSA15:1783486:C:T	putative universal stress protein	NA	NA	0.00134288	1	-0.0583	1
chrEMRSA15:1783532:C:G	putative universal stress protein	NA	NA	-0.00119254	1	-0.0136	1
chrEMRSA15:1783546:T:C	putative universal stress protein	0	1	-0.00023019	1	-0.15	1
chrEMRSA15:1783549:A:C	putative universal stress protein	NA	NA	0.00653484	1	-0.087	1
chrEMRSA15:1783558:A:G	putative universal stress protein	NA	NA	0.00486247	1	-0.0226	1
chrEMRSA15:1783580:a:aTGATCATTAGATAACTACT		NA	1	-4.17864e-05	1	0.00501	1
chrEMRSA15:1783582:G:A		0.25	1	0.00449894	1	-0.376	1
chrEMRSA15:1783596:T:C		0	1	0.00502415	1	-0.00306	1
chrEMRSA15:1783598:C:T		0	1	0.000125703	1	-0.0516	1
chrEMRSA15:1783601:G:A		NA	1	-7.89325e-05	1	-4.33e-05	1
chrEMRSA15:1783604:C:T		NA	NA	0.000446338	1	-6.77e-05	1
chrEMRSA15:1783620:c:cAGA		0	1	0.00318465	1	-0.199	1
chrEMRSA15:1783621:A:C		NA	1	-0.000163975	1	0.00496	1
chrEMRSA15:1783623:C:G		0	1	0.00318465	1	-0.199	1
chrEMRSA15:1783625:T:G		NA	NA	0.0546201	1	-0.0555	1
chrEMRSA15:1783636:G:T		NA	1	-0.00195691	1	0.00113	1
chrEMRSA15:1783636:g:gT		NA	1	0.0359772	1	-7.86e-05	1
chrEMRSA15:1783645:T:C		NA	NA	0.0740522	1	0.167	1
chrEMRSA15:1783646:G:T		NA	1	-1.21066e-05	1	2.38e-06	1
chrEMRSA15:1783647:T:C		NA	1	-6.24673e-05	1	5.17e-07	1
chrEMRSA15:1783656:A:T		NA	NA	0.0113939	1	-0.215	1
chrEMRSA15:1783659:A:T		NA	NA	-0.00236488	1	-0.0771	1
chrEMRSA15:1783661:T:A		NA	NA	-0.00537892	1	0.36	1
chrEMRSA15:1783662:C:T		0	1	-0.000708589	1	-0.0118	1
chrEMRSA15:1783664:C:T		NA	8.21996e-29	0.0167744	1	0.185	1
chrEMRSA15:1783672:T:C		0	1	0.00484742	1	-0.297	1
chrEMRSA15:1783676:T:G		NA	NA	0.0755573	1	0.061	1
chrEMRSA15:1783677:T:C		NA	NA	0.00528986	1	-0.0371	1
chrEMRSA15:1783680:T:C		0	1	0.000708556	1	-0.252	1
chrEMRSA15:1783688:T:G		NA	NA	0.00486247	1	-0.0226	1
chrEMRSA15:1783690:C:T		NA	NA	0.0019542	1	-0.00956	1
chrEMRSA15:1783693:C:T		NA	1	-0.00030639	1	-0.000193	1
chrEMRSA15:1783696:C:A		NA	NA	0.00528986	1	-0.0371	1
chrEMRSA15:1783698:T:C		NA	1	0.0350593	1	-0.00569	1
chrEMRSA15:1783700:a:aT		NA	1	0.0207868	1	0.0589	1
chrEMRSA15:1783702:tc:t		NA	1	0.0359772	1	-7.86e-05	1
chrEMRSA15:1783703:C:T		0.278	6.01757e-13	0.00402243	1	-0.0181	1
chrEMRSA15:1783715:C:T		NA	NA	0.0019542	1	-0.00956	1
chrEMRSA15:1783716:G:A		NA	1	-0.0162082	1	0.949	1
chrEMRSA15:1783717:T:C		NA	1	0.0362595	1	0.0107	1
chrEMRSA15:1783721:A:G		NA	NA	0.0740522	1	0.167	1
chrEMRSA15:1783723:G:A		NA	NA	0.026972	1	-0.0153	1
chrEMRSA15:1783727:C:T		0	1	0.000276122	1	-0.00447	1
chrEMRSA15:1783734:C:A		0	1	0.00735962	1	-0.011	1
chrEMRSA15:1783750:C:A		NA	NA	0.000328226	1	-0.00286	1
chrEMRSA15:1783756:A:G		NA	1	-0.00360944	1	0.109	1
chrEMRSA15:1783763:G:A		NA	NA	-0.00236488	1	-0.0771	1
chrEMRSA15:1783768:C:G		NA	NA	0.0740522	1	0.167	1
chrEMRSA15:1783768:C:T		NA	1	0.00118474	1	0.000854	1
chrEMRSA15:1783772:C:A		NA	NA	0.00911584	1	-0.0694	1
chrEMRSA15:1783773:T:C		NA	NA	0.000648094	1	0.0929	1
chrEMRSA15:1783776:A:T		NA	NA	0.0267172	1	-0.0043	1
chrEMRSA15:1783784:G:A		0	1	0.00295481	1	-0.0256	1
chrEMRSA15:1783789:G:A		0	1	0.00150284	1	-0.0856	1
chrEMRSA15:1783790:G:A		0	1	0.00023835	1	-0.0791	1
chrEMRSA15:1783798:C:T		NA	NA	-0.00236488	1	-0.0771	1
chrEMRSA15:1783799:G:A		0	1	0.00655825	1	-0.141	1
chrEMRSA15:1783813:T:A		NA	NA	0.0777722	1	0.063	1
chrEMRSA15:1783814:A:G		NA	1	-0.000271295	1	0.00082	1
chrEMRSA15:1783814:A:T		NA	1	-7.13373e-05	1	5.34e-05	1
chrEMRSA15:1783818:A:T		NA	NA	0.0740522	1	0.167	1
chrEMRSA15:1783827:A:G	ackA	0.2847	1	-0.000232025	1	0.00577	1
chrEMRSA15:1783827:A:T	ackA	NA	NA	0	1	NA	NA
chrEMRSA15:1783828:A:G	ackA	NA	1	-0.000118659	1	0.000858	1
chrEMRSA15:1783834:G:A	ackA	NA	NA	0.00078033	1	-0.000342	1
chrEMRSA15:1783835:A:T	ackA	0.2585	6.43938e-05	-0.00373284	1	0.0123	1
chrEMRSA15:1783835:A:C	ackA	NA	NA	0	1	NA	NA
chrEMRSA15:1783835:A:G	ackA	NA	NA	0	1	NA	NA
chrEMRSA15:1783839:T:C	ackA	NA	1	-0.000899037	1	0.0136	1
chrEMRSA15:1783840:C:A	ackA	NA	NA	0.00528986	1	-0.0371	1
chrEMRSA15:1783852:G:A	ackA	0.2663	1.18636e-13	0.000464436	1	0.00794	1
chrEMRSA15:1783852:G:C	ackA	NA	NA	0	1	NA	NA
chrEMRSA15:1783852:G:T	ackA	NA	NA	0	1	NA	NA
chrEMRSA15:1783857:T:C	ackA	NA	1	-0.00366297	1	0.0497	1
chrEMRSA15:1783861:A:G	ackA	NA	NA	0.000777076	1	-0.0139	1
chrEMRSA15:1783870:A:G	ackA	0.5743	1	-0.00220811	1	0.0412	1
chrEMRSA15:1783873:A:T	ackA	0.2809	0.00132312	0.0229931	1	-0.0311	1
chrEMRSA15:1783876:T:C	ackA	0.2837	1	-0.00156828	1	0.0351	1
chrEMRSA15:1783879:A:T	ackA	0.2993	0.000478346	0.000872327	1	0.0111	1
chrEMRSA15:1783897:T:A	ackA	0.2121	5.6635e-14	0.00181438	1	-0.00821	1
chrEMRSA15:1783897:T:C	ackA	NA	NA	0	1	NA	NA
chrEMRSA15:1783899:G:A	ackA	NA	1	-8.20296e-05	1	0.00072	1
chrEMRSA15:1783906:A:C	ackA	0.2667	5.76975e-05	-0.0044401	1	0.0172	1
chrEMRSA15:1783906:A:T	ackA	NA	NA	0	1	NA	NA
chrEMRSA15:1783906:A:G	ackA	NA	NA	0	1	NA	NA
chrEMRSA15:1783917:T:C	ackA	NA	1	-0.000262788	1	0.00215	1
chrEMRSA15:1783918:A:G	ackA	0	1	0.00182335	1	-0.0774	1
chrEMRSA15:1783921:T:C	ackA	0.1578	1	0.000526776	1	-0.00563	1
chrEMRSA15:1783921:T:A	ackA	NA	1	-0.000906449	1	0.00114	1
chrEMRSA15:1783937:A:T	ackA	0.2321	1	-0.000802634	1	-9.48e-05	1
chrEMRSA15:1783937:A:C	ackA	NA	NA	0	1	NA	NA
chrEMRSA15:1783942:G:A	ackA	NA	1	-0.000721643	1	0.00365	1
chrEMRSA15:1783958:G:T	ackA	NA	1	-0.000137677	1	0.00199	1
chrEMRSA15:1783966:G:A	ackA	NA	NA	0.0531804	1	-0.0192	1
chrEMRSA15:1783972:A:G	ackA	0.1853	0.19754	0.00205835	1	0.000233	1
chrEMRSA15:1783972:A:T	ackA	NA	NA	0.000110319	1	0.0963	1
chrEMRSA15:1783974:C:T	ackA	NA	NA	-0.000833685	1	-0.000386	1
chrEMRSA15:1783987:G:A	ackA	0.2873	0.186177	-0.00111024	1	0.00204	1
chrEMRSA15:1783987:G:T	ackA	NA	NA	0	1	NA	NA
chrEMRSA15:1783987:G:C	ackA	NA	NA	0	1	NA	NA
chrEMRSA15:1784002:C:T	ackA	0.2698	6.08291e-08	-0.00342223	1	0.0133	1
chrEMRSA15:1784014:T:C	ackA	0.2943	2.35201e-11	0.00156151	1	-0.0129	1
chrEMRSA15:1784014:T:A	ackA	0.4914	1	0.0148527	1	-0.00375	1
chrEMRSA15:1784020:G:A	ackA	0.4651	0.0484836	0.000602662	1	-0.00917	1
chrEMRSA15:1784020:G:C	ackA	NA	NA	0	1	NA	NA
chrEMRSA15:1784029:G:A	ackA	0.7299	1	-0.00885721	1	0.00549	1
chrEMRSA15:1784029:G:C	ackA	NA	NA	0	1	NA	NA
chrEMRSA15:1784038:T:A	ackA	0	1	0.0401921	1	-0.00047	1
chrEMRSA15:1784050:A:T	ackA	0	1	0.0401921	1	-0.00047	1
chrEMRSA15:1784059:A:T	ackA	0	1	0.00542636	1	-0.246	1
chrEMRSA15:1784059:A:G	ackA	NA	NA	-0.000150486	1	-0.00023	1
chrEMRSA15:1784074:A:G	ackA	0	1	0.00944572	1	-0.0612	1
chrEMRSA15:1784077:A:G	ackA	0	1	0.00725719	1	-0.497	1
chrEMRSA15:1784080:T:C	ackA	NA	NA	0.000648094	1	0.0929	1
chrEMRSA15:1784089:A:G	ackA	0.3158	1	0.0717135	1	-0.257	1
chrEMRSA15:1784098:A:G	ackA	0	1	0.00855579	1	-0.506	1
chrEMRSA15:1784110:A:G	ackA	0	1	0.00190443	1	-0.00407	1
chrEMRSA15:1784113:T:G	ackA	0	1	0.00588868	1	-0.504	1
chrEMRSA15:1784122:A:T	ackA	NA	NA	-0.00236488	1	-0.0771	1
chrEMRSA15:1784125:C:T	ackA	NA	1	-0.000197398	1	0.00301	1
chrEMRSA15:1784131:T:A	ackA	0	1	0.00855579	1	-0.506	1
chrEMRSA15:1784143:A:G	ackA	NA	1	-0.0119084	1	0.575	1
chrEMRSA15:1784152:A:G	ackA	NA	1	-0.00103949	1	0.0342	1
chrEMRSA15:1784161:T:A	ackA	NA	1	0.0450529	1	0.574	1
chrEMRSA15:1784182:A:T	ackA	NA	NA	0.0715855	1	0.155	1
chrEMRSA15:1784197:T:A	ackA	NA	NA	0.00528986	1	-0.0371	1
chrEMRSA15:1784209:T:A	ackA	NA	NA	0.0715855	1	0.155	1
chrEMRSA15:1784209:T:G	ackA	NA	NA	0	1	NA	NA
chrEMRSA15:1784212:T:C	ackA	NA	1	0.0362595	1	0.0107	1
chrEMRSA15:1784214:C:T	ackA	0	1	0.00488924	1	-0.0935	1
chrEMRSA15:1784224:G:A	ackA	NA	NA	0.0267792	1	-0.102	1
chrEMRSA15:1784230:C:T	ackA	NA	NA	0.0715855	1	0.155	1
chrEMRSA15:1784232:A:G	ackA	NA	NA	0.00528986	1	-0.0371	1
chrEMRSA15:1784235:C:T	ackA	NA	1	-9.26089e-05	1	6.91e-05	1
chrEMRSA15:1784251:A:G	ackA	NA	NA	0.0753206	1	0.0979	1
chrEMRSA15:1784252:C:T	ackA	NA	1.16453e-06	-0.0170235	1	0.936	1
chrEMRSA15:1784254:T:A	ackA	NA	1	0.0954544	1	-0.00116	1
chrEMRSA15:1784266:A:T	ackA	NA	NA	0.0019542	1	-0.00956	1
chrEMRSA15:1784295:T:C	ackA	NA	1	2.69016e-05	1	3.78e-06	1
chrEMRSA15:1784299:A:T	ackA	NA	NA	0.000110319	1	0.0963	1
chrEMRSA15:1784305:A:C	ackA	NA	NA	0.000110319	1	0.0963	1
chrEMRSA15:1784319:C:G	ackA	NA	1	-3.3951e-05	1	0.00114	1
chrEMRSA15:1784320:A:T	ackA	NA	NA	0.00528986	1	-0.0371	1
chrEMRSA15:1784323:A:T	ackA	NA	NA	0.000110319	1	0.0963	1
chrEMRSA15:1784356:A:T	ackA	NA	NA	0.000110319	1	0.0963	1
chrEMRSA15:1784368:A:G	ackA	0	1	0.000689434	1	-0.00153	1
chrEMRSA15:1784371:G:A	ackA	NA	NA	0.00528986	1	-0.0371	1
chrEMRSA15:1784374:A:C	ackA	NA	1	0.0362595	1	0.0107	1
chrEMRSA15:1784389:T:A	ackA	0	1	0.0492586	1	-0.00255	1
chrEMRSA15:1784389:T:C	ackA	NA	NA	0	1	NA	NA
chrEMRSA15:1784389:T:G	ackA	NA	NA	0	1	NA	NA
chrEMRSA15:1784392:A:G	ackA	0	1	0.0408148	1	-0.00211	1
chrEMRSA15:1784401:G:A	ackA	0.07492	0.881619	0.00570057	1	-0.0139	1
chrEMRSA15:1784401:G:T	ackA	NA	NA	0	1	NA	NA
chrEMRSA15:1784401:G:C	ackA	NA	NA	0	1	NA	NA
chrEMRSA15:1784407:T:A	ackA	0.2346	1.16083e-07	-0.000156876	1	0.0107	1
chrEMRSA15:1784407:T:C	ackA	NA	NA	0	1	NA	NA
chrEMRSA15:1784416:A:G	ackA	0.2167	6.82957e-18	0.00136115	1	-0.00555	1
chrEMRSA15:1784416:A:C	ackA	NA	NA	0	1	NA	NA
chrEMRSA15:1784416:A:T	ackA	NA	NA	0	1	NA	NA
chrEMRSA15:1784434:C:T	ackA	0.2017	1.49133e-19	0.00389495	1	-0.0238	1
chrEMRSA15:1784434:C:G	ackA	NA	NA	0	1	NA	NA
chrEMRSA15:1784434:C:A	ackA	NA	NA	0	1	NA	NA
chrEMRSA15:1784439:C:A	ackA	NA	1	-0.000167599	1	0.000347	1
chrEMRSA15:1784464:T:C	ackA	0.1856	7.30104e-10	0.00107019	1	-0.0031	1
chrEMRSA15:1784464:T:A	ackA	NA	NA	0	1	NA	NA
chrEMRSA15:1784476:G:A	ackA	0.1811	2.05776e-06	0.00109881	1	-0.0039	1
chrEMRSA15:1784476:G:T	ackA	NA	NA	0	1	NA	NA
chrEMRSA15:1784476:G:C	ackA	NA	NA	0	1	NA	NA
chrEMRSA15:1784477:C:T	ackA	NA	1	-0.00390054	1	0.0494	1
chrEMRSA15:1784491:A:G	ackA	0	1	0.0314049	1	-6.65e-05	1
chrEMRSA15:1784491:A:C	ackA	NA	NA	0	1	NA	NA
chrEMRSA15:1784491:A:T	ackA	NA	NA	0	1	NA	NA
chrEMRSA15:1784506:G:A	ackA	0	1	0.0401891	1	-0.000132	1
chrEMRSA15:1784506:G:T	ackA	NA	NA	0	1	NA	NA
chrEMRSA15:1784506:G:C	ackA	NA	NA	0	1	NA	NA
chrEMRSA15:1784508:C:T	ackA	NA	1	-5.81388e-05	1	0.0165	1
chrEMRSA15:1784509:A:G	ackA	NA	NA	0.0267172	1	-0.0043	1
chrEMRSA15:1784509:A:T	ackA	NA	NA	0	1	NA	NA
chrEMRSA15:1784513:T:C	ackA	0	1	0.00160798	1	-0.00675	1
chrEMRSA15:1784525:T:C	ackA	0	1	0.000913483	1	-0.0242	1
chrEMRSA15:1784539:A:G	ackA	NA	8.21996e-29	-0.00656718	1	0.215	1
chrEMRSA15:1784544:G:A	ackA	NA	NA	-0.00452885	1	0.288	1
chrEMRSA15:1784553:T:G	ackA	NA	1	-0.00019249	1	0.000334	1
chrEMRSA15:1784559:G:A	ackA	NA	1	-4.93099e-05	1	0.000789	1
chrEMRSA15:1784565:T:C	ackA	0	1	0.00196084	1	-0.0368	1
chrEMRSA15:1784572:G:A	ackA	4.259	1	-0.00858442	1	0.232	1
chrEMRSA15:1784590:T:C	ackA	NA	NA	0.0267172	1	-0.0043	1
chrEMRSA15:1784593:C:T	ackA	NA	1	-6.2021e-05	1	0.00011	1
chrEMRSA15:1784608:T:C	ackA	NA	NA	0.0267172	1	-0.0043	1
chrEMRSA15:1784609:G:A	ackA	NA	1	-0.000198762	1	0.000481	1
chrEMRSA15:1784617:T:C	ackA	0	1	0.0100371	1	-0.787	1
chrEMRSA15:1784641:C:T	ackA	NA	NA	0.000110319	1	0.0963	1
chrEMRSA15:1784643:A:T	ackA	NA	NA	-0.00119254	1	-0.0136	1
chrEMRSA15:1784656:G:T	ackA	NA	1	-9.9853e-05	1	0.000292	1
chrEMRSA15:1784667:C:T	ackA	NA	1	-6.69316e-05	1	0.000499	1
chrEMRSA15:1784692:C:T	ackA	NA	NA	0.0267172	1	-0.0043	1
chrEMRSA15:1784701:C:T	ackA	0	1	0.0401891	1	-0.000132	1
chrEMRSA15:1784701:C:A	ackA	NA	NA	0	1	NA	NA
chrEMRSA15:1784704:A:G	ackA	NA	1	0.0362595	1	0.0107	1
chrEMRSA15:1784713:A:T	ackA	0.1389	1	-0.00357675	1	0.0656	1
chrEMRSA15:1784713:A:G	ackA	NA	NA	0	1	NA	NA
chrEMRSA15:1784713:A:C	ackA	NA	NA	0	1	NA	NA
chrEMRSA15:1784716:T:C	ackA	0	1	0.00447857	1	-0.25	1
chrEMRSA15:1784717:A:G	ackA	0.2906	1	-0.00378319	1	0.0231	1
chrEMRSA15:1784717:A:T	ackA	NA	NA	0	1	NA	NA
chrEMRSA15:1784717:A:C	ackA	NA	NA	0	1	NA	NA
chrEMRSA15:1784727:G:A	ackA	NA	1	-0.000297941	1	0.0519	1
chrEMRSA15:1784743:A:C	ackA	0	1	0.00608084	1	-0.00572	1
chrEMRSA15:1784745:G:T	ackA	0	1	0.00109333	1	-0.0744	1
chrEMRSA15:1784755:G:A	ackA	0	1	0.00735856	1	-0.162	1
chrEMRSA15:1784761:T:A	ackA	0.2605	4.34001e-10	-0.0037327	1	0.0135	1
chrEMRSA15:1784762:G:A	ackA	0	1	0.000691848	1	-0.0168	1
chrEMRSA15:1784791:A:G	ackA	0.2384	1.96336e-16	0.00242782	1	0.000425	1
chrEMRSA15:1784797:A:G	ackA	0.4914	1	0.0289283	1	0.00585	1
chrEMRSA15:1784800:C:T	ackA	NA	1	-2.15569e-05	1	0.00025	1
chrEMRSA15:1784801:G:T	ackA	NA	1	-0.000316542	1	0.00367	1
chrEMRSA15:1784802:C:T	ackA	NA	1	-2.15569e-05	1	0.00025	1
chrEMRSA15:1784809:A:T	ackA	NA	1	-0.00237186	1	0.00109	1
chrEMRSA15:1784811:C:T	ackA	0	1	0.00330821	1	-0.216	1
chrEMRSA15:1784812:A:G	ackA	NA	1	-0.00237186	1	0.00109	1
chrEMRSA15:1784815:C:T	ackA	0.9861	1	-0.00131857	1	-0.000243	1
chrEMRSA15:1784816:A:G	ackA	NA	1	-0.000255858	1	0.00108	1
chrEMRSA15:1784817:A:G	ackA	0.244	1	0.0376179	1	-0.0143	1
chrEMRSA15:1784833:C:T	ackA	0.06613	1.77735e-23	0.00131563	1	0.0881	1
chrEMRSA15:1784839:G:A	ackA	0.06527	1.04196e-23	0.000598361	1	0.0682	1
chrEMRSA15:1784856:G:C	ackA	0	1	0.00270649	1	-0.00288	1
chrEMRSA15:1784862:T:A	ackA	NA	NA	0.0192881	1	-0.368	1
chrEMRSA15:1784874:C:T	ackA	NA	NA	0.00139589	1	-0.000297	1
chrEMRSA15:1784875:C:T	ackA	NA	1	-0.0120568	1	0.0043	1
chrEMRSA15:1784880:T:C	ackA	0.06875	5.5522e-30	0.0184003	1	-0.0338	1
chrEMRSA15:1784881:G:T	ackA	0.07092	6.13943e-29	0.00866913	1	-0.0262	1
chrEMRSA15:1784887:A:G	ackA	NA	NA	0.0170851	1	-0.00687	1
chrEMRSA15:1784899:T:A	ackA	0.1566	3.26268e-13	0.00347057	1	-0.0205	1
chrEMRSA15:1784903:T:C	ackA	0	1	0.0040713	1	-0.166	1
chrEMRSA15:1784905:C:T	ackA	0.1348	1.13343e-12	0.00591372	1	-0.0471	1
chrEMRSA15:1784908:C:T	ackA	0.1617	3.08473e-13	0.00449024	1	-0.0377	1
chrEMRSA15:1784918:C:A	ackA	NA	1	-3.79033e-05	1	0.00113	1
chrEMRSA15:1784921:T:C	ackA	NA	1	-0.000179528	1	0.000157	1
chrEMRSA15:1784925:T:C	ackA	0.1455	3.57417e-37	0.0051148	1	0.00269	1
chrEMRSA15:1784929:A:T	ackA	0.2295	4.54512e-17	0.000687559	1	-0.00699	1
chrEMRSA15:1784929:A:G	ackA	NA	NA	0	1	NA	NA
chrEMRSA15:1784932:T:C	ackA	NA	NA	0.000110319	1	0.0963	1
chrEMRSA15:1784950:T:C	ackA	NA	NA	-0.00537892	1	0.36	1
chrEMRSA15:1784962:A:G	ackA	0	1	0.0401891	1	-0.000132	1
chrEMRSA15:1784962:A:T	ackA	NA	NA	0	1	NA	NA
chrEMRSA15:1784974:T:C	ackA	NA	NA	0.0267172	1	-0.0043	1
chrEMRSA15:1784974:T:A	ackA	NA	NA	0	1	NA	NA
chrEMRSA15:1784995:A:G	ackA	NA	NA	0.0267172	1	-0.0043	1
chrEMRSA15:1785010:T:G	ackA	NA	1	-0.000101003	1	4.99e-05	1
chrEMRSA15:1785024:G:A		0	1	0.00569739	1	-0.0779	1
chrEMRSA15:1785032:C:T		NA	1	-1.96615e-05	1	0.00173	1
chrEMRSA15:1785040:G:A		0	1	0.000540848	1	-0.0848	1
chrEMRSA15:1785044:G:A		NA	1	-0.000169977	1	0.00302	1
chrEMRSA15:1785064:tc:t		NA	1	0.0208206	1	0.0578	1
chrEMRSA15:1785065:C:T		0.1425	1.1514e-07	0.0185806	1	-0.00495	1
chrEMRSA15:1785067:C:A		NA	1	-4.55466e-05	1	8.02e-05	1
chrEMRSA15:1785067:C:T		NA	1	-4.50134e-05	1	3.01e-05	1
chrEMRSA15:1785069:T:C		NA	1	-0.000146517	1	0.00265	1
chrEMRSA15:1785123:G:A	conserved hypothetical protein	NA	8.34268e-08	-0.0241734	1	0.285	1
chrEMRSA15:1785137:cactg:c	conserved hypothetical protein	0	1	0.0114403	1	-0.0536	1
chrEMRSA15:1785148:C:A	conserved hypothetical protein	NA	NA	0.00486247	1	-0.0226	1
chrEMRSA15:1785150:C:G	conserved hypothetical protein	NA	NA	-0.00114451	1	-8.35e-05	1
chrEMRSA15:1785151:T:C	conserved hypothetical protein	0	1	0.00347001	1	-0.0946	1
chrEMRSA15:1785160:T:C	conserved hypothetical protein	0	1	0.00287967	1	-0.132	1
chrEMRSA15:1785166:A:G	conserved hypothetical protein	0	1	0.00180418	1	-0.0039	1
chrEMRSA15:1785168:A:G	conserved hypothetical protein	0	1	0.00562367	1	-0.0195	1
chrEMRSA15:1785179:T:A	conserved hypothetical protein	0	8.21996e-29	0.0218005	1	0.0197	1
chrEMRSA15:1785180:T:G	conserved hypothetical protein	NA	NA	0.000328226	1	-0.00286	1
chrEMRSA15:1785205:T:C	conserved hypothetical protein	NA	NA	0.00528986	1	-0.0371	1
chrEMRSA15:1785217:T:C	conserved hypothetical protein	0	1	0.0034887	1	-0.0355	1
chrEMRSA15:1785218:G:T	conserved hypothetical protein	NA	NA	0.0019542	1	-0.00956	1
chrEMRSA15:1785219:G:A	conserved hypothetical protein	77.07	2.9441e-57	-0.150847	3.09339e-07	0.0388	1
chrEMRSA15:1785228:C:T	conserved hypothetical protein	0.7901	1	0.0152254	1	-0.137	1
chrEMRSA15:1785229:A:G	conserved hypothetical protein	NA	NA	0.0740522	1	0.167	1
chrEMRSA15:1785268:C:T	conserved hypothetical protein	NA	NA	0.0716924	1	0.00102	1
chrEMRSA15:1785269:G:A	conserved hypothetical protein	0.25	1	0.00336546	1	-0.399	1
chrEMRSA15:1785277:A:T	conserved hypothetical protein	0	1	0.00630155	1	-0.00679	1
chrEMRSA15:1785296:G:A	conserved hypothetical protein	NA	1	-0.00035542	1	0.00301	1
chrEMRSA15:1785299:A:G	conserved hypothetical protein	0	1	-0.000292388	1	-0.0833	1
chrEMRSA15:1785304:T:C	conserved hypothetical protein	0	1	0.00450962	1	-0.0121	1
chrEMRSA15:1785305:A:G	conserved hypothetical protein	NA	1	-0.00043327	1	0.000343	1
chrEMRSA15:1785319:C:T	conserved hypothetical protein	NA	NA	0.0267792	1	-0.102	1
chrEMRSA15:1785361:T:C	conserved hypothetical protein	NA	NA	0.000777076	1	-0.0139	1
chrEMRSA15:1785364:A:G	conserved hypothetical protein	NA	NA	0.0545537	1	-0.1	1
chrEMRSA15:1785370:A:G	conserved hypothetical protein	NA	NA	0.00528986	1	-0.0371	1
chrEMRSA15:1785378:T:C	conserved hypothetical protein	NA	NA	0.000306349	1	-0.000185	1
chrEMRSA15:1785382:T:C	conserved hypothetical protein	NA	1	0.0385328	1	-0.0141	1
chrEMRSA15:1785388:C:T	conserved hypothetical protein	NA	1	-6.67847e-05	1	6.74e-06	1
chrEMRSA15:1785400:A:G	conserved hypothetical protein	NA	NA	0.0740522	1	0.167	1
chrEMRSA15:1785419:G:A	conserved hypothetical protein	0.1873	8.71597e-30	0.0834802	1.65994e-06	0.0256	1
chrEMRSA15:1785420:C:T	conserved hypothetical protein	0.3158	1	0.0719657	1	-0.216	1
chrEMRSA15:1785420:C:A	conserved hypothetical protein	NA	NA	0.000540488	1	-0.000283	1
chrEMRSA15:1785427:T:A	conserved hypothetical protein	NA	NA	0.00486247	1	-0.0226	1
chrEMRSA15:1785428:G:A	conserved hypothetical protein	0	1	0.00335409	1	-0.0346	1
chrEMRSA15:1785461:T:G	conserved hypothetical protein	NA	NA	0.00774515	1	-0.0103	1
chrEMRSA15:1785468:C:T	conserved hypothetical protein	NA	1	0.0362595	1	0.0107	1
chrEMRSA15:1785472:A:G	conserved hypothetical protein	NA	NA	0.114529	1	-0.108	1
chrEMRSA15:1785472:A:T	conserved hypothetical protein	NA	NA	0	1	NA	NA
chrEMRSA15:1785472:A:C	conserved hypothetical protein	NA	NA	0	1	NA	NA
chrEMRSA15:1785480:G:A	conserved hypothetical protein	NA	NA	0.00486247	1	-0.0226	1
chrEMRSA15:1785487:C:G	conserved hypothetical protein	1.226	1	-0.0252638	1	0.0716	1
chrEMRSA15:1785487:C:A	conserved hypothetical protein	NA	NA	0	1	NA	NA
chrEMRSA15:1785487:C:T	conserved hypothetical protein	NA	NA	0	1	NA	NA
chrEMRSA15:1785491:T:C	conserved hypothetical protein	0.6643	1	-0.0177847	1	0.055	1
chrEMRSA15:1785491:T:A	conserved hypothetical protein	NA	NA	-0.00438861	1	0.0421	1
chrEMRSA15:1785493:A:G	conserved hypothetical protein	0.6132	1	-0.0183775	1	0.0626	1
chrEMRSA15:1785493:A:T	conserved hypothetical protein	NA	NA	0	1	NA	NA
chrEMRSA15:1785502:A:G	conserved hypothetical protein	NA	NA	0.0740522	1	0.167	1
chrEMRSA15:1785525:G:A	conserved hypothetical protein	0	1	0.00542636	1	-0.246	1
chrEMRSA15:1785534:C:T	conserved hypothetical protein	NA	1	-0.000217454	1	0.00211	1
chrEMRSA15:1785535:A:T	conserved hypothetical protein	0	1	0.000691735	1	-0.00786	1
chrEMRSA15:1785541:G:A	conserved hypothetical protein	0	1	0.018339	1	0.00306	1
chrEMRSA15:1785547:T:C	conserved hypothetical protein	NA	1	0.00102981	1	-0.0263	1
chrEMRSA15:1785548:G:A	conserved hypothetical protein	0	5.65324e-15	0.0416635	0.0947999	-0.994	2.57268e-10
chrEMRSA15:1785549:C:T	conserved hypothetical protein	NA	NA	0.0119648	1	-0.183	1
chrEMRSA15:1785559:T:C	conserved hypothetical protein	0	1	0.0829875	1	-0.00762	1
chrEMRSA15:1785561:G:A	conserved hypothetical protein	NA	1	-0.00010512	1	0.00924	1
chrEMRSA15:1785565:T:C	conserved hypothetical protein	0	1	0.00516513	1	-0.406	1
chrEMRSA15:1785566:G:A	conserved hypothetical protein	NA	NA	0.000446338	1	-6.77e-05	1
chrEMRSA15:1785567:G:A	conserved hypothetical protein	NA	NA	0.0156159	1	-0.11	1
chrEMRSA15:1785571:G:A	conserved hypothetical protein	NA	NA	0.114529	1	-0.108	1
chrEMRSA15:1785575:G:A	conserved hypothetical protein	NA	1	-0.00423446	1	0.218	1
chrEMRSA15:1785591:C:T	conserved hypothetical protein	0	1	0.0039923	1	-0.0285	1
chrEMRSA15:1785606:C:T	conserved hypothetical protein	NA	1	-0.000418966	1	0.0176	1
chrEMRSA15:1785613:G:A	conserved hypothetical protein	NA	1	0.0307812	1	0.000505	1
chrEMRSA15:1785635:C:T	conserved hypothetical protein	NA	1	-0.000686784	1	0.000492	1
chrEMRSA15:1785666:G:A	conserved hypothetical protein	NA	1	-0.000342475	1	0.00795	1
chrEMRSA15:1785684:C:T	conserved hypothetical protein	0	1	0.0154807	1	0.0146	1
chrEMRSA15:1785687:G:A	conserved hypothetical protein	NA	1	-0.000179598	1	0.00338	1
chrEMRSA15:1785693:C:T	conserved hypothetical protein	NA	1	-7.60587e-05	1	0.00656	1
chrEMRSA15:1785697:T:A	conserved hypothetical protein	NA	NA	0.00528986	1	-0.0371	1
chrEMRSA15:1785704:G:A	conserved hypothetical protein	0.4169	1	0.00175786	1	-0.045	1
chrEMRSA15:1785705:T:A	conserved hypothetical protein	NA	NA	0.000819366	1	-0.000258	1
chrEMRSA15:1785721:G:A	conserved hypothetical protein	NA	NA	0.00120073	1	0.0552	1
chrEMRSA15:1785722:G:A	conserved hypothetical protein	NA	1	0.0362595	1	0.0107	1
chrEMRSA15:1785723:C:T	conserved hypothetical protein	NA	1	0.00957031	1	0.0063	1
chrEMRSA15:1785741:C:T	conserved hypothetical protein	NA	1	-0.00020851	1	0.000802	1
chrEMRSA15:1785757:T:C	conserved hypothetical protein	NA	NA	0.00486247	1	-0.0226	1
chrEMRSA15:1785760:G:A	conserved hypothetical protein	NA	NA	0.0267792	1	-0.102	1
chrEMRSA15:1785772:A:T	conserved hypothetical protein	NA	NA	0.0755573	1	0.061	1
chrEMRSA15:1785773:C:T	conserved hypothetical protein	NA	1	-3.01302e-05	1	5.01e-07	1
chrEMRSA15:1785792:G:A	conserved hypothetical protein	NA	NA	0.0753206	1	0.0979	1
chrEMRSA15:1785792:G:T	conserved hypothetical protein	NA	1	-0.000101329	1	0.000558	1
chrEMRSA15:1785799:T:G	conserved hypothetical protein	NA	NA	0.0546201	1	-0.0555	1
chrEMRSA15:1785825:G:A	conserved hypothetical protein	0.03488	1	0.00260456	1	0.0123	1
chrEMRSA15:1785830:G:T	conserved hypothetical protein	0	1	0.00556756	1	-0.01	1
chrEMRSA15:1785830:G:A	conserved hypothetical protein	NA	1	-0.000123653	1	0.00437	1
chrEMRSA15:1785835:T:C	conserved hypothetical protein	0	1	0.0062273	1	-0.161	1
chrEMRSA15:1785838:C:T	conserved hypothetical protein	NA	NA	0.0740522	1	0.167	1
chrEMRSA15:1785867:C:T	conserved hypothetical protein	0	1	0.00196657	1	-0.127	1
chrEMRSA15:1785871:T:C	conserved hypothetical protein	0	1	0.00174111	1	-0.129	1
chrEMRSA15:1785874:G:A	conserved hypothetical protein	NA	NA	0.00528986	1	-0.0371	1
chrEMRSA15:1785890:T:C	conserved hypothetical protein	NA	1	-9.61578e-05	1	0.000897	1
chrEMRSA15:1785901:C:G	conserved hypothetical protein	0	1	-0.00121419	1	-0.00137	1
chrEMRSA15:1785904:T:C	conserved hypothetical protein	NA	NA	-0.00236488	1	-0.0771	1
chrEMRSA15:1785919:T:C	conserved hypothetical protein	NA	1	-0.0149297	0.252118	0.982	2.24268e-06
chrEMRSA15:1785921:T:G	conserved hypothetical protein	NA	NA	0.0267792	1	-0.102	1
chrEMRSA15:1785922:T:A	conserved hypothetical protein	NA	NA	0.0158567	1	-0.0966	1
chrEMRSA15:1785926:T:A	conserved hypothetical protein	0	1	0.00167352	1	-0.0653	1
chrEMRSA15:1785928:G:T	conserved hypothetical protein	NA	NA	0.0751775	1	0.0131	1
chrEMRSA15:1785929:G:C	conserved hypothetical protein	NA	NA	0.000918163	1	-0.000246	1
chrEMRSA15:1785934:T:A	conserved hypothetical protein	NA	NA	0.0751775	1	0.0131	1
chrEMRSA15:1785948:C:A	conserved hypothetical protein	3.167	1	-0.00704976	1	0.33	1
chrEMRSA15:1785949:T:C	conserved hypothetical protein	NA	1	-0.0001885	1	0.001	1
chrEMRSA15:1785952:C:T	conserved hypothetical protein	NA	1	0.0403566	1	-0.009	1
chrEMRSA15:1785957:G:A	conserved hypothetical protein	NA	1	-0.000212429	1	0.00884	1
chrEMRSA15:1785995:G:A	conserved hypothetical protein	NA	NA	0.00307833	1	-0.0833	1
chrEMRSA15:1786014:A:T	conserved hypothetical protein	NA	NA	0.00528986	1	-0.0371	1
chrEMRSA15:1786015:T:C	conserved hypothetical protein	NA	NA	0.0740522	1	0.167	1
chrEMRSA15:1786017:T:A	conserved hypothetical protein	NA	NA	0.0267792	1	-0.102	1
chrEMRSA15:1786018:A:G	conserved hypothetical protein	0	1	-0.000515854	1	-3.3e-05	1
chrEMRSA15:1786028:C:T	conserved hypothetical protein	0	1	0.00195666	1	-0.00506	1
chrEMRSA15:1786061:G:A		0.06977	1	0.00094004	1	-0.0302	1
chrEMRSA15:1786082:C:T		NA	1	-0.000123653	1	0.00437	1
chrEMRSA15:1786101:A:G		NA	1	-5.68274e-05	1	0.000529	1
chrEMRSA15:1786126:T:C		NA	NA	-0.00236488	1	-0.0771	1
chrEMRSA15:1786143:a:aC		NA	NA	-0.000110937	1	-0.000355	1
chrEMRSA15:1786149:T:G		0	1	0.00053103	1	-0.0135	1
chrEMRSA15:1786150:A:G		NA	1	-0.00173937	1	0.000101	1
chrEMRSA15:1786184:T:A	putative thiol peroxidase	NA	1	-4.52249e-05	1	0.00025	1
chrEMRSA15:1786186:A:T	putative thiol peroxidase	0	1	0.25748	0.205519	-0.816	1
chrEMRSA15:1786192:C:T	putative thiol peroxidase	0	1	0.25748	0.205519	-0.816	1
chrEMRSA15:1786199:C:T	putative thiol peroxidase	NA	NA	0.0019542	1	-0.00956	1
chrEMRSA15:1786218:T:A	putative thiol peroxidase	NA	NA	0.0019542	1	-0.00956	1
chrEMRSA15:1786235:C:T	putative thiol peroxidase	NA	1	-0.000267414	1	0.000778	1
chrEMRSA15:1786243:A:T	putative thiol peroxidase	0	1	0.00202713	1	-0.0342	1
chrEMRSA15:1786257:A:C	putative thiol peroxidase	0	1	0.0219184	1	-0.0249	1
chrEMRSA15:1786260:T:G	putative thiol peroxidase	0	1	0.00669173	1	-0.0117	1
chrEMRSA15:1786270:G:A	putative thiol peroxidase	0	1	0.0100006	1	-0.489	1
chrEMRSA15:1786271:C:A	putative thiol peroxidase	NA	NA	0.00486247	1	-0.0226	1
chrEMRSA15:1786278:T:C	putative thiol peroxidase	0	1	0.00125367	1	-0.0117	1
chrEMRSA15:1786299:T:C	putative thiol peroxidase	NA	1	-0.000202672	1	0.00918	1
chrEMRSA15:1786304:G:A	putative thiol peroxidase	NA	1	-0.000236559	1	0.00443	1
chrEMRSA15:1786308:T:C	putative thiol peroxidase	NA	1	-0.000418135	1	0.000908	1
chrEMRSA15:1786323:G:A	putative thiol peroxidase	0	1	0.00167352	1	-0.0653	1
chrEMRSA15:1786324:c:cCATA	putative thiol peroxidase	NA	1	-0.00123479	1	0.00101	1
chrEMRSA15:1786335:A:G	putative thiol peroxidase	NA	NA	0.00486247	1	-0.0226	1
chrEMRSA15:1786341:T:C	putative thiol peroxidase	NA	NA	0.0019542	1	-0.00956	1
chrEMRSA15:1786346:A:G	putative thiol peroxidase	NA	NA	0.00528986	1	-0.0371	1
chrEMRSA15:1786350:A:G	putative thiol peroxidase	NA	NA	0.00528986	1	-0.0371	1
chrEMRSA15:1786354:T:C	putative thiol peroxidase	0	1	0.00295481	1	-0.0256	1
chrEMRSA15:1786359:A:G	putative thiol peroxidase	NA	1	-0.00235944	1	0.00285	1
chrEMRSA15:1786385:C:T	putative thiol peroxidase	NA	NA	-0.0148152	1	0.275	1
chrEMRSA15:1786389:T:A	putative thiol peroxidase	NA	1	0.0362595	1	0.0107	1
chrEMRSA15:1786392:A:C	putative thiol peroxidase	NA	1	0.0366124	1	-0.000291	1
chrEMRSA15:1786393:G:T	putative thiol peroxidase	0	1	0.00435111	1	-0.00784	1
chrEMRSA15:1786398:C:T	putative thiol peroxidase	NA	NA	0.00091092	1	-3.36e-05	1
chrEMRSA15:1786401:T:C	putative thiol peroxidase	NA	1	-0.000405898	1	0.000136	1
chrEMRSA15:1786402:c:cT	putative thiol peroxidase	4.805	1	-0.00270192	1	0.0189	1
chrEMRSA15:1786411:G:A	putative thiol peroxidase	0	1	0.00144591	1	-0.0976	1
chrEMRSA15:1786412:C:T	putative thiol peroxidase	NA	1	-0.000115552	1	0.000739	1
chrEMRSA15:1786422:G:A	putative thiol peroxidase	0.02546	4.9116e-136	0.0287825	0.00675347	0.00929	1
chrEMRSA15:1786431:A:G	putative thiol peroxidase	0.09135	1	0.10451	1	-0.0174	1
chrEMRSA15:1786438:A:T	putative thiol peroxidase	3.167	1	-0.00704976	1	0.33	1
chrEMRSA15:1786440:C:T	putative thiol peroxidase	0.3158	1	0.0717135	1	-0.257	1
chrEMRSA15:1786464:T:A	putative thiol peroxidase	NA	NA	0.0222903	1	0.162	1
chrEMRSA15:1786479:G:A	putative thiol peroxidase	NA	NA	0.0740522	1	0.167	1
chrEMRSA15:1786527:A:G	putative thiol peroxidase	NA	1	-7.93157e-05	1	0.00069	1
chrEMRSA15:1786543:C:T	putative thiol peroxidase	NA	NA	0.0019542	1	-0.00956	1
chrEMRSA15:1786555:G:C	putative thiol peroxidase	NA	NA	0.00119935	1	-0.108	1
chrEMRSA15:1786575:G:A	putative thiol peroxidase	NA	NA	0.0019542	1	-0.00956	1
chrEMRSA15:1786587:C:T	putative thiol peroxidase	NA	1	-0.000205324	1	0.0267	1
chrEMRSA15:1786601:G:A	putative thiol peroxidase	0	1	0.000496018	1	-1.85e-05	1
chrEMRSA15:1786624:T:A	putative thiol peroxidase	NA	NA	0.000110319	1	0.0963	1
chrEMRSA15:1786626:T:C	putative thiol peroxidase	NA	NA	0.00528986	1	-0.0371	1
chrEMRSA15:1786627:T:C	putative thiol peroxidase	0	1	0.00471819	1	-0.0483	1
chrEMRSA15:1786629:A:G	putative thiol peroxidase	0	1	0.00202001	1	-0.0567	1
chrEMRSA15:1786631:C:T	putative thiol peroxidase	0	1	0.00591135	1	-0.171	1
chrEMRSA15:1786639:T:C	putative thiol peroxidase	0	1	0.0135833	1	-0.0407	1
chrEMRSA15:1786645:G:A	putative thiol peroxidase	0	1	0.00491114	1	-0.0807	1
chrEMRSA15:1786647:T:C	putative thiol peroxidase	NA	NA	-0.000282272	1	-0.000392	1
chrEMRSA15:1786650:A:G	putative thiol peroxidase	NA	1	-0.000226928	1	0.000462	1
chrEMRSA15:1786689:C:A		0	5.65324e-15	0.0124639	1	-0.197	1
chrEMRSA15:1786690:at:a		NA	NA	0.0740522	1	0.167	1
chrEMRSA15:1786692:T:A		NA	NA	0.00528986	1	-0.0371	1
chrEMRSA15:1786722:T:A		0	1	0.000830757	1	-0.0312	1
chrEMRSA15:1786760:C:T		NA	1	-0.000988415	1	NA	NA
chrEMRSA15:1786761:A:G		NA	1	0.00475367	1	-0.000175	1
chrEMRSA15:1786762:A:G		NA	1	-0.00372174	1	0.0122	1
chrEMRSA15:1786775:A:G	putative membrane protein	NA	NA	-0.00236488	1	-0.0771	1
chrEMRSA15:1786776:C:A	putative membrane protein	NA	NA	0.00278426	1	-8.13e-05	1
chrEMRSA15:1786785:G:A	putative membrane protein	NA	1	-3.29852e-05	1	0.000128	1
chrEMRSA15:1786807:T:A	putative membrane protein	NA	1	-7.45396e-05	1	0.00476	1
chrEMRSA15:1786819:A:C	putative membrane protein	NA	NA	0.114897	1	-0.0527	1
chrEMRSA15:1786821:C:T	putative membrane protein	NA	NA	-0.000211001	1	-0.000253	1
chrEMRSA15:1786823:gtaa:g	putative membrane protein	0.05477	1	0.00123165	1	-0.0209	1
chrEMRSA15:1786823:gtaa:gTAAtaa	putative membrane protein	NA	1	-9.81598e-06	1	2.39e-05	1
chrEMRSA15:1786837:T:A	putative membrane protein	NA	NA	-0.00236488	1	-0.0771	1
chrEMRSA15:1786846:T:C	putative membrane protein	0	1	0.0295373	1	-0.0332	1
chrEMRSA15:1786846:T:A	putative membrane protein	NA	NA	0	1	NA	NA
chrEMRSA15:1786852:G:A	putative membrane protein	NA	NA	0.00132669	1	-0.0186	1
chrEMRSA15:1786853:G:C	putative membrane protein	0	1	0.25748	0.205519	-0.816	1
chrEMRSA15:1786853:G:A	putative membrane protein	NA	NA	0	1	NA	NA
chrEMRSA15:1786853:G:T	putative membrane protein	NA	NA	0	1	NA	NA
chrEMRSA15:1786867:G:A	putative membrane protein	NA	1	0.0187601	1	0.0237	1
chrEMRSA15:1786879:T:A	putative membrane protein	0.5751	0.887602	-0.000646414	1	0.00499	1
chrEMRSA15:1786879:T:C	putative membrane protein	NA	NA	0	1	NA	NA
chrEMRSA15:1786882:T:C	putative membrane protein	0.3895	2.98958e-06	0.00428165	1	0.0119	1
chrEMRSA15:1786882:T:A	putative membrane protein	NA	NA	0	1	NA	NA
chrEMRSA15:1786883:C:G	putative membrane protein	0	5.65324e-15	0.00814631	1	-0.0234	1
chrEMRSA15:1786887:T:C	putative membrane protein	0.6721	1	-0.000358938	1	-0.0112	1
chrEMRSA15:1786887:T:A	putative membrane protein	NA	NA	0	1	NA	NA
chrEMRSA15:1786891:T:C	putative membrane protein	0.1818	1	0.00277403	1	-0.365	1
chrEMRSA15:1786897:A:T	putative membrane protein	0.1804	0.0140342	0.00345862	1	-0.0206	1
chrEMRSA15:1786898:G:A	putative membrane protein	0.3288	1	0.00307678	1	-0.03	1
chrEMRSA15:1786906:G:A	putative membrane protein	0.2651	0.00162321	0.0100837	1	-0.0378	1
chrEMRSA15:1786906:G:T	putative membrane protein	NA	NA	0	1	NA	NA
chrEMRSA15:1786906:G:C	putative membrane protein	0	1	0.00181224	1	-0.464	1
chrEMRSA15:1786909:T:C	putative membrane protein	0.2235	1.17498e-11	0.00573726	1	-0.0312	1
chrEMRSA15:1786910:G:A	putative membrane protein	0	1	0.0268465	1	-0.185	1
chrEMRSA15:1786911:T:C	putative membrane protein	0.2524	6.42966e-16	0.00598195	1	-0.0227	1
chrEMRSA15:1786911:T:A	putative membrane protein	NA	NA	0.0117491	1	-0.0128	1
chrEMRSA15:1786918:A:T	putative membrane protein	NA	NA	0.0524554	1	0.1	1
chrEMRSA15:1786920:T:C	putative membrane protein	0	1	0.0185769	1	-0.000368	1
chrEMRSA15:1786920:T:A	putative membrane protein	NA	NA	0	1	NA	NA
chrEMRSA15:1786927:T:C	putative membrane protein	NA	1	-5.88293e-05	1	0.00137	1
chrEMRSA15:1786928:A:G	putative membrane protein	NA	NA	0.00653484	1	-0.087	1
chrEMRSA15:1786938:C:T	putative membrane protein	NA	1	-0.0010256	1	2.17e-05	1
chrEMRSA15:1786947:C:T	putative membrane protein	0	1	0.00655068	1	-0.191	1
chrEMRSA15:1786948:T:C	putative membrane protein	NA	NA	0.00653484	1	-0.087	1
chrEMRSA15:1786969:C:A	putative membrane protein	0	1	0.0031574	1	-0.0436	1
chrEMRSA15:1786970:G:A	putative membrane protein	0.06821	1	0.00137776	1	0.00197	1
chrEMRSA15:1786990:G:A	putative membrane protein	NA	NA	0.0267172	1	-0.0043	1
chrEMRSA15:1786996:A:G	putative membrane protein	NA	NA	-0.00119254	1	-0.0136	1
chrEMRSA15:1787014:A:T	putative membrane protein	0	1	0.142223	1	-0.784	1
chrEMRSA15:1787017:A:G	putative membrane protein	NA	NA	0.0755573	1	0.061	1
chrEMRSA15:1787018:C:T	putative membrane protein	NA	1	-0.00887608	1	0.62	1
chrEMRSA15:1787040:T:C	putative membrane protein	0	1	0.0936344	1	-0.736	1
chrEMRSA15:1787064:A:C	putative membrane protein	0	1	0.000399047	1	-0.0301	1
chrEMRSA15:1787065:A:C	putative membrane protein	NA	NA	0.00528986	1	-0.0371	1
chrEMRSA15:1787071:tc:t	putative membrane protein	0	1	-3.65664e-05	1	-0.107	1
chrEMRSA15:1787072:C:T	putative membrane protein	NA	1	-0.000214075	1	0.00475	1
chrEMRSA15:1787074:C:T	putative membrane protein	0	1	0.0800892	1	0.027	1
chrEMRSA15:1787081:A:G	putative membrane protein	0	1	0.0034887	1	-0.0355	1
chrEMRSA15:1787101:G:A	putative membrane protein	0	1	0.0154318	1	-0.00753	1
chrEMRSA15:1787105:A:G	putative membrane protein	0	1	0.00326708	1	-0.0934	1
chrEMRSA15:1787107:T:A	putative membrane protein	NA	NA	0.0267172	1	-0.0043	1
chrEMRSA15:1787108:A:G	putative membrane protein	NA	NA	0.00528986	1	-0.0371	1
chrEMRSA15:1787114:A:T	putative membrane protein	0	1	-3.25596e-05	1	-0.132	1
chrEMRSA15:1787116:T:C	putative membrane protein	0	1	0.00460235	1	-0.165	1
chrEMRSA15:1787120:G:A	putative membrane protein	0	1	0.010783	1	-0.598	1
chrEMRSA15:1787125:T:C	putative membrane protein	NA	NA	0.00874794	1	-0.0473	1
chrEMRSA15:1787127:T:G	putative membrane protein	NA	NA	0.117147	1	0.145	1
chrEMRSA15:1787130:T:A	putative membrane protein	NA	NA	0.0740522	1	0.167	1
chrEMRSA15:1787130:T:G	putative membrane protein	NA	NA	0.000779746	1	-0.0322	1
chrEMRSA15:1787131:G:T	putative membrane protein	NA	NA	0.000779746	1	-0.0322	1
chrEMRSA15:1787131:G:A	putative membrane protein	0	1	0.00456442	1	-0.0847	1
chrEMRSA15:1787133:C:A	putative membrane protein	6	1	-0.0197666	1	0.531	1
chrEMRSA15:1787146:A:G	putative membrane protein	0.3156	1	0.000521743	1	0.00817	1
chrEMRSA15:1787153:G:A	putative membrane protein	0	1	0.0100637	1	-0.77	1
chrEMRSA15:1787156:A:T	putative membrane protein	NA	1	-0.0197612	1	0.795	1
chrEMRSA15:1787161:A:G	putative membrane protein	0	1	-0.0137003	1	-0.737	1
chrEMRSA15:1787170:G:A	putative membrane protein	0	1	0.00372445	1	-0.209	1
chrEMRSA15:1787178:c:cT	putative membrane protein	NA	1	-0.00213929	1	0.00721	1
chrEMRSA15:1787188:T:C	putative membrane protein	NA	NA	0.00153528	1	-0.000865	1
chrEMRSA15:1787197:T:A	putative membrane protein	NA	NA	0.000110319	1	0.0963	1
chrEMRSA15:1787206:C:A	putative membrane protein	NA	NA	0.000779746	1	-0.0322	1
chrEMRSA15:1787209:C:T	putative membrane protein	0	1	0.0154807	1	0.0146	1
chrEMRSA15:1787209:C:A	putative membrane protein	NA	NA	0.000779746	1	-0.0322	1
chrEMRSA15:1787210:G:A	putative membrane protein	NA	NA	0.00528986	1	-0.0371	1
chrEMRSA15:1787212:A:C	putative membrane protein	NA	NA	0.000779746	1	-0.0322	1
chrEMRSA15:1787221:G:A	putative membrane protein	0	1	0.13457	1	-0.715	1
chrEMRSA15:1787224:G:A	putative membrane protein	NA	NA	0.000779746	1	-0.0322	1
chrEMRSA15:1787227:ta:t	putative membrane protein	0	1	0.000179813	1	-0.0162	1
chrEMRSA15:1787229:A:G	putative membrane protein	0	1	0.0117178	1	-0.738	1
chrEMRSA15:1787230:A:T	putative membrane protein	NA	NA	0.000779746	1	-0.0322	1
chrEMRSA15:1787232:G:A	putative membrane protein	NA	1	-0.000241022	1	1.39e-05	1
chrEMRSA15:1787257:C:G	putative membrane protein	NA	NA	0.0267172	1	-0.0043	1
chrEMRSA15:1787260:T:C	putative membrane protein	NA	NA	0.00528986	1	-0.0371	1
chrEMRSA15:1787272:G:T	putative membrane protein	NA	NA	0.0545537	1	-0.1	1
chrEMRSA15:1787272:G:A	putative membrane protein	NA	NA	0.0740522	1	0.167	1
chrEMRSA15:1787284:T:C	putative membrane protein	NA	1	-0.000189733	1	0.00392	1
chrEMRSA15:1787290:A:T	putative membrane protein	0	1	0.000740774	1	-0.0157	1
chrEMRSA15:1787312:G:A	putative membrane protein	NA	1	-0.0001885	1	0.001	1
chrEMRSA15:1787316:C:A	putative membrane protein	NA	NA	0.00740656	1	-0.00354	1
chrEMRSA15:1787321:A:T	putative membrane protein	NA	NA	0.0873217	1	0.152	1
chrEMRSA15:1787326:G:A	putative membrane protein	3.167	1	-0.00704976	1	0.33	1
chrEMRSA15:1787337:C:T	putative membrane protein	0	1	0.00240186	1	-0.0236	1
chrEMRSA15:1787342:C:T	putative membrane protein	0	1	0.0034887	1	-0.0355	1
chrEMRSA15:1787350:C:T	putative membrane protein	4	1	0.0424382	1	0.419	1
chrEMRSA15:1787357:G:A	putative membrane protein	0	1	0.0061998	1	-0.806	1
chrEMRSA15:1787358:T:C	putative membrane protein	NA	NA	0.0755573	1	0.061	1
chrEMRSA15:1787373:C:T	putative membrane protein	29.25	0.0136771	-0.0121091	1	0.224	1
chrEMRSA15:1787377:T:C	putative membrane protein	NA	NA	-0.039558	1	0.0972	1
chrEMRSA15:1787392:A:G	putative membrane protein	NA	NA	0.000779746	1	-0.0322	1
chrEMRSA15:1787398:A:T	putative membrane protein	NA	NA	0.00528986	1	-0.0371	1
chrEMRSA15:1787404:A:T	putative membrane protein	NA	NA	0.00528986	1	-0.0371	1
chrEMRSA15:1787407:C:T	putative membrane protein	NA	NA	0.021489	1	-0.158	1
chrEMRSA15:1787418:G:A	putative membrane protein	NA	NA	0.000416558	1	-7.43e-05	1
chrEMRSA15:1787421:G:A	putative membrane protein	0	1	0.00389281	1	-0.0233	1
chrEMRSA15:1787422:A:C	putative membrane protein	NA	NA	0.00528986	1	-0.0371	1
chrEMRSA15:1787423:C:T	putative membrane protein	0	1	0.000559005	1	-0.0925	1
chrEMRSA15:1787425:G:A	putative membrane protein	NA	NA	0.0113939	1	-0.215	1
chrEMRSA15:1787431:ta:t	putative membrane protein	NA	NA	0.000337835	1	-1.7e-05	1
chrEMRSA15:1787439:C:T	putative membrane protein	NA	1	-7.72647e-05	1	0.000643	1
chrEMRSA15:1787441:G:A	putative membrane protein	NA	1	-0.000150698	1	0.000214	1
chrEMRSA15:1787442:G:A	putative membrane protein	NA	1	-0.000356358	1	0.00836	1
chrEMRSA15:1787452:T:C	putative membrane protein	0	5.65324e-15	0.00877131	1	-0.0245	1
chrEMRSA15:1787455:A:G	putative membrane protein	NA	NA	0.000218401	1	-5.08e-05	1
chrEMRSA15:1787457:c:cA	putative membrane protein	NA	NA	4.27586e-06	1	-4.49e-05	1
chrEMRSA15:1787458:G:A	putative membrane protein	0	1	0.0792366	1	-0.0491	1
chrEMRSA15:1787458:G:C	putative membrane protein	NA	NA	0	1	NA	NA
chrEMRSA15:1787458:G:T	putative membrane protein	NA	NA	0	1	NA	NA
chrEMRSA15:1787459:cca:c	putative membrane protein	NA	NA	0.00111431	1	-0.000536	1
chrEMRSA15:1787460:ca:c	putative membrane protein	NA	NA	0.000576449	1	-0.000415	1
chrEMRSA15:1787461:A:C	putative membrane protein	NA	NA	0.000134141	1	-0.000154	1
chrEMRSA15:1787461:a:aC	putative membrane protein	NA	1	-8.84283e-05	1	0.31	1
chrEMRSA15:1787464:C:T	putative membrane protein	NA	NA	-0.00107678	1	0.0184	1
chrEMRSA15:1787467:T:C	putative membrane protein	NA	NA	0.00401891	1	-0.000321	1
chrEMRSA15:1787478:C:T	putative membrane protein	NA	1	-0.00537121	1	0.344	1
chrEMRSA15:1787503:T:C	putative membrane protein	NA	NA	0.0187171	1	0.248	1
chrEMRSA15:1787530:G:A	putative membrane protein	0	1	0.080483	1	0.00112	1
chrEMRSA15:1787532:T:C	putative membrane protein	NA	1	-0.000180688	1	0.00175	1
chrEMRSA15:1787541:T:A		NA	NA	-0.00236488	1	-0.0771	1
chrEMRSA15:1787546:T:A		NA	NA	-0.00236488	1	-0.0771	1
chrEMRSA15:1787548:A:G		NA	NA	0.0740522	1	0.167	1
chrEMRSA15:1787551:T:C		NA	1	-0.000539097	1	0.0036	1
chrEMRSA15:1787560:G:C		0	1	-0.00023019	1	-0.15	1
chrEMRSA15:1787565:A:T		NA	1	-0.00569876	1	0.207	1
chrEMRSA15:1787569:T:C		NA	NA	0.0267792	1	-0.102	1
chrEMRSA15:1787571:C:A		0	1	0.00208743	1	-0.0128	1
chrEMRSA15:1787576:G:A		NA	NA	0.0267792	1	-0.102	1
chrEMRSA15:1787595:T:C	thiI	0	1	0.00202713	1	-0.0342	1
chrEMRSA15:1787597:G:A	thiI	0	1	0.0655445	1	-0.728	1
chrEMRSA15:1787600:T:G	thiI	NA	NA	0.00528986	1	-0.0371	1
chrEMRSA15:1787602:T:A	thiI	NA	NA	0.00486247	1	-0.0226	1
chrEMRSA15:1787618:C:T	thiI	NA	NA	0.00528986	1	-0.0371	1
chrEMRSA15:1787630:A:G	thiI	0	1	0.0019337	1	-0.101	1
chrEMRSA15:1787643:C:A	thiI	NA	1	-0.0119113	1	0.94	0.00147855
chrEMRSA15:1787645:A:T	thiI	NA	NA	0.000702429	1	0.00356	1
chrEMRSA15:1787652:T:A	thiI	0.3158	1	0.0717135	1	-0.257	1
chrEMRSA15:1787667:T:C	thiI	NA	NA	-0.00114451	1	-8.35e-05	1
chrEMRSA15:1787678:A:G	thiI	0	1	0.00900325	1	-0.241	1
chrEMRSA15:1787707:C:T	thiI	NA	NA	-0.00236488	1	-0.0771	1
chrEMRSA15:1787708:G:A	thiI	0.03396	1	0.0544981	1	-0.147	1
chrEMRSA15:1787714:A:G	thiI	NA	NA	0.000110319	1	0.0963	1
chrEMRSA15:1787717:T:C	thiI	0	1	0.0144308	1	0.00145	1
chrEMRSA15:1787720:A:G	thiI	0	1	0.0217979	1	-0.754	1
chrEMRSA15:1787729:A:T	thiI	0	1	0.0132618	1	-0.779	1
chrEMRSA15:1787730:T:C	thiI	NA	1	-8.22875e-05	1	0.00127	1
chrEMRSA15:1787735:G:T	thiI	NA	NA	0.000259469	1	-0.000134	1
chrEMRSA15:1787740:G:A	thiI	NA	1	-1.42069e-05	1	7.24e-08	1
chrEMRSA15:1787750:T:C	thiI	NA	NA	-0.00236488	1	-0.0771	1
chrEMRSA15:1787764:T:C	thiI	NA	1	-5.53728e-05	1	0.00473	1
chrEMRSA15:1787765:G:A	thiI	NA	NA	0.00486247	1	-0.0226	1
chrEMRSA15:1787774:A:G	thiI	NA	NA	0.0267792	1	-0.102	1
chrEMRSA15:1787789:T:A	thiI	NA	NA	0.0266425	1	-0.0562	1
chrEMRSA15:1787791:G:C	thiI	0	1	0.0014151	1	-0.0333	1
chrEMRSA15:1787797:T:C	thiI	NA	1	-0.000111161	1	0.000121	1
chrEMRSA15:1787813:G:A	thiI	0	1	0.25748	0.205519	-0.816	1
chrEMRSA15:1787816:A:G	thiI	NA	NA	0.0192881	1	-0.368	1
chrEMRSA15:1787825:C:T	thiI	NA	NA	-0.00236488	1	-0.0771	1
chrEMRSA15:1787832:A:T	thiI	NA	NA	-0.00438861	1	0.0421	1
chrEMRSA15:1787834:A:G	thiI	0	5.65324e-15	0.0138677	1	-0.306	1
chrEMRSA15:1787867:A:G	thiI	NA	NA	0.0019542	1	-0.00956	1
chrEMRSA15:1787877:G:A	thiI	0	1	-2.61572e-05	1	-0.0101	1
chrEMRSA15:1787879:A:G	thiI	NA	1	0.06569	1	0.47	1
chrEMRSA15:1787880:G:C	thiI	0	1	0.0040713	1	-0.166	1
chrEMRSA15:1787885:A:C	thiI	NA	NA	0.0546201	1	-0.0555	1
chrEMRSA15:1787888:T:C	thiI	NA	1	0.0385328	1	-0.0141	1
chrEMRSA15:1787888:T:A	thiI	NA	NA	0	1	NA	NA
chrEMRSA15:1787891:A:G	thiI	NA	1	0.0148774	1	0.000281	1
chrEMRSA15:1787909:G:A	thiI	NA	NA	0.0267792	1	-0.102	1
chrEMRSA15:1787909:G:C	thiI	NA	NA	0	1	NA	NA
chrEMRSA15:1787927:G:T	thiI	0	1	0.0540261	1	0.0489	1
chrEMRSA15:1787927:G:A	thiI	0.1944	1	0.0229883	1	-0.0943	1
chrEMRSA15:1787930:T:A	thiI	0.2358	7.91544e-12	0.00240102	1	-0.00674	1
chrEMRSA15:1787933:C:T	thiI	0.3532	3.45513e-07	0.0021532	1	0.00316	1
chrEMRSA15:1787936:C:A	thiI	0.1442	2.33183e-12	0.000514772	1	0.0218	1
chrEMRSA15:1787936:C:T	thiI	NA	1	-0.000215682	1	0.000799	1
chrEMRSA15:1787936:C:G	thiI	0	1	0.00588868	1	-0.504	1
chrEMRSA15:1787941:G:A	thiI	NA	1	-0.0011113	1	0.000147	1
chrEMRSA15:1787942:G:A	thiI	0.1952	1	0.000537114	1	-0.0431	1
chrEMRSA15:1787949:C:T	thiI	NA	1	-4.12895e-05	1	5.25e-05	1
chrEMRSA15:1787954:T:A	thiI	0.1203	1	0.00070596	1	-0.0131	1
chrEMRSA15:1787957:A:G	thiI	0	1	0.000415193	1	-0.00243	1
chrEMRSA15:1787960:A:C	thiI	0	1	0.001949	1	-0.00325	1
chrEMRSA15:1787960:A:G	thiI	0.4914	1	-0.000940633	1	-0.000192	1
chrEMRSA15:1787963:T:A	thiI	0.4914	1	-0.000863039	1	0.00378	1
chrEMRSA15:1787964:A:T	thiI	NA	1	-0.00108294	1	0.00033	1
chrEMRSA15:1787969:C:G	thiI	0.2805	1	-0.00111917	1	0.0183	1
chrEMRSA15:1787969:C:T	thiI	NA	1	0.00378507	1	0.000491	1
chrEMRSA15:1787969:C:A	thiI	NA	NA	0	1	NA	NA
chrEMRSA15:1787999:A:T	thiI	NA	NA	-0.00236488	1	-0.0771	1
chrEMRSA15:1788013:G:A	thiI	NA	1	-0.000197087	1	0.000614	1
chrEMRSA15:1788020:T:A	thiI	NA	NA	-0.00236488	1	-0.0771	1
chrEMRSA15:1788044:T:C	thiI	NA	1	-0.000169813	1	0.000564	1
chrEMRSA15:1788056:T:A	thiI	NA	0.000522605	-0.0324607	5.72675e-12	0.337	1
chrEMRSA15:1788060:T:C	thiI	NA	2.34794e-21	-0.0517511	1.20747e-10	0.936	1
chrEMRSA15:1788075:G:A	thiI	NA	1	-7.52805e-05	1	0.00195	1
chrEMRSA15:1788081:G:A	thiI	0	5.65324e-15	0.0124639	1	-0.197	1
chrEMRSA15:1788089:A:G	thiI	NA	1	-0.000197983	1	0.0135	1
chrEMRSA15:1788101:T:C	thiI	0	1	-4.55145e-05	1	-8.16e-05	1
chrEMRSA15:1788104:T:C	thiI	NA	NA	-0.00236488	1	-0.0771	1
chrEMRSA15:1788129:G:A	thiI	NA	1	-0.000551119	1	0.00664	1
chrEMRSA15:1788139:T:C	thiI	NA	NA	0.00107936	1	-0.000324	1
chrEMRSA15:1788160:C:A	thiI	0	1	-0.00133054	1	-1.25e-05	1
chrEMRSA15:1788170:T:A	thiI	NA	NA	0.00528986	1	-0.0371	1
chrEMRSA15:1788176:A:G	thiI	NA	1	-0.000165711	1	0.00302	1
chrEMRSA15:1788178:T:C	thiI	NA	1	-0.000145634	1	0.000342	1
chrEMRSA15:1788180:T:A	thiI	0	1	0.00907615	1	-0.0083	1
chrEMRSA15:1788182:G:A	thiI	NA	NA	0.00528986	1	-0.0371	1
chrEMRSA15:1788187:G:A	thiI	0	1	0.000748298	1	-0.00868	1
chrEMRSA15:1788192:G:A	thiI	0	1	0.00320079	1	-0.0132	1
chrEMRSA15:1788192:G:T	thiI	0	1	0.00436971	1	-0.141	1
chrEMRSA15:1788204:A:G	thiI	0	1	0.00187474	1	-0.0804	1
chrEMRSA15:1788205:C:A	thiI	NA	1	-0.000339502	1	0.00012	1
chrEMRSA15:1788206:G:A	thiI	0	1	0.026108	1	-0.0315	1
chrEMRSA15:1788209:A:T	thiI	NA	1	0.0362595	1	0.0107	1
chrEMRSA15:1788227:T:C	thiI	NA	NA	0.152289	1	0.0114	1
chrEMRSA15:1788248:A:G	thiI	0.4576	1	0.00980013	1	-0.0125	1
chrEMRSA15:1788248:A:T	thiI	NA	NA	0	1	NA	NA
chrEMRSA15:1788248:A:C	thiI	NA	NA	0	1	NA	NA
chrEMRSA15:1788251:G:T	thiI	0.2812	1	0.0079199	1	0.0599	1
chrEMRSA15:1788251:G:A	thiI	0	1	0.00110615	1	-0.25	1
chrEMRSA15:1788259:G:T	thiI	NA	1	-3.53201e-06	1	0.000169	1
chrEMRSA15:1788265:G:A	thiI	NA	NA	0.00528986	1	-0.0371	1
chrEMRSA15:1788266:T:C	thiI	0.796	1	-5.06328e-05	1	0.0385	1
chrEMRSA15:1788272:C:T	thiI	0	1	0.00217407	1	-0.00928	1
chrEMRSA15:1788279:C:G	thiI	NA	NA	-0.000257537	1	-0.000275	1
chrEMRSA15:1788279:C:T	thiI	NA	1	-0.000111413	1	0.0026	1
chrEMRSA15:1788281:A:T	thiI	0	1	0.00133716	1	-0.0103	1
chrEMRSA15:1788299:G:A	thiI	0	1	0.0731376	1	-0.215	1
chrEMRSA15:1788300:C:T	thiI	NA	1	-0.000202048	1	0.00205	1
chrEMRSA15:1788304:A:C	thiI	NA	NA	0.00120073	1	0.0552	1
chrEMRSA15:1788305:A:G	thiI	NA	NA	0.000110319	1	0.0963	1
chrEMRSA15:1788307:C:T	thiI	NA	NA	9.25351e-05	1	-0.000518	1
chrEMRSA15:1788308:C:T	thiI	NA	NA	0.00528986	1	-0.0371	1
chrEMRSA15:1788309:G:T	thiI	NA	NA	0.000110319	1	0.0963	1
chrEMRSA15:1788311:A:T	thiI	NA	NA	0.00874794	1	-0.0473	1
chrEMRSA15:1788321:T:C	thiI	NA	1	-0.000118659	1	0.000858	1
chrEMRSA15:1788337:C:T	thiI	0	1	-0.00150686	1	-3.44e-05	1
chrEMRSA15:1788353:C:T	thiI	0	1	-0.00126761	1	-0.0109	1
chrEMRSA15:1788358:G:T	thiI	0	1	0.000385968	1	-0.0329	1
chrEMRSA15:1788365:A:G	thiI	NA	1	-1.94764e-05	1	0.00266	1
chrEMRSA15:1788366:T:C	thiI	NA	1	-5.65001e-05	1	0.00114	1
chrEMRSA15:1788374:A:T	thiI	0	1	0.000419527	1	-0.0396	1
chrEMRSA15:1788380:G:A	thiI	0	1	-0.00107285	1	-0.00851	1
chrEMRSA15:1788386:A:C	thiI	0.3958	1	-0.000766639	1	0.0443	1
chrEMRSA15:1788389:A:T	thiI	0.5357	1	-0.00170303	1	0.0265	1
chrEMRSA15:1788389:A:C	thiI	NA	NA	0	1	NA	NA
chrEMRSA15:1788394:C:T	thiI	0.6149	1	-0.00108238	1	-0.0018	1
chrEMRSA15:1788398:T:G	thiI	0.7003	1	0.00122562	1	-0.0249	1
chrEMRSA15:1788401:A:G	thiI	0	1	0.00418471	1	-0.125	1
chrEMRSA15:1788403:T:A	thiI	0	1	0.00309024	1	-0.0554	1
chrEMRSA15:1788404:T:G	thiI	0	1	0.00309024	1	-0.0554	1
chrEMRSA15:1788407:T:C	thiI	0.9928	1	-0.000259859	1	0.0138	1
chrEMRSA15:1788415:C:T	thiI	0	1	0.000332342	1	-0.00423	1
chrEMRSA15:1788416:G:T	thiI	15.21	1.55365e-07	-0.00711734	1	0.0156	1
chrEMRSA15:1788416:G:A	thiI	NA	NA	0.00336642	1	-0.116	1
chrEMRSA15:1788418:T:C	thiI	7.372	0.0614966	-0.0129167	1	0.0334	1
chrEMRSA15:1788418:T:A	thiI	NA	NA	0	1	NA	NA
chrEMRSA15:1788420:C:T	thiI	NA	1	-0.000503309	1	0.00055	1
chrEMRSA15:1788432:C:T	thiI	NA	1	-4.70461e-05	1	0.000171	1
chrEMRSA15:1788434:T:C	thiI	0	1	0.0782988	1	-0.839	7.55601e-09
chrEMRSA15:1788456:G:T	thiI	3.167	1	-0.00704976	1	0.33	1
chrEMRSA15:1788457:G:A	thiI	0.5924	1	0.00131572	1	0.00314	1
chrEMRSA15:1788459:A:G	thiI	0	5.65324e-15	0.00865036	1	-0.0228	1
chrEMRSA15:1788467:A:G	thiI	0	1	0.0234619	1	-0.978	1
chrEMRSA15:1788470:G:A	thiI	0	1	0.0234619	1	-0.978	1
chrEMRSA15:1788479:C:A	thiI	0	1	0.0440012	1	-0.852	4.13184e-09
chrEMRSA15:1788479:C:T	thiI	NA	NA	0.000110319	1	0.0963	1
chrEMRSA15:1788480:A:G	thiI	0	5.65324e-15	0.0150603	1	-0.39	1
chrEMRSA15:1788494:T:A	thiI	0	1	0.0259883	1	-0.00332	1
chrEMRSA15:1788497:G:A	thiI	NA	NA	-0.00236488	1	-0.0771	1
chrEMRSA15:1788508:C:T	thiI	NA	NA	0.00528986	1	-0.0371	1
chrEMRSA15:1788518:C:G	thiI	NA	NA	0.00528986	1	-0.0371	1
chrEMRSA15:1788532:C:T	thiI	0	1	0.0345935	1	-0.00352	1
chrEMRSA15:1788532:C:G	thiI	NA	NA	0	1	NA	NA
chrEMRSA15:1788532:C:A	thiI	NA	NA	0	1	NA	NA
chrEMRSA15:1788534:G:T	thiI	NA	1.63698e-176	-0.213574	4.75854e-62	0.348	1
chrEMRSA15:1788535:C:T	thiI	NA	NA	-0.00452885	1	0.288	1
chrEMRSA15:1788538:C:T	thiI	NA	NA	0.0119648	1	-0.183	1
chrEMRSA15:1788542:C:T	thiI	NA	NA	-0.0115881	1	-0.0778	1
chrEMRSA15:1788547:C:G	thiI	0	1	0.00456442	1	-0.0847	1
chrEMRSA15:1788548:C:A	thiI	NA	NA	0.0211435	1	-0.078	1
chrEMRSA15:1788553:T:A	thiI	0	1	0.0421308	1	-0.0114	1
chrEMRSA15:1788554:T:C	thiI	NA	NA	0.0740522	1	0.167	1
chrEMRSA15:1788556:T:A	thiI	0	1	0.0228081	1	-0.00838	1
chrEMRSA15:1788575:T:C	thiI	0.7818	1	-0.00344573	1	0.039	1
chrEMRSA15:1788584:A:T	thiI	0.3175	1	0.0183583	1	-0.0715	1
chrEMRSA15:1788590:A:G	thiI	0	1	0.0150252	1	-0.00365	1
chrEMRSA15:1788596:G:A	thiI	NA	1	-0.000189919	1	0.00231	1
chrEMRSA15:1788600:A:T	thiI	NA	1	-1.32119e-05	1	0.000107	1
chrEMRSA15:1788601:T:C	thiI	0	1	0.00735856	1	-0.162	1
chrEMRSA15:1788606:G:A	thiI	NA	1	-2.04432e-05	1	0.00547	1
chrEMRSA15:1788616:A:T	thiI	NA	NA	0.0267792	1	-0.102	1
chrEMRSA15:1788619:T:C	thiI	NA	1	-0.0159653	1	0.51	1
chrEMRSA15:1788636:G:C	thiI	NA	1	-2.62997e-05	1	0.000588	1
chrEMRSA15:1788641:G:A	thiI	NA	1	0.0362595	1	0.0107	1
chrEMRSA15:1788642:T:C	thiI	NA	1	-0.000248403	1	0.0156	1
chrEMRSA15:1788656:A:G	thiI	NA	NA	0.0114074	1	-0.0675	1
chrEMRSA15:1788674:G:A	thiI	NA	NA	0.0104491	1	-0.0166	1
chrEMRSA15:1788689:C:T	thiI	NA	NA	0.0267792	1	-0.102	1
chrEMRSA15:1788699:C:T	thiI	0	1	0.00556756	1	-0.01	1
chrEMRSA15:1788732:T:C	thiI	NA	1	-0.000266297	1	0.000151	1
chrEMRSA15:1788737:T:C	thiI	0	1	0.0212316	1	-0.0142	1
chrEMRSA15:1788739:C:T	thiI	NA	NA	0.00486247	1	-0.0226	1
chrEMRSA15:1788742:A:T	thiI	3	1	0.000562802	1	-0.000968	1
chrEMRSA15:1788743:T:C	thiI	NA	1	-0.0162082	1	0.949	1
chrEMRSA15:1788745:T:C	thiI	NA	1	-0.00112696	1	0.0182	1
chrEMRSA15:1788746:C:T	thiI	0.03396	1	0.0815534	1	-0.133	1
chrEMRSA15:1788761:C:T	thiI	NA	NA	0.000110319	1	0.0963	1
chrEMRSA15:1788766:A:G	thiI	NA	NA	0.000110319	1	0.0963	1
chrEMRSA15:1788773:C:T	thiI	0	1	0.0510307	1	-0.155	1
chrEMRSA15:1788776:C:T	thiI	0	1	0.00443933	1	-0.0944	1
chrEMRSA15:1788778:C:T	thiI	0	1	0.00127541	1	-0.00694	1
chrEMRSA15:1788779:G:A	thiI	0	1	0.00443933	1	-0.0944	1
chrEMRSA15:1788788:A:T	thiI	NA	NA	0.0011339	1	-0.0234	1
chrEMRSA15:1788816:G:A	aminotransferase class-V protein	NA	NA	-0.000139472	1	-0.00037	1
chrEMRSA15:1788816:G:C	aminotransferase class-V protein	0	1	0.0100637	1	-0.77	1
chrEMRSA15:1788838:A:T	aminotransferase class-V protein	NA	1	-0.019205	1	0.985	1
chrEMRSA15:1788841:G:A	aminotransferase class-V protein	NA	1	-0.000163443	1	0.000986	1
chrEMRSA15:1788844:G:T	aminotransferase class-V protein	NA	1	0.0362595	1	0.0107	1
chrEMRSA15:1788862:C:T	aminotransferase class-V protein	NA	NA	0.0743162	1	0.0831	1
chrEMRSA15:1788865:T:C	aminotransferase class-V protein	0	1	0.000218245	1	-0.459	1
chrEMRSA15:1788876:C:T	aminotransferase class-V protein	NA	NA	0.00134669	1	-3.01e-06	1
chrEMRSA15:1788878:T:C	aminotransferase class-V protein	NA	NA	0.000328226	1	-0.00286	1
chrEMRSA15:1788880:A:G	aminotransferase class-V protein	NA	NA	0.0019542	1	-0.00956	1
chrEMRSA15:1788886:A:T	aminotransferase class-V protein	NA	NA	0.00534402	1	-0.0153	1
chrEMRSA15:1788892:C:T	aminotransferase class-V protein	NA	NA	0.0267792	1	-0.102	1
chrEMRSA15:1788910:A:G	aminotransferase class-V protein	NA	NA	0.00528986	1	-0.0371	1
chrEMRSA15:1788925:T:C	aminotransferase class-V protein	NA	1	0.0852891	1	0.0115	1
chrEMRSA15:1788947:G:A	aminotransferase class-V protein	0.1274	1	0.000119986	1	-0.00699	1
chrEMRSA15:1788958:A:G	aminotransferase class-V protein	NA	NA	0.00528986	1	-0.0371	1
chrEMRSA15:1788965:T:C	aminotransferase class-V protein	NA	NA	0.00528986	1	-0.0371	1
chrEMRSA15:1788976:A:T	aminotransferase class-V protein	NA	NA	0.00752768	1	-0.014	1
chrEMRSA15:1788982:A:G	aminotransferase class-V protein	NA	NA	0.00752768	1	-0.014	1
chrEMRSA15:1788991:C:T	aminotransferase class-V protein	0	1	-0.0200108	1	-0.0905	1
chrEMRSA15:1788994:C:G	aminotransferase class-V protein	NA	NA	0.0740522	1	0.167	1
chrEMRSA15:1788994:C:T	aminotransferase class-V protein	NA	NA	0.00107339	1	-0.00103	1
chrEMRSA15:1789000:T:A	aminotransferase class-V protein	NA	NA	0.00486247	1	-0.0226	1
chrEMRSA15:1789009:G:A	aminotransferase class-V protein	NA	NA	-0.00139071	1	-0.00028	1
chrEMRSA15:1789042:A:G	aminotransferase class-V protein	NA	1	-2.98504e-05	1	-4.62e-05	1
chrEMRSA15:1789045:T:C	aminotransferase class-V protein	NA	NA	0.00528986	1	-0.0371	1
chrEMRSA15:1789051:T:G	aminotransferase class-V protein	0.2152	1	0.196208	1	-0.269	1
chrEMRSA15:1789051:T:A	aminotransferase class-V protein	0	1	0.0221263	1	-0.987	1
chrEMRSA15:1789056:G:A	aminotransferase class-V protein	0	1	0.00515426	1	-0.0664	1
chrEMRSA15:1789065:T:C	aminotransferase class-V protein	NA	NA	0.000110319	1	0.0963	1
chrEMRSA15:1789066:A:G	aminotransferase class-V protein	NA	NA	0.000110319	1	0.0963	1
chrEMRSA15:1789084:A:G	aminotransferase class-V protein	NA	NA	0.0740522	1	0.167	1
chrEMRSA15:1789086:C:T	aminotransferase class-V protein	NA	1	-3.5179e-05	1	2.63e-05	1
chrEMRSA15:1789087:T:A	aminotransferase class-V protein	NA	NA	0.0426315	1	0.405	1
chrEMRSA15:1789096:A:T	aminotransferase class-V protein	0.5035	1	-0.00937746	1	0.00133	1
chrEMRSA15:1789096:A:C	aminotransferase class-V protein	NA	NA	0	1	NA	NA
chrEMRSA15:1789099:G:A	aminotransferase class-V protein	0.0726	1	0.0780399	1	-0.0604	1
chrEMRSA15:1789099:G:C	aminotransferase class-V protein	NA	NA	0	1	NA	NA
chrEMRSA15:1789099:G:T	aminotransferase class-V protein	NA	NA	0	1	NA	NA
chrEMRSA15:1789111:T:A	aminotransferase class-V protein	0.4231	0.00115438	-0.00104937	1	0.0198	1
chrEMRSA15:1789111:T:G	aminotransferase class-V protein	NA	NA	0	1	NA	NA
chrEMRSA15:1789112:C:G	aminotransferase class-V protein	NA	NA	-0.00119254	1	-0.0136	1
chrEMRSA15:1789114:A:T	aminotransferase class-V protein	0.3794	2.19735e-05	-0.00188404	1	0.0103	1
chrEMRSA15:1789114:A:C	aminotransferase class-V protein	NA	NA	0	1	NA	NA
chrEMRSA15:1789120:T:C	aminotransferase class-V protein	0.2161	1	0.0224893	1	7.55e-05	1
chrEMRSA15:1789122:T:G	aminotransferase class-V protein	0.3431	0.00594242	-0.000542143	1	0.00533	1
chrEMRSA15:1789122:T:A	aminotransferase class-V protein	NA	NA	0	1	NA	NA
chrEMRSA15:1789123:A:G	aminotransferase class-V protein	0.3277	0.00440685	-0.00242495	1	0.0323	1
chrEMRSA15:1789123:A:T	aminotransferase class-V protein	NA	NA	0	1	NA	NA
chrEMRSA15:1789124:T:C	aminotransferase class-V protein	0.2519	2.96141e-09	-0.00598947	1	0.0571	1
chrEMRSA15:1789124:T:G	aminotransferase class-V protein	NA	NA	0	1	NA	NA
chrEMRSA15:1789124:T:A	aminotransferase class-V protein	NA	NA	0	1	NA	NA
chrEMRSA15:1789141:G:A	aminotransferase class-V protein	0	1	0.00485591	1	-0.154	1
chrEMRSA15:1789146:T:A	aminotransferase class-V protein	NA	1	-0.00288203	1	0.135	1
chrEMRSA15:1789149:T:A	aminotransferase class-V protein	0	1	0.0011967	1	-0.0824	1
chrEMRSA15:1789152:A:T	aminotransferase class-V protein	NA	1	0.0385328	1	-0.0141	1
chrEMRSA15:1789153:C:A	aminotransferase class-V protein	NA	1	0.00378507	1	0.000491	1
chrEMRSA15:1789153:C:T	aminotransferase class-V protein	0	1	0.00410874	1	-0.00533	1
chrEMRSA15:1789154:T:A	aminotransferase class-V protein	NA	NA	0.0383671	1	-0.117	1
chrEMRSA15:1789161:C:A	aminotransferase class-V protein	NA	1	0.000393426	1	0.00029	1
chrEMRSA15:1789176:C:A	aminotransferase class-V protein	NA	1	-2.48964e-05	1	2.01e-07	1
chrEMRSA15:1789182:A:G	aminotransferase class-V protein	0.1716	3.26627e-26	-0.00191053	1	0.0303	1
chrEMRSA15:1789188:C:T	aminotransferase class-V protein	NA	1	-0.000418966	1	0.0176	1
chrEMRSA15:1789195:T:C	aminotransferase class-V protein	0.1734	8.27977e-26	-0.00394279	1	0.0409	1
chrEMRSA15:1789195:T:G	aminotransferase class-V protein	NA	NA	0	1	NA	NA
chrEMRSA15:1789198:C:T	aminotransferase class-V protein	0.1611	3.83493e-28	-0.00334266	1	0.0303	1
chrEMRSA15:1789199:T:A	aminotransferase class-V protein	NA	NA	0.0143702	1	-0.00535	1
chrEMRSA15:1789207:T:A	aminotransferase class-V protein	NA	NA	0.000328226	1	-0.00286	1
chrEMRSA15:1789210:A:G	aminotransferase class-V protein	NA	NA	0.00471874	1	-0.235	1
chrEMRSA15:1789216:T:A	aminotransferase class-V protein	0.2889	3.5102e-10	-0.00305256	1	0.0468	1
chrEMRSA15:1789216:T:G	aminotransferase class-V protein	NA	NA	0	1	NA	NA
chrEMRSA15:1789228:T:G	aminotransferase class-V protein	0.7343	1	-1.09469e-05	1	-0.00981	1
chrEMRSA15:1789231:C:T	aminotransferase class-V protein	0.6528	1	0.00105737	1	-0.0682	1
chrEMRSA15:1789237:A:G	aminotransferase class-V protein	0.657	1	0.00124687	1	-0.0825	1
chrEMRSA15:1789240:T:C	aminotransferase class-V protein	NA	1	-4.82182e-05	1	6.31e-05	1
chrEMRSA15:1789254:C:T	aminotransferase class-V protein	NA	NA	-0.00236488	1	-0.0771	1
chrEMRSA15:1789255:G:A	aminotransferase class-V protein	0.1203	1	0.0167196	1	-0.0944	1
chrEMRSA15:1789270:A:G	aminotransferase class-V protein	0	1	0.0014245	1	-0.0151	1
chrEMRSA15:1789276:A:T	aminotransferase class-V protein	0	1	0.00135046	1	-0.0144	1
chrEMRSA15:1789285:T:C	aminotransferase class-V protein	0.06031	1	0.027208	1	-0.0836	1
chrEMRSA15:1789285:T:A	aminotransferase class-V protein	0.6385	1	0.0154054	1	0.163	1
chrEMRSA15:1789287:G:T	aminotransferase class-V protein	NA	NA	0.00528986	1	-0.0371	1
chrEMRSA15:1789287:G:A	aminotransferase class-V protein	0	1	0.0038649	1	-0.00384	1
chrEMRSA15:1789303:G:T	aminotransferase class-V protein	0.244	1	0.00935556	1	-0.00255	1
chrEMRSA15:1789303:G:A	aminotransferase class-V protein	0.5832	1	-0.00318977	1	0.101	1
chrEMRSA15:1789309:T:A	aminotransferase class-V protein	0.8485	1	-0.00259609	1	0.0298	1
chrEMRSA15:1789318:G:A	aminotransferase class-V protein	NA	1	0.0385328	1	-0.0141	1
chrEMRSA15:1789319:A:G	aminotransferase class-V protein	NA	1	-0.000135715	1	0.000163	1
chrEMRSA15:1789325:T:C	aminotransferase class-V protein	NA	1	-0.000146503	1	0.000909	1
chrEMRSA15:1789327:G:T	aminotransferase class-V protein	1.26	1	-0.0166067	1	-0.216	1
chrEMRSA15:1789327:G:A	aminotransferase class-V protein	0.3432	0.0011843	0.00234449	1	0.0185	1
chrEMRSA15:1789327:G:C	aminotransferase class-V protein	0	1	0.0034887	1	-0.0355	1
chrEMRSA15:1789336:A:C	aminotransferase class-V protein	0.4429	1	0.008899	1	0.000508	1
chrEMRSA15:1789336:A:T	aminotransferase class-V protein	NA	NA	0	1	NA	NA
chrEMRSA15:1789345:C:T	aminotransferase class-V protein	0	1	0.0399461	1	-0.000705	1
chrEMRSA15:1789348:G:A	aminotransferase class-V protein	NA	NA	0.0129762	1	-0.105	1
chrEMRSA15:1789351:T:G	aminotransferase class-V protein	NA	NA	0.0230928	1	-0.00419	1
chrEMRSA15:1789354:A:G	aminotransferase class-V protein	NA	NA	0.000110319	1	0.0963	1
chrEMRSA15:1789362:T:C	aminotransferase class-V protein	NA	1	-0.0147374	1	0.984	0.0262965
chrEMRSA15:1789363:A:C	aminotransferase class-V protein	NA	NA	-0.00238967	1	-4.47e-05	1
chrEMRSA15:1789365:T:C	aminotransferase class-V protein	NA	NA	-0.00238967	1	-4.47e-05	1
chrEMRSA15:1789366:A:G	aminotransferase class-V protein	NA	NA	-0.00195605	1	-2.78e-05	1
chrEMRSA15:1789373:A:G	aminotransferase class-V protein	4	1	-0.00450622	1	0.425	1
chrEMRSA15:1789374:C:T	aminotransferase class-V protein	0	1	0.0754705	1	-0.84	1.56799e-11
chrEMRSA15:1789375:G:A	aminotransferase class-V protein	0	1	0.00110933	1	-0.000808	1
chrEMRSA15:1789378:A:G	aminotransferase class-V protein	0	1	0.00668243	1	-0.0881	1
chrEMRSA15:1789378:A:T	aminotransferase class-V protein	NA	NA	-0.00119254	1	-0.0136	1
chrEMRSA15:1789379:T:G	aminotransferase class-V protein	NA	NA	-0.00119254	1	-0.0136	1
chrEMRSA15:1789381:G:T	aminotransferase class-V protein	NA	NA	-0.00119254	1	-0.0136	1
chrEMRSA15:1789383:A:G	aminotransferase class-V protein	0	1	0.0955516	1	-0.584	8.10986e-07
chrEMRSA15:1789405:T:C	aminotransferase class-V protein	NA	NA	0.00845444	1	-0.0112	1
chrEMRSA15:1789414:C:T	aminotransferase class-V protein	0	0.000251268	0.0187176	1	-0.00609	1
chrEMRSA15:1789415:G:A	aminotransferase class-V protein	0	1	0.000496018	1	-1.85e-05	1
chrEMRSA15:1789433:G:A	aminotransferase class-V protein	NA	1	-0.000164599	1	0.0154	1
chrEMRSA15:1789435:C:T	aminotransferase class-V protein	0	1	0.00443953	1	-0.00914	1
chrEMRSA15:1789456:T:A	aminotransferase class-V protein	NA	NA	0.000110319	1	0.0963	1
chrEMRSA15:1789457:T:A	aminotransferase class-V protein	0	1	0.000830757	1	-0.0312	1
chrEMRSA15:1789458:C:T	aminotransferase class-V protein	0	1	0.108819	1	-0.317	0.0785543
chrEMRSA15:1789459:A:T	aminotransferase class-V protein	NA	NA	0.000110319	1	0.0963	1
chrEMRSA15:1789465:T:C	aminotransferase class-V protein	0	1	0.00153935	1	-0.000417	1
chrEMRSA15:1789467:G:T	aminotransferase class-V protein	0	1	0.00153935	1	-0.000417	1
chrEMRSA15:1789474:A:G	aminotransferase class-V protein	0.1103	1	0.00829979	1	0.000339	1
chrEMRSA15:1789474:A:C	aminotransferase class-V protein	NA	NA	0	1	NA	NA
chrEMRSA15:1789474:A:T	aminotransferase class-V protein	NA	NA	0	1	NA	NA
chrEMRSA15:1789477:C:T	aminotransferase class-V protein	0.1874	1	0.00726037	1	0.000361	1
chrEMRSA15:1789477:C:G	aminotransferase class-V protein	NA	NA	0	1	NA	NA
chrEMRSA15:1789477:C:A	aminotransferase class-V protein	NA	NA	0	1	NA	NA
chrEMRSA15:1789480:T:A	aminotransferase class-V protein	0.1661	1	0.00706305	1	-0.0017	1
chrEMRSA15:1789480:T:G	aminotransferase class-V protein	NA	NA	0	1	NA	NA
chrEMRSA15:1789486:T:A	aminotransferase class-V protein	0.3666	1	0.000509106	1	0.00146	1
chrEMRSA15:1789486:T:C	aminotransferase class-V protein	NA	NA	0	1	NA	NA
chrEMRSA15:1789486:T:G	aminotransferase class-V protein	NA	NA	0	1	NA	NA
chrEMRSA15:1789489:T:A	aminotransferase class-V protein	0	1	0.0871647	1	-0.28	0.117447
chrEMRSA15:1789503:C:T	aminotransferase class-V protein	NA	1	-0.000228057	1	0.000847	1
chrEMRSA15:1789521:A:T	aminotransferase class-V protein	NA	NA	-0.000110937	1	-0.000355	1
chrEMRSA15:1789531:G:A	aminotransferase class-V protein	0.9852	1	-0.00286704	1	0.0274	1
chrEMRSA15:1789533:C:T	aminotransferase class-V protein	NA	1	-8.77888e-05	1	0.00061	1
chrEMRSA15:1789534:T:G	aminotransferase class-V protein	0.9861	1	-0.000826094	1	-0.00245	1
chrEMRSA15:1789539:T:C	aminotransferase class-V protein	0.1513	1	0.0106092	1	-0.0676	1
chrEMRSA15:1789545:C:G	aminotransferase class-V protein	0	1	0.00910807	1	-0.0135	1
chrEMRSA15:1789549:G:T	aminotransferase class-V protein	0	1	0.000924365	1	-0.0212	1
chrEMRSA15:1789553:T:C	aminotransferase class-V protein	NA	1	3.77845e-05	1	9.27e-07	1
chrEMRSA15:1789555:T:C	aminotransferase class-V protein	NA	NA	0.00351486	1	-0.198	1
chrEMRSA15:1789556:T:C	aminotransferase class-V protein	NA	NA	0.000786567	1	-2.77e-05	1
chrEMRSA15:1789562:T:C	aminotransferase class-V protein	NA	NA	0.00528986	1	-0.0371	1
chrEMRSA15:1789567:A:G	aminotransferase class-V protein	NA	1	0.000267952	1	0.00705	1
chrEMRSA15:1789570:G:T	aminotransferase class-V protein	NA	1	-0.0003401	1	2.46e-06	1
chrEMRSA15:1789579:C:T	aminotransferase class-V protein	0	1	0.00845025	1	0.00087	1
chrEMRSA15:1789580:T:G	aminotransferase class-V protein	0	1	0.00845025	1	0.00087	1
chrEMRSA15:1789594:A:T	aminotransferase class-V protein	0.2342	0.022191	0.0245824	1	-0.00672	1
chrEMRSA15:1789600:T:C	aminotransferase class-V protein	NA	1	0.00310913	1	0.00028	1
chrEMRSA15:1789606:T:C	aminotransferase class-V protein	0	0.000144557	0.0231665	1	-0.0275	1
chrEMRSA15:1789606:T:G	aminotransferase class-V protein	0	1	0.0198311	1	-0.966	1
chrEMRSA15:1789607:C:T	aminotransferase class-V protein	0	1	0.00111275	1	-0.0747	1
chrEMRSA15:1789615:C:T	aminotransferase class-V protein	0.3063	1	0.0236787	1	-0.00241	1
chrEMRSA15:1789620:C:T	aminotransferase class-V protein	NA	1	-0.000236879	1	0.0142	1
chrEMRSA15:1789628:C:T	aminotransferase class-V protein	0	1	0.0018574	1	-0.0684	1
chrEMRSA15:1789630:T:G	aminotransferase class-V protein	NA	NA	-0.00119254	1	-0.0136	1
chrEMRSA15:1789636:C:T	aminotransferase class-V protein	NA	NA	-0.000111842	1	-0.0199	1
chrEMRSA15:1789644:C:G	aminotransferase class-V protein	0	1	0.000216982	1	-0.0134	1
chrEMRSA15:1789645:G:T	aminotransferase class-V protein	0	1	0.000216982	1	-0.0134	1
chrEMRSA15:1789645:G:A	aminotransferase class-V protein	NA	0.263741	-0.0140354	1	0.999	1
chrEMRSA15:1789648:T:C	aminotransferase class-V protein	0.1681	0.0543696	0.0310501	1	-0.0103	1
chrEMRSA15:1789654:C:T	aminotransferase class-V protein	NA	1	-0.000613485	1	0.0051	1
chrEMRSA15:1789672:T:C	aminotransferase class-V protein	NA	1	-0.000124732	1	0.00451	1
chrEMRSA15:1789676:T:C	aminotransferase class-V protein	0	1	0.000929966	1	-0.0756	1
chrEMRSA15:1789681:A:C	aminotransferase class-V protein	0.2091	0.442126	0.0302333	1	-0.0311	1
chrEMRSA15:1789698:G:T	aminotransferase class-V protein	NA	1	-2.33785e-05	1	0.00401	1
chrEMRSA15:1789702:G:A	aminotransferase class-V protein	NA	NA	-0.00119254	1	-0.0136	1
chrEMRSA15:1789704:C:T	aminotransferase class-V protein	0	1	0.00144483	1	-0.0626	1
chrEMRSA15:1789729:G:A	aminotransferase class-V protein	0	1	0.00105025	1	-0.000441	1
chrEMRSA15:1789729:G:T	aminotransferase class-V protein	NA	NA	0.000863344	1	-0.000259	1
chrEMRSA15:1789735:A:T	aminotransferase class-V protein	0	1	0.014454	1	-0.0116	1
chrEMRSA15:1789741:A:C	aminotransferase class-V protein	NA	1	-8.90011e-05	1	0.000202	1
chrEMRSA15:1789747:C:A	aminotransferase class-V protein	0.3222	1	0.0391962	1	-0.0554	1
chrEMRSA15:1789753:A:T	aminotransferase class-V protein	0.3713	1	0.0645407	1	-0.043	1
chrEMRSA15:1789753:A:C	aminotransferase class-V protein	NA	NA	0	1	NA	NA
chrEMRSA15:1789761:T:C	aminotransferase class-V protein	0.2896	1	0.0573315	1	-0.000863	1
chrEMRSA15:1789761:T:G	aminotransferase class-V protein	NA	NA	0	1	NA	NA
chrEMRSA15:1789761:T:A	aminotransferase class-V protein	NA	NA	0	1	NA	NA
chrEMRSA15:1789770:T:C	aminotransferase class-V protein	NA	NA	0.00528986	1	-0.0371	1
chrEMRSA15:1789775:G:A	aminotransferase class-V protein	NA	1	-3.5179e-05	1	2.63e-05	1
chrEMRSA15:1789792:A:T	aminotransferase class-V protein	0	1	-0.000652625	1	-0.00137	1
chrEMRSA15:1789798:G:A	aminotransferase class-V protein	0.3298	1	0.00092339	1	-0.0134	1
chrEMRSA15:1789799:G:A	aminotransferase class-V protein	0.3241	1	0.000736099	1	-0.00177	1
chrEMRSA15:1789800:C:T	aminotransferase class-V protein	NA	NA	-0.0115881	1	-0.0778	1
chrEMRSA15:1789810:C:T	aminotransferase class-V protein	0	1	0.19125	0.0244977	-0.701	4.80175e-09
chrEMRSA15:1789815:G:A	aminotransferase class-V protein	0.6694	1	-0.00864027	1	0.0679	1
chrEMRSA15:1789815:G:T	aminotransferase class-V protein	NA	NA	0	1	NA	NA
chrEMRSA15:1789820:T:A	aminotransferase class-V protein	NA	NA	-0.00119254	1	-0.0136	1
chrEMRSA15:1789824:T:C	aminotransferase class-V protein	0	1	0.0415494	1	-0.000574	1
chrEMRSA15:1789828:C:T	aminotransferase class-V protein	0	1	0.0415494	1	-0.000574	1
chrEMRSA15:1789831:C:A	aminotransferase class-V protein	NA	1	-0.000152406	1	0.0258	1
chrEMRSA15:1789838:G:A	aminotransferase class-V protein	0	1	0.00772897	1	-0.0207	1
chrEMRSA15:1789849:A:G	aminotransferase class-V protein	NA	NA	0.00528986	1	-0.0371	1
chrEMRSA15:1789855:C:A	aminotransferase class-V protein	0.6316	1	-0.0106249	1	0.0977	1
chrEMRSA15:1789862:T:A	aminotransferase class-V protein	NA	1	-0.0340954	1	0.237	1
chrEMRSA15:1789862:T:G	aminotransferase class-V protein	NA	NA	0	1	NA	NA
chrEMRSA15:1789863:A:C	aminotransferase class-V protein	NA	1	-0.0168331	1	-0.0316	1
chrEMRSA15:1789872:A:G	aminotransferase class-V protein	0	1	0.0034887	1	-0.0355	1
chrEMRSA15:1789885:T:C	aminotransferase class-V protein	2.303	1	-0.00248651	1	0.0748	1
chrEMRSA15:1789887:A:C	aminotransferase class-V protein	2.303	1	-0.00248651	1	0.0748	1
chrEMRSA15:1789892:G:T	aminotransferase class-V protein	NA	NA	-0.000331665	1	-0.000504	1
chrEMRSA15:1789896:C:A	aminotransferase class-V protein	NA	1	0.0362595	1	0.0107	1
chrEMRSA15:1789897:T:C	aminotransferase class-V protein	0	1	0.018339	1	0.00306	1
chrEMRSA15:1789906:T:A	aminotransferase class-V protein	0	1	0.018339	1	0.00306	1
chrEMRSA15:1789913:G:A	aminotransferase class-V protein	NA	1	-0.00033578	1	0.00766	1
chrEMRSA15:1789921:C:T	aminotransferase class-V protein	NA	NA	0.0104491	1	-0.0166	1
chrEMRSA15:1789928:G:A	aminotransferase class-V protein	0	5.65324e-15	0.0117339	1	-0.194	1
chrEMRSA15:1789961:C:T		NA	1	-0.000237692	1	0.00165	1
chrEMRSA15:1789966:A:G		0	1	0.0011967	1	-0.0824	1
chrEMRSA15:1789972:C:G		0	1	0.00020747	1	-0.0232	1
chrEMRSA15:1789979:c:cT		NA	1	0.0487977	1	0.0559	1
chrEMRSA15:1789979:c:cTT		NA	NA	0	1	NA	NA
chrEMRSA15:1789980:G:T		0.3586	2.35882e-06	-0.00148221	1	0.0237	1
chrEMRSA15:1789980:G:C		NA	NA	0	1	NA	NA
chrEMRSA15:1789989:gt:gTt		3.009	2.77413e-08	-0.013112	1	0.0357	1
chrEMRSA15:1789989:gt:g		NA	NA	0	1	NA	NA
chrEMRSA15:1790016:C:A		0.1845	1	0.00255245	1	-0.0072	1
chrEMRSA15:1790016:C:T		NA	NA	0	1	NA	NA
chrEMRSA15:1790016:C:G		NA	NA	0	1	NA	NA
chrEMRSA15:1790017:G:C		0.233	1	-0.00465572	1	0.0453	1
chrEMRSA15:1790017:G:T		NA	NA	0	1	NA	NA
chrEMRSA15:1790017:G:A		NA	NA	0	1	NA	NA
chrEMRSA15:1790018:A:G		0	1	0.0154807	1	0.0146	1
chrEMRSA15:1790019:C:T		0.175	1	0.00567501	1	-0.00685	1
chrEMRSA15:1790032:T:C		0.6046	1	-0.00111608	1	0.00846	1
chrEMRSA15:1790032:T:G		NA	NA	0	1	NA	NA
chrEMRSA15:1790065:A:G		NA	NA	0.00528986	1	-0.0371	1
chrEMRSA15:1790071:G:A		0.2863	1	0.0130964	1	-0.0146	1
chrEMRSA15:1790088:T:C		NA	1	0.000200437	1	0.00721	1
chrEMRSA15:1790092:ta:t		1.189	1	0.07243	1	0.0441	1
chrEMRSA15:1790101:G:A		NA	1	-3.61461e-05	1	4.52e-05	1
chrEMRSA15:1790107:T:G		1.5	1	-0.00025488	1	-0.00679	1
chrEMRSA15:1790108:G:A		1.5	1	-0.00025488	1	-0.00679	1
chrEMRSA15:1790110:T:C		1.5	1	-0.00025488	1	-0.00679	1
chrEMRSA15:1790111:T:G		1.5	1	-0.00025488	1	-0.00679	1
chrEMRSA15:1790113:T:C		1.5	1	-0.00025488	1	-0.00679	1
chrEMRSA15:1790115:c:cT		NA	1	-0.000121886	1	7.33e-05	1
chrEMRSA15:1790127:c:cT		0	1	0.0157426	1	-0.108	1
chrEMRSA15:1790128:T:C		4.259	1	-0.00302675	1	0.048	1
chrEMRSA15:1790131:T:C		2.576	1	-0.000991456	1	-0.0214	1
chrEMRSA15:1790139:A:T		0.4078	4.6796e-05	0.00394283	1	-0.0113	1
chrEMRSA15:1790139:A:G		NA	NA	0.00528986	1	-0.0371	1
chrEMRSA15:1790144:A:T		0.4311	0.00207063	0.00229418	1	-0.0068	1
chrEMRSA15:1790144:A:C		NA	NA	0	1	NA	NA
chrEMRSA15:1790145:A:T		0.4073	2.00833e-05	0.00386132	1	-0.0167	1
chrEMRSA15:1790145:A:C		NA	NA	0	1	NA	NA
chrEMRSA15:1790146:C:T		NA	NA	0.00119935	1	-0.108	1
chrEMRSA15:1790149:T:A		0.2788	6.63824e-12	0.0101801	1	-0.0126	1
chrEMRSA15:1790159:G:A		0	1	0.000337731	1	-0.0145	1
chrEMRSA15:1790163:A:G		1.114	1	-0.0163583	1	0.0222	1
chrEMRSA15:1790165:C:T		NA	NA	0.00911584	1	-0.0694	1
chrEMRSA15:1790173:A:G		0	1	-0.00214898	1	-0.00376	1
chrEMRSA15:1790189:T:G		0	1	-0.00214898	1	-0.00376	1
chrEMRSA15:1790189:T:C		0	5.65324e-15	0.0148656	1	-0.308	1
chrEMRSA15:1790191:T:A		NA	NA	0.00528986	1	-0.0371	1
chrEMRSA15:1790192:T:C		NA	NA	0.00119935	1	-0.108	1
chrEMRSA15:1790193:G:A		NA	1	-0.000122452	1	6.77e-05	1
chrEMRSA15:1790193:G:C		0	1	-0.00214898	1	-0.00376	1
chrEMRSA15:1790195:C:T		NA	NA	-0.000110937	1	-0.000355	1
chrEMRSA15:1790199:T:A		0	1	-0.00214898	1	-0.00376	1
chrEMRSA15:1790204:A:T		0	1	0.111341	1	-0.244	1
chrEMRSA15:1790204:A:G		NA	NA	0	1	NA	NA
chrEMRSA15:1790212:at:a		NA	NA	0.00471874	1	-0.235	1
chrEMRSA15:1790213:T:A		0	1	-0.00150686	1	-3.44e-05	1
chrEMRSA15:1790213:taaa:taa		0.1794	1	0.027408	1	0.0118	1
chrEMRSA15:1790213:taaa:t		NA	NA	0	1	NA	NA
chrEMRSA15:1790213:taaa:ta		NA	NA	0	1	NA	NA
chrEMRSA15:1790213:taaa:tAaaa		NA	1	-0.00019997	1	0.000228	1
chrEMRSA15:1790229:a:aC		NA	1	-0.000130544	1	0.0049	1
chrEMRSA15:1790234:A:G		0.1191	1	0.0551736	1	-0.0467	1
chrEMRSA15:1790234:A:C		NA	NA	0	1	NA	NA
chrEMRSA15:1790234:A:T		NA	NA	0	1	NA	NA
chrEMRSA15:1790237:C:T		0.1306	1	0.0545606	1	-0.0487	1
chrEMRSA15:1790237:C:G		NA	NA	0	1	NA	NA
chrEMRSA15:1790237:C:A		NA	NA	0	1	NA	NA
chrEMRSA15:1790238:A:C		0.1098	1	0.0806596	1	-0.128	1
chrEMRSA15:1790238:A:G		NA	NA	0	1	NA	NA
chrEMRSA15:1790243:G:A		NA	NA	-0.00537892	1	0.36	1
chrEMRSA15:1790275:T:C		0	1	0.00562367	1	-0.0195	1
chrEMRSA15:1790280:C:T		NA	1	-0.000614775	1	0.00415	1
chrEMRSA15:1790285:A:T		0.7643	1	0.0608018	1	-0.0417	1
chrEMRSA15:1790302:T:C		NA	NA	0.00107936	1	-0.000324	1
chrEMRSA15:1790317:G:T		2.067	1	-0.00643545	1	-0.000223	1
chrEMRSA15:1790326:G:A	putative septation ring formation regulator	NA	NA	0.000328226	1	-0.00286	1
chrEMRSA15:1790333:A:G	putative septation ring formation regulator	NA	NA	0.0740522	1	0.167	1
chrEMRSA15:1790334:actt:aCTTctt	putative septation ring formation regulator	0	1	0.00448412	1	-0.332	1
chrEMRSA15:1790334:actt:a	putative septation ring formation regulator	0	1	0.00954571	1	-0.0491	1
chrEMRSA15:1790350:G:A	putative septation ring formation regulator	0	1	0.00556081	1	-0.0124	1
chrEMRSA15:1790356:T:C	putative septation ring formation regulator	0	1	-0.00040964	1	-0.0124	1
chrEMRSA15:1790357:G:A	putative septation ring formation regulator	NA	NA	0.041582	1	0.125	1
chrEMRSA15:1790382:G:A	putative septation ring formation regulator	NA	1	-0.0132335	1	0.824	1
chrEMRSA15:1790386:G:T	putative septation ring formation regulator	0	1	0.00519473	1	-0.277	1
chrEMRSA15:1790391:G:C	putative septation ring formation regulator	0	1	0.00419267	1	-0.458	1
chrEMRSA15:1790393:A:T	putative septation ring formation regulator	NA	NA	0.00845444	1	-0.0112	1
chrEMRSA15:1790402:C:T	putative septation ring formation regulator	NA	NA	0.00528986	1	-0.0371	1
chrEMRSA15:1790403:G:A	putative septation ring formation regulator	NA	1	-0.00027358	1	8.48e-05	1
chrEMRSA15:1790404:C:T	putative septation ring formation regulator	0	1	0.00944572	1	-0.0612	1
chrEMRSA15:1790409:T:C	putative septation ring formation regulator	NA	NA	-4.89128e-05	1	-0.00308	1
chrEMRSA15:1790438:A:G	putative septation ring formation regulator	NA	1	-8.55903e-05	1	0.000328	1
chrEMRSA15:1790461:C:T	putative septation ring formation regulator	0	1	0.007244	1	-0.0862	1
chrEMRSA15:1790465:G:T	putative septation ring formation regulator	0.1421	0.0983749	-0.00403161	1	0.307	1
chrEMRSA15:1790465:G:A	putative septation ring formation regulator	NA	NA	0.000446338	1	-6.77e-05	1
chrEMRSA15:1790467:T:C	putative septation ring formation regulator	NA	NA	0.000110319	1	0.0963	1
chrEMRSA15:1790518:C:G	putative septation ring formation regulator	0	1	0.00575043	1	-0.424	1
chrEMRSA15:1790562:A:G	putative septation ring formation regulator	0	1	0.0100564	1	-0.031	1
chrEMRSA15:1790567:A:G	putative septation ring formation regulator	NA	NA	-0.000435069	1	-2.68e-05	1
chrEMRSA15:1790577:T:A	putative septation ring formation regulator	NA	1	-0.00233208	1	0.00577	1
chrEMRSA15:1790582:C:T	putative septation ring formation regulator	0	1	0.0162066	1	0.00412	1
chrEMRSA15:1790597:C:G	putative septation ring formation regulator	NA	NA	-0.000443837	1	-7e-05	1
chrEMRSA15:1790606:G:A	putative septation ring formation regulator	NA	1	-0.000537908	1	0.00307	1
chrEMRSA15:1790615:A:G	putative septation ring formation regulator	NA	NA	0.0740522	1	0.167	1
chrEMRSA15:1790633:G:A	putative septation ring formation regulator	NA	NA	0.000916149	1	-0.0336	1
chrEMRSA15:1790654:A:T	putative septation ring formation regulator	0	1	0.00202001	1	-0.0567	1
chrEMRSA15:1790681:T:C	putative septation ring formation regulator	0.2152	1	0.18796	1	-0.778	1
chrEMRSA15:1790684:T:C	putative septation ring formation regulator	NA	1	-0.000188268	1	0.0096	1
chrEMRSA15:1790693:A:G	putative septation ring formation regulator	0.2152	1	0.238189	0.766523	-0.779	1
chrEMRSA15:1790701:A:G	putative septation ring formation regulator	NA	NA	0.00404382	1	-0.0261	1
chrEMRSA15:1790735:T:C	putative septation ring formation regulator	NA	1	-0.000406357	1	0.00429	1
chrEMRSA15:1790741:C:A	putative septation ring formation regulator	NA	NA	0.0740522	1	0.167	1
chrEMRSA15:1790747:T:G	putative septation ring formation regulator	NA	NA	0.0426315	1	0.405	1
chrEMRSA15:1790755:A:G	putative septation ring formation regulator	0.2152	1	0.161276	1	-0.781	1
chrEMRSA15:1790775:G:A	putative septation ring formation regulator	NA	1	-2.61459e-06	1	9.75e-07	1
chrEMRSA15:1790789:T:C	putative septation ring formation regulator	0.2152	1	0.237837	0.785773	-0.778	1
chrEMRSA15:1790798:C:T	putative septation ring formation regulator	NA	1	0.0362595	1	0.0107	1
chrEMRSA15:1790800:G:A	putative septation ring formation regulator	0	1	0.0154807	1	0.0146	1
chrEMRSA15:1790801:A:G	putative septation ring formation regulator	NA	NA	-0.00452885	1	0.288	1
chrEMRSA15:1790803:G:A	putative septation ring formation regulator	0.3055	1	0.00262271	1	-0.0119	1
chrEMRSA15:1790810:T:C	putative septation ring formation regulator	NA	NA	0.0740522	1	0.167	1
chrEMRSA15:1790834:G:A	putative septation ring formation regulator	0.2152	1	0.236062	0.916675	-0.771	1
chrEMRSA15:1790875:C:A	putative septation ring formation regulator	0	1.06989e-33	0.017926	1	-0.107	1
chrEMRSA15:1790878:C:T	putative septation ring formation regulator	0	1	0.00319127	1	-0.0923	1
chrEMRSA15:1790880:C:A	putative septation ring formation regulator	NA	1	-0.0151982	0.821662	0.908	2.9187e-05
chrEMRSA15:1790885:T:C	putative septation ring formation regulator	NA	NA	0.00528986	1	-0.0371	1
chrEMRSA15:1790887:T:G	putative septation ring formation regulator	0	1	0.25748	0.205519	-0.816	1
chrEMRSA15:1790887:T:C	putative septation ring formation regulator	NA	NA	0	1	NA	NA
chrEMRSA15:1790888:A:C	putative septation ring formation regulator	NA	1	0.0473298	1	0.00677	1
chrEMRSA15:1790888:A:T	putative septation ring formation regulator	0	1	0.079239	1	-0.322	1
chrEMRSA15:1790900:A:C	putative septation ring formation regulator	NA	NA	0.0740522	1	0.167	1
chrEMRSA15:1790926:A:G	putative septation ring formation regulator	0	1	0.00707237	1	-0.00843	1
chrEMRSA15:1790931:G:A	putative septation ring formation regulator	NA	NA	-0.000435069	1	-2.68e-05	1
chrEMRSA15:1790940:C:A	putative septation ring formation regulator	0	1	0.00319127	1	-0.0923	1
chrEMRSA15:1790972:T:C	putative septation ring formation regulator	NA	NA	0.0158255	1	-0.0151	1
chrEMRSA15:1790999:G:T	putative septation ring formation regulator	0	1	0.00294474	1	-0.0445	1
chrEMRSA15:1791023:T:C	putative septation ring formation regulator	NA	NA	0.00528986	1	-0.0371	1
chrEMRSA15:1791029:C:T	putative septation ring formation regulator	NA	NA	0.00774515	1	-0.0103	1
chrEMRSA15:1791038:A:G	putative septation ring formation regulator	NA	NA	0.00528986	1	-0.0371	1
chrEMRSA15:1791044:G:A	putative septation ring formation regulator	NA	1	-0.000134579	1	0.00361	1
chrEMRSA15:1791050:A:T	putative septation ring formation regulator	NA	NA	0.0279641	1	-0.228	1
chrEMRSA15:1791068:C:T	putative septation ring formation regulator	0	5.65324e-15	0.00486485	1	-0.0702	1
chrEMRSA15:1791074:G:A	putative septation ring formation regulator	0	1	0.00162008	1	-0.085	1
chrEMRSA15:1791076:T:C	putative septation ring formation regulator	NA	NA	0.000446338	1	-6.77e-05	1
chrEMRSA15:1791077:A:G	putative septation ring formation regulator	0	1	0.000851671	1	-0.0263	1
chrEMRSA15:1791083:T:A	putative septation ring formation regulator	3.167	1	-0.00704976	1	0.33	1
chrEMRSA15:1791097:C:T	putative septation ring formation regulator	NA	1	-0.000106153	1	0.000205	1
chrEMRSA15:1791112:C:T	putative septation ring formation regulator	NA	NA	9.25351e-05	1	-0.000518	1
chrEMRSA15:1791118:G:A	putative septation ring formation regulator	0	1	0.00950039	1	-0.0201	1
chrEMRSA15:1791125:T:C	putative septation ring formation regulator	NA	NA	-0.00236488	1	-0.0771	1
chrEMRSA15:1791130:C:T	putative septation ring formation regulator	NA	NA	0.000916149	1	-0.0336	1
chrEMRSA15:1791137:G:A	putative septation ring formation regulator	NA	NA	0.000769259	1	-2.77e-06	1
chrEMRSA15:1791162:G:A	putative septation ring formation regulator	NA	NA	0.00107936	1	-0.000324	1
chrEMRSA15:1791166:G:A	putative septation ring formation regulator	NA	NA	0.00528986	1	-0.0371	1
chrEMRSA15:1791167:T:C	putative septation ring formation regulator	0	1	0.0162857	1	-0.00292	1
chrEMRSA15:1791176:A:T	putative septation ring formation regulator	NA	NA	0.00528986	1	-0.0371	1
chrEMRSA15:1791182:T:C	putative septation ring formation regulator	0	1	0.00933298	1	-0.136	1
chrEMRSA15:1791194:G:A	putative septation ring formation regulator	NA	NA	0.00528986	1	-0.0371	1
chrEMRSA15:1791197:A:G	putative septation ring formation regulator	0	1	0.172734	1	-0.809	1
chrEMRSA15:1791209:T:C	putative septation ring formation regulator	0	1	0.0156048	1	-0.0188	1
chrEMRSA15:1791215:G:A	putative septation ring formation regulator	NA	1	0.0362595	1	0.0107	1
chrEMRSA15:1791236:G:A	putative septation ring formation regulator	NA	NA	0.00150575	1	-0.00033	1
chrEMRSA15:1791237:C:A	putative septation ring formation regulator	NA	1	-0.000519364	1	1.91e-05	1
chrEMRSA15:1791237:C:T	putative septation ring formation regulator	NA	1	-3.32185e-05	1	0.000319	1
chrEMRSA15:1791239:T:C	putative septation ring formation regulator	NA	NA	0.00528986	1	-0.0371	1
chrEMRSA15:1791260:T:C	putative septation ring formation regulator	NA	NA	0.0067711	1	-0.0857	1
chrEMRSA15:1791263:G:A	putative septation ring formation regulator	NA	NA	0.00737712	1	0.117	1
chrEMRSA15:1791265:G:A	putative septation ring formation regulator	NA	1	-0.00304574	1	0.365	1
chrEMRSA15:1791271:G:A	putative septation ring formation regulator	0	1	0.00786906	1	-0.0101	1
chrEMRSA15:1791299:G:A	putative septation ring formation regulator	NA	NA	0.00210922	1	-9.8e-05	1
chrEMRSA15:1791332:T:C	putative septation ring formation regulator	NA	1	0.0362595	1	0.0107	1
chrEMRSA15:1791353:A:G	putative septation ring formation regulator	NA	1	-0.000262131	1	0.000376	1
chrEMRSA15:1791365:T:A	putative septation ring formation regulator	3.167	1	-0.00704976	1	0.33	1
chrEMRSA15:1791381:G:A	putative septation ring formation regulator	NA	NA	0.0740522	1	0.167	1
chrEMRSA15:1791388:G:A	putative septation ring formation regulator	0	1	-0.00023019	1	-0.15	1
chrEMRSA15:1791400:G:C	putative septation ring formation regulator	NA	NA	-4.89128e-05	1	-0.00308	1
chrEMRSA15:1791427:G:A	putative septation ring formation regulator	0	1	0.00270335	1	-0.0835	1
chrEMRSA15:1791428:C:T	putative septation ring formation regulator	0.06977	1	0.000848264	1	-0.0141	1
chrEMRSA15:1791430:C:T	putative septation ring formation regulator	0.4568	1	-0.000713301	1	0.00827	1
chrEMRSA15:1791435:A:G	putative septation ring formation regulator	NA	1	-0.000208075	1	NA	NA
chrEMRSA15:1791481:G:A	putative septation ring formation regulator	NA	1	-0.000315985	1	0.00507	1
chrEMRSA15:1791485:A:G	putative septation ring formation regulator	0	1	0.0884095	1	-0.0293	1
chrEMRSA15:1791488:T:C	putative septation ring formation regulator	0	1	0.0653139	1	-0.745	1
chrEMRSA15:1791501:G:A	putative septation ring formation regulator	NA	1	-0.000345971	1	NA	NA
chrEMRSA15:1791509:T:A	putative septation ring formation regulator	NA	NA	0.114589	1	-0.028	1
chrEMRSA15:1791511:G:A	putative septation ring formation regulator	NA	NA	0.00528986	1	-0.0371	1
chrEMRSA15:1791521:C:T	putative septation ring formation regulator	NA	NA	0.00528986	1	-0.0371	1
chrEMRSA15:1791523:C:T	putative septation ring formation regulator	0	1	0.00216592	1	-0.0808	1
chrEMRSA15:1791536:A:G	putative septation ring formation regulator	NA	NA	0.00528986	1	-0.0371	1
chrEMRSA15:1791542:T:C	putative septation ring formation regulator	0.04418	1	0.00244447	1	-0.0812	1
chrEMRSA15:1791565:C:T	putative septation ring formation regulator	NA	1	-0.000359793	1	0.0033	1
chrEMRSA15:1791578:C:T	putative septation ring formation regulator	NA	NA	0.00309097	1	-0.134	1
chrEMRSA15:1791579:T:C	putative septation ring formation regulator	3.167	1	-0.00704976	1	0.33	1
chrEMRSA15:1791600:T:C	putative septation ring formation regulator	NA	1	-0.000317536	1	0.00385	1
chrEMRSA15:1791611:G:A	putative septation ring formation regulator	NA	1	-0.000103874	1	0.000164	1
chrEMRSA15:1791653:A:G	putative septation ring formation regulator	NA	NA	0.00548378	1	-0.000817	1
chrEMRSA15:1791664:C:T	putative septation ring formation regulator	NA	1	-0.000114006	1	8.16e-05	1
chrEMRSA15:1791665:G:A	putative septation ring formation regulator	NA	NA	0.00486247	1	-0.0226	1
chrEMRSA15:1791668:A:C	putative septation ring formation regulator	NA	1	-0.00221967	1	0.00809	1
chrEMRSA15:1791669:C:A	putative septation ring formation regulator	0	1	0.00128153	1	-0.104	1
chrEMRSA15:1791674:C:T	putative septation ring formation regulator	0	1	0.000740774	1	-0.0157	1
chrEMRSA15:1791690:T:C	putative septation ring formation regulator	NA	1	-0.000522415	1	0.00711	1
chrEMRSA15:1791703:T:A	putative septation ring formation regulator	NA	NA	0.0267792	1	-0.102	1
chrEMRSA15:1791709:C:A	putative septation ring formation regulator	0	1	0.25748	0.205519	-0.816	1
chrEMRSA15:1791753:A:G	putative septation ring formation regulator	0	1	0.000552805	1	-0.0112	1
chrEMRSA15:1791765:A:G	putative septation ring formation regulator	0.2924	1	0.000159066	1	0.0108	1
chrEMRSA15:1791767:A:G	putative septation ring formation regulator	NA	1	-2.63159e-05	1	2.45e-05	1
chrEMRSA15:1791768:G:A	putative septation ring formation regulator	NA	1	-0.0120745	1	0.893	1
chrEMRSA15:1791786:G:A	putative septation ring formation regulator	0	1	0.0094189	1	-0.043	1
chrEMRSA15:1791802:C:T	putative septation ring formation regulator	0	1	-0.000668257	1	-8.66e-05	1
chrEMRSA15:1791825:G:T	putative septation ring formation regulator	0	1	0.00250622	1	-0.161	1
chrEMRSA15:1791836:A:G	putative septation ring formation regulator	NA	1	-0.00260506	1	0.00511	1
chrEMRSA15:1791855:G:A	putative septation ring formation regulator	NA	NA	0.00309097	1	-0.134	1
chrEMRSA15:1791863:T:C	putative septation ring formation regulator	0	1	0.00493294	1	-0.156	1
chrEMRSA15:1791888:G:A	putative septation ring formation regulator	0	1	-0.000495712	1	-0.0251	1
chrEMRSA15:1791890:C:T	putative septation ring formation regulator	NA	NA	0.0279641	1	-0.228	1
chrEMRSA15:1791911:G:A	putative septation ring formation regulator	NA	1	-0.000125352	1	0.00689	1
chrEMRSA15:1791916:C:T	putative septation ring formation regulator	0	1	0.0011967	1	-0.0824	1
chrEMRSA15:1791923:A:T	putative septation ring formation regulator	0	1	0.0408148	1	-0.00211	1
chrEMRSA15:1791923:A:G	putative septation ring formation regulator	NA	NA	-0.000110937	1	-0.000355	1
chrEMRSA15:1791923:A:C	putative septation ring formation regulator	NA	NA	0	1	NA	NA
chrEMRSA15:1791926:A:T	putative septation ring formation regulator	0	1	0.0408148	1	-0.00211	1
chrEMRSA15:1791926:A:C	putative septation ring formation regulator	NA	NA	0	1	NA	NA
chrEMRSA15:1791934:G:T	putative septation ring formation regulator	NA	NA	0.0267792	1	-0.102	1
chrEMRSA15:1791942:G:A	putative septation ring formation regulator	0	1	0.000820056	1	-0.0423	1
chrEMRSA15:1791958:A:G	putative septation ring formation regulator	NA	NA	-0.00537892	1	0.36	1
chrEMRSA15:1791985:C:A	putative septation ring formation regulator	NA	1	-0.000125352	1	0.00689	1
chrEMRSA15:1792061:C:T		NA	1	-0.000906449	1	0.00114	1
chrEMRSA15:1792082:G:A		NA	NA	1.0036e-05	1	-0.000559	1
chrEMRSA15:1792103:T:C		0	1	0.00111275	1	-0.0747	1
chrEMRSA15:1792106:A:G		NA	1	-0.0101586	1	0.857	1
chrEMRSA15:1792132:G:T		NA	1	-0.00014037	1	0.000106	1
chrEMRSA15:1792132:G:A		0	1	0.00157706	1	-0.0552	1
chrEMRSA15:1792166:C:G	conserved hypothetical protein	NA	NA	0.0697278	1	0.0344	1
chrEMRSA15:1792166:C:T	conserved hypothetical protein	0	1	0.00569739	1	-0.0779	1
chrEMRSA15:1792178:T:C	conserved hypothetical protein	0	1	0.20266	1	-0.811	1
chrEMRSA15:1792179:G:A	conserved hypothetical protein	0	1	0.25748	0.205519	-0.816	1
chrEMRSA15:1792216:A:G	conserved hypothetical protein	NA	1	0.0385328	1	-0.0141	1
chrEMRSA15:1792224:C:T	conserved hypothetical protein	NA	NA	0.00845444	1	-0.0112	1
chrEMRSA15:1792226:C:T	conserved hypothetical protein	0.973	1	0.0369876	1	-0.0588	1
chrEMRSA15:1792235:T:G	conserved hypothetical protein	0.5393	1	0.0149411	1	-0.182	0.0466967
chrEMRSA15:1792235:T:C	conserved hypothetical protein	NA	NA	0	1	NA	NA
chrEMRSA15:1792247:C:T	conserved hypothetical protein	NA	NA	0.0324704	1	-0.131	1
chrEMRSA15:1792256:C:A	conserved hypothetical protein	NA	1	0.0385328	1	-0.0141	1
chrEMRSA15:1792265:T:G	conserved hypothetical protein	NA	1	-0.0131614	1	0.919	1
chrEMRSA15:1792266:G:A	conserved hypothetical protein	NA	1	-0.000203765	1	0.00408	1
chrEMRSA15:1792274:G:A	conserved hypothetical protein	0	1	0.256997	0.206263	-0.808	1
chrEMRSA15:1792275:G:A	conserved hypothetical protein	0	1	0.00223449	1	-0.793	1
chrEMRSA15:1792277:T:C	conserved hypothetical protein	NA	NA	0.00746303	1	-0.0839	1
chrEMRSA15:1792281:A:G	conserved hypothetical protein	NA	NA	0.0740522	1	0.167	1
chrEMRSA15:1792292:C:T	conserved hypothetical protein	0	1	-0.0135695	1	-0.775	1
chrEMRSA15:1792301:C:T	conserved hypothetical protein	0.5946	1	0.00611014	1	-0.0103	1
chrEMRSA15:1792305:T:A	conserved hypothetical protein	0	1	0.00121464	1	-0.0232	1
chrEMRSA15:1792306:T:A	conserved hypothetical protein	0	1	0.00140354	1	-0.0256	1
chrEMRSA15:1792307:G:A	conserved hypothetical protein	2.074	1	-0.00306588	1	0.0963	1
chrEMRSA15:1792314:A:G	conserved hypothetical protein	0.2339	1	0.00115598	1	-0.0174	1
chrEMRSA15:1792317:G:A	conserved hypothetical protein	0	1	0.00370625	1	-1.17e-05	1
chrEMRSA15:1792328:T:C	conserved hypothetical protein	0	1	0.000583601	1	-0.0877	1
chrEMRSA15:1792331:A:T	conserved hypothetical protein	0.34	1	-0.00440736	1	0.000237	1
chrEMRSA15:1792331:A:G	conserved hypothetical protein	NA	1	-2.20608e-05	1	6.48e-05	1
chrEMRSA15:1792332:C:T	conserved hypothetical protein	NA	1	-0.000241413	1	0.000149	1
chrEMRSA15:1792343:A:G	conserved hypothetical protein	NA	NA	-0.00415793	1	-0.0247	1
chrEMRSA15:1792349:C:A	conserved hypothetical protein	NA	NA	0.0546201	1	-0.0555	1
chrEMRSA15:1792349:C:T	conserved hypothetical protein	0.1678	1	0.00451944	1	-0.0583	1
chrEMRSA15:1792357:T:C	conserved hypothetical protein	NA	NA	0.00207526	1	-0.123	1
chrEMRSA15:1792358:C:T	conserved hypothetical protein	0.3259	1	-0.00413223	1	-0.0221	1
chrEMRSA15:1792361:C:T	conserved hypothetical protein	NA	NA	0.00486247	1	-0.0226	1
chrEMRSA15:1792372:G:A	conserved hypothetical protein	NA	NA	0.00774515	1	-0.0103	1
chrEMRSA15:1792373:A:G	conserved hypothetical protein	NA	1	-0.000315985	1	0.00507	1
chrEMRSA15:1792377:G:A	conserved hypothetical protein	NA	1	-8.30909e-05	1	0.00989	1
chrEMRSA15:1792385:T:C	conserved hypothetical protein	0	1	0.0061998	1	-0.806	1
chrEMRSA15:1792389:A:G	conserved hypothetical protein	0	5.65324e-15	0.013196	1	-0.509	1
chrEMRSA15:1792394:C:T	conserved hypothetical protein	0	1	0.00113884	1	-0.0353	1
chrEMRSA15:1792400:A:G	conserved hypothetical protein	0.7782	1	0.00106646	1	0.129	1
chrEMRSA15:1792400:A:T	conserved hypothetical protein	0	1	0.00230452	1	-0.0712	1
chrEMRSA15:1792403:A:G	conserved hypothetical protein	0	1	0.00094126	1	-0.0635	1
chrEMRSA15:1792405:G:A	conserved hypothetical protein	NA	NA	0.00528986	1	-0.0371	1
chrEMRSA15:1792416:A:G	conserved hypothetical protein	0	1	0.0576642	1	-0.171	1
chrEMRSA15:1792424:T:A	conserved hypothetical protein	NA	NA	0.000110319	1	0.0963	1
chrEMRSA15:1792425:G:A	conserved hypothetical protein	0	1	0.00296022	1	-0.101	1
chrEMRSA15:1792430:T:C	conserved hypothetical protein	0	1	0.0351152	1	-0.193	1
chrEMRSA15:1792430:T:G	conserved hypothetical protein	NA	NA	0.00528986	1	-0.0371	1
chrEMRSA15:1792433:T:C	conserved hypothetical protein	0	1	0.00465756	1	-0.124	1
chrEMRSA15:1792439:C:T	conserved hypothetical protein	1.016	1	-0.00240148	1	0.000878	1
chrEMRSA15:1792440:G:A	conserved hypothetical protein	NA	NA	0.0267792	1	-0.102	1
chrEMRSA15:1792441:A:C	conserved hypothetical protein	0	1	0.026108	1	-0.0315	1
chrEMRSA15:1792451:C:T	conserved hypothetical protein	NA	1	-0.000213876	1	2.63e-06	1
chrEMRSA15:1792452:G:A	conserved hypothetical protein	0	1	0.00143676	1	-0.0028	1
chrEMRSA15:1792472:G:A	conserved hypothetical protein	NA	NA	-0.00236488	1	-0.0771	1
chrEMRSA15:1792478:G:A	conserved hypothetical protein	0.2348	1	0.0190238	1	0.00344	1
chrEMRSA15:1792478:G:C	conserved hypothetical protein	NA	NA	0	1	NA	NA
chrEMRSA15:1792496:C:T	conserved hypothetical protein	0.2143	1	0.0476243	1	0.000402	1
chrEMRSA15:1792496:C:A	conserved hypothetical protein	NA	NA	0	1	NA	NA
chrEMRSA15:1792502:T:C	conserved hypothetical protein	0.3982	1	0.0342698	1	0.0197	1
chrEMRSA15:1792517:C:T	conserved hypothetical protein	NA	NA	0.114897	1	-0.0527	1
chrEMRSA15:1792519:T:C	conserved hypothetical protein	0	1	0.00128851	1	-9.93e-05	1
chrEMRSA15:1792535:C:T	conserved hypothetical protein	0	1	0.0175016	1	-0.0038	1
chrEMRSA15:1792535:C:G	conserved hypothetical protein	NA	NA	0.000110319	1	0.0963	1
chrEMRSA15:1792536:C:A	conserved hypothetical protein	0.5046	1	-0.000401314	1	-0.0247	1
chrEMRSA15:1792537:C:T	conserved hypothetical protein	NA	NA	0.000540488	1	-0.000283	1
chrEMRSA15:1792543:C:G	conserved hypothetical protein	NA	1	0.0385328	1	-0.0141	1
chrEMRSA15:1792544:G:T	conserved hypothetical protein	NA	NA	0.0426315	1	0.405	1
chrEMRSA15:1792545:G:A	conserved hypothetical protein	NA	1	0.00313922	1	0.00137	1
chrEMRSA15:1792562:T:G	conserved hypothetical protein	0	1	0.0154807	1	0.0146	1
chrEMRSA15:1792565:C:T	conserved hypothetical protein	0	1	0.00372445	1	-0.209	1
chrEMRSA15:1792568:A:G	conserved hypothetical protein	NA	NA	0.114897	1	-0.0527	1
chrEMRSA15:1792574:T:A	conserved hypothetical protein	NA	NA	-0.00438861	1	0.0421	1
chrEMRSA15:1792580:A:T	conserved hypothetical protein	NA	NA	4.7796e-05	1	-8.29e-05	1
chrEMRSA15:1792583:A:G	conserved hypothetical protein	NA	1	-0.000133079	1	0.000446	1
chrEMRSA15:1792621:A:T		0	8.21996e-29	0.0679165	1	-0.187	1
chrEMRSA15:1792621:A:G		NA	1	-0.000339502	1	0.00012	1
chrEMRSA15:1792623:A:G		NA	NA	0.00528986	1	-0.0371	1
chrEMRSA15:1792654:G:A		0	1	0.00687488	1	-0.0673	1
chrEMRSA15:1792655:C:A		NA	NA	-0.00537892	1	0.36	1
chrEMRSA15:1792658:G:A		0	1	2.38297e-05	1	-0.00472	1
chrEMRSA15:1792668:C:A		0	1	0.00114899	1	-0.00634	1
chrEMRSA15:1792672:A:G		0	1	0.00174111	1	-0.129	1
chrEMRSA15:1792673:A:T		0	1	0.000874579	1	-0.0169	1
chrEMRSA15:1792674:T:A		NA	NA	0.114897	1	-0.0527	1
chrEMRSA15:1792675:C:T		NA	1	0.0362595	1	0.0107	1
chrEMRSA15:1792675:C:A		1.004	1	-0.00982479	1	0.392	1
chrEMRSA15:1792676:T:A		0	1	0.000660192	1	-0.0233	1
chrEMRSA15:1792681:G:T		0	1	0.000596651	1	-0.053	1
chrEMRSA15:1792681:G:A		0	1	0.00199378	1	-0.126	1
chrEMRSA15:1792690:C:A		0	1	0.00569739	1	-0.0779	1
chrEMRSA15:1792724:T:C		1.017	1	0.00432251	1	-0.0876	1
chrEMRSA15:1792736:C:T		NA	NA	-0.000789965	1	0.0133	1
chrEMRSA15:1792766:T:C		0	5.65324e-15	0.00449752	1	-0.0939	1
chrEMRSA15:1792772:C:T		NA	1	-4.26336e-05	1	7.88e-05	1
chrEMRSA15:1792788:T:C		0	1	-0.000292388	1	-0.0833	1
chrEMRSA15:1792794:T:C		0	0.161326	0.0228815	1	-0.554	1
chrEMRSA15:1792828:c:cAACAAA		NA	NA	0.00774515	1	-0.0103	1
chrEMRSA15:1792831:c:cA		NA	1	-6.50981e-05	1	0.000606	1
chrEMRSA15:1792871:C:T	rpsD	0.25	1	0.00336546	1	-0.399	1
chrEMRSA15:1792875:G:T	rpsD	0	1	0.000839599	1	-0.0287	1
chrEMRSA15:1792907:T:C	rpsD	0	5.65324e-15	0.0135367	1	-0.135	1
chrEMRSA15:1792928:T:C	rpsD	0	1	0.00255475	1	-0.201	1
chrEMRSA15:1792970:T:C	rpsD	NA	1	-0.000195262	1	0.0279	1
chrEMRSA15:1792982:T:C	rpsD	NA	NA	-0.00119254	1	-0.0136	1
chrEMRSA15:1792983:A:G	rpsD	0	1	0.00213928	1	-7.74e-05	1
chrEMRSA15:1792989:T:A	rpsD	0	1	0.00154263	1	-0.0137	1
chrEMRSA15:1792991:A:G	rpsD	NA	0.263741	-0.0142384	1	0.976	1
chrEMRSA15:1793033:T:C	rpsD	0	1	0.000910831	1	-0.0635	1
chrEMRSA15:1793099:T:A	rpsD	NA	0.263741	-0.0142384	1	0.976	1
chrEMRSA15:1793105:C:T	rpsD	NA	NA	0.00528986	1	-0.0371	1
chrEMRSA15:1793108:T:C	rpsD	0	1	0.00795886	1	-0.581	1
chrEMRSA15:1793123:C:T	rpsD	0	1	0.0061998	1	-0.806	1
chrEMRSA15:1793173:G:A	rpsD	0	1	0.00125446	1	-0.02	1
chrEMRSA15:1793174:T:C	rpsD	NA	NA	0.00528986	1	-0.0371	1
chrEMRSA15:1793177:T:C	rpsD	0.3158	1	0.0717135	1	-0.257	1
chrEMRSA15:1793185:A:G	rpsD	NA	1	-0.00038835	1	0.0406	1
chrEMRSA15:1793221:T:C	rpsD	0	1	0.0128049	1	-0.446	1
chrEMRSA15:1793243:T:C	rpsD	0	1	0.000918569	1	-0.0125	1
chrEMRSA15:1793258:A:T	rpsD	0	1	0.25748	0.205519	-0.816	1
chrEMRSA15:1793265:G:A	rpsD	NA	NA	0.0267792	1	-0.102	1
chrEMRSA15:1793272:C:T	rpsD	NA	1	-0.000245728	1	0.0151	1
chrEMRSA15:1793307:A:G	rpsD	61.3	7.72918e-48	-0.152419	1.94336e-06	-0.0126	1
chrEMRSA15:1793313:G:A	rpsD	NA	NA	0.00309097	1	-0.134	1
chrEMRSA15:1793348:G:A	rpsD	NA	1	-1.74428e-05	1	0.00132	1
chrEMRSA15:1793364:G:T	rpsD	NA	1	-0.00305286	1	0.00424	1
chrEMRSA15:1793365:C:T	rpsD	NA	1	-9.17638e-05	1	0.00117	1
chrEMRSA15:1793369:C:T	rpsD	NA	NA	-0.000109361	1	-6.65e-05	1
chrEMRSA15:1793373:T:C	rpsD	0	1	0.026108	1	-0.0315	1
chrEMRSA15:1793381:T:C	rpsD	NA	1	-2.37099e-05	1	0.000148	1
chrEMRSA15:1793384:T:A	rpsD	NA	NA	0.00528986	1	-0.0371	1
chrEMRSA15:1793388:G:A	rpsD	NA	NA	0.0129762	1	-0.105	1
chrEMRSA15:1793400:G:A	rpsD	NA	1	-4.05332e-05	1	4.66e-07	1
chrEMRSA15:1793423:A:G	rpsD	0	1	0.00456442	1	-0.0847	1
chrEMRSA15:1793464:A:T		NA	NA	-0.00236488	1	-0.0771	1
chrEMRSA15:1793464:ac:a		0	1	0.105747	1	-0.774	1
chrEMRSA15:1793475:C:A		0	1	0.0265746	1	-0.0631	1
chrEMRSA15:1793488:T:C		NA	NA	0.00845444	1	-0.0112	1
chrEMRSA15:1793496:gttt:gtt		0.2679	1	0.00701391	1	-0.0169	1
chrEMRSA15:1793496:gttt:gt		NA	NA	0	1	NA	NA
chrEMRSA15:1793496:gttt:gTttt		NA	NA	1.0036e-05	1	-0.000559	1
chrEMRSA15:1793496:gttt:gTTttt		NA	NA	0	1	NA	NA
chrEMRSA15:1793496:gttt:g		NA	NA	0	1	NA	NA
chrEMRSA15:1793501:tttta:t		NA	1	-0.00390054	1	0.0494	1
chrEMRSA15:1793502:ttta:t		NA	NA	0.00181459	1	0.00152	1
chrEMRSA15:1793503:T:A		NA	NA	0.00528986	1	-0.0371	1
chrEMRSA15:1793503:tta:tAta		NA	NA	0.0715855	1	0.155	1
chrEMRSA15:1793503:tta:t		NA	NA	0.00376768	1	-0.000705	1
chrEMRSA15:1793505:A:T		NA	NA	0.00528986	1	-0.0371	1
chrEMRSA15:1793506:T:C		0	1	0.000289336	1	-0.0628	1
chrEMRSA15:1793507:ta:t		2.105	1	-0.00489286	1	0.0182	1
chrEMRSA15:1793509:A:T		0.2143	1	0.0612334	1	-0.163	1
chrEMRSA15:1793513:A:T		0	1	0.000767949	1	-0.0626	1
chrEMRSA15:1793522:A:G		NA	NA	0.0123783	1	0.036	1
chrEMRSA15:1793530:G:A		0	1	0.0618123	1	-0.745	1
chrEMRSA15:1793535:T:C		NA	NA	0.0024049	1	-0.00492	1
chrEMRSA15:1793538:C:G		0	1	0.212406	0.0691931	-0.816	0.272873
chrEMRSA15:1793542:C:T		NA	1	0.0362595	1	0.0107	1
chrEMRSA15:1793543:T:C		NA	NA	0.0740522	1	0.167	1
chrEMRSA15:1793544:A:C		0	1	0.026108	1	-0.0315	1
chrEMRSA15:1793559:C:T		NA	NA	0.0267792	1	-0.102	1
chrEMRSA15:1793566:G:T		NA	1	-0.000145995	1	0.00185	1
chrEMRSA15:1793570:T:G		NA	NA	0.00528986	1	-0.0371	1
chrEMRSA15:1793576:G:A		NA	NA	0.0129063	1	-0.0477	1
chrEMRSA15:1793576:G:C		NA	NA	0	1	NA	NA
chrEMRSA15:1793583:A:T		0.3713	1	-0.00717363	1	-0.00303	1
chrEMRSA15:1793583:A:C		NA	NA	0	1	NA	NA
chrEMRSA15:1793588:G:T		0.4412	0.116504	0.011235	1	-0.0412	1
chrEMRSA15:1793588:G:A		NA	NA	0	1	NA	NA
chrEMRSA15:1793592:T:A		NA	NA	0.0123578	1	-0.0175	1
chrEMRSA15:1793592:T:G		NA	NA	0	1	NA	NA
chrEMRSA15:1793592:T:C		NA	NA	0	1	NA	NA
chrEMRSA15:1793597:A:T		0.4171	0.000154423	0.00507834	1	-0.00734	1
chrEMRSA15:1793598:T:C		0.1875	3.46252e-17	0.0048376	1	-0.00884	1
chrEMRSA15:1793600:A:G		0.4279	0.000187869	0.0111319	1	-0.0324	1
chrEMRSA15:1793600:A:T		NA	NA	0	1	NA	NA
chrEMRSA15:1793600:at:a		0	1	0.001801	1	-0.156	1
chrEMRSA15:1793607:C:A		0.2835	5.85814e-07	0.0155431	1	-0.00883	1
chrEMRSA15:1793607:C:T		NA	NA	0	1	NA	NA
chrEMRSA15:1793607:C:G		NA	NA	0	1	NA	NA
chrEMRSA15:1793609:C:A		0	1	0.00429075	1	-0.0473	1
chrEMRSA15:1793613:A:T		0.2056	1	-0.00608928	1	0.117	1
chrEMRSA15:1793613:A:G		NA	1	-0.000145746	1	0.000644	1
chrEMRSA15:1793614:G:C		0.1755	1	-0.00352211	1	0.0273	1
chrEMRSA15:1793614:G:A		NA	NA	0	1	NA	NA
chrEMRSA15:1793620:A:T		0	1	-0.000611621	1	-0.0103	1
chrEMRSA15:1793624:T:A		0.06699	5.72253e-37	0.0102999	1	-0.0341	1
chrEMRSA15:1793625:T:C		NA	1	-8.77614e-05	1	3.04e-05	1
chrEMRSA15:1793629:A:T		NA	NA	-0.00119254	1	-0.0136	1
chrEMRSA15:1793634:C:T		NA	NA	0.00150914	1	-0.000591	1
chrEMRSA15:1793635:G:A		NA	1	-0.00552901	1	0.247	1
chrEMRSA15:1793645:T:A		0	1	0.000892673	1	0.108	1
chrEMRSA15:1793645:T:C		NA	NA	0.000110319	1	0.0963	1
chrEMRSA15:1793646:C:T		0	1	-4.55145e-05	1	-8.16e-05	1
chrEMRSA15:1793649:C:T		0.1858	3.21677e-26	-0.00315084	1	0.00848	1
chrEMRSA15:1793655:G:T		0.196	8.23282e-25	0.00199243	1	0.00769	1
chrEMRSA15:1793655:G:C		NA	NA	0	1	NA	NA
chrEMRSA15:1793655:G:A		NA	NA	0	1	NA	NA
chrEMRSA15:1793657:T:A		0	1	0.000929966	1	-0.0756	1
chrEMRSA15:1793665:A:T		0.4425	1	0.04054	1	-0.0625	1
chrEMRSA15:1793668:C:T		NA	NA	0.00442829	1	-0.00102	1
chrEMRSA15:1793669:A:T		NA	1	0.0385328	1	-0.0141	1
chrEMRSA15:1793675:C:T		NA	1	-0.000364309	1	0.0404	1
chrEMRSA15:1793677:T:C		0	1	0.00255475	1	-0.201	1
chrEMRSA15:1793680:C:T	conserved hypothetical protein	0.1625	3.13843e-16	-0.00151856	1	0.0122	1
chrEMRSA15:1793680:C:G	conserved hypothetical protein	NA	NA	0	1	NA	NA
chrEMRSA15:1793687:T:C	conserved hypothetical protein	NA	1	-1.54477e-05	1	1.31e-05	1
chrEMRSA15:1793694:T:A	conserved hypothetical protein	NA	NA	0.0123783	1	0.036	1
chrEMRSA15:1793699:G:C	conserved hypothetical protein	NA	NA	0.00107227	1	-0.000335	1
chrEMRSA15:1793700:G:A	conserved hypothetical protein	0.1197	1.56869e-09	0.00244074	1	0.0134	1
chrEMRSA15:1793700:G:T	conserved hypothetical protein	NA	NA	0	1	NA	NA
chrEMRSA15:1793702:T:C	conserved hypothetical protein	0.1522	9.39286e-09	0.000811418	1	-0.0059	1
chrEMRSA15:1793702:T:A	conserved hypothetical protein	NA	NA	0	1	NA	NA
chrEMRSA15:1793709:A:T	conserved hypothetical protein	3.167	1	-0.00704976	1	0.33	1
chrEMRSA15:1793727:C:T	conserved hypothetical protein	NA	NA	0.0267792	1	-0.102	1
chrEMRSA15:1793730:T:A	conserved hypothetical protein	NA	NA	0.000110319	1	0.0963	1
chrEMRSA15:1793732:G:A	conserved hypothetical protein	NA	1	-6.37067e-05	1	0.00195	1
chrEMRSA15:1793733:T:G	conserved hypothetical protein	NA	0.263741	-0.0154209	1	0.999	0.00898302
chrEMRSA15:1793734:C:T	conserved hypothetical protein	NA	1	0.000279348	1	0.000347	1
chrEMRSA15:1793734:C:A	conserved hypothetical protein	NA	NA	0.00528986	1	-0.0371	1
chrEMRSA15:1793738:A:T	conserved hypothetical protein	NA	1	-5.40518e-05	1	9.68e-07	1
chrEMRSA15:1793744:C:T	conserved hypothetical protein	NA	1	-5.00361e-05	1	0.0114	1
chrEMRSA15:1793745:T:C	conserved hypothetical protein	NA	1.16453e-06	-0.0170235	1	0.936	1
chrEMRSA15:1793748:A:C	conserved hypothetical protein	0.001305	3.83951e-240	0.0475139	2.44222e-08	0.0149	1
chrEMRSA15:1793754:C:A	conserved hypothetical protein	3.167	1	-0.00704976	1	0.33	1
chrEMRSA15:1793761:T:C	conserved hypothetical protein	NA	NA	0.00380521	1	-0.0586	1
chrEMRSA15:1793766:T:C	conserved hypothetical protein	NA	NA	0.00528986	1	-0.0371	1
chrEMRSA15:1793769:A:G	conserved hypothetical protein	0	1	0.25748	0.205519	-0.816	1
chrEMRSA15:1793774:G:A	conserved hypothetical protein	0	1	-0.00443982	1	-0.0252	1
chrEMRSA15:1793777:T:A	conserved hypothetical protein	NA	NA	0.0715855	1	0.155	1
chrEMRSA15:1793781:C:T	conserved hypothetical protein	NA	1	0.0385328	1	-0.0141	1
chrEMRSA15:1793794:T:C	conserved hypothetical protein	NA	NA	0.00528986	1	-0.0371	1
chrEMRSA15:1793795:G:A	conserved hypothetical protein	NA	NA	0.00737712	1	0.117	1
chrEMRSA15:1793804:C:T	conserved hypothetical protein	0	1	0.120803	1	-0.764	1
chrEMRSA15:1793806:T:A	conserved hypothetical protein	NA	NA	0.00528986	1	-0.0371	1
chrEMRSA15:1793822:T:C	conserved hypothetical protein	0	1	0.01257	1	-0.384	1
chrEMRSA15:1793830:G:T	conserved hypothetical protein	0	1	-0.000559702	1	-0.0207	1
chrEMRSA15:1793861:G:A	conserved hypothetical protein	NA	NA	0.000474682	1	-0.000205	1
chrEMRSA15:1793864:A:C	conserved hypothetical protein	0	1	0.25748	0.205519	-0.816	1
chrEMRSA15:1793867:T:C	conserved hypothetical protein	NA	1	-0.000122071	1	0.0346	1
chrEMRSA15:1793877:G:A	conserved hypothetical protein	NA	NA	0.0740522	1	0.167	1
chrEMRSA15:1793879:T:G	conserved hypothetical protein	NA	NA	-0.00236488	1	-0.0771	1
chrEMRSA15:1793880:T:C	conserved hypothetical protein	NA	NA	0.000877777	1	-0.000212	1
chrEMRSA15:1793883:C:T	conserved hypothetical protein	NA	NA	0.00528986	1	-0.0371	1
chrEMRSA15:1793892:C:T	conserved hypothetical protein	0	1	0.000277842	1	-0.0132	1
chrEMRSA15:1793896:T:A	conserved hypothetical protein	0	1	0.000649813	1	-0.0598	1
chrEMRSA15:1793898:C:A	conserved hypothetical protein	0	1	0.143602	1	-0.812	1
chrEMRSA15:1793911:C:G	conserved hypothetical protein	NA	1	-0.0132335	1	0.824	1
chrEMRSA15:1793913:A:G	conserved hypothetical protein	NA	NA	0.00528986	1	-0.0371	1
chrEMRSA15:1793917:A:G	conserved hypothetical protein	NA	NA	0.00119935	1	-0.108	1
chrEMRSA15:1793937:G:A	conserved hypothetical protein	NA	NA	0.000110319	1	0.0963	1
chrEMRSA15:1793938:C:T	conserved hypothetical protein	NA	NA	0.00017527	1	-0.000134	1
chrEMRSA15:1793940:C:T	conserved hypothetical protein	NA	NA	0.0658633	1	-0.0529	1
chrEMRSA15:1793942:A:C	conserved hypothetical protein	0	1	0.00114899	1	-0.00634	1
chrEMRSA15:1793958:G:A	conserved hypothetical protein	0.5428	1	0.0266113	1	-0.174	1
chrEMRSA15:1793976:G:A	conserved hypothetical protein	0	1	0.25748	0.205519	-0.816	1
chrEMRSA15:1793981:G:A	conserved hypothetical protein	NA	1	-0.000129141	1	0.00717	1
chrEMRSA15:1793994:T:C	conserved hypothetical protein	NA	1	-0.00905916	1	0.00414	1
chrEMRSA15:1793998:G:A	conserved hypothetical protein	0.1578	1	0.000439175	1	-0.00339	1
chrEMRSA15:1793999:C:T	conserved hypothetical protein	0	1	0.000820056	1	-0.0423	1
chrEMRSA15:1794003:G:A	conserved hypothetical protein	NA	1	-0.000112304	1	0.000236	1
chrEMRSA15:1794018:C:T	conserved hypothetical protein	NA	NA	0.000110319	1	0.0963	1
chrEMRSA15:1794025:G:A	conserved hypothetical protein	0	1	0.00544613	1	-0.242	1
chrEMRSA15:1794026:C:T	conserved hypothetical protein	NA	NA	0.00528986	1	-0.0371	1
chrEMRSA15:1794026:C:A	conserved hypothetical protein	NA	NA	0.00774515	1	-0.0103	1
chrEMRSA15:1794030:C:T	conserved hypothetical protein	NA	NA	3.62626e-05	1	-0.00042	1
chrEMRSA15:1794032:A:G	conserved hypothetical protein	NA	1	-4.18896e-05	1	0.0016	1
chrEMRSA15:1794038:A:G	conserved hypothetical protein	NA	NA	0.00528986	1	-0.0371	1
chrEMRSA15:1794046:T:C	conserved hypothetical protein	NA	NA	0.114897	1	-0.0527	1
chrEMRSA15:1794049:G:A	conserved hypothetical protein	NA	NA	0.00486247	1	-0.0226	1
chrEMRSA15:1794051:A:G	conserved hypothetical protein	NA	NA	0.00993277	1	0.0325	1
chrEMRSA15:1794061:G:A	conserved hypothetical protein	0	1	0.00174111	1	-0.129	1
chrEMRSA15:1794064:C:T	conserved hypothetical protein	NA	NA	0.00528986	1	-0.0371	1
chrEMRSA15:1794069:C:T	conserved hypothetical protein	NA	NA	0.00120073	1	0.0552	1
chrEMRSA15:1794075:A:G	conserved hypothetical protein	NA	NA	0.0546201	1	-0.0555	1
chrEMRSA15:1794081:T:A	conserved hypothetical protein	NA	2.34794e-21	-0.0517511	1.20747e-10	0.936	1
chrEMRSA15:1794089:T:C	conserved hypothetical protein	0	1	0.0100887	1	-0.555	1
chrEMRSA15:1794092:C:T	conserved hypothetical protein	0	5.65324e-15	0.00881953	1	-0.0207	1
chrEMRSA15:1794093:A:G	conserved hypothetical protein	NA	NA	0.0740522	1	0.167	1
chrEMRSA15:1794094:T:A	conserved hypothetical protein	NA	NA	0.114897	1	-0.0527	1
chrEMRSA15:1794104:A:G	conserved hypothetical protein	NA	1	-0.000191923	1	0.0148	1
chrEMRSA15:1794126:C:T	conserved hypothetical protein	NA	NA	-0.00236488	1	-0.0771	1
chrEMRSA15:1794150:A:G	conserved hypothetical protein	0	1	0.000708556	1	-0.252	1
chrEMRSA15:1794166:C:A	conserved hypothetical protein	NA	1	0.0385328	1	-0.0141	1
chrEMRSA15:1794179:A:G	conserved hypothetical protein	0	1	-0.000223792	1	-2.05e-05	1
chrEMRSA15:1794199:G:A	conserved hypothetical protein	NA	NA	0.000654042	1	-0.000239	1
chrEMRSA15:1794209:C:A	conserved hypothetical protein	0	8.21996e-29	0.0810386	1	-0.122	1
chrEMRSA15:1794215:G:A	conserved hypothetical protein	NA	1	-0.0073604	1	0.456	1
chrEMRSA15:1794216:C:T	conserved hypothetical protein	NA	NA	-0.00236488	1	-0.0771	1
chrEMRSA15:1794228:C:T	conserved hypothetical protein	NA	NA	-0.000639851	1	-0.000563	1
chrEMRSA15:1794234:T:C	conserved hypothetical protein	0	1	0.000175983	1	-0.0137	1
chrEMRSA15:1794244:G:T	conserved hypothetical protein	NA	1	-0.00887608	1	0.62	1
chrEMRSA15:1794272:G:T	conserved hypothetical protein	NA	NA	-0.00236488	1	-0.0771	1
chrEMRSA15:1794273:G:A	conserved hypothetical protein	0	1	0.00461661	1	-0.0513	1
chrEMRSA15:1794306:A:T	conserved hypothetical protein	NA	NA	0.000241242	1	-0.000727	1
chrEMRSA15:1794307:G:C	conserved hypothetical protein	NA	NA	-0.00119254	1	-0.0136	1
chrEMRSA15:1794312:A:G	conserved hypothetical protein	NA	NA	0.00845444	1	-0.0112	1
chrEMRSA15:1794318:C:T	conserved hypothetical protein	0	1	0.0268329	1	-0.0375	1
chrEMRSA15:1794329:C:T	conserved hypothetical protein	0	1	0.0189833	1	-0.00638	1
chrEMRSA15:1794348:A:G	conserved hypothetical protein	0	1	0.000939494	1	-0.00737	1
chrEMRSA15:1794353:C:T	conserved hypothetical protein	NA	1	-5.56762e-05	1	0.000936	1
chrEMRSA15:1794363:A:T	conserved hypothetical protein	NA	NA	0.0740522	1	0.167	1
chrEMRSA15:1794366:C:A	conserved hypothetical protein	NA	NA	-4.93903e-05	1	-0.000255	1
chrEMRSA15:1794369:T:C	conserved hypothetical protein	NA	NA	0.180098	1	0.00754	1
chrEMRSA15:1794375:A:G	conserved hypothetical protein	NA	NA	0.00828039	1	-0.0174	1
chrEMRSA15:1794378:G:A	conserved hypothetical protein	NA	NA	0.0759701	1	-0.0949	1
chrEMRSA15:1794381:C:A	conserved hypothetical protein	NA	NA	0.0740522	1	0.167	1
chrEMRSA15:1794382:G:A	conserved hypothetical protein	0	1	0.000125703	1	-0.0516	1
chrEMRSA15:1794393:T:C	conserved hypothetical protein	NA	1	-0.000472599	1	0.00129	1
chrEMRSA15:1794400:T:G	conserved hypothetical protein	NA	NA	0.00119935	1	-0.108	1
chrEMRSA15:1794401:C:T	conserved hypothetical protein	NA	NA	0.00740656	1	-0.00354	1
chrEMRSA15:1794424:G:A		NA	NA	0.0267792	1	-0.102	1
chrEMRSA15:1794424:G:C		NA	NA	0.00528986	1	-0.0371	1
chrEMRSA15:1794472:C:T		NA	NA	0.000110319	1	0.0963	1
chrEMRSA15:1794474:A:T		NA	1	-0.0195542	1	0.0283	1
chrEMRSA15:1794486:T:A		NA	NA	-0.00537892	1	0.36	1
chrEMRSA15:1794511:catgactttaa:c	OsmC-like protein	NA	1	-0.000111281	1	0.00378	1
chrEMRSA15:1794513:T:A	OsmC-like protein	NA	NA	0.00993277	1	0.0325	1
chrEMRSA15:1794513:T:C	OsmC-like protein	NA	NA	0.00486247	1	-0.0226	1
chrEMRSA15:1794526:C:A	OsmC-like protein	NA	NA	0.0267792	1	-0.102	1
chrEMRSA15:1794529:A:T	OsmC-like protein	NA	1	-7.18527e-05	1	0.00277	1
chrEMRSA15:1794533:C:T	OsmC-like protein	0	5.65324e-15	0.00985422	1	-0.0245	1
chrEMRSA15:1794534:T:C	OsmC-like protein	NA	NA	0.00528986	1	-0.0371	1
chrEMRSA15:1794538:C:A	OsmC-like protein	0.3022	1	0.00830837	1	-0.0746	1
chrEMRSA15:1794539:A:G	OsmC-like protein	NA	NA	-0.00236488	1	-0.0771	1
chrEMRSA15:1794543:T:C	OsmC-like protein	0	0.161326	0.0228815	1	-0.554	1
chrEMRSA15:1794555:T:C	OsmC-like protein	NA	NA	0.0718829	1	0.109	1
chrEMRSA15:1794557:T:C	OsmC-like protein	NA	1	-0.000225128	1	0.00111	1
chrEMRSA15:1794558:C:T	OsmC-like protein	NA	NA	0.0043377	1	0.0811	1
chrEMRSA15:1794561:A:G	OsmC-like protein	NA	NA	0.000110319	1	0.0963	1
chrEMRSA15:1794564:C:T	OsmC-like protein	NA	NA	0.000540488	1	-0.000283	1
chrEMRSA15:1794568:C:A	OsmC-like protein	NA	NA	0.000110319	1	0.0963	1
chrEMRSA15:1794569:A:G	OsmC-like protein	NA	1	0.0362595	1	0.0107	1
chrEMRSA15:1794571:G:A	OsmC-like protein	NA	NA	0.0740522	1	0.167	1
chrEMRSA15:1794573:C:T	OsmC-like protein	NA	NA	0.00528986	1	-0.0371	1
chrEMRSA15:1794574:G:A	OsmC-like protein	NA	1	-0.000249726	1	0.0274	1
chrEMRSA15:1794597:A:T	OsmC-like protein	NA	NA	0.0977468	1	0.0253	1
chrEMRSA15:1794599:T:C	OsmC-like protein	NA	NA	0.00123066	1	-3.19e-05	1
chrEMRSA15:1794605:C:G	OsmC-like protein	0	1	0.00352687	1	-0.097	1
chrEMRSA15:1794609:T:C	OsmC-like protein	NA	NA	0.045339	1	0.0619	1
chrEMRSA15:1794615:T:C	OsmC-like protein	NA	NA	0.0482374	1	-0.0633	1
chrEMRSA15:1794618:T:C	OsmC-like protein	NA	NA	0.00528986	1	-0.0371	1
chrEMRSA15:1794625:A:T	OsmC-like protein	NA	NA	0.0406014	1	0.257	1
chrEMRSA15:1794627:A:T	OsmC-like protein	NA	NA	0.05089	1	0.096	1
chrEMRSA15:1794627:A:C	OsmC-like protein	NA	NA	0.00471874	1	-0.235	1
chrEMRSA15:1794637:C:A	OsmC-like protein	NA	1	-0.000356358	1	0.00836	1
chrEMRSA15:1794642:T:C	OsmC-like protein	NA	NA	0.00993277	1	0.0325	1
chrEMRSA15:1794646:A:T	OsmC-like protein	NA	NA	0.0463269	1	0.068	1
chrEMRSA15:1794660:C:A	OsmC-like protein	NA	1	-2.93861e-05	1	0.00784	1
chrEMRSA15:1794663:T:G	OsmC-like protein	NA	NA	0.0267792	1	-0.102	1
chrEMRSA15:1794695:C:G	OsmC-like protein	0	1	0.000961408	1	-0.0127	1
chrEMRSA15:1794701:A:G	OsmC-like protein	0	1	0.0128049	1	-0.446	1
chrEMRSA15:1794720:T:G	OsmC-like protein	0	1	0.000289336	1	-0.0628	1
chrEMRSA15:1794739:T:C	OsmC-like protein	NA	1	-0.000202864	1	0.000267	1
chrEMRSA15:1794745:G:A	OsmC-like protein	0	1	0.00461661	1	-0.0513	1
chrEMRSA15:1794751:G:A	OsmC-like protein	0	1	0.00101014	1	-0.0497	1
chrEMRSA15:1794765:T:C	OsmC-like protein	NA	NA	0.0977468	1	0.0253	1
chrEMRSA15:1794767:G:A	OsmC-like protein	NA	NA	-0.000232906	1	-0.000571	1
chrEMRSA15:1794777:T:A	OsmC-like protein	0	1	-2.45895e-05	1	-0.0906	1
chrEMRSA15:1794791:T:A	OsmC-like protein	NA	NA	0.0134964	1	-0.0776	1
chrEMRSA15:1794792:G:A	OsmC-like protein	0	1	0.00544613	1	-0.242	1
chrEMRSA15:1794799:C:T	OsmC-like protein	0	1	0.00433138	1	-0.0503	1
chrEMRSA15:1794804:C:A	OsmC-like protein	NA	NA	0.0977468	1	0.0253	1
chrEMRSA15:1794808:G:C	OsmC-like protein	0	1	0.14876	1	0.0224	1
chrEMRSA15:1794828:A:C	OsmC-like protein	NA	NA	0.00911584	1	-0.0694	1
chrEMRSA15:1794831:A:G	OsmC-like protein	NA	1	-0.000143634	1	0.000374	1
chrEMRSA15:1794832:C:A	OsmC-like protein	NA	1	-0.000234104	1	0.00063	1
chrEMRSA15:1794857:T:C	OsmC-like protein	NA	1	-0.000726527	1	1.29e-05	1
chrEMRSA15:1794876:T:G	OsmC-like protein	NA	1	-0.000112277	1	0.00355	1
chrEMRSA15:1794880:T:C	OsmC-like protein	NA	1	-0.000130305	1	0.012	1
chrEMRSA15:1794895:G:A	OsmC-like protein	0	5.65324e-15	0.00985422	1	-0.0245	1
chrEMRSA15:1794897:T:A	OsmC-like protein	NA	NA	0.00774515	1	-0.0103	1
chrEMRSA15:1794906:T:C	OsmC-like protein	NA	1	1.27944e-05	1	2e-05	1
chrEMRSA15:1794910:G:A	OsmC-like protein	NA	1	-0.000105546	1	0.000118	1
chrEMRSA15:1794912:A:G	OsmC-like protein	NA	NA	0.179827	1	0.0123	1
chrEMRSA15:1794913:G:T	OsmC-like protein	0	1	0.00433229	1	-0.00538	1
chrEMRSA15:1794924:C:T	OsmC-like protein	NA	NA	0.0406014	1	0.257	1
chrEMRSA15:1794924:C:A	OsmC-like protein	NA	NA	-0.00236488	1	-0.0771	1
chrEMRSA15:1794928:C:A	OsmC-like protein	NA	1	-0.000204721	1	0.00609	1
chrEMRSA15:1794930:C:A	OsmC-like protein	NA	1	-9.09197e-06	1	0.00107	1
chrEMRSA15:1794930:C:G	OsmC-like protein	0	1	-0.000520446	1	-0.0943	1
chrEMRSA15:1794932:T:G	OsmC-like protein	NA	NA	0.0275022	1	-0.127	1
chrEMRSA15:1794933:C:T	OsmC-like protein	NA	NA	0.00486247	1	-0.0226	1
chrEMRSA15:1794939:G:A	OsmC-like protein	NA	NA	0.00774515	1	-0.0103	1
chrEMRSA15:1794940:G:T	OsmC-like protein	0.3158	1	0.0719657	1	-0.216	1
chrEMRSA15:1794940:G:A	OsmC-like protein	NA	1	-0.000181493	1	0.00402	1
chrEMRSA15:1794941:C:T	OsmC-like protein	NA	1	-9.26542e-05	1	0.00105	1
chrEMRSA15:1794953:G:T		NA	NA	0.0406014	1	0.257	1
chrEMRSA15:1794953:G:A		NA	NA	0	1	NA	NA
chrEMRSA15:1794957:C:A		NA	NA	0.180098	1	0.00754	1
chrEMRSA15:1794958:G:T		NA	NA	-0.00236488	1	-0.0771	1
chrEMRSA15:1794966:G:A		NA	1	-0.0337228	1	0.633	7.13954e-06
chrEMRSA15:1794966:G:T		NA	NA	0	1	NA	NA
chrEMRSA15:1794966:G:C		NA	NA	0	1	NA	NA
chrEMRSA15:1794967:T:A		NA	NA	0.00528986	1	-0.0371	1
chrEMRSA15:1794970:A:G		0	0.00291676	0.189499	0.128771	-0.118	1
chrEMRSA15:1794970:A:T		NA	NA	0	1	NA	NA
chrEMRSA15:1794974:G:A		0	1	0.0662918	1	-0.073	1
chrEMRSA15:1794984:C:T		NA	1	0.0362595	1	0.0107	1
chrEMRSA15:1794992:C:G		0.01631	7.72918e-48	0.0764473	2.94752e-09	0.0103	1
chrEMRSA15:1794992:cttt:ctt		11.83	0.00143058	-0.00308527	1	0.00323	1
chrEMRSA15:1794992:cttt:ct		NA	NA	0	1	NA	NA
chrEMRSA15:1794992:cttt:cTttt		NA	1	-0.000332703	1	0.00429	1
chrEMRSA15:1794992:cttt:cTTttt		NA	NA	0	1	NA	NA
chrEMRSA15:1794992:cttt:c		NA	NA	0	1	NA	NA
chrEMRSA15:1794994:T:A		NA	1	0.0362595	1	0.0107	1
chrEMRSA15:1795000:A:G		NA	NA	0.00528986	1	-0.0371	1
chrEMRSA15:1795001:ggcttt:g		NA	NA	3.74799e-05	1	-7.22e-05	1
chrEMRSA15:1795002:G:A		NA	1	-0.000132835	1	0.000122	1
chrEMRSA15:1795003:C:T		0	5.65324e-15	0.00877131	1	-0.0245	1
chrEMRSA15:1795003:ct:c		NA	1	-0.000267246	1	0.0006	1
chrEMRSA15:1795011:T:C		NA	NA	-0.000109361	1	-6.65e-05	1
chrEMRSA15:1795016:A:G		0.02326	1	0.0027341	1	-0.0184	1
chrEMRSA15:1795017:ga:g		0	1	0.00470233	1	-0.152	1
chrEMRSA15:1795025:G:T		0	1	-0.000497082	1	-0.147	1
chrEMRSA15:1795026:C:A		0	1	0.00954571	1	-0.0491	1
chrEMRSA15:1795038:A:G		0	1	0.00527068	1	-0.00517	1
chrEMRSA15:1795043:T:C		NA	1	-9.10933e-05	1	0.00148	1
chrEMRSA15:1795078:C:T	putative soluble hydrogenase subunit	0	1	0.00208424	1	-0.102	1
chrEMRSA15:1795079:C:A	putative soluble hydrogenase subunit	0	1	0.00515426	1	-0.0664	1
chrEMRSA15:1795092:A:G	putative soluble hydrogenase subunit	0	5.65324e-15	0.0154163	0.0146414	-0.999	2.26026e-10
chrEMRSA15:1795102:A:C	putative soluble hydrogenase subunit	0	1	0.00110088	1	-0.119	1
chrEMRSA15:1795104:C:G	putative soluble hydrogenase subunit	NA	NA	-0.00236488	1	-0.0771	1
chrEMRSA15:1795110:A:T	putative soluble hydrogenase subunit	NA	NA	0.0267792	1	-0.102	1
chrEMRSA15:1795114:G:T	putative soluble hydrogenase subunit	0	1	0.00184894	1	-0.105	1
chrEMRSA15:1795124:T:G	putative soluble hydrogenase subunit	0	0.000144557	0.0231665	1	-0.0275	1
chrEMRSA15:1795125:G:T	putative soluble hydrogenase subunit	NA	1	-0.000317155	1	4.71e-06	1
chrEMRSA15:1795142:C:G	putative soluble hydrogenase subunit	0	1	0.00655068	1	-0.191	1
chrEMRSA15:1795144:A:G	putative soluble hydrogenase subunit	0	1	0.00222962	1	-0.211	1
chrEMRSA15:1795150:G:A	putative soluble hydrogenase subunit	NA	1	-0.00113031	1	0.00432	1
chrEMRSA15:1795153:C:G	putative soluble hydrogenase subunit	0	1	0.00157069	1	-0.265	1
chrEMRSA15:1795158:T:C	putative soluble hydrogenase subunit	NA	NA	0.00828039	1	-0.0174	1
chrEMRSA15:1795166:A:C	putative soluble hydrogenase subunit	0	1	0.0031773	1	-0.396	1
chrEMRSA15:1795174:G:T	putative soluble hydrogenase subunit	NA	NA	0.00528986	1	-0.0371	1
chrEMRSA15:1795179:C:T	putative soluble hydrogenase subunit	NA	NA	0.00528986	1	-0.0371	1
chrEMRSA15:1795182:A:T	putative soluble hydrogenase subunit	NA	NA	0.0267792	1	-0.102	1
chrEMRSA15:1795183:C:A	putative soluble hydrogenase subunit	NA	1	-0.000164049	1	0.0176	1
chrEMRSA15:1795190:C:T	putative soluble hydrogenase subunit	0	1	0.0090205	1	-0.229	1
chrEMRSA15:1795198:G:T	putative soluble hydrogenase subunit	0	1	-0.000149468	1	-0.0132	1
chrEMRSA15:1795198:G:A	putative soluble hydrogenase subunit	NA	NA	-0.00119254	1	-0.0136	1
chrEMRSA15:1795201:C:T	putative soluble hydrogenase subunit	NA	NA	0.0011339	1	-0.0234	1
chrEMRSA15:1795203:A:T	putative soluble hydrogenase subunit	NA	NA	0.00528986	1	-0.0371	1
chrEMRSA15:1795203:A:G	putative soluble hydrogenase subunit	NA	NA	0.00774515	1	-0.0103	1
chrEMRSA15:1795216:G:A	putative soluble hydrogenase subunit	NA	NA	-0.000110937	1	-0.000355	1
chrEMRSA15:1795218:G:T	putative soluble hydrogenase subunit	NA	NA	0.00528986	1	-0.0371	1
chrEMRSA15:1795227:T:C	putative soluble hydrogenase subunit	0	1	0.00477174	1	-0.0119	1
chrEMRSA15:1795230:T:A	putative soluble hydrogenase subunit	NA	NA	0.000540488	1	-0.000283	1
chrEMRSA15:1795239:T:A	putative soluble hydrogenase subunit	NA	NA	0.0267172	1	-0.0043	1
chrEMRSA15:1795244:C:T	putative soluble hydrogenase subunit	0	1	0.00297783	1	-0.00349	1
chrEMRSA15:1795252:G:C	putative soluble hydrogenase subunit	NA	NA	-0.000667085	1	-3.78e-06	1
chrEMRSA15:1795254:T:A	putative soluble hydrogenase subunit	NA	NA	0.00911584	1	-0.0694	1
chrEMRSA15:1795263:C:A	putative soluble hydrogenase subunit	NA	NA	0.00911584	1	-0.0694	1
chrEMRSA15:1795266:A:G	putative soluble hydrogenase subunit	0	1	0.0285483	1	-0.732	1
chrEMRSA15:1795269:A:G	putative soluble hydrogenase subunit	0	1	0.0432206	1	-0.736	1
chrEMRSA15:1795270:G:A	putative soluble hydrogenase subunit	NA	NA	0.0011339	1	-0.0234	1
chrEMRSA15:1795270:G:T	putative soluble hydrogenase subunit	NA	NA	0.000955103	1	-0.000236	1
chrEMRSA15:1795279:T:C	putative soluble hydrogenase subunit	NA	1	0.0362595	1	0.0107	1
chrEMRSA15:1795293:C:A	putative soluble hydrogenase subunit	0	0.000251268	0.00910529	1	-0.0216	1
chrEMRSA15:1795295:C:T	putative soluble hydrogenase subunit	NA	1	-0.000165711	1	0.00302	1
chrEMRSA15:1795297:G:A	putative soluble hydrogenase subunit	0	1	0.000913483	1	-0.0242	1
chrEMRSA15:1795300:G:A	putative soluble hydrogenase subunit	0	1	0.000782976	1	-0.0191	1
chrEMRSA15:1795302:T:G	putative soluble hydrogenase subunit	NA	1.16453e-06	-0.0170235	1	0.936	1
chrEMRSA15:1795309:G:T	putative soluble hydrogenase subunit	0	1	0.0173288	0.00427024	-0.501	1
chrEMRSA15:1795309:G:A	putative soluble hydrogenase subunit	NA	NA	0.0019542	1	-0.00956	1
chrEMRSA15:1795312:G:A	putative soluble hydrogenase subunit	0	1	0.0154807	1	0.0146	1
chrEMRSA15:1795317:T:C	putative soluble hydrogenase subunit	0	1	0.00944572	1	-0.0612	1
chrEMRSA15:1795334:G:A	putative soluble hydrogenase subunit	0	1	0.000277842	1	-0.0132	1
chrEMRSA15:1795335:T:C	putative soluble hydrogenase subunit	NA	NA	0.00528986	1	-0.0371	1
chrEMRSA15:1795338:C:T	putative soluble hydrogenase subunit	NA	NA	0.00528986	1	-0.0371	1
chrEMRSA15:1795352:T:C	putative soluble hydrogenase subunit	NA	1	0.0362595	1	0.0107	1
chrEMRSA15:1795354:G:A	putative soluble hydrogenase subunit	NA	1	-9.34598e-05	1	0.000316	1
chrEMRSA15:1795355:C:T	putative soluble hydrogenase subunit	NA	1	-0.0123216	1	0.802	1
chrEMRSA15:1795355:ca:c	putative soluble hydrogenase subunit	0.1048	1.38423e-06	0.00188585	1	0.134	1
chrEMRSA15:1795367:A:G	putative soluble hydrogenase subunit	0	1	-0.000149468	1	-0.0132	1
chrEMRSA15:1795375:G:A	putative soluble hydrogenase subunit	NA	NA	0.000416558	1	-7.43e-05	1
chrEMRSA15:1795375:G:T	putative soluble hydrogenase subunit	0	1	0.00044409	1	-0.00724	1
chrEMRSA15:1795377:G:A	putative soluble hydrogenase subunit	NA	NA	0.0263213	1	-0.0538	1
chrEMRSA15:1795380:C:T	putative soluble hydrogenase subunit	0	1	0.0747087	1	0.09	1
chrEMRSA15:1795389:C:T	putative soluble hydrogenase subunit	0	1	0.00450962	1	-0.0121	1
chrEMRSA15:1795390:G:A	putative soluble hydrogenase subunit	NA	1	-0.000166163	1	0.0119	1
chrEMRSA15:1795392:A:T	putative soluble hydrogenase subunit	NA	NA	0.0740522	1	0.167	1
chrEMRSA15:1795400:G:C	putative soluble hydrogenase subunit	0	1	0.00116712	1	-0.00692	1
chrEMRSA15:1795400:G:A	putative soluble hydrogenase subunit	0	1	0.000212913	1	-0.0199	1
chrEMRSA15:1795413:T:G	putative soluble hydrogenase subunit	0	1	0.000496018	1	-1.85e-05	1
chrEMRSA15:1795416:T:C	putative soluble hydrogenase subunit	NA	NA	0.0995605	1	0.0982	1
chrEMRSA15:1795424:T:C	putative soluble hydrogenase subunit	0	1	0.0034887	1	-0.0355	1
chrEMRSA15:1795433:A:T	putative soluble hydrogenase subunit	NA	1	0.0428466	1	0.0999	1
chrEMRSA15:1795433:A:C	putative soluble hydrogenase subunit	NA	NA	0	1	NA	NA
chrEMRSA15:1795434:C:T	putative soluble hydrogenase subunit	NA	NA	0.0275022	1	-0.127	1
chrEMRSA15:1795440:A:G	putative soluble hydrogenase subunit	NA	NA	0.00528986	1	-0.0371	1
chrEMRSA15:1795442:C:T	putative soluble hydrogenase subunit	NA	NA	0.000957862	1	-5.24e-05	1
chrEMRSA15:1795446:A:G	putative soluble hydrogenase subunit	NA	NA	0.00774515	1	-0.0103	1
chrEMRSA15:1795447:G:A	putative soluble hydrogenase subunit	NA	NA	0.0890579	1	0.104	1
chrEMRSA15:1795458:T:G	putative soluble hydrogenase subunit	NA	NA	0.0481613	1	0.0712	1
chrEMRSA15:1795463:C:T	putative soluble hydrogenase subunit	0	5.65324e-15	0.0128362	1	-0.36	1
chrEMRSA15:1795466:T:C	putative soluble hydrogenase subunit	NA	NA	0.00115054	1	-0.000226	1
chrEMRSA15:1795469:T:C	putative soluble hydrogenase subunit	NA	1	-0.000904735	1	0.00135	1
chrEMRSA15:1795482:C:T	putative soluble hydrogenase subunit	NA	1	-0.000157619	1	-4.5e-05	1
chrEMRSA15:1795500:G:A	putative soluble hydrogenase subunit	NA	NA	-0.00452885	1	0.288	1
chrEMRSA15:1795501:C:T	putative soluble hydrogenase subunit	NA	NA	0.00486247	1	-0.0226	1
chrEMRSA15:1795505:A:C	putative soluble hydrogenase subunit	0	1	0.00419484	1	-0.000147	1
chrEMRSA15:1795506:C:T	putative soluble hydrogenase subunit	NA	NA	0.000218401	1	-5.08e-05	1
chrEMRSA15:1795515:C:T	putative soluble hydrogenase subunit	NA	1	0.0243886	1	0.00164	1
chrEMRSA15:1795524:A:T	putative soluble hydrogenase subunit	NA	1	-0.000185787	1	0.000197	1
chrEMRSA15:1795533:C:T	putative soluble hydrogenase subunit	NA	NA	-0.0167505	1	0.0414	1
chrEMRSA15:1795536:T:C	putative soluble hydrogenase subunit	0	5.65324e-15	0.00865036	1	-0.0228	1
chrEMRSA15:1795562:T:G	putative soluble hydrogenase subunit	NA	NA	0.0019542	1	-0.00956	1
chrEMRSA15:1795569:C:T	putative soluble hydrogenase subunit	0	1	0.00229403	1	-0.263	1
chrEMRSA15:1795575:A:G	putative soluble hydrogenase subunit	0	1	0.00178903	1	-0.0476	1
chrEMRSA15:1795584:T:C	putative soluble hydrogenase subunit	NA	1	-0.000169813	1	0.000564	1
chrEMRSA15:1795587:G:T	putative soluble hydrogenase subunit	0	1	0.25748	0.205519	-0.816	1
chrEMRSA15:1795587:G:A	putative soluble hydrogenase subunit	NA	1	-3.3114e-05	1	0.000339	1
chrEMRSA15:1795588:G:A	putative soluble hydrogenase subunit	0	1	0.0019337	1	-0.101	1
chrEMRSA15:1795603:A:G	putative soluble hydrogenase subunit	NA	1	-0.00512001	1	0.0201	1
chrEMRSA15:1795607:A:G	putative soluble hydrogenase subunit	NA	1	-0.000351162	1	0.0198	1
chrEMRSA15:1795625:T:C	putative soluble hydrogenase subunit	NA	NA	0.000976359	1	-4.04e-05	1
chrEMRSA15:1795626:C:A	putative soluble hydrogenase subunit	0	1	0.25748	0.205519	-0.816	1
chrEMRSA15:1795630:G:A	putative soluble hydrogenase subunit	NA	NA	-0.00119254	1	-0.0136	1
chrEMRSA15:1795634:C:T	putative soluble hydrogenase subunit	NA	1	-0.000204721	1	0.00609	1
chrEMRSA15:1795646:A:T	putative soluble hydrogenase subunit	NA	1	-0.000293282	1	0.000622	1
chrEMRSA15:1795683:T:G	putative soluble hydrogenase subunit	NA	NA	0.000110319	1	0.0963	1
chrEMRSA15:1795694:G:T	putative soluble hydrogenase subunit	NA	NA	0.00845444	1	-0.0112	1
chrEMRSA15:1795694:G:A	putative soluble hydrogenase subunit	NA	NA	-0.00236488	1	-0.0771	1
chrEMRSA15:1795695:C:T	putative soluble hydrogenase subunit	0	1	0.25748	0.205519	-0.816	1
chrEMRSA15:1795705:C:T	putative soluble hydrogenase subunit	NA	1	-0.000436871	1	0.00782	1
chrEMRSA15:1795706:G:A	putative soluble hydrogenase subunit	NA	NA	-0.039558	1	0.0972	1
chrEMRSA15:1795707:T:A	putative soluble hydrogenase subunit	NA	NA	-0.00107678	1	0.0184	1
chrEMRSA15:1795725:A:G	putative soluble hydrogenase subunit	0	1	0.143602	1	-0.812	1
chrEMRSA15:1795726:C:T	putative soluble hydrogenase subunit	NA	NA	0.00119935	1	-0.108	1
chrEMRSA15:1795755:C:T	putative soluble hydrogenase subunit	0	1	0.0144308	1	0.00145	1
chrEMRSA15:1795764:A:G	putative soluble hydrogenase subunit	NA	1	-0.00035542	1	0.00301	1
chrEMRSA15:1795783:C:T	putative soluble hydrogenase subunit	0	1	-0.000925798	1	-0.0162	1
chrEMRSA15:1795790:C:T	putative soluble hydrogenase subunit	0	1	-0.000464462	1	-0.00334	1
chrEMRSA15:1795791:A:T	putative soluble hydrogenase subunit	NA	NA	0.000110319	1	0.0963	1
chrEMRSA15:1795799:T:C	putative soluble hydrogenase subunit	NA	1	-0.000193481	1	0.000207	1
chrEMRSA15:1795800:G:T	putative soluble hydrogenase subunit	0	1	0.00184894	1	-0.105	1
chrEMRSA15:1795814:G:A	putative soluble hydrogenase subunit	0	1	0.000547926	1	-0.0194	1
chrEMRSA15:1795818:A:G	putative soluble hydrogenase subunit	NA	NA	0.00934154	1	-0.0829	1
chrEMRSA15:1795825:T:G	putative soluble hydrogenase subunit	NA	1	-0.00010041	1	0.00121	1
chrEMRSA15:1795828:G:A	putative soluble hydrogenase subunit	NA	NA	0.00115054	1	-0.000226	1
chrEMRSA15:1795838:taaaagcagaag:t	putative soluble hydrogenase subunit	NA	1	-0.000101064	1	0.00254	1
chrEMRSA15:1795839:A:T	putative soluble hydrogenase subunit	NA	NA	-0.00236488	1	-0.0771	1
chrEMRSA15:1795843:G:T	putative soluble hydrogenase subunit	0	1	0.000547926	1	-0.0194	1
chrEMRSA15:1795850:G:A	putative soluble hydrogenase subunit	0	1	0.00532885	1	-0.0138	1
chrEMRSA15:1795860:C:T	putative soluble hydrogenase subunit	0	1	0.00628061	1	-0.491	1
chrEMRSA15:1795871:G:A	putative soluble hydrogenase subunit	NA	NA	0.0093609	1	-0.121	1
chrEMRSA15:1795878:T:C	putative soluble hydrogenase subunit	NA	NA	0.0474147	1	-0.017	1
chrEMRSA15:1795902:C:T	putative soluble hydrogenase subunit	0	1	0.0127587	1	-0.303	1
chrEMRSA15:1795905:C:A	putative soluble hydrogenase subunit	0.6822	1	-0.00450858	1	0.547	1
chrEMRSA15:1795911:A:G	putative soluble hydrogenase subunit	NA	NA	0.0267172	1	-0.0043	1
chrEMRSA15:1795913:C:T	putative soluble hydrogenase subunit	NA	1	-5.98735e-05	1	0.000763	1
chrEMRSA15:1795934:C:T	putative soluble hydrogenase subunit	0.004558	0	0.320506	2.07156e-37	-0.146	1
chrEMRSA15:1795935:C:A	putative soluble hydrogenase subunit	NA	NA	0.000110319	1	0.0963	1
chrEMRSA15:1795944:A:G	putative soluble hydrogenase subunit	NA	NA	0.0743162	1	0.0831	1
chrEMRSA15:1795945:G:T	putative soluble hydrogenase subunit	NA	NA	-9.9584e-05	1	-6.44e-05	1
chrEMRSA15:1795946:A:G	putative soluble hydrogenase subunit	NA	1	-4.5282e-05	1	8.11e-05	1
chrEMRSA15:1795949:C:T	putative soluble hydrogenase subunit	0	5.65324e-15	0.00865036	1	-0.0228	1
chrEMRSA15:1795965:A:G	putative soluble hydrogenase subunit	NA	NA	0.114897	1	-0.0527	1
chrEMRSA15:1795975:C:A	putative soluble hydrogenase subunit	NA	NA	0.000660481	1	-6.24e-05	1
chrEMRSA15:1795980:T:C	putative soluble hydrogenase subunit	NA	NA	0.0657009	1	-0.107	1
chrEMRSA15:1795984:aatg:a	putative soluble hydrogenase subunit	0	1	0.0061998	1	-0.806	1
chrEMRSA15:1795991:A:G	putative soluble hydrogenase subunit	0	1	-8.09317e-05	1	-0.0126	1
chrEMRSA15:1795994:T:C	putative soluble hydrogenase subunit	9.515	8.00738e-15	-0.0112621	1	0.00449	1
chrEMRSA15:1795996:A:G	putative soluble hydrogenase subunit	NA	NA	0.00774515	1	-0.0103	1
chrEMRSA15:1796008:G:T	putative soluble hydrogenase subunit	0	1	0.000939494	1	-0.00737	1
chrEMRSA15:1796009:A:G	putative soluble hydrogenase subunit	NA	1	-6.58701e-05	1	0.00019	1
chrEMRSA15:1796013:A:G	putative soluble hydrogenase subunit	NA	NA	0.0019542	1	-0.00956	1
chrEMRSA15:1796025:C:G	putative soluble hydrogenase subunit	NA	NA	0.0603484	1	0.08	1
chrEMRSA15:1796034:A:C	putative soluble hydrogenase subunit	NA	NA	-0.00236488	1	-0.0771	1
chrEMRSA15:1796040:T:A	putative soluble hydrogenase subunit	0	1	0.0154807	1	0.0146	1
chrEMRSA15:1796041:G:T	putative soluble hydrogenase subunit	2.612	1	-0.00509578	1	0.0358	1
chrEMRSA15:1796049:T:A	putative soluble hydrogenase subunit	NA	NA	0.00528986	1	-0.0371	1
chrEMRSA15:1796053:G:A	putative soluble hydrogenase subunit	NA	1	-0.000283683	1	0.000555	1
chrEMRSA15:1796056:C:T	putative soluble hydrogenase subunit	NA	1	-0.000117698	1	9.58e-05	1
chrEMRSA15:1796061:T:C	putative soluble hydrogenase subunit	NA	NA	-0.00236488	1	-0.0771	1
chrEMRSA15:1796066:G:C	putative soluble hydrogenase subunit	NA	1	-0.000303256	1	0.00283	1
chrEMRSA15:1796095:A:G	putative soluble hydrogenase subunit	0	1	0.00114899	1	-0.00634	1
chrEMRSA15:1796108:T:C	putative soluble hydrogenase subunit	0	5.65324e-15	0.0126879	0.105317	-0.2	1
chrEMRSA15:1796127:A:T	putative soluble hydrogenase subunit	NA	NA	0.0019542	1	-0.00956	1
chrEMRSA15:1796142:T:C	putative soluble hydrogenase subunit	NA	1	-0.000110941	1	0.0237	1
chrEMRSA15:1796154:A:G	putative soluble hydrogenase subunit	NA	NA	-0.00236488	1	-0.0771	1
chrEMRSA15:1796177:G:A	putative soluble hydrogenase subunit	0	1	0.0102594	1	-0.866	1
chrEMRSA15:1796184:T:C	putative soluble hydrogenase subunit	NA	NA	0.0267792	1	-0.102	1
chrEMRSA15:1796186:T:A	putative soluble hydrogenase subunit	0.001305	3.83951e-240	0.0475139	2.44222e-08	0.0149	1
chrEMRSA15:1796199:G:A	putative soluble hydrogenase subunit	0	1	0.00214987	1	-0.155	1
chrEMRSA15:1796203:G:A	putative soluble hydrogenase subunit	0	1	0.00174111	1	-0.129	1
chrEMRSA15:1796229:T:C	D-3-phosphoglycerate dehydrogenase	0	1	0.000364045	1	-0.146	1
chrEMRSA15:1796230:C:A	D-3-phosphoglycerate dehydrogenase	0	1	0.0011967	1	-0.0824	1
chrEMRSA15:1796231:G:A	D-3-phosphoglycerate dehydrogenase	0	1	0.00433219	1	-1.26e-05	1
chrEMRSA15:1796241:C:T	D-3-phosphoglycerate dehydrogenase	0	1	0.000913483	1	-0.0242	1
chrEMRSA15:1796242:C:T	D-3-phosphoglycerate dehydrogenase	NA	1	0.0402169	1	-0.0161	1
chrEMRSA15:1796243:A:T	D-3-phosphoglycerate dehydrogenase	NA	NA	0.0093609	1	-0.121	1
chrEMRSA15:1796245:A:T	D-3-phosphoglycerate dehydrogenase	NA	NA	-0.000443837	1	-7e-05	1
chrEMRSA15:1796247:C:A	D-3-phosphoglycerate dehydrogenase	NA	1	-0.000245631	1	0.000141	1
chrEMRSA15:1796255:G:T	D-3-phosphoglycerate dehydrogenase	NA	1	-0.00030811	1	0.000171	1
chrEMRSA15:1796257:T:C	D-3-phosphoglycerate dehydrogenase	NA	NA	0.000474682	1	-0.000205	1
chrEMRSA15:1796265:C:T	D-3-phosphoglycerate dehydrogenase	NA	1	-0.000236656	1	0.00105	1
chrEMRSA15:1796273:G:T	D-3-phosphoglycerate dehydrogenase	NA	NA	0.00774515	1	-0.0103	1
chrEMRSA15:1796274:A:G	D-3-phosphoglycerate dehydrogenase	0	1	0.00394815	1	-0.0222	1
chrEMRSA15:1796275:T:C	D-3-phosphoglycerate dehydrogenase	NA	NA	0.00486247	1	-0.0226	1
chrEMRSA15:1796279:G:A	D-3-phosphoglycerate dehydrogenase	NA	NA	0.000110319	1	0.0963	1
chrEMRSA15:1796282:A:C	D-3-phosphoglycerate dehydrogenase	0	1	0.249886	0.282108	-0.556	1
chrEMRSA15:1796287:T:C	D-3-phosphoglycerate dehydrogenase	0	1	0.0518674	1	-0.492	1
chrEMRSA15:1796287:T:A	D-3-phosphoglycerate dehydrogenase	NA	NA	0	1	NA	NA
chrEMRSA15:1796290:T:A	D-3-phosphoglycerate dehydrogenase	NA	NA	0.0740522	1	0.167	1
chrEMRSA15:1796290:T:G	D-3-phosphoglycerate dehydrogenase	NA	NA	0.000110319	1	0.0963	1
chrEMRSA15:1796304:C:A	D-3-phosphoglycerate dehydrogenase	0	1	0.00924408	1	-0.014	1
chrEMRSA15:1796307:G:A	D-3-phosphoglycerate dehydrogenase	0	1	0.00583405	1	-0.0342	1
chrEMRSA15:1796308:C:T	D-3-phosphoglycerate dehydrogenase	NA	NA	0.028952	1	-0.0373	1
chrEMRSA15:1796311:G:A	D-3-phosphoglycerate dehydrogenase	0	1	0.0074817	1	-0.0129	1
chrEMRSA15:1796322:C:T	D-3-phosphoglycerate dehydrogenase	2.18	1	0.00211624	1	0.18	1
chrEMRSA15:1796330:A:G	D-3-phosphoglycerate dehydrogenase	0	5.65324e-15	0.00486485	1	-0.0702	1
chrEMRSA15:1796346:A:G	D-3-phosphoglycerate dehydrogenase	0	1	-3.65664e-05	1	-0.107	1
chrEMRSA15:1796347:C:T	D-3-phosphoglycerate dehydrogenase	NA	1	-0.00512001	1	0.0201	1
chrEMRSA15:1796351:G:A	D-3-phosphoglycerate dehydrogenase	NA	1	-0.0151982	0.821662	0.908	2.9187e-05
chrEMRSA15:1796360:G:A	D-3-phosphoglycerate dehydrogenase	0	1	0.000212913	1	-0.0199	1
chrEMRSA15:1796377:G:A	D-3-phosphoglycerate dehydrogenase	NA	NA	0.0267792	1	-0.102	1
chrEMRSA15:1796380:C:T	D-3-phosphoglycerate dehydrogenase	0	1	0.0520051	1	-0.493	1
chrEMRSA15:1796385:A:T	D-3-phosphoglycerate dehydrogenase	NA	1	-0.000165276	1	0.0143	1
chrEMRSA15:1796389:T:C	D-3-phosphoglycerate dehydrogenase	NA	NA	0.0156159	1	-0.11	1
chrEMRSA15:1796391:t:tC	D-3-phosphoglycerate dehydrogenase	0	1	0.00188771	1	-0.0795	1
chrEMRSA15:1796399:G:T	D-3-phosphoglycerate dehydrogenase	NA	NA	0.00528986	1	-0.0371	1
chrEMRSA15:1796423:G:A	D-3-phosphoglycerate dehydrogenase	NA	1	-0.003287	1	0.00112	1
chrEMRSA15:1796428:C:T	D-3-phosphoglycerate dehydrogenase	0	1	0.0210926	1	-0.00548	1
chrEMRSA15:1796431:cggtgtt:c	D-3-phosphoglycerate dehydrogenase	NA	1	-8.41845e-05	1	0.0231	1
chrEMRSA15:1796455:T:C	D-3-phosphoglycerate dehydrogenase	NA	NA	-0.000110937	1	-0.000355	1
chrEMRSA15:1796459:G:A	D-3-phosphoglycerate dehydrogenase	0	1	0.0432311	1	-0.745	1
chrEMRSA15:1796479:T:C	D-3-phosphoglycerate dehydrogenase	NA	1	-0.000241413	1	0.000149	1
chrEMRSA15:1796496:C:T	D-3-phosphoglycerate dehydrogenase	NA	1	-7.1261e-05	1	0.000559	1
chrEMRSA15:1796531:T:A	D-3-phosphoglycerate dehydrogenase	0	8.21996e-29	0.0188871	1	0.0996	1
chrEMRSA15:1796536:G:A	D-3-phosphoglycerate dehydrogenase	NA	NA	0.112173	1	-0.0138	1
chrEMRSA15:1796538:C:T	D-3-phosphoglycerate dehydrogenase	0	1	0.00971485	1	-0.0219	1
chrEMRSA15:1796550:C:A	D-3-phosphoglycerate dehydrogenase	NA	1	-0.000115531	1	8.61e-05	1
chrEMRSA15:1796557:T:A	D-3-phosphoglycerate dehydrogenase	0	8.21996e-29	0.0188871	1	0.0996	1
chrEMRSA15:1796559:gaaatattccgcaa:g	D-3-phosphoglycerate dehydrogenase	0	1	0.000804378	1	-0.0191	1
chrEMRSA15:1796569:G:A	D-3-phosphoglycerate dehydrogenase	0	1	0.000660192	1	-0.0233	1
chrEMRSA15:1796576:C:T	D-3-phosphoglycerate dehydrogenase	NA	1	-3.1767e-05	1	0.000153	1
chrEMRSA15:1796589:C:A	D-3-phosphoglycerate dehydrogenase	0	1	0.000552949	1	-0.00644	1
chrEMRSA15:1796597:G:T	D-3-phosphoglycerate dehydrogenase	0	1	0.000839599	1	-0.0287	1
chrEMRSA15:1796600:T:G	D-3-phosphoglycerate dehydrogenase	NA	NA	-0.000158288	1	-3e-05	1
chrEMRSA15:1796600:T:A	D-3-phosphoglycerate dehydrogenase	NA	1	-8.25059e-06	1	2.15e-05	1
chrEMRSA15:1796649:G:A	D-3-phosphoglycerate dehydrogenase	NA	1	9.52438e-06	1	1.37e-05	1
chrEMRSA15:1796664:G:T	D-3-phosphoglycerate dehydrogenase	0	1	0.00122878	1	-0.0295	1
chrEMRSA15:1796678:G:A	D-3-phosphoglycerate dehydrogenase	NA	NA	0.0134964	1	-0.0776	1
chrEMRSA15:1796692:T:C	D-3-phosphoglycerate dehydrogenase	NA	NA	0.00017527	1	-0.000134	1
chrEMRSA15:1796694:C:T	D-3-phosphoglycerate dehydrogenase	NA	1	-7.60587e-05	1	0.00656	1
chrEMRSA15:1796695:G:A	D-3-phosphoglycerate dehydrogenase	NA	NA	0.0267792	1	-0.102	1
chrEMRSA15:1796700:G:A	D-3-phosphoglycerate dehydrogenase	0	5.65324e-15	0.0049818	1	-0.0911	1
chrEMRSA15:1796701:T:C	D-3-phosphoglycerate dehydrogenase	NA	NA	0.02703	1	-0.0837	1
chrEMRSA15:1796707:A:T	D-3-phosphoglycerate dehydrogenase	NA	NA	0.0267792	1	-0.102	1
chrEMRSA15:1796720:G:T	D-3-phosphoglycerate dehydrogenase	0	1	0.00456442	1	-0.0847	1
chrEMRSA15:1796721:C:T	D-3-phosphoglycerate dehydrogenase	0	1	0.00456442	1	-0.0847	1
chrEMRSA15:1796727:A:C	D-3-phosphoglycerate dehydrogenase	NA	1	-8.77614e-05	1	3.04e-05	1
chrEMRSA15:1796741:G:T	D-3-phosphoglycerate dehydrogenase	0.01631	7.72918e-48	0.0735265	1.07171e-08	0.00359	1
chrEMRSA15:1796743:T:C	D-3-phosphoglycerate dehydrogenase	NA	NA	-0.00119254	1	-0.0136	1
chrEMRSA15:1796751:C:T	D-3-phosphoglycerate dehydrogenase	NA	1	-0.0235783	1	0.932	1
chrEMRSA15:1796764:C:T	D-3-phosphoglycerate dehydrogenase	9.474	7.76923e-15	0.0179529	1	-0.74	1
chrEMRSA15:1796773:G:A	D-3-phosphoglycerate dehydrogenase	NA	NA	0.000110319	1	0.0963	1
chrEMRSA15:1796774:G:A	D-3-phosphoglycerate dehydrogenase	0	1	-6.28115e-05	1	-0.104	1
chrEMRSA15:1796775:C:T	D-3-phosphoglycerate dehydrogenase	NA	NA	0.00307833	1	-0.0833	1
chrEMRSA15:1796781:T:C	D-3-phosphoglycerate dehydrogenase	NA	1	-0.000493024	1	5.02e-07	1
chrEMRSA15:1796796:A:T	D-3-phosphoglycerate dehydrogenase	NA	NA	0.00774515	1	-0.0103	1
chrEMRSA15:1796809:C:T	D-3-phosphoglycerate dehydrogenase	NA	NA	0.00528986	1	-0.0371	1
chrEMRSA15:1796810:G:A	D-3-phosphoglycerate dehydrogenase	NA	NA	0.0725703	1	0.0371	1
chrEMRSA15:1796815:A:T	D-3-phosphoglycerate dehydrogenase	NA	NA	0.00528986	1	-0.0371	1
chrEMRSA15:1796818:A:G	D-3-phosphoglycerate dehydrogenase	NA	NA	0.114589	1	-0.028	1
chrEMRSA15:1796827:A:G	D-3-phosphoglycerate dehydrogenase	0	1	0.00174787	1	-0.00429	1
chrEMRSA15:1796841:C:A	D-3-phosphoglycerate dehydrogenase	0	1	0.00107677	1	-0.0244	1
chrEMRSA15:1796845:A:G	D-3-phosphoglycerate dehydrogenase	NA	NA	0.000110319	1	0.0963	1
chrEMRSA15:1796858:G:T	D-3-phosphoglycerate dehydrogenase	NA	NA	0.0019542	1	-0.00956	1
chrEMRSA15:1796860:T:C	D-3-phosphoglycerate dehydrogenase	NA	1	-0.000209855	1	0.00107	1
chrEMRSA15:1796862:A:T	D-3-phosphoglycerate dehydrogenase	NA	NA	-0.039558	1	0.0972	1
chrEMRSA15:1796871:C:G	D-3-phosphoglycerate dehydrogenase	NA	NA	3.62626e-05	1	-0.00042	1
chrEMRSA15:1796887:T:C	D-3-phosphoglycerate dehydrogenase	NA	NA	0.00528986	1	-0.0371	1
chrEMRSA15:1796907:C:T	D-3-phosphoglycerate dehydrogenase	NA	1	-0.00011774	1	0.00257	1
chrEMRSA15:1796909:C:T	D-3-phosphoglycerate dehydrogenase	0.5571	1	0.000924663	1	-0.0187	1
chrEMRSA15:1796911:tg:t	D-3-phosphoglycerate dehydrogenase	0	1	0.00210399	1	-0.011	1
chrEMRSA15:1796916:G:A	D-3-phosphoglycerate dehydrogenase	0.04605	0.0827116	0.000505113	1	0.0471	1
chrEMRSA15:1796920:T:C	D-3-phosphoglycerate dehydrogenase	NA	NA	0.000877777	1	-0.000212	1
chrEMRSA15:1796933:G:A	D-3-phosphoglycerate dehydrogenase	NA	1	-0.000111236	1	0.00689	1
chrEMRSA15:1796935:G:A	D-3-phosphoglycerate dehydrogenase	NA	NA	0.0267792	1	-0.102	1
chrEMRSA15:1796935:G:C	D-3-phosphoglycerate dehydrogenase	NA	NA	0.000110319	1	0.0963	1
chrEMRSA15:1796936:C:T	D-3-phosphoglycerate dehydrogenase	NA	NA	0.0491691	1	0.0173	1
chrEMRSA15:1796970:G:A	D-3-phosphoglycerate dehydrogenase	0	1	0.00448412	1	-0.332	1
chrEMRSA15:1796971:G:A	D-3-phosphoglycerate dehydrogenase	NA	NA	0.0267792	1	-0.102	1
chrEMRSA15:1796980:C:T	D-3-phosphoglycerate dehydrogenase	NA	1	-0.000203765	1	0.00408	1
chrEMRSA15:1796997:A:T	D-3-phosphoglycerate dehydrogenase	0.2773	1	0.00432934	1	-0.0696	1
chrEMRSA15:1797001:T:C	D-3-phosphoglycerate dehydrogenase	0	1	0.00344842	1	-0.141	1
chrEMRSA15:1797006:C:T	D-3-phosphoglycerate dehydrogenase	NA	NA	0.00119935	1	-0.108	1
chrEMRSA15:1797010:T:C	D-3-phosphoglycerate dehydrogenase	0	8.21996e-29	0.0188871	1	0.0996	1
chrEMRSA15:1797015:C:A	D-3-phosphoglycerate dehydrogenase	0	1	0.00157069	1	-0.265	1
chrEMRSA15:1797024:C:T	D-3-phosphoglycerate dehydrogenase	NA	NA	0.00528986	1	-0.0371	1
chrEMRSA15:1797037:T:C	D-3-phosphoglycerate dehydrogenase	NA	NA	0.00119935	1	-0.108	1
chrEMRSA15:1797042:T:C	D-3-phosphoglycerate dehydrogenase	0	5.65324e-15	0.00865036	1	-0.0228	1
chrEMRSA15:1797050:C:A	D-3-phosphoglycerate dehydrogenase	0	1	0.000724349	1	-0.00982	1
chrEMRSA15:1797061:T:A	D-3-phosphoglycerate dehydrogenase	9.474	7.76923e-15	0.0477938	1	-0.737	1
chrEMRSA15:1797087:T:C	D-3-phosphoglycerate dehydrogenase	0	1	0.00975632	1	-0.0641	1
chrEMRSA15:1797089:G:A	D-3-phosphoglycerate dehydrogenase	0.02302	3.99257e-05	0.0106816	1	-0.515	0.507026
chrEMRSA15:1797115:C:T	D-3-phosphoglycerate dehydrogenase	3.167	1	-0.00704976	1	0.33	1
chrEMRSA15:1797133:T:C	D-3-phosphoglycerate dehydrogenase	NA	NA	6.88771e-05	1	-0.000415	1
chrEMRSA15:1797135:C:A	D-3-phosphoglycerate dehydrogenase	NA	NA	-0.000331665	1	-0.000504	1
chrEMRSA15:1797151:G:T	D-3-phosphoglycerate dehydrogenase	NA	NA	0.00528986	1	-0.0371	1
chrEMRSA15:1797165:T:C	D-3-phosphoglycerate dehydrogenase	NA	1	-0.000111236	1	0.00689	1
chrEMRSA15:1797168:A:G	D-3-phosphoglycerate dehydrogenase	NA	1	-0.000113365	1	0.000182	1
chrEMRSA15:1797181:A:T	D-3-phosphoglycerate dehydrogenase	77.07	2.9441e-57	-0.150847	3.09339e-07	0.0388	1
chrEMRSA15:1797191:G:A	D-3-phosphoglycerate dehydrogenase	NA	NA	-0.00236488	1	-0.0771	1
chrEMRSA15:1797198:C:T	D-3-phosphoglycerate dehydrogenase	0	1	0.00352494	1	-0.00403	1
chrEMRSA15:1797202:C:T	D-3-phosphoglycerate dehydrogenase	NA	NA	0.0072327	1	-0.0129	1
chrEMRSA15:1797219:C:T	D-3-phosphoglycerate dehydrogenase	NA	NA	3.62626e-05	1	-0.00042	1
chrEMRSA15:1797250:C:T	D-3-phosphoglycerate dehydrogenase	NA	1	0.0348554	1	0.0446	1
chrEMRSA15:1797260:A:T	D-3-phosphoglycerate dehydrogenase	NA	0.263741	-0.0142384	1	0.976	1
chrEMRSA15:1797261:G:A	D-3-phosphoglycerate dehydrogenase	NA	NA	0.000483133	1	-0.000224	1
chrEMRSA15:1797277:G:C	D-3-phosphoglycerate dehydrogenase	NA	NA	0.0267792	1	-0.102	1
chrEMRSA15:1797277:G:A	D-3-phosphoglycerate dehydrogenase	NA	1	0.0362595	1	0.0107	1
chrEMRSA15:1797277:G:T	D-3-phosphoglycerate dehydrogenase	NA	NA	0.000110319	1	0.0963	1
chrEMRSA15:1797283:T:C	D-3-phosphoglycerate dehydrogenase	0	1	0.00461661	1	-0.0513	1
chrEMRSA15:1797293:G:A	D-3-phosphoglycerate dehydrogenase	NA	1	-0.000125695	1	0.000272	1
chrEMRSA15:1797295:C:T	D-3-phosphoglycerate dehydrogenase	0	1	0.00840808	1	-0.0712	1
chrEMRSA15:1797297:C:T	D-3-phosphoglycerate dehydrogenase	NA	1	-4.64239e-06	1	0.00118	1
chrEMRSA15:1797300:T:C	D-3-phosphoglycerate dehydrogenase	NA	1	-0.000348144	1	8.24e-06	1
chrEMRSA15:1797301:T:C	D-3-phosphoglycerate dehydrogenase	NA	NA	-0.000953527	1	-0.00331	1
chrEMRSA15:1797301:T:A	D-3-phosphoglycerate dehydrogenase	NA	NA	0.000306349	1	-0.000185	1
chrEMRSA15:1797322:T:C	D-3-phosphoglycerate dehydrogenase	0	1	0.00231381	1	-0.0847	1
chrEMRSA15:1797339:T:A	D-3-phosphoglycerate dehydrogenase	NA	1	-0.000106153	1	0.000205	1
chrEMRSA15:1797357:G:T	D-3-phosphoglycerate dehydrogenase	1.488	1	-0.00272015	1	0.0735	1
chrEMRSA15:1797362:G:A	D-3-phosphoglycerate dehydrogenase	NA	1	-0.0106687	1	0.441	1
chrEMRSA15:1797381:C:T	D-3-phosphoglycerate dehydrogenase	0.5847	1	3.10932e-05	1	-0.0192	1
chrEMRSA15:1797389:T:C	D-3-phosphoglycerate dehydrogenase	NA	NA	0.0544001	1	-0.0202	1
chrEMRSA15:1797397:C:T	D-3-phosphoglycerate dehydrogenase	0	1	0.25748	0.205519	-0.816	1
chrEMRSA15:1797427:T:C	D-3-phosphoglycerate dehydrogenase	NA	NA	-0.00119254	1	-0.0136	1
chrEMRSA15:1797435:C:T	D-3-phosphoglycerate dehydrogenase	0	5.65324e-15	0.00865036	1	-0.0228	1
chrEMRSA15:1797436:A:G	D-3-phosphoglycerate dehydrogenase	NA	NA	0.00528986	1	-0.0371	1
chrEMRSA15:1797455:T:A	D-3-phosphoglycerate dehydrogenase	0	1	0.00027329	1	-0.0166	1
chrEMRSA15:1797470:C:T	D-3-phosphoglycerate dehydrogenase	NA	NA	0.0267792	1	-0.102	1
chrEMRSA15:1797484:C:T	D-3-phosphoglycerate dehydrogenase	3.167	1	-0.00704976	1	0.33	1
chrEMRSA15:1797488:T:A	D-3-phosphoglycerate dehydrogenase	NA	NA	0.00774515	1	-0.0103	1
chrEMRSA15:1797488:T:C	D-3-phosphoglycerate dehydrogenase	0	1	0.00154263	1	-0.0137	1
chrEMRSA15:1797490:C:A	D-3-phosphoglycerate dehydrogenase	NA	NA	0.000786567	1	-2.77e-05	1
chrEMRSA15:1797492:T:C	D-3-phosphoglycerate dehydrogenase	NA	1	-0.000248455	1	0.00189	1
chrEMRSA15:1797502:C:T	D-3-phosphoglycerate dehydrogenase	NA	1	0.0140189	1	0.00438	1
chrEMRSA15:1797516:C:T	D-3-phosphoglycerate dehydrogenase	NA	NA	0.00214711	1	-8.89e-06	1
chrEMRSA15:1797528:A:C	D-3-phosphoglycerate dehydrogenase	0.7686	1	0.230109	0.977508	-0.407	1
chrEMRSA15:1797566:A:T	D-3-phosphoglycerate dehydrogenase	NA	NA	0.00528986	1	-0.0371	1
chrEMRSA15:1797571:A:G	D-3-phosphoglycerate dehydrogenase	NA	1	-0.000199627	1	0.00129	1
chrEMRSA15:1797571:A:T	D-3-phosphoglycerate dehydrogenase	NA	NA	0.00911584	1	-0.0694	1
chrEMRSA15:1797586:T:A	D-3-phosphoglycerate dehydrogenase	NA	NA	0.0121509	1	-0.077	1
chrEMRSA15:1797590:T:C	D-3-phosphoglycerate dehydrogenase	0	5.65324e-15	0.0150603	1	-0.39	1
chrEMRSA15:1797607:T:A	D-3-phosphoglycerate dehydrogenase	NA	NA	0.0267792	1	-0.102	1
chrEMRSA15:1797607:T:C	D-3-phosphoglycerate dehydrogenase	NA	1	0.0348554	1	0.0446	1
chrEMRSA15:1797609:C:T	D-3-phosphoglycerate dehydrogenase	0	1	0.00588868	1	-0.504	1
chrEMRSA15:1797610:A:G	D-3-phosphoglycerate dehydrogenase	NA	1	0.0348554	1	0.0446	1
chrEMRSA15:1797613:T:C	D-3-phosphoglycerate dehydrogenase	NA	NA	0.0267792	1	-0.102	1
chrEMRSA15:1797617:G:C	D-3-phosphoglycerate dehydrogenase	NA	1	-0.00195691	1	0.00113	1
chrEMRSA15:1797618:T:C	D-3-phosphoglycerate dehydrogenase	NA	1	-0.000186801	1	0.000159	1
chrEMRSA15:1797622:A:T	D-3-phosphoglycerate dehydrogenase	1.291	1	0.0517084	1	-0.07	1
chrEMRSA15:1797622:A:C	D-3-phosphoglycerate dehydrogenase	0.7748	1	-0.00138974	1	0.0699	1
chrEMRSA15:1797627:C:A	D-3-phosphoglycerate dehydrogenase	NA	NA	0.00150575	1	-0.00033	1
chrEMRSA15:1797628:T:C	D-3-phosphoglycerate dehydrogenase	0	1	0.000216982	1	-0.0134	1
chrEMRSA15:1797633:C:T	D-3-phosphoglycerate dehydrogenase	0	1	0.00616326	1	-0.156	1
chrEMRSA15:1797665:T:C	D-3-phosphoglycerate dehydrogenase	NA	1	-0.000245631	1	0.000141	1
chrEMRSA15:1797686:G:A	D-3-phosphoglycerate dehydrogenase	0.3158	1	0.0717135	1	-0.257	1
chrEMRSA15:1797698:G:A	D-3-phosphoglycerate dehydrogenase	0	5.65324e-15	0.0138677	1	-0.306	1
chrEMRSA15:1797701:G:A	D-3-phosphoglycerate dehydrogenase	NA	1	-0.0010256	1	2.17e-05	1
chrEMRSA15:1797703:G:A	D-3-phosphoglycerate dehydrogenase	0	1	0.0189833	1	-0.00638	1
chrEMRSA15:1797704:C:A	D-3-phosphoglycerate dehydrogenase	NA	NA	3.74799e-05	1	-7.22e-05	1
chrEMRSA15:1797710:A:G	D-3-phosphoglycerate dehydrogenase	NA	1	-0.0146306	1	1	1
chrEMRSA15:1797725:C:T	D-3-phosphoglycerate dehydrogenase	0	1	0.000782976	1	-0.0191	1
chrEMRSA15:1797729:C:T	D-3-phosphoglycerate dehydrogenase	NA	NA	0.0017961	1	-0.000125	1
chrEMRSA15:1797752:G:A	D-3-phosphoglycerate dehydrogenase	0	1	0.00470233	1	-0.152	1
chrEMRSA15:1797792:C:T	D-3-phosphoglycerate dehydrogenase	3.4	1	-6.906e-05	1	-0.0809	1
chrEMRSA15:1797809:T:C	D-3-phosphoglycerate dehydrogenase	0	1	0.00410874	1	-0.00533	1
chrEMRSA15:1797812:t:tA	D-3-phosphoglycerate dehydrogenase	NA	NA	0.0120255	1	-0.0583	1
chrEMRSA15:1797817:A:T		NA	1	0.0385328	1	-0.0141	1
chrEMRSA15:1797824:G:A		NA	NA	0.0311258	1	-0.0923	1
chrEMRSA15:1797848:A:G		NA	NA	0.00774515	1	-0.0103	1
chrEMRSA15:1797850:T:G		NA	8.42567e-10	-0.00103777	1	0.000437	1
chrEMRSA15:1797853:A:C		1.526	1	-0.00281634	1	0.0576	1
chrEMRSA15:1797865:A:G		0.6327	1	0.0141605	1	-0.00363	1
chrEMRSA15:1797871:t:tG		0	1	0.000813278	1	-0.0499	1
chrEMRSA15:1797874:C:T		0	1	0.000689434	1	-0.00153	1
chrEMRSA15:1797875:A:G		NA	NA	0.0740522	1	0.167	1
chrEMRSA15:1797875:at:a		NA	1	-0.000245544	1	0.00593	1
chrEMRSA15:1797881:T:C		NA	NA	0.00752768	1	-0.014	1
chrEMRSA15:1797882:C:T		NA	NA	0.0267792	1	-0.102	1
chrEMRSA15:1797882:C:A		NA	NA	0	1	NA	NA
chrEMRSA15:1797883:A:T		NA	NA	0.0021697	1	-0.000251	1
chrEMRSA15:1797884:T:A		NA	NA	0.0267792	1	-0.102	1
chrEMRSA15:1797904:C:T		NA	1	-0.000163975	1	0.00496	1
chrEMRSA15:1797914:C:T		NA	NA	0.00528986	1	-0.0371	1
chrEMRSA15:1797915:ct:c		NA	NA	0.0740522	1	0.167	1
chrEMRSA15:1797920:G:T		0	1	0.018215	1	-0.00281	1
chrEMRSA15:1797927:C:T		NA	1	0.0150823	1	2.76e-07	1
chrEMRSA15:1797928:A:T		0	1	0.0189833	1	-0.00638	1
chrEMRSA15:1797931:C:A		NA	NA	0.000110319	1	0.0963	1
chrEMRSA15:1797931:C:G		NA	NA	0	1	NA	NA
chrEMRSA15:1797935:T:A		NA	NA	-0.0364602	1	0.136	1
chrEMRSA15:1797940:T:C		NA	NA	-0.00107678	1	0.0184	1
chrEMRSA15:1797942:G:A		9.474	7.76923e-15	0.0966472	1	-0.79	1
chrEMRSA15:1797947:G:A		NA	NA	0.000110319	1	0.0963	1
chrEMRSA15:1797955:A:T		NA	NA	0.00471874	1	-0.235	1
chrEMRSA15:1797956:C:T		1.133	1	-0.00245921	1	0.464	1
chrEMRSA15:1797963:A:C		NA	NA	-0.00236488	1	-0.0771	1
chrEMRSA15:1797971:T:A	haloacid dehalogenase-like hydrolase	NA	1	-0.000342509	1	0.00047	1
chrEMRSA15:1797981:C:T	haloacid dehalogenase-like hydrolase	0	1	0.000281689	1	-0.0335	1
chrEMRSA15:1797983:C:G	haloacid dehalogenase-like hydrolase	NA	NA	0.00528986	1	-0.0371	1
chrEMRSA15:1797983:C:T	haloacid dehalogenase-like hydrolase	NA	NA	0.00119935	1	-0.108	1
chrEMRSA15:1797984:C:T	haloacid dehalogenase-like hydrolase	NA	NA	0.0275022	1	-0.127	1
chrEMRSA15:1797986:C:T	haloacid dehalogenase-like hydrolase	NA	NA	0.00528986	1	-0.0371	1
chrEMRSA15:1797990:G:A	haloacid dehalogenase-like hydrolase	NA	1	-1.68344e-05	1	1.08e-06	1
chrEMRSA15:1798002:G:A	haloacid dehalogenase-like hydrolase	NA	1	-0.000345971	1	NA	NA
chrEMRSA15:1798011:C:G	haloacid dehalogenase-like hydrolase	4	1	-0.00450622	1	0.425	1
chrEMRSA15:1798026:G:A	haloacid dehalogenase-like hydrolase	NA	NA	-0.00236488	1	-0.0771	1
chrEMRSA15:1798039:A:G	haloacid dehalogenase-like hydrolase	NA	NA	0.000110319	1	0.0963	1
chrEMRSA15:1798041:C:T	haloacid dehalogenase-like hydrolase	NA	NA	0.0476593	1	-0.00756	1
chrEMRSA15:1798054:A:T	haloacid dehalogenase-like hydrolase	NA	NA	0.0267172	1	-0.0043	1
chrEMRSA15:1798056:C:T	haloacid dehalogenase-like hydrolase	NA	1	-5.40518e-05	1	9.68e-07	1
chrEMRSA15:1798063:A:C	haloacid dehalogenase-like hydrolase	NA	NA	0.00528986	1	-0.0371	1
chrEMRSA15:1798065:C:T	haloacid dehalogenase-like hydrolase	0	5.65324e-15	0.0049818	1	-0.0911	1
chrEMRSA15:1798065:C:A	haloacid dehalogenase-like hydrolase	0	1	0.0100637	1	-0.77	1
chrEMRSA15:1798068:T:A	haloacid dehalogenase-like hydrolase	NA	NA	0.0267792	1	-0.102	1
chrEMRSA15:1798076:C:G	haloacid dehalogenase-like hydrolase	0	1	0.00674702	1	-0.264	1
chrEMRSA15:1798077:C:T	haloacid dehalogenase-like hydrolase	0	1	0.000913483	1	-0.0242	1
chrEMRSA15:1798084:C:T	haloacid dehalogenase-like hydrolase	NA	NA	0.00528986	1	-0.0371	1
chrEMRSA15:1798103:G:A	haloacid dehalogenase-like hydrolase	NA	1	-2.98465e-05	1	2.41e-05	1
chrEMRSA15:1798110:A:G	haloacid dehalogenase-like hydrolase	NA	1	3.90948e-05	1	0.000614	1
chrEMRSA15:1798113:A:C	haloacid dehalogenase-like hydrolase	NA	NA	-0.00119254	1	-0.0136	1
chrEMRSA15:1798117:A:G	haloacid dehalogenase-like hydrolase	NA	NA	0.0740522	1	0.167	1
chrEMRSA15:1798129:G:A	haloacid dehalogenase-like hydrolase	0	1	0.0600541	1	-0.0991	1
chrEMRSA15:1798143:C:T	haloacid dehalogenase-like hydrolase	0	1	0.00183206	1	-0.0167	1
chrEMRSA15:1798163:T:C	haloacid dehalogenase-like hydrolase	NA	NA	0.00528986	1	-0.0371	1
chrEMRSA15:1798165:A:G	haloacid dehalogenase-like hydrolase	NA	NA	-0.000211001	1	-0.000253	1
chrEMRSA15:1798167:C:T	haloacid dehalogenase-like hydrolase	NA	1	0.0362595	1	0.0107	1
chrEMRSA15:1798177:G:T	haloacid dehalogenase-like hydrolase	NA	NA	-0.00119254	1	-0.0136	1
chrEMRSA15:1798184:G:A	haloacid dehalogenase-like hydrolase	NA	1	-0.000232909	1	0.000257	1
chrEMRSA15:1798187:T:A	haloacid dehalogenase-like hydrolase	NA	NA	-0.00107678	1	0.0184	1
chrEMRSA15:1798199:C:T	haloacid dehalogenase-like hydrolase	NA	NA	0.00528986	1	-0.0371	1
chrEMRSA15:1798200:G:A	haloacid dehalogenase-like hydrolase	NA	0.540279	-0.00773066	1	0.00568	1
chrEMRSA15:1798201:A:T	haloacid dehalogenase-like hydrolase	0	4.89509e-07	0.0187193	1	-0.0847	1
chrEMRSA15:1798201:A:C	haloacid dehalogenase-like hydrolase	NA	9.25338e-07	-0.00469269	1	0.0598	1
chrEMRSA15:1798212:A:T	haloacid dehalogenase-like hydrolase	0	5.65324e-15	0.146683	1	-0.584	1
chrEMRSA15:1798220:G:A	haloacid dehalogenase-like hydrolase	NA	NA	0.00528986	1	-0.0371	1
chrEMRSA15:1798240:C:T	haloacid dehalogenase-like hydrolase	NA	1	0.0127847	1	0.0205	1
chrEMRSA15:1798248:C:A	haloacid dehalogenase-like hydrolase	0	1	0.00088825	1	-0.0397	1
chrEMRSA15:1798254:G:A	haloacid dehalogenase-like hydrolase	NA	NA	0.000483133	1	-0.000224	1
chrEMRSA15:1798256:C:T	haloacid dehalogenase-like hydrolase	NA	1	-7.77002e-05	1	0.000356	1
chrEMRSA15:1798264:C:T	haloacid dehalogenase-like hydrolase	NA	1	-0.000222991	1	0.0203	1
chrEMRSA15:1798281:C:A	haloacid dehalogenase-like hydrolase	NA	NA	-0.000429808	1	-0.000359	1
chrEMRSA15:1798294:A:G	haloacid dehalogenase-like hydrolase	NA	1	-0.0135387	1	0.607	1
chrEMRSA15:1798297:T:G	haloacid dehalogenase-like hydrolase	0	1	0.00372445	1	-0.209	1
chrEMRSA15:1798300:A:T	haloacid dehalogenase-like hydrolase	0	1	0.25748	0.205519	-0.816	1
chrEMRSA15:1798313:T:C	haloacid dehalogenase-like hydrolase	0	1	0.00202001	1	-0.0567	1
chrEMRSA15:1798318:T:C	haloacid dehalogenase-like hydrolase	NA	NA	0.0441185	1	-0.148	1
chrEMRSA15:1798320:c:cA	haloacid dehalogenase-like hydrolase	NA	1	-0.0159653	1	0.51	1
chrEMRSA15:1798327:T:C	haloacid dehalogenase-like hydrolase	NA	NA	0.0267792	1	-0.102	1
chrEMRSA15:1798342:A:G	haloacid dehalogenase-like hydrolase	0	1	0.00481132	1	-0.00761	1
chrEMRSA15:1798352:G:A	haloacid dehalogenase-like hydrolase	0	1	0.00300041	1	-0.00714	1
chrEMRSA15:1798387:A:T	haloacid dehalogenase-like hydrolase	NA	NA	0.0267172	1	-0.0043	1
chrEMRSA15:1798392:C:T	haloacid dehalogenase-like hydrolase	0	1	0.000492276	1	-0.0123	1
chrEMRSA15:1798404:C:T	haloacid dehalogenase-like hydrolase	NA	1	-0.000188775	1	0.0176	1
chrEMRSA15:1798405:A:T	haloacid dehalogenase-like hydrolase	0	1	0.00573525	1	-0.0164	1
chrEMRSA15:1798410:C:T	haloacid dehalogenase-like hydrolase	NA	NA	-0.00236488	1	-0.0771	1
chrEMRSA15:1798423:C:A	haloacid dehalogenase-like hydrolase	0	1	0.00307897	1	-0.258	1
chrEMRSA15:1798429:T:C	haloacid dehalogenase-like hydrolase	0.1048	1.38423e-06	0.0128848	1	0.134	1
chrEMRSA15:1798435:A:T	haloacid dehalogenase-like hydrolase	NA	NA	-0.00233489	1	-0.037	1
chrEMRSA15:1798447:T:C	haloacid dehalogenase-like hydrolase	NA	NA	0.0650238	1	-0.0317	1
chrEMRSA15:1798453:C:T	haloacid dehalogenase-like hydrolase	NA	1	-0.000350096	1	0.023	1
chrEMRSA15:1798480:T:C	haloacid dehalogenase-like hydrolase	NA	NA	0.0740522	1	0.167	1
chrEMRSA15:1798481:G:A	haloacid dehalogenase-like hydrolase	NA	1	-8.5497e-05	1	0.000683	1
chrEMRSA15:1798495:T:C	haloacid dehalogenase-like hydrolase	NA	NA	0.0093609	1	-0.121	1
chrEMRSA15:1798502:A:G	haloacid dehalogenase-like hydrolase	NA	NA	-0.00233489	1	-0.037	1
chrEMRSA15:1798516:A:C	haloacid dehalogenase-like hydrolase	NA	NA	0.110716	1	-0.0994	1
chrEMRSA15:1798528:C:T	haloacid dehalogenase-like hydrolase	NA	1	-1.36074e-05	1	0.000402	1
chrEMRSA15:1798539:A:G	haloacid dehalogenase-like hydrolase	NA	1	0.0401638	1	-0.0133	1
chrEMRSA15:1798549:T:A	haloacid dehalogenase-like hydrolase	0	1	0.000858794	1	-0.0295	1
chrEMRSA15:1798561:T:A	haloacid dehalogenase-like hydrolase	NA	NA	0.0093609	1	-0.121	1
chrEMRSA15:1798587:T:G	haloacid dehalogenase-like hydrolase	NA	1	-0.000402517	1	0.0174	1
chrEMRSA15:1798601:G:T	haloacid dehalogenase-like hydrolase	NA	NA	0.0289023	1	-0.0108	1
chrEMRSA15:1798606:A:G	haloacid dehalogenase-like hydrolase	0	1	0.000661133	1	-0.0196	1
chrEMRSA15:1798611:A:T	haloacid dehalogenase-like hydrolase	0	1	0.0154807	1	0.0146	1
chrEMRSA15:1798627:T:C	haloacid dehalogenase-like hydrolase	0	1	0.00707237	1	-0.00843	1
chrEMRSA15:1798628:G:A	haloacid dehalogenase-like hydrolase	NA	NA	0.0505593	1	-0.00436	1
chrEMRSA15:1798652:T:A	haloacid dehalogenase-like hydrolase	NA	NA	0.00119935	1	-0.108	1
chrEMRSA15:1798665:T:C	haloacid dehalogenase-like hydrolase	NA	1	-0.000123085	1	0.000545	1
chrEMRSA15:1798670:A:T	haloacid dehalogenase-like hydrolase	3.167	1	-0.00704976	1	0.33	1
chrEMRSA15:1798722:A:G	haloacid dehalogenase-like hydrolase	NA	NA	0.114268	1	-0.0052	1
chrEMRSA15:1798722:A:C	haloacid dehalogenase-like hydrolase	NA	NA	0.00528986	1	-0.0371	1
chrEMRSA15:1798731:A:T	haloacid dehalogenase-like hydrolase	NA	NA	0.0267792	1	-0.102	1
chrEMRSA15:1798739:C:A	haloacid dehalogenase-like hydrolase	0	1	0.000801704	1	-0.0511	1
chrEMRSA15:1798743:T:A	haloacid dehalogenase-like hydrolase	NA	NA	0.00528986	1	-0.0371	1
chrEMRSA15:1798749:G:T	haloacid dehalogenase-like hydrolase	NA	NA	0.0740522	1	0.167	1
chrEMRSA15:1798750:C:T	haloacid dehalogenase-like hydrolase	NA	NA	-0.00236488	1	-0.0771	1
chrEMRSA15:1798752:A:G	haloacid dehalogenase-like hydrolase	NA	1	-0.000245631	1	0.000141	1
chrEMRSA15:1798761:C:T	haloacid dehalogenase-like hydrolase	NA	1	0.0385328	1	-0.0141	1
chrEMRSA15:1798764:C:T	haloacid dehalogenase-like hydrolase	NA	1	-0.000192149	1	0.000394	1
chrEMRSA15:1798770:C:T	haloacid dehalogenase-like hydrolase	0	1	0.0258373	1	-0.265	1
chrEMRSA15:1798775:T:C	haloacid dehalogenase-like hydrolase	NA	NA	0.0263618	1	-0.107	1
chrEMRSA15:1798780:C:T	haloacid dehalogenase-like hydrolase	NA	NA	-0.000940338	1	-1.66e-05	1
chrEMRSA15:1798787:G:T	haloacid dehalogenase-like hydrolase	0	1	0.00125446	1	-0.02	1
chrEMRSA15:1798788:C:A	haloacid dehalogenase-like hydrolase	NA	NA	0.00360812	1	-0.0434	1
chrEMRSA15:1798798:A:T	haloacid dehalogenase-like hydrolase	NA	NA	0.0743162	1	0.0831	1
chrEMRSA15:1798834:A:G	haloacid dehalogenase-like hydrolase	NA	NA	0.00528986	1	-0.0371	1
chrEMRSA15:1798837:A:G	haloacid dehalogenase-like hydrolase	NA	NA	0.000110319	1	0.0963	1
chrEMRSA15:1798861:C:A	haloacid dehalogenase-like hydrolase	0	1	0.00562367	1	-0.0195	1
chrEMRSA15:1798873:T:C	haloacid dehalogenase-like hydrolase	9.474	7.76923e-15	0.102979	1	-0.781	1
chrEMRSA15:1798894:G:A	haloacid dehalogenase-like hydrolase	NA	NA	0.00528986	1	-0.0371	1
chrEMRSA15:1798902:T:G	haloacid dehalogenase-like hydrolase	NA	NA	0.000182806	1	-3.39e-05	1
chrEMRSA15:1798913:tg:t	haloacid dehalogenase-like hydrolase	0	5.65324e-15	0.0134961	1	-0.207	1
chrEMRSA15:1798914:G:T	haloacid dehalogenase-like hydrolase	0	5.65324e-15	0.00814848	1	-0.0696	1
chrEMRSA15:1798922:C:T	haloacid dehalogenase-like hydrolase	0	1	0.00138702	1	-0.00269	1
chrEMRSA15:1798967:t:tC	haloacid dehalogenase-like hydrolase	NA	1	-0.000214166	1	0.00344	1
chrEMRSA15:1798983:G:A	haloacid dehalogenase-like hydrolase	0.3156	1	-4.6323e-05	1	-0.00499	1
chrEMRSA15:1798987:T:C	haloacid dehalogenase-like hydrolase	NA	NA	0.00528986	1	-0.0371	1
chrEMRSA15:1798995:A:G	haloacid dehalogenase-like hydrolase	0	1	0.00655068	1	-0.191	1
chrEMRSA15:1799034:C:T	haloacid dehalogenase-like hydrolase	NA	1	-0.000350673	1	6.13e-07	1
chrEMRSA15:1799038:G:A	haloacid dehalogenase-like hydrolase	0	1	0.0145174	1	0.0435	1
chrEMRSA15:1799044:A:G	haloacid dehalogenase-like hydrolase	NA	NA	-0.00236488	1	-0.0771	1
chrEMRSA15:1799056:T:A	haloacid dehalogenase-like hydrolase	NA	NA	0.00740656	1	-0.00354	1
chrEMRSA15:1799056:ta:t	haloacid dehalogenase-like hydrolase	0.06821	1	0.000860273	1	0.00363	1
chrEMRSA15:1799056:ta:tAa	haloacid dehalogenase-like hydrolase	NA	1	-0.000137725	1	0.000647	1
chrEMRSA15:1799056:ta:tAAa	haloacid dehalogenase-like hydrolase	NA	NA	0	1	NA	NA
chrEMRSA15:1799064:C:T	haloacid dehalogenase-like hydrolase	0	1	0.0061998	1	-0.806	1
chrEMRSA15:1799065:G:A	haloacid dehalogenase-like hydrolase	0	1	0.00397701	1	-0.00235	1
chrEMRSA15:1799097:tc:t		NA	NA	-0.000429808	1	-0.000359	1
chrEMRSA15:1799100:C:T		0	1	0.00735962	1	-0.011	1
chrEMRSA15:1799105:C:T		0	1	0.000425287	1	-0.0558	1
chrEMRSA15:1799131:C:A		NA	1	-0.00562615	1	0.144	1
chrEMRSA15:1799147:ta:t		0.09871	1	0.00155406	1	-0.0172	1
chrEMRSA15:1799155:G:A		0	1	0.0100887	1	-0.555	1
chrEMRSA15:1799157:G:A		0	1	0.00018478	1	-0.0752	1
chrEMRSA15:1799163:C:T		NA	NA	-0.00119254	1	-0.0136	1
chrEMRSA15:1799164:C:A		NA	NA	0.0113939	1	-0.215	1
chrEMRSA15:1799169:ga:g		NA	1	0.0204589	1	0.0567	1
chrEMRSA15:1799171:A:C		NA	NA	0.00134288	1	-0.0583	1
chrEMRSA15:1799175:G:A		0	1	-0.00668758	1	-0.453	1
chrEMRSA15:1799178:T:C		NA	NA	0.00774515	1	-0.0103	1
chrEMRSA15:1799178:T:A		NA	NA	0.00845444	1	-0.0112	1
chrEMRSA15:1799181:G:A		NA	1	-0.000103853	1	0.000694	1
chrEMRSA15:1799190:C:T		0	1	0.0268329	1	-0.0375	1
chrEMRSA15:1799190:C:G		NA	NA	0	1	NA	NA
chrEMRSA15:1799191:T:A		0	1	0.0154318	1	-0.00753	1
chrEMRSA15:1799192:G:A		NA	1	0.0362595	1	0.0107	1
chrEMRSA15:1799193:T:A		0	1	0.0268329	1	-0.0375	1
chrEMRSA15:1799194:T:C		NA	NA	0.0266146	1	-0.0974	1
chrEMRSA15:1799221:C:G	PTS system IIBC component	0	1	0.00212742	1	-0.0427	1
chrEMRSA15:1799230:C:T	PTS system IIBC component	NA	1	0.0366124	1	-0.000291	1
chrEMRSA15:1799237:T:A	PTS system IIBC component	NA	NA	0.02703	1	-0.0837	1
chrEMRSA15:1799249:G:A	PTS system IIBC component	NA	NA	0.0267792	1	-0.102	1
chrEMRSA15:1799258:T:C	PTS system IIBC component	0.3158	1	0.0717135	1	-0.257	1
chrEMRSA15:1799273:A:G	PTS system IIBC component	0	1	0.00494325	1	-0.748	1
chrEMRSA15:1799274:C:T	PTS system IIBC component	0	1	0.0013999	1	-0.00222	1
chrEMRSA15:1799281:C:T	PTS system IIBC component	NA	NA	0.0740522	1	0.167	1
chrEMRSA15:1799287:C:T	PTS system IIBC component	0	5.65324e-15	0.0122201	1	-0.192	1
chrEMRSA15:1799288:A:G	PTS system IIBC component	NA	NA	0.00486247	1	-0.0226	1
chrEMRSA15:1799290:C:T	PTS system IIBC component	NA	1	-0.0116939	1	0.269	1
chrEMRSA15:1799300:G:C	PTS system IIBC component	NA	NA	-0.00114451	1	-8.35e-05	1
chrEMRSA15:1799303:G:T	PTS system IIBC component	NA	1	-0.0022634	1	0.084	1
chrEMRSA15:1799304:T:C	PTS system IIBC component	NA	NA	0.0192881	1	-0.368	1
chrEMRSA15:1799312:C:T	PTS system IIBC component	NA	NA	0.0239134	1	-0.128	1
chrEMRSA15:1799320:G:T	PTS system IIBC component	NA	NA	-0.0402841	1	0.242	1
chrEMRSA15:1799336:G:A	PTS system IIBC component	NA	NA	-0.00236488	1	-0.0771	1
chrEMRSA15:1799352:C:T	PTS system IIBC component	NA	1	-0.000384535	1	0.0333	1
chrEMRSA15:1799354:C:T	PTS system IIBC component	NA	NA	0.0263618	1	-0.107	1
chrEMRSA15:1799365:C:T	PTS system IIBC component	NA	NA	0.000916149	1	-0.0336	1
chrEMRSA15:1799372:A:G	PTS system IIBC component	7.796	1.88831e-11	-0.0352418	1	-0.712	1
chrEMRSA15:1799377:A:C	PTS system IIBC component	0	1	0.00144483	1	-0.0626	1
chrEMRSA15:1799387:A:G	PTS system IIBC component	NA	NA	0.00486247	1	-0.0226	1
chrEMRSA15:1799390:C:A	PTS system IIBC component	NA	NA	0.0740522	1	0.167	1
chrEMRSA15:1799395:G:T	PTS system IIBC component	NA	NA	0.00528986	1	-0.0371	1
chrEMRSA15:1799396:A:T	PTS system IIBC component	NA	NA	0.000110319	1	0.0963	1
chrEMRSA15:1799399:A:G	PTS system IIBC component	9.474	7.76923e-15	-0.0174906	1	-0.702	1
chrEMRSA15:1799416:T:A	PTS system IIBC component	NA	NA	0.00486247	1	-0.0226	1
chrEMRSA15:1799420:T:A	PTS system IIBC component	NA	NA	0.0740522	1	0.167	1
chrEMRSA15:1799429:T:A	PTS system IIBC component	NA	NA	0.0657009	1	-0.107	1
chrEMRSA15:1799429:T:G	PTS system IIBC component	0	1	0.00515426	1	-0.0664	1
chrEMRSA15:1799431:G:T	PTS system IIBC component	NA	NA	0.114897	1	-0.0527	1
chrEMRSA15:1799434:G:A	PTS system IIBC component	0	1	0.00142913	1	-0.0236	1
chrEMRSA15:1799437:A:G	PTS system IIBC component	NA	1	-0.016785	1	0.924	1
chrEMRSA15:1799438:T:C	PTS system IIBC component	NA	NA	0.0740522	1	0.167	1
chrEMRSA15:1799462:ac:a	PTS system IIBC component	0	1	0.00107152	1	-0.083	1
chrEMRSA15:1799479:C:A	PTS system IIBC component	0	1	0.00335409	1	-0.0346	1
chrEMRSA15:1799495:A:G	PTS system IIBC component	NA	NA	-0.039558	1	0.0972	1
chrEMRSA15:1799497:C:T	PTS system IIBC component	0	1	0.00389666	1	-0.184	1
chrEMRSA15:1799512:C:T	PTS system IIBC component	0	1	0.0034887	1	-0.0355	1
chrEMRSA15:1799528:A:G	PTS system IIBC component	NA	NA	0.000110319	1	0.0963	1
chrEMRSA15:1799531:C:T	PTS system IIBC component	NA	NA	0.0539023	1	-0.0396	1
chrEMRSA15:1799542:C:A	PTS system IIBC component	NA	NA	-0.0148152	1	0.275	1
chrEMRSA15:1799549:T:G	PTS system IIBC component	NA	NA	0.0019542	1	-0.00956	1
chrEMRSA15:1799549:T:A	PTS system IIBC component	NA	NA	0.00528986	1	-0.0371	1
chrEMRSA15:1799557:G:A	PTS system IIBC component	NA	1	-0.00619344	1	0.384	1
chrEMRSA15:1799567:A:G	PTS system IIBC component	0	1	0.00433229	1	-0.00538	1
chrEMRSA15:1799575:A:G	PTS system IIBC component	NA	NA	0.000110319	1	0.0963	1
chrEMRSA15:1799579:G:A	PTS system IIBC component	NA	NA	0.0740522	1	0.167	1
chrEMRSA15:1799582:A:G	PTS system IIBC component	NA	NA	0.0542875	1	-0.0463	1
chrEMRSA15:1799586:A:G	PTS system IIBC component	1.028	1	-0.00430344	1	0.215	1
chrEMRSA15:1799596:G:A	PTS system IIBC component	NA	NA	0.00528986	1	-0.0371	1
chrEMRSA15:1799597:A:G	PTS system IIBC component	0	1	0.00358189	1	-0.11	1
chrEMRSA15:1799613:G:A	PTS system IIBC component	0	1	0.0062273	1	-0.161	1
chrEMRSA15:1799615:A:G	PTS system IIBC component	NA	NA	0.00528986	1	-0.0371	1
chrEMRSA15:1799617:G:A	PTS system IIBC component	NA	NA	0.00486247	1	-0.0226	1
chrEMRSA15:1799627:T:C	PTS system IIBC component	0.02271	1.21697e-21	0.128616	1	-0.0915	1
chrEMRSA15:1799628:G:C	PTS system IIBC component	0	1	0.0034887	1	-0.0355	1
chrEMRSA15:1799654:T:A	PTS system IIBC component	NA	NA	0.000259469	1	-0.000134	1
chrEMRSA15:1799685:G:A	PTS system IIBC component	NA	NA	0.00237029	1	-5.13e-05	1
chrEMRSA15:1799686:T:C	PTS system IIBC component	NA	0.263741	-0.0142384	1	0.976	1
chrEMRSA15:1799703:G:A	PTS system IIBC component	61.3	7.72918e-48	-0.152419	1.94336e-06	-0.0126	1
chrEMRSA15:1799704:C:T	PTS system IIBC component	0	1	0.00229864	1	-0.129	1
chrEMRSA15:1799732:C:T	PTS system IIBC component	NA	NA	0.00653484	1	-0.087	1
chrEMRSA15:1799740:C:A	PTS system IIBC component	NA	NA	-0.000316037	1	-4.16e-05	1
chrEMRSA15:1799749:A:T	PTS system IIBC component	0	1	0.000643221	1	-0.0135	1
chrEMRSA15:1799753:T:C	PTS system IIBC component	NA	NA	0.00653484	1	-0.087	1
chrEMRSA15:1799754:G:A	PTS system IIBC component	0	1	0.00053103	1	-0.0135	1
chrEMRSA15:1799756:C:T	PTS system IIBC component	NA	NA	0.00528986	1	-0.0371	1
chrEMRSA15:1799757:G:A	PTS system IIBC component	0	1	0.0135833	1	-0.0407	1
chrEMRSA15:1799771:T:C	PTS system IIBC component	NA	NA	0.00528986	1	-0.0371	1
chrEMRSA15:1799777:C:T	PTS system IIBC component	NA	NA	-0.00236488	1	-0.0771	1
chrEMRSA15:1799783:C:T	PTS system IIBC component	NA	1	-0.000222991	1	0.0203	1
chrEMRSA15:1799801:G:A	PTS system IIBC component	2.074	1	-0.00598255	1	0.476	1
chrEMRSA15:1799813:A:T	PTS system IIBC component	NA	NA	-0.00236488	1	-0.0771	1
chrEMRSA15:1799817:G:A	PTS system IIBC component	0	1	0.000910831	1	-0.0635	1
chrEMRSA15:1799835:C:T	PTS system IIBC component	NA	1	-9.22423e-05	1	4.28e-05	1
chrEMRSA15:1799842:C:A	PTS system IIBC component	0	1	0.00456442	1	-0.0847	1
chrEMRSA15:1799845:gt:gTt	PTS system IIBC component	NA	1	-0.000169813	1	0.000564	1
chrEMRSA15:1799845:gt:g	PTS system IIBC component	0	1	0.00182335	1	-0.0774	1
chrEMRSA15:1799846:T:C	PTS system IIBC component	3.681	1	0.0257132	1	0.183	1
chrEMRSA15:1799853:T:C	PTS system IIBC component	0	1	0.00182335	1	-0.0774	1
chrEMRSA15:1799858:C:A	PTS system IIBC component	NA	NA	0.0030257	1	0.157	1
chrEMRSA15:1799867:T:A	PTS system IIBC component	0.3158	1	0.0717135	1	-0.257	1
chrEMRSA15:1799895:G:A	PTS system IIBC component	NA	1	-0.00136599	1	7.99e-07	1
chrEMRSA15:1799903:G:A	PTS system IIBC component	NA	NA	0.0175443	1	-0.0121	1
chrEMRSA15:1799904:A:T	PTS system IIBC component	0	1	0.00229631	1	-0.204	1
chrEMRSA15:1799907:A:G	PTS system IIBC component	NA	1	-4.93896e-05	1	0.018	1
chrEMRSA15:1799911:T:C	PTS system IIBC component	0	1	0.00405375	1	-0.00182	1
chrEMRSA15:1799912:G:T	PTS system IIBC component	0	1	0.0154807	1	0.0146	1
chrEMRSA15:1799918:G:A	PTS system IIBC component	NA	NA	0.000110319	1	0.0963	1
chrEMRSA15:1799927:C:T	PTS system IIBC component	NA	NA	0.0267792	1	-0.102	1
chrEMRSA15:1799966:G:A	PTS system IIBC component	NA	1	-0.000123653	1	0.00437	1
chrEMRSA15:1799967:C:T	PTS system IIBC component	NA	NA	-0.000216037	1	-4.8e-05	1
chrEMRSA15:1799969:A:G	PTS system IIBC component	0	1	-0.00133054	1	-1.25e-05	1
chrEMRSA15:1799970:C:T	PTS system IIBC component	NA	1	-0.00010304	1	0.00384	1
chrEMRSA15:1800009:A:T	PTS system IIBC component	NA	NA	0.000863344	1	-0.000259	1
chrEMRSA15:1800023:a:aT	PTS system IIBC component	NA	1	-0.00479887	1	0.243	1
chrEMRSA15:1800058:A:G	PTS system IIBC component	0	8.21996e-29	0.0675574	1	-0.295	1
chrEMRSA15:1800062:A:G	PTS system IIBC component	0	8.21996e-29	0.162192	1	-0.23	1
chrEMRSA15:1800062:A:C	PTS system IIBC component	NA	NA	0	1	NA	NA
chrEMRSA15:1800062:A:T	PTS system IIBC component	NA	NA	0	1	NA	NA
chrEMRSA15:1800065:G:A	PTS system IIBC component	0	1.44772e-24	0.0743556	1	-0.0306	1
chrEMRSA15:1800071:A:G	PTS system IIBC component	0	1	0.000816636	1	-0.0215	1
chrEMRSA15:1800079:T:C	PTS system IIBC component	NA	1	0.102187	1	-0.0421	1
chrEMRSA15:1800079:T:A	PTS system IIBC component	NA	NA	0	1	NA	NA
chrEMRSA15:1800080:G:A	PTS system IIBC component	0	1	0.0154807	1	0.0146	1
chrEMRSA15:1800084:G:A	PTS system IIBC component	NA	NA	0.000416558	1	-7.43e-05	1
chrEMRSA15:1800085:C:T	PTS system IIBC component	0	1	-0.000668257	1	-8.66e-05	1
chrEMRSA15:1800086:T:C	PTS system IIBC component	NA	NA	0.0267792	1	-0.102	1
chrEMRSA15:1800086:T:A	PTS system IIBC component	0	1.9682e-30	0.138504	0.0476739	-0.113	1
chrEMRSA15:1800086:T:G	PTS system IIBC component	NA	NA	0	1	NA	NA
chrEMRSA15:1800092:C:T	PTS system IIBC component	NA	1	-0.0214674	1	0.853	4.28071e-09
chrEMRSA15:1800092:C:A	PTS system IIBC component	NA	NA	0	1	NA	NA
chrEMRSA15:1800092:C:G	PTS system IIBC component	NA	NA	0	1	NA	NA
chrEMRSA15:1800096:C:T	PTS system IIBC component	NA	NA	-0.00048136	1	-8.94e-05	1
chrEMRSA15:1800103:C:T	PTS system IIBC component	NA	1	-9.99235e-05	1	0.000158	1
chrEMRSA15:1800104:G:A	PTS system IIBC component	0	8.21996e-29	0.160713	1	-0.236	1
chrEMRSA15:1800127:C:A	PTS system IIBC component	NA	NA	0.0215266	1	-0.0629	1
chrEMRSA15:1800140:A:T	PTS system IIBC component	NA	NA	0.00911584	1	-0.0694	1
chrEMRSA15:1800155:G:A	PTS system IIBC component	NA	NA	0.0019542	1	-0.00956	1
chrEMRSA15:1800156:A:C	PTS system IIBC component	0	1	0.0094189	1	-0.043	1
chrEMRSA15:1800158:T:C	PTS system IIBC component	NA	1	-0.003287	1	0.00112	1
chrEMRSA15:1800164:T:A	PTS system IIBC component	NA	1	0.0362595	1	0.0107	1
chrEMRSA15:1800166:T:C	PTS system IIBC component	NA	1	-0.00630446	1	0.00243	1
chrEMRSA15:1800179:T:A	PTS system IIBC component	NA	NA	0.0253106	1	-0.128	1
chrEMRSA15:1800205:G:A	PTS system IIBC component	NA	1	-0.000133309	1	0.00168	1
chrEMRSA15:1800211:G:A	PTS system IIBC component	0	1	0.0825143	1	-0.00361	1
chrEMRSA15:1800231:G:T	PTS system IIBC component	0	1	0.0023712	1	-0.0634	1
chrEMRSA15:1800252:G:A	PTS system IIBC component	0.03375	2.73264e-13	0.0489654	1	0.0102	1
chrEMRSA15:1800269:G:A	PTS system IIBC component	NA	NA	0.00528986	1	-0.0371	1
chrEMRSA15:1800273:G:A	PTS system IIBC component	0	1	0.00229864	1	-0.129	1
chrEMRSA15:1800274:C:T	PTS system IIBC component	NA	NA	0.00528986	1	-0.0371	1
chrEMRSA15:1800278:A:G	PTS system IIBC component	9.474	7.76923e-15	0.018966	1	-0.721	1
chrEMRSA15:1800285:A:G	PTS system IIBC component	NA	NA	-4.89128e-05	1	-0.00308	1
chrEMRSA15:1800286:T:A	PTS system IIBC component	NA	NA	0.0740522	1	0.167	1
chrEMRSA15:1800300:A:G	PTS system IIBC component	NA	NA	-0.00048136	1	-8.94e-05	1
chrEMRSA15:1800305:A:T	PTS system IIBC component	NA	NA	0.0019542	1	-0.00956	1
chrEMRSA15:1800307:C:T	PTS system IIBC component	NA	1	-6.36395e-06	1	0.000336	1
chrEMRSA15:1800311:G:A	PTS system IIBC component	NA	NA	0.00528986	1	-0.0371	1
chrEMRSA15:1800313:C:T	PTS system IIBC component	NA	1	-0.000141316	1	0.00697	1
chrEMRSA15:1800317:G:A	PTS system IIBC component	NA	NA	0.00845444	1	-0.0112	1
chrEMRSA15:1800329:C:T	PTS system IIBC component	NA	NA	0.013974	1	-0.0365	1
chrEMRSA15:1800353:C:A	PTS system IIBC component	NA	NA	0.0770108	1	-0.0053	1
chrEMRSA15:1800354:G:A	PTS system IIBC component	0	1	0.00731889	1	-0.391	1
chrEMRSA15:1800358:C:T	PTS system IIBC component	NA	NA	0.00653484	1	-0.087	1
chrEMRSA15:1800377:C:T	PTS system IIBC component	NA	1	-0.00017592	1	0.000332	1
chrEMRSA15:1800404:T:C	PTS system IIBC component	0	0.0187695	0.0123646	1	-0.00257	1
chrEMRSA15:1800410:t:tA	PTS system IIBC component	NA	1	-0.000217736	1	0.000101	1
chrEMRSA15:1800420:C:A	PTS system IIBC component	0	1	0.00516513	1	-0.406	1
chrEMRSA15:1800425:C:T	PTS system IIBC component	NA	NA	0.00528986	1	-0.0371	1
chrEMRSA15:1800427:T:C	PTS system IIBC component	NA	NA	0.114897	1	-0.0527	1
chrEMRSA15:1800437:C:A	PTS system IIBC component	0	1	-0.000925798	1	-0.0162	1
chrEMRSA15:1800440:G:A	PTS system IIBC component	NA	NA	0.0267792	1	-0.102	1
chrEMRSA15:1800443:T:A	PTS system IIBC component	NA	NA	0.0740522	1	0.167	1
chrEMRSA15:1800444:G:A	PTS system IIBC component	1.546	1	-0.0072588	1	-0.266	1
chrEMRSA15:1800463:C:T	PTS system IIBC component	NA	1	-0.0065615	1	0.998	1
chrEMRSA15:1800467:T:C	PTS system IIBC component	NA	NA	0.0740522	1	0.167	1
chrEMRSA15:1800495:A:T	PTS system IIBC component	NA	0.0242775	-0.0127253	1	0.968	1
chrEMRSA15:1800496:T:C	PTS system IIBC component	NA	1	-7.29511e-05	1	0.00984	1
chrEMRSA15:1800509:T:C	PTS system IIBC component	0.4914	1	0.00165894	1	-0.00103	1
chrEMRSA15:1800523:C:T	PTS system IIBC component	NA	NA	0.00134669	1	-3.01e-06	1
chrEMRSA15:1800527:C:T	PTS system IIBC component	NA	NA	1.90887e-05	1	-5.76e-05	1
chrEMRSA15:1800556:T:C	PTS system IIBC component	NA	NA	0.108379	1	-0.0643	1
chrEMRSA15:1800557:C:T	PTS system IIBC component	NA	NA	0.00528986	1	-0.0371	1
chrEMRSA15:1800558:G:A	PTS system IIBC component	NA	NA	0.00486247	1	-0.0226	1
chrEMRSA15:1800567:G:A	PTS system IIBC component	NA	1	-0.00957057	1	0.106	1
chrEMRSA15:1800568:C:T	PTS system IIBC component	NA	1	-3.24803e-05	1	0.000105	1
chrEMRSA15:1800574:A:G	PTS system IIBC component	NA	NA	0.00911584	1	-0.0694	1
chrEMRSA15:1800575:C:T	PTS system IIBC component	NA	1	-7.57998e-05	1	0.00164	1
chrEMRSA15:1800592:C:T	PTS system IIBC component	0	1	0.00296022	1	-0.101	1
chrEMRSA15:1800622:C:T	PTS system IIBC component	0	1	0.0103509	1	-0.0638	1
chrEMRSA15:1800625:G:A	PTS system IIBC component	NA	1	-3.38534e-05	1	0.0177	1
chrEMRSA15:1800629:C:T	PTS system IIBC component	NA	1	-0.000222991	1	0.0203	1
chrEMRSA15:1800653:G:A	PTS system IIBC component	NA	NA	0.00528986	1	-0.0371	1
chrEMRSA15:1800659:T:C	PTS system IIBC component	NA	NA	0.00528986	1	-0.0371	1
chrEMRSA15:1800673:G:A		0	1	0.00366462	1	-0.208	1
chrEMRSA15:1800684:ta:t		NA	NA	0.00528986	1	-0.0371	1
chrEMRSA15:1800692:G:T		NA	NA	-0.0455861	1	0.268	1
chrEMRSA15:1800694:T:C		0	1	0.00491114	1	-0.0807	1
chrEMRSA15:1800695:A:G		0	1	0.00986207	1	-0.051	1
chrEMRSA15:1800697:A:C		NA	1	-0.000217736	1	0.000101	1
chrEMRSA15:1800716:G:A		5.45	1	-0.00174282	1	0.165	1
chrEMRSA15:1800716:G:T		NA	NA	0.00528986	1	-0.0371	1
chrEMRSA15:1800732:C:A		NA	1	-0.00106504	1	6.78e-06	1
chrEMRSA15:1800744:G:A		NA	NA	0.00653484	1	-0.087	1
chrEMRSA15:1800752:C:T		NA	NA	0.00528986	1	-0.0371	1
chrEMRSA15:1800753:A:G		NA	1	-4.90666e-05	1	7.21e-05	1
chrEMRSA15:1800758:G:A		NA	NA	-0.00236488	1	-0.0771	1
chrEMRSA15:1800759:G:A		NA	2.33268e-178	-0.230922	1.05893e-68	0.999	0.00712921
chrEMRSA15:1800761:T:A		9.474	7.76923e-15	0.0294353	1	-0.731	1
chrEMRSA15:1800767:A:G		0	1	0.00669173	1	-0.0117	1
chrEMRSA15:1800779:T:C		NA	NA	0.00528986	1	-0.0371	1
chrEMRSA15:1800781:T:C		NA	1	-0.000192977	1	0.000329	1
chrEMRSA15:1800802:C:T	putative acyltransferase	NA	1	-4.82463e-05	1	7.62e-07	1
chrEMRSA15:1800810:A:T	putative acyltransferase	0.3158	1	0.0717135	1	-0.257	1
chrEMRSA15:1800831:T:C	putative acyltransferase	NA	1	-0.000108982	1	0.00131	1
chrEMRSA15:1800841:G:A	putative acyltransferase	0	1	0.00244561	1	-0.00129	1
chrEMRSA15:1800851:C:T	putative acyltransferase	NA	1	-0.00288203	1	0.135	1
chrEMRSA15:1800861:T:C	putative acyltransferase	NA	NA	0.0113939	1	-0.215	1
chrEMRSA15:1800867:A:G	putative acyltransferase	3.896	7.4861e-05	0.0593101	1	-0.705	1
chrEMRSA15:1800877:C:T	putative acyltransferase	0	1	0.00299782	1	-0.0151	1
chrEMRSA15:1800886:C:T	putative acyltransferase	NA	1	-0.000222991	1	0.0203	1
chrEMRSA15:1800891:T:C	putative acyltransferase	NA	NA	0.000654042	1	-0.000239	1
chrEMRSA15:1800895:T:C	putative acyltransferase	NA	1	-2.25977e-05	1	3.36e-05	1
chrEMRSA15:1800906:A:T	putative acyltransferase	NA	NA	0.00528986	1	-0.0371	1
chrEMRSA15:1800911:T:A	putative acyltransferase	NA	NA	-0.00119254	1	-0.0136	1
chrEMRSA15:1800915:A:G	putative acyltransferase	NA	NA	0.00746303	1	-0.0839	1
chrEMRSA15:1800922:G:A	putative acyltransferase	NA	1	-0.000320741	1	0.000113	1
chrEMRSA15:1800926:T:C	putative acyltransferase	NA	NA	0.00528986	1	-0.0371	1
chrEMRSA15:1800927:A:G	putative acyltransferase	NA	NA	-0.0360612	1	0.182	1
chrEMRSA15:1800930:A:G	putative acyltransferase	NA	NA	0.0728463	1	0.0258	1
chrEMRSA15:1800943:G:C	putative acyltransferase	0	1	0.000277842	1	-0.0132	1
chrEMRSA15:1800951:T:A	putative acyltransferase	NA	NA	0.0267792	1	-0.102	1
chrEMRSA15:1800954:T:A	putative acyltransferase	16.33	0.414141	-0.0254918	1	0.686	1
chrEMRSA15:1800956:A:T	putative acyltransferase	NA	NA	0.0267792	1	-0.102	1
chrEMRSA15:1800963:G:A	putative acyltransferase	7.796	1.88831e-11	0.0591275	1	-0.723	1
chrEMRSA15:1800964:T:C	putative acyltransferase	NA	1	-4.05956e-05	1	0.000439	1
chrEMRSA15:1800988:G:A	putative acyltransferase	0	1	0.00114899	1	-0.00634	1
chrEMRSA15:1800989:C:T	putative acyltransferase	NA	1	-8.99773e-05	1	0.00172	1
chrEMRSA15:1800997:A:G	putative acyltransferase	NA	1	-0.000157682	1	0.000361	1
chrEMRSA15:1801002:T:C	putative acyltransferase	NA	NA	-0.000443837	1	-7e-05	1
chrEMRSA15:1801005:T:A	putative acyltransferase	NA	NA	0.0740522	1	0.167	1
chrEMRSA15:1801017:C:A	putative acyltransferase	NA	NA	0.00653484	1	-0.087	1
chrEMRSA15:1801019:T:A	putative acyltransferase	0	1	0.00598419	1	-0.304	1
chrEMRSA15:1801020:T:G	putative acyltransferase	NA	1	0.0385328	1	-0.0141	1
chrEMRSA15:1801029:T:G	putative acyltransferase	0	1	0.0119486	1	-0.0144	1
chrEMRSA15:1801034:C:T	putative acyltransferase	NA	1	-6.3066e-05	1	0.0229	1
chrEMRSA15:1801047:A:T	putative acyltransferase	9.474	7.76923e-15	-0.00887856	1	-0.753	1
chrEMRSA15:1801050:T:C	putative acyltransferase	0.3158	1	0.0717135	1	-0.257	1
chrEMRSA15:1801053:A:G	putative acyltransferase	0	1	0.00484742	1	-0.297	1
chrEMRSA15:1801054:C:T	putative acyltransferase	NA	1	-3.84032e-05	1	7.23e-08	1
chrEMRSA15:1801062:C:T	putative acyltransferase	0	1	0.0154807	1	0.0146	1
chrEMRSA15:1801062:C:A	putative acyltransferase	NA	NA	-0.00236488	1	-0.0771	1
chrEMRSA15:1801074:A:G	putative acyltransferase	NA	NA	0.0740522	1	0.167	1
chrEMRSA15:1801077:T:A	putative acyltransferase	NA	NA	0.00528986	1	-0.0371	1
chrEMRSA15:1801077:T:C	putative acyltransferase	NA	NA	-0.00236488	1	-0.0771	1
chrEMRSA15:1801089:A:G	putative acyltransferase	0	1	0.0011967	1	-0.0824	1
chrEMRSA15:1801095:T:C	putative acyltransferase	NA	NA	0.00119935	1	-0.108	1
chrEMRSA15:1801105:T:C	putative acyltransferase	NA	1	-0.00017939	1	0.00039	1
chrEMRSA15:1801125:G:A	putative acyltransferase	NA	1	0.0385328	1	-0.0141	1
chrEMRSA15:1801127:G:A	putative acyltransferase	NA	1	-6.16515e-05	1	8.32e-05	1
chrEMRSA15:1801145:C:T	putative acyltransferase	0	1	0.00279253	1	-0.0865	1
chrEMRSA15:1801146:T:C	putative acyltransferase	NA	1	-0.00011589	1	0.00298	1
chrEMRSA15:1801163:C:A	putative acyltransferase	NA	1	-8.63681e-05	1	0.000269	1
chrEMRSA15:1801166:G:A	putative acyltransferase	NA	1	-5.50616e-05	1	0.000754	1
chrEMRSA15:1801229:C:T	putative acyltransferase	0	1	0.000207088	1	-0.101	1
chrEMRSA15:1801263:A:G	putative acyltransferase	0	1	0.00187697	1	-0.184	1
chrEMRSA15:1801275:G:A	putative acyltransferase	9.474	7.76923e-15	-0.0117378	1	-0.751	1
chrEMRSA15:1801296:C:T	putative acyltransferase	NA	1	0.0385328	1	-0.0141	1
chrEMRSA15:1801303:G:T	putative acyltransferase	NA	1	-0.000162806	1	0.000816	1
chrEMRSA15:1801308:G:A	putative acyltransferase	NA	1	-0.0018641	1	0.142	1
chrEMRSA15:1801320:A:T	putative acyltransferase	0	1	0.0154807	1	0.0146	1
chrEMRSA15:1801323:C:T	putative acyltransferase	NA	NA	0.000110319	1	0.0963	1
chrEMRSA15:1801343:C:T	putative acyltransferase	0	1	0.00202001	1	-0.0567	1
chrEMRSA15:1801349:C:A	putative acyltransferase	NA	1	-0.000270952	1	0.000745	1
chrEMRSA15:1801413:T:C		NA	1	-0.000262012	1	0.00989	1
chrEMRSA15:1801417:C:T		NA	1	-5.85834e-05	1	0.000857	1
chrEMRSA15:1801425:T:G		NA	1	4.22441e-06	1	2.59e-06	1
chrEMRSA15:1801429:C:T		NA	1	-0.000187778	1	0.0146	1
chrEMRSA15:1801433:T:A		NA	NA	0.0201148	1	-0.166	1
chrEMRSA15:1801438:T:G		NA	1	-1.16328e-05	1	0.00172	1
chrEMRSA15:1801466:T:A		NA	NA	-0.00537892	1	0.36	1
chrEMRSA15:1801475:A:G		NA	1	-6.74537e-05	1	0.000384	1
chrEMRSA15:1801487:T:C		NA	NA	0.00528986	1	-0.0371	1
chrEMRSA15:1801488:G:A		4	1	-0.00450622	1	0.425	1
chrEMRSA15:1801494:A:G		0	1	0.00072807	1	-0.000218	1
chrEMRSA15:1801504:ttgta:t		NA	1	-0.000106458	1	8.03e-05	1
chrEMRSA15:1801532:t:tA		NA	NA	0.00078033	1	-0.000342	1
chrEMRSA15:1801532:t:tAA		NA	NA	0	1	NA	NA
chrEMRSA15:1801540:A:G		0	1	0.0031574	1	-0.0436	1
chrEMRSA15:1801556:T:G		NA	NA	0.0025412	1	-0.0825	1
chrEMRSA15:1801577:G:T		0	1	0.0062273	1	-0.161	1
chrEMRSA15:1801581:A:G		NA	1	8.36127e-05	1	NA	NA
chrEMRSA15:1801605:G:A	putative protease	NA	NA	0.0201148	1	-0.166	1
chrEMRSA15:1801613:T:A	putative protease	NA	NA	0.0267792	1	-0.102	1
chrEMRSA15:1801633:C:T	putative protease	NA	1	-0.000220273	1	0.00348	1
chrEMRSA15:1801641:T:C	putative protease	NA	1	-0.000126997	1	0.000125	1
chrEMRSA15:1801648:G:T	putative protease	0	1	0.0135833	1	-0.0407	1
chrEMRSA15:1801649:A:G	putative protease	NA	NA	0.000110319	1	0.0963	1
chrEMRSA15:1801673:A:G	putative protease	NA	1	6.1791e-05	1	0.0048	1
chrEMRSA15:1801680:G:A	putative protease	NA	NA	0.00101723	1	-0.000246	1
chrEMRSA15:1801692:G:A	putative protease	0	1	0.00741329	1	-0.116	1
chrEMRSA15:1801700:T:C	putative protease	NA	NA	0.111976	1	-0.0446	1
chrEMRSA15:1801729:G:A	putative protease	0	1	0.00107152	1	-0.083	1
chrEMRSA15:1801734:G:T	putative protease	NA	1	-9.78338e-05	1	9.63e-05	1
chrEMRSA15:1801762:A:G	putative protease	0	1	0.00573525	1	-0.0164	1
chrEMRSA15:1801773:G:T	putative protease	0	5.65324e-15	0.01054	1	-0.0334	1
chrEMRSA15:1801775:C:T	putative protease	0	1	0.0529186	1	-0.3	1
chrEMRSA15:1801775:C:G	putative protease	0	1	0.0154807	1	0.0146	1
chrEMRSA15:1801778:G:A	putative protease	NA	NA	0.00528986	1	-0.0371	1
chrEMRSA15:1801796:T:C	putative protease	NA	NA	0.00528986	1	-0.0371	1
chrEMRSA15:1801801:A:G	putative protease	NA	NA	-0.000688669	1	-4.7e-06	1
chrEMRSA15:1801813:G:A	putative protease	NA	1	-0.000320686	1	0.00211	1
chrEMRSA15:1801814:T:G	putative protease	NA	NA	0.00528986	1	-0.0371	1
chrEMRSA15:1801820:C:T	putative protease	NA	NA	-0.00233489	1	-0.037	1
chrEMRSA15:1801829:C:A	putative protease	NA	1	-0.0130231	1	0.891	0.97989
chrEMRSA15:1801858:T:C	putative protease	NA	1	-0.000134543	1	0.00706	1
chrEMRSA15:1801862:C:T	putative protease	0	1	0.00088825	1	-0.0397	1
chrEMRSA15:1801880:T:A	putative protease	0	1	0.0162066	1	0.00412	1
chrEMRSA15:1801881:A:G	putative protease	0	5.65324e-15	0.0138677	1	-0.306	1
chrEMRSA15:1801886:C:T	putative protease	0	1	0.0659092	1	-0.595	1
chrEMRSA15:1801886:C:A	putative protease	0	5.65324e-15	0.0138677	1	-0.306	1
chrEMRSA15:1801925:C:T	putative protease	NA	NA	0.0192881	1	-0.368	1
chrEMRSA15:1801925:C:A	putative protease	NA	NA	0.00486247	1	-0.0226	1
chrEMRSA15:1801947:G:T	putative protease	NA	1	-7.17649e-05	1	9.26e-05	1
chrEMRSA15:1801949:T:C	putative protease	0	1	0.0413693	1	-7.08e-05	1
chrEMRSA15:1801949:T:G	putative protease	NA	NA	0	1	NA	NA
chrEMRSA15:1801949:T:A	putative protease	NA	NA	0	1	NA	NA
chrEMRSA15:1801952:A:T	putative protease	0.3333	1	-0.00161044	1	0.00115	1
chrEMRSA15:1801952:A:G	putative protease	NA	NA	0	1	NA	NA
chrEMRSA15:1801952:A:C	putative protease	NA	NA	0	1	NA	NA
chrEMRSA15:1801958:T:C	putative protease	NA	NA	0.0267792	1	-0.102	1
chrEMRSA15:1801958:T:G	putative protease	NA	NA	0	1	NA	NA
chrEMRSA15:1801958:T:A	putative protease	NA	NA	0	1	NA	NA
chrEMRSA15:1801966:T:C	putative protease	NA	1	-0.000223015	1	0.00103	1
chrEMRSA15:1801967:T:C	putative protease	NA	NA	0.0635183	1	-0.0662	1
chrEMRSA15:1801967:T:A	putative protease	NA	NA	0	1	NA	NA
chrEMRSA15:1801985:C:T	putative protease	NA	NA	0.00528986	1	-0.0371	1
chrEMRSA15:1802049:T:C	putative protease	0	1	0.0154807	1	0.0146	1
chrEMRSA15:1802075:G:C	putative protease	NA	NA	-0.00119254	1	-0.0136	1
chrEMRSA15:1802088:A:C	putative protease	NA	NA	0.00237029	1	-5.13e-05	1
chrEMRSA15:1802090:A:G	putative protease	0	1	0.0209783	1	-0.0204	1
chrEMRSA15:1802132:A:T	putative protease	0	1	0.0217346	1	0.00271	1
chrEMRSA15:1802135:A:G	putative protease	NA	NA	0.000291103	1	-0.000972	1
chrEMRSA15:1802138:T:C	putative protease	0	1	0.0154807	1	0.0146	1
chrEMRSA15:1802144:A:G	putative protease	0	1	0.013831	1	-0.103	1
chrEMRSA15:1802146:C:T	putative protease	NA	1	-0.000222991	1	0.0203	1
chrEMRSA15:1802147:G:A	putative protease	NA	1	-9.40655e-05	1	0.000735	1
chrEMRSA15:1802156:T:C	putative protease	0	4.68865e-24	0.126944	1	-0.125	1
chrEMRSA15:1802171:A:G	putative protease	NA	NA	-0.00236488	1	-0.0771	1
chrEMRSA15:1802174:A:G	putative protease	0	1	-0.000211603	1	-0.0197	1
chrEMRSA15:1802181:G:A	putative protease	NA	1	-0.000165952	1	0.0241	1
chrEMRSA15:1802183:C:T	putative protease	NA	NA	0.0512992	1	-0.0354	1
chrEMRSA15:1802207:C:T	putative protease	NA	NA	0.0740522	1	0.167	1
chrEMRSA15:1802243:T:A	putative protease	NA	NA	0.00845444	1	-0.0112	1
chrEMRSA15:1802261:C:T	putative protease	NA	NA	0.11108	1	5.49e-05	1
chrEMRSA15:1802270:G:T	putative protease	0	8.21996e-29	0.135974	1	-0.117	1
chrEMRSA15:1802276:C:T	putative protease	NA	NA	0.00528986	1	-0.0371	1
chrEMRSA15:1802277:G:A	putative protease	NA	1	-0.000111232	1	1.32e-07	1
chrEMRSA15:1802279:T:A	putative protease	NA	1	0.0504477	1	0.0264	1
chrEMRSA15:1802279:T:G	putative protease	NA	NA	0	1	NA	NA
chrEMRSA15:1802279:T:C	putative protease	NA	NA	0	1	NA	NA
chrEMRSA15:1802291:T:A	putative protease	NA	NA	0.0740522	1	0.167	1
chrEMRSA15:1802291:T:C	putative protease	0	1	0.00678462	1	-0.00738	1
chrEMRSA15:1802294:C:T	putative protease	NA	NA	0.0755573	1	0.061	1
chrEMRSA15:1802294:C:G	putative protease	NA	NA	0	1	NA	NA
chrEMRSA15:1802306:C:T	putative protease	9.474	7.76923e-15	-0.00101042	1	-0.74	1
chrEMRSA15:1802338:C:G	putative protease	NA	1	-6.56679e-05	1	8.78e-05	1
chrEMRSA15:1802339:A:T	putative protease	NA	NA	0.00528986	1	-0.0371	1
chrEMRSA15:1802345:C:T	putative protease	NA	NA	0.0113939	1	-0.215	1
chrEMRSA15:1802351:T:C	putative protease	NA	NA	0.00528986	1	-0.0371	1
chrEMRSA15:1802369:T:A	putative protease	NA	NA	0.00528986	1	-0.0371	1
chrEMRSA15:1802429:C:T	putative protease	0	1	0.0804773	1	0.0208	1
chrEMRSA15:1802438:T:C	putative protease	NA	NA	0.0956282	1	-0.00409	1
chrEMRSA15:1802447:T:C	putative protease	0	1	-0.000515854	1	-3.3e-05	1
chrEMRSA15:1802469:G:A	putative protease	NA	1	-0.00110412	1	0.0122	1
chrEMRSA15:1802495:T:A	putative protease	NA	NA	0.0753206	1	0.0979	1
chrEMRSA15:1802495:T:G	putative protease	NA	NA	0	1	NA	NA
chrEMRSA15:1802507:G:A	putative protease	0.3982	1	-0.0198082	1	0.00347	1
chrEMRSA15:1802510:T:C	putative protease	0.08187	0.123885	-0.00346227	1	-0.0718	1
chrEMRSA15:1802519:T:A	putative protease	NA	NA	0.0740522	1	0.167	1
chrEMRSA15:1802519:T:G	putative protease	NA	NA	0	1	NA	NA
chrEMRSA15:1802531:G:A	putative protease	0	1	0.00210399	1	-0.011	1
chrEMRSA15:1802540:T:A	putative protease	NA	NA	0.0267172	1	-0.0043	1
chrEMRSA15:1802540:T:C	putative protease	NA	NA	0.0740522	1	0.167	1
chrEMRSA15:1802554:G:A	putative protease	NA	1	-7.19769e-05	1	0.000987	1
chrEMRSA15:1802565:C:T	putative protease	NA	1	-0.000597652	1	2.6e-05	1
chrEMRSA15:1802576:A:C	putative protease	NA	NA	0.0637142	1	-0.043	1
chrEMRSA15:1802592:G:A	putative protease	NA	NA	0.00528986	1	-0.0371	1
chrEMRSA15:1802597:C:A	putative protease	NA	NA	0.11441	1	-0.0732	1
chrEMRSA15:1802604:G:C	putative protease	NA	1	-0.00899152	1	0.382	1
chrEMRSA15:1802616:G:A	putative protease	NA	NA	0.00119935	1	-0.108	1
chrEMRSA15:1802618:T:C	putative protease	0	1	0.0157754	1	0.0034	1
chrEMRSA15:1802633:T:C	putative protease	NA	1	-0.000167752	1	0.00912	1
chrEMRSA15:1802634:A:G	putative protease	0	1	0.000905858	1	-0.0916	1
chrEMRSA15:1802643:G:A	putative protease	NA	NA	-0.00236488	1	-0.0771	1
chrEMRSA15:1802693:A:G	putative protease	NA	NA	0.00845444	1	-0.0112	1
chrEMRSA15:1802708:A:G	putative protease	0	1	0.0833667	1	-0.0399	1
chrEMRSA15:1802709:C:A	putative protease	NA	1	-0.00030298	1	0.000454	1
chrEMRSA15:1802753:A:T	putative protease	NA	NA	0.0294173	1	-0.0558	1
chrEMRSA15:1802772:T:C	putative protease	NA	NA	-0.00119254	1	-0.0136	1
chrEMRSA15:1802801:T:C	putative protease	NA	NA	0.00528986	1	-0.0371	1
chrEMRSA15:1802809:G:A	putative protease	NA	NA	-0.00114451	1	-8.35e-05	1
chrEMRSA15:1802816:A:G	putative protease	NA	NA	0.0117491	1	-0.0128	1
chrEMRSA15:1802819:T:C	putative protease	NA	NA	0.0740522	1	0.167	1
chrEMRSA15:1802831:C:A	putative protease	0	1	0.0157754	1	0.0034	1
chrEMRSA15:1802838:G:T	putative protease	NA	NA	0.0093609	1	-0.121	1
chrEMRSA15:1802850:T:C	putative protease	NA	0.263741	-0.00445633	1	0.0931	1
chrEMRSA15:1802863:C:T		NA	9.20986e-07	-0.09072	1	0.276	1
chrEMRSA15:1802866:A:T		0	1	0.0150252	1	-0.00365	1
chrEMRSA15:1802870:T:A		0	1	0.25748	0.205519	-0.816	1
chrEMRSA15:1802875:T:G		3.167	1	-0.00704976	1	0.33	1
chrEMRSA15:1802886:C:G		NA	NA	0.00307833	1	-0.0833	1
chrEMRSA15:1802894:ta:t		1.749	1	-0.00262294	1	0.0815	1
chrEMRSA15:1802897:T:A		0.6485	1	-0.00334299	1	0.0224	1
chrEMRSA15:1802897:T:G		NA	NA	0	1	NA	NA
chrEMRSA15:1802897:T:C		NA	NA	0	1	NA	NA
chrEMRSA15:1802903:C:T		0	1	0.133506	1	-0.553	1
chrEMRSA15:1802906:A:G		0	1	0.140869	1	-0.782	1
chrEMRSA15:1802912:T:A		0.8722	1	-0.00468019	1	0.0465	1
chrEMRSA15:1802913:a:aT		0.4805	0.883456	0.00666312	1	-0.0264	1
chrEMRSA15:1802918:G:T		0.01116	2.2084e-48	0.0697011	3.37975e-09	-0.421	1
chrEMRSA15:1802920:A:T		0	1	0.00569328	1	-0.0595	1
chrEMRSA15:1802922:G:C		NA	NA	0.00307833	1	-0.0833	1
chrEMRSA15:1802935:T:G		NA	1	0.0362595	1	0.0107	1
chrEMRSA15:1802938:C:T		0	1	-0.000149468	1	-0.0132	1
chrEMRSA15:1802943:C:G		0	1	0.00899265	1	-0.0513	1
chrEMRSA15:1802961:G:A	tyrS	NA	NA	0.00630415	1	-0.0274	1
chrEMRSA15:1802964:A:C	tyrS	NA	NA	0.00486247	1	-0.0226	1
chrEMRSA15:1802970:G:A	tyrS	0.3158	1	0.0717135	1	-0.257	1
chrEMRSA15:1802974:T:C	tyrS	2.18	1	0.00211624	1	0.18	1
chrEMRSA15:1802979:T:C	tyrS	0.2019	1	-0.00841219	1	0.0253	1
chrEMRSA15:1802982:C:T	tyrS	0.1857	1	-0.00770881	1	0.0209	1
chrEMRSA15:1803000:C:T	tyrS	0.3118	1	0.0031872	1	-0.0523	1
chrEMRSA15:1803009:G:T	tyrS	NA	NA	0.000416558	1	-7.43e-05	1
chrEMRSA15:1803011:C:T	tyrS	4.259	1	-0.00268584	1	0.0385	1
chrEMRSA15:1803028:G:T	tyrS	0	1	0.00415945	1	-0.138	1
chrEMRSA15:1803039:A:G	tyrS	NA	NA	-4.93903e-05	1	-0.000255	1
chrEMRSA15:1803042:A:G	tyrS	NA	NA	-0.00119254	1	-0.0136	1
chrEMRSA15:1803043:T:C	tyrS	NA	NA	0.00774515	1	-0.0103	1
chrEMRSA15:1803045:A:T	tyrS	3.167	1	-0.00704976	1	0.33	1
chrEMRSA15:1803052:T:C	tyrS	NA	1	-0.0002255	1	0.000945	1
chrEMRSA15:1803057:T:G	tyrS	NA	1	-0.0123169	1	0.933	1
chrEMRSA15:1803057:T:A	tyrS	0	5.65324e-15	0.00814631	1	-0.0234	1
chrEMRSA15:1803064:C:G	tyrS	0	1	0.00954571	1	-0.0491	1
chrEMRSA15:1803099:A:C	tyrS	NA	NA	0.00528986	1	-0.0371	1
chrEMRSA15:1803102:T:C	tyrS	0	1	0.0126123	1	-0.0465	1
chrEMRSA15:1803102:T:A	tyrS	3.167	1	-0.00704976	1	0.33	1
chrEMRSA15:1803103:G:A	tyrS	NA	1	-9.78338e-05	1	9.63e-05	1
chrEMRSA15:1803104:C:A	tyrS	0	1	0.0100637	1	-0.77	1
chrEMRSA15:1803110:G:T	tyrS	0	1	0.00448109	1	-0.204	1
chrEMRSA15:1803114:A:C	tyrS	NA	NA	0.00528986	1	-0.0371	1
chrEMRSA15:1803119:G:T	tyrS	NA	NA	0.00309097	1	-0.134	1
chrEMRSA15:1803129:T:A	tyrS	0	1	0.00216693	1	-0.0416	1
chrEMRSA15:1803132:T:C	tyrS	3.167	1	-0.00704976	1	0.33	1
chrEMRSA15:1803141:G:A	tyrS	NA	NA	-0.00236488	1	-0.0771	1
chrEMRSA15:1803142:A:G	tyrS	NA	NA	0.00119935	1	-0.108	1
chrEMRSA15:1803145:T:C	tyrS	NA	1	-0.000293517	1	0.000535	1
chrEMRSA15:1803163:T:C	tyrS	0	1	0.00388032	1	-0.236	1
chrEMRSA15:1803164:C:T	tyrS	NA	NA	0.0072327	1	-0.0129	1
chrEMRSA15:1803177:C:T	tyrS	3.167	1	-0.00704976	1	0.33	1
chrEMRSA15:1803180:T:C	tyrS	0	1	0.00122139	1	-0.0712	1
chrEMRSA15:1803182:G:T	tyrS	NA	1	-0.000313241	1	0.00357	1
chrEMRSA15:1803193:T:C	tyrS	NA	NA	0.00528986	1	-0.0371	1
chrEMRSA15:1803198:T:C	tyrS	0	1	0.00143017	1	-0.0462	1
chrEMRSA15:1803213:T:C	tyrS	NA	NA	-0.00236488	1	-0.0771	1
chrEMRSA15:1803216:C:T	tyrS	0	1	0.00830909	1	-0.0653	1
chrEMRSA15:1803217:G:A	tyrS	NA	1	-0.000207165	1	0.000398	1
chrEMRSA15:1803222:T:C	tyrS	NA	1	-4.178e-05	1	6.09e-05	1
chrEMRSA15:1803225:T:A	tyrS	0	1	0.00221463	1	-0.0511	1
chrEMRSA15:1803225:T:C	tyrS	NA	NA	0	1	NA	NA
chrEMRSA15:1803243:A:G	tyrS	0	1	0.00197438	1	-0.0493	1
chrEMRSA15:1803249:T:C	tyrS	3.167	1	-0.00704976	1	0.33	1
chrEMRSA15:1803255:T:A	tyrS	0	1	0.00184771	1	-0.0528	1
chrEMRSA15:1803255:T:C	tyrS	NA	NA	0	1	NA	NA
chrEMRSA15:1803262:C:T	tyrS	0	1	0.00089597	1	-0.0489	1
chrEMRSA15:1803264:G:A	tyrS	1.346	1	-0.0081481	1	0.0646	1
chrEMRSA15:1803267:T:A	tyrS	NA	NA	0.000777076	1	-0.0139	1
chrEMRSA15:1803273:A:T	tyrS	NA	1	0.0377691	1	-0.0579	1
chrEMRSA15:1803279:T:A	tyrS	0	1	0.0061027	1	-0.0632	1
chrEMRSA15:1803282:A:T	tyrS	0.1189	1	0.00515005	1	-0.0172	1
chrEMRSA15:1803288:A:T	tyrS	0.3882	1	-0.00614967	1	0.0208	1
chrEMRSA15:1803298:A:C	tyrS	NA	NA	-0.00119254	1	-0.0136	1
chrEMRSA15:1803306:T:C	tyrS	0.4821	1	-0.0275459	1	0.00596	1
chrEMRSA15:1803306:T:A	tyrS	NA	NA	0	1	NA	NA
chrEMRSA15:1803345:C:T	tyrS	NA	NA	0.0753206	1	0.0979	1
chrEMRSA15:1803345:C:A	tyrS	0.06977	1	0.000788022	1	-0.016	1
chrEMRSA15:1803345:C:G	tyrS	NA	NA	0	1	NA	NA
chrEMRSA15:1803348:T:C	tyrS	NA	NA	0.0740522	1	0.167	1
chrEMRSA15:1803348:T:G	tyrS	NA	NA	0	1	NA	NA
chrEMRSA15:1803349:G:A	tyrS	NA	NA	0.000336475	1	-6.28e-05	1
chrEMRSA15:1803354:A:C	tyrS	NA	NA	0.0019542	1	-0.00956	1
chrEMRSA15:1803359:T:C	tyrS	0	1	0.00448412	1	-0.332	1
chrEMRSA15:1803366:T:C	tyrS	NA	NA	0.00746303	1	-0.0839	1
chrEMRSA15:1803373:C:T	tyrS	NA	1	-7.20021e-05	1	0.000517	1
chrEMRSA15:1803378:A:G	tyrS	NA	NA	0.00774515	1	-0.0103	1
chrEMRSA15:1803380:C:T	tyrS	0	1	0.25748	0.205519	-0.816	1
chrEMRSA15:1803390:T:C	tyrS	NA	NA	0.0240622	1	-0.109	1
chrEMRSA15:1803423:T:G	tyrS	NA	NA	0.0740522	1	0.167	1
chrEMRSA15:1803441:A:G	tyrS	NA	NA	0.0740522	1	0.167	1
chrEMRSA15:1803465:A:G	tyrS	0	1	0.000191852	1	-0.223	1
chrEMRSA15:1803469:G:C	tyrS	NA	0.375983	-0.0359413	1	0.67	1
chrEMRSA15:1803474:T:C	tyrS	NA	NA	0.0751775	1	0.0131	1
chrEMRSA15:1803475:G:A	tyrS	0.1048	1.38423e-06	0.00188585	1	0.134	1
chrEMRSA15:1803477:T:C	tyrS	NA	NA	0.0751775	1	0.0131	1
chrEMRSA15:1803484:G:A	tyrS	0	5.65324e-15	0.0128171	1	-0.151	1
chrEMRSA15:1803488:C:A	tyrS	0	0.375983	0.0283711	1	-0.665	1
chrEMRSA15:1803503:C:T	tyrS	0	1	0.00144238	1	-0.118	1
chrEMRSA15:1803507:C:T	tyrS	NA	1	-0.000187115	1	0.00275	1
chrEMRSA15:1803513:C:T	tyrS	NA	NA	0.0633839	1	-0.0465	1
chrEMRSA15:1803518:C:T	tyrS	0	1	-0.00121419	1	-0.00137	1
chrEMRSA15:1803534:T:A	tyrS	NA	NA	0.00528986	1	-0.0371	1
chrEMRSA15:1803567:T:C	tyrS	0	1	0.018339	1	0.00306	1
chrEMRSA15:1803568:G:A	tyrS	0	1	0.00460235	1	-0.165	1
chrEMRSA15:1803570:G:C	tyrS	NA	1	0.0385328	1	-0.0141	1
chrEMRSA15:1803570:G:A	tyrS	NA	NA	0.00528986	1	-0.0371	1
chrEMRSA15:1803591:A:G	tyrS	NA	1	0.0385328	1	-0.0141	1
chrEMRSA15:1803605:T:C	tyrS	0	1	0.00732308	1	-0.0113	1
chrEMRSA15:1803612:T:C	tyrS	0	1	0.0756059	1	0.0201	1
chrEMRSA15:1803618:A:G	tyrS	NA	NA	-0.00236488	1	-0.0771	1
chrEMRSA15:1803621:A:G	tyrS	NA	NA	-0.00236488	1	-0.0771	1
chrEMRSA15:1803635:A:T	tyrS	0	1	0.00381507	1	-0.00211	1
chrEMRSA15:1803639:A:G	tyrS	NA	1	-0.000145142	1	-3.53e-05	1
chrEMRSA15:1803651:C:T	tyrS	NA	NA	0.00119935	1	-0.108	1
chrEMRSA15:1803662:A:G	tyrS	NA	NA	0.00845444	1	-0.0112	1
chrEMRSA15:1803665:C:T	tyrS	NA	1	-0.000492207	1	0.000384	1
chrEMRSA15:1803681:G:A	tyrS	0	1	0.0187027	1	-0.0326	1
chrEMRSA15:1803687:A:T	tyrS	NA	NA	0.00528986	1	-0.0371	1
chrEMRSA15:1803702:C:T	tyrS	NA	NA	0.00528986	1	-0.0371	1
chrEMRSA15:1803708:T:A	tyrS	NA	NA	0.00528986	1	-0.0371	1
chrEMRSA15:1803711:G:A	tyrS	NA	NA	-0.000111842	1	-0.0199	1
chrEMRSA15:1803717:T:C	tyrS	NA	NA	0.00528986	1	-0.0371	1
chrEMRSA15:1803750:G:T	tyrS	0	1	0.0154807	1	0.0146	1
chrEMRSA15:1803750:G:C	tyrS	0	1	0.0172895	1	-0.147	1
chrEMRSA15:1803759:T:C	tyrS	0	1	0.0190832	1	-0.00247	1
chrEMRSA15:1803765:T:C	tyrS	3.167	1	-0.00704976	1	0.33	1
chrEMRSA15:1803780:G:T	tyrS	0	1	0.0200944	1	-0.101	1
chrEMRSA15:1803780:G:A	tyrS	NA	NA	-0.00119254	1	-0.0136	1
chrEMRSA15:1803783:G:A	tyrS	0	1	0.000858794	1	-0.0295	1
chrEMRSA15:1803801:A:T	tyrS	0	1	0.0154807	1	0.0146	1
chrEMRSA15:1803810:G:A	tyrS	NA	NA	-0.00663487	1	-0.0915	1
chrEMRSA15:1803815:T:C	tyrS	NA	NA	0.00237029	1	-5.13e-05	1
chrEMRSA15:1803822:G:A	tyrS	NA	8.21996e-29	0.0835878	1	0.109	1
chrEMRSA15:1803837:G:A	tyrS	NA	NA	0.0307766	1	-0.029	1
chrEMRSA15:1803863:C:T	tyrS	NA	NA	0.0156159	1	-0.11	1
chrEMRSA15:1803869:C:T	tyrS	0	1	0.00896106	1	-0.0287	1
chrEMRSA15:1803880:T:C	tyrS	0	1	0.00180418	1	-0.0039	1
chrEMRSA15:1803882:A:G	tyrS	NA	NA	0.00528986	1	-0.0371	1
chrEMRSA15:1803891:G:A	tyrS	NA	1	0.0974514	1	-0.0119	1
chrEMRSA15:1803900:C:T	tyrS	NA	8.21996e-29	0.00457866	1	0.0773	1
chrEMRSA15:1803905:T:A	tyrS	NA	NA	0.0192881	1	-0.368	1
chrEMRSA15:1803923:T:C	tyrS	NA	1	-0.000321229	1	0.00151	1
chrEMRSA15:1803962:A:T	tyrS	NA	1	-3.40167e-05	1	0.000113	1
chrEMRSA15:1803969:T:C	tyrS	NA	NA	0.0109373	1	-0.0175	1
chrEMRSA15:1803990:T:C	tyrS	0	1	0.00181583	1	-0.145	1
chrEMRSA15:1803999:G:A	tyrS	NA	8.21996e-29	0.0135272	1	0.0993	1
chrEMRSA15:1804038:T:A	tyrS	0	1	0.20303	1	-0.791	1
chrEMRSA15:1804038:T:C	tyrS	NA	NA	0	1	NA	NA
chrEMRSA15:1804040:T:G	tyrS	0	1	0.20303	1	-0.791	1
chrEMRSA15:1804040:T:A	tyrS	NA	NA	0	1	NA	NA
chrEMRSA15:1804053:A:G	tyrS	0.3653	1	-0.00490052	1	-0.00879	1
chrEMRSA15:1804053:A:T	tyrS	NA	NA	0	1	NA	NA
chrEMRSA15:1804053:A:C	tyrS	NA	NA	0	1	NA	NA
chrEMRSA15:1804056:T:C	tyrS	0	1	0.0274619	1	-0.289	1
chrEMRSA15:1804061:A:G	tyrS	0.4493	1	0.00661509	1	-0.00887	1
chrEMRSA15:1804061:A:T	tyrS	NA	NA	0	1	NA	NA
chrEMRSA15:1804061:A:C	tyrS	NA	NA	0	1	NA	NA
chrEMRSA15:1804074:G:A	tyrS	0.4399	1	0.0147978	1	-0.0345	1
chrEMRSA15:1804074:G:T	tyrS	NA	NA	0	1	NA	NA
chrEMRSA15:1804074:G:C	tyrS	NA	NA	0	1	NA	NA
chrEMRSA15:1804080:G:A	tyrS	0.23	1	0.0137403	1	-0.00743	1
chrEMRSA15:1804080:G:C	tyrS	NA	NA	0	1	NA	NA
chrEMRSA15:1804080:G:T	tyrS	NA	NA	0	1	NA	NA
chrEMRSA15:1804083:A:G	tyrS	1.252	1	-0.00536601	1	0.0469	1
chrEMRSA15:1804089:T:C	tyrS	0.2874	1	0.0560566	1	-0.0618	1
chrEMRSA15:1804089:T:A	tyrS	NA	NA	0	1	NA	NA
chrEMRSA15:1804092:T:C	tyrS	0	1	0.00333856	1	-0.0487	1
chrEMRSA15:1804095:A:G	tyrS	0.5946	1	0.0009158	1	-0.00255	1
chrEMRSA15:1804098:G:A	tyrS	0.2889	1	0.0125778	1	-0.0174	1
chrEMRSA15:1804104:A:G	tyrS	0.04431	1	0.126498	1	-0.111	1
chrEMRSA15:1804107:G:A	tyrS	NA	NA	0.00528986	1	-0.0371	1
chrEMRSA15:1804110:T:C	tyrS	NA	NA	0.00528986	1	-0.0371	1
chrEMRSA15:1804116:C:A	tyrS	NA	NA	0.00528986	1	-0.0371	1
chrEMRSA15:1804120:T:C	tyrS	0	1	0.00296022	1	-0.101	1
chrEMRSA15:1804176:A:G	tyrS	NA	NA	0.0109373	1	-0.0175	1
chrEMRSA15:1804204:A:G	tyrS	NA	NA	0.00528986	1	-0.0371	1
chrEMRSA15:1804205:C:A	tyrS	NA	NA	0.00119935	1	-0.108	1
chrEMRSA15:1804209:C:T	tyrS	0	1	0.000740774	1	-0.0157	1
chrEMRSA15:1804210:G:A	tyrS	NA	1	-0.000337805	1	0.00165	1
chrEMRSA15:1804217:T:C		NA	1	-0.000171591	1	0.00562	1
chrEMRSA15:1804219:A:T		NA	NA	0.00528986	1	-0.0371	1
chrEMRSA15:1804220:T:A		NA	NA	0.00752768	1	-0.014	1
chrEMRSA15:1804244:T:G		0	1	0.0873151	1	0.00213	1
chrEMRSA15:1804246:G:A		NA	NA	-0.00050833	1	-0.000408	1
chrEMRSA15:1804251:C:T		NA	NA	0.00752768	1	-0.014	1
chrEMRSA15:1804264:T:A		NA	NA	0.000110319	1	0.0963	1
chrEMRSA15:1804270:G:A		NA	NA	0.000110319	1	0.0963	1
chrEMRSA15:1804271:C:T		0	1	0.143786	1	-0.797	1
chrEMRSA15:1804271:C:G		NA	1	0.0362595	1	0.0107	1
chrEMRSA15:1804277:G:A		8.094	1	-0.0210329	1	0.128	1
chrEMRSA15:1804282:ta:tAa		2.108	1	-0.0321303	1	0.0693	1
chrEMRSA15:1804282:ta:tAAa		0	1	0.00563653	1	-0.0917	1
chrEMRSA15:1804282:ta:t		NA	1	-0.00243262	1	0.00666	1
chrEMRSA15:1804282:ta:tTAa		NA	NA	0	1	NA	NA
chrEMRSA15:1804282:ta:tAAAa		NA	NA	0	1	NA	NA
chrEMRSA15:1804282:ta:tGAa		NA	NA	0	1	NA	NA
chrEMRSA15:1804289:A:G		NA	NA	0.00528986	1	-0.0371	1
chrEMRSA15:1804290:C:A		0.1162	1	0.00643836	1	-0.0421	1
chrEMRSA15:1804299:C:G		0	1	0.0154807	1	0.0146	1
chrEMRSA15:1804325:T:G	NA	NA	NA	0.000328226	1	-0.00286	1
chrEMRSA15:1804341:A:G	NA	NA	1	4.29193e-06	1	0.00141	1
chrEMRSA15:1804409:A:T	NA	NA	NA	0.00528986	1	-0.0371	1
chrEMRSA15:1804426:T:C	NA	NA	NA	0.00752768	1	-0.014	1
chrEMRSA15:1804436:C:T	NA	NA	NA	0.00486247	1	-0.0226	1
chrEMRSA15:1804437:A:G	NA	NA	NA	-0.00537892	1	0.36	1
chrEMRSA15:1804459:C:T	NA	NA	NA	0.00348106	1	-0.0157	1
chrEMRSA15:1804467:T:C	NA	NA	NA	0.00528986	1	-0.0371	1
chrEMRSA15:1804477:T:A	NA	0	1	0.00569739	1	-0.0779	1
chrEMRSA15:1804488:G:A	NA	NA	1	-0.000132835	1	0.000122	1
chrEMRSA15:1804495:T:C	NA	9.102	7.12008e-08	-0.00521802	1	0.00801	1
chrEMRSA15:1804504:C:T	NA	0	1	0.00613881	1	-0.00722	1
chrEMRSA15:1804511:C:A		NA	NA	0.00237029	1	-5.13e-05	1
chrEMRSA15:1804516:t:tC		NA	1	-0.000171421	1	0.00122	1
chrEMRSA15:1804518:C:T		NA	0.684743	-0.0688849	1	0.659	1
chrEMRSA15:1804534:G:A		0	1	0.000212913	1	-0.0199	1
chrEMRSA15:1804573:T:C		NA	9.20986e-07	-0.0235638	0.519187	0.278	1
chrEMRSA15:1804592:A:G		NA	NA	0.00528986	1	-0.0371	1
chrEMRSA15:1804593:A:G		NA	NA	0.0266146	1	-0.0974	1
chrEMRSA15:1804611:A:T	putative transglycosylase	0	1	0.00116712	1	-0.00692	1
chrEMRSA15:1804631:C:T	putative transglycosylase	NA	NA	0.00528986	1	-0.0371	1
chrEMRSA15:1804632:G:A	putative transglycosylase	NA	NA	0.0740522	1	0.167	1
chrEMRSA15:1804642:T:A	putative transglycosylase	NA	NA	0.0263618	1	-0.107	1
chrEMRSA15:1804649:A:C	putative transglycosylase	NA	NA	0.00107227	1	-0.000335	1
chrEMRSA15:1804652:A:G	putative transglycosylase	NA	1	-0.000141051	1	0.00425	1
chrEMRSA15:1804653:T:C	putative transglycosylase	0	1	0.0136057	1	-0.564	1
chrEMRSA15:1804662:C:T	putative transglycosylase	NA	NA	0.000918163	1	-0.000246	1
chrEMRSA15:1804684:T:A	putative transglycosylase	NA	NA	0.00528986	1	-0.0371	1
chrEMRSA15:1804729:G:A	putative transglycosylase	0	1	0.0154807	1	0.0146	1
chrEMRSA15:1804744:T:C	putative transglycosylase	0	1	0.000899154	1	-0.00245	1
chrEMRSA15:1804750:T:C	putative transglycosylase	NA	1	-8.26741e-05	1	0.00139	1
chrEMRSA15:1804762:G:A	putative transglycosylase	NA	1	0.0362595	1	0.0107	1
chrEMRSA15:1804765:C:G	putative transglycosylase	0.3158	1	0.0717135	1	-0.257	1
chrEMRSA15:1804768:C:A	putative transglycosylase	0	1	0.00532885	1	-0.0138	1
chrEMRSA15:1804791:ta:t	putative transglycosylase	0.1428	1	0.000632153	1	-0.00962	1
chrEMRSA15:1804791:ta:tAa	putative transglycosylase	NA	1	-0.000142333	1	0.000379	1
chrEMRSA15:1804799:G:T	putative transglycosylase	NA	1	0.000132165	1	0.000209	1
chrEMRSA15:1804804:A:C	putative transglycosylase	NA	NA	0.0740522	1	0.167	1
chrEMRSA15:1804817:G:T	putative transglycosylase	0	1	0.00217969	1	-0.0323	1
chrEMRSA15:1804834:ta:t	putative transglycosylase	NA	NA	-0.00048136	1	-8.94e-05	1
chrEMRSA15:1804849:A:G	putative transglycosylase	0	1	0.0884095	1	-0.0293	1
chrEMRSA15:1804851:T:G	putative transglycosylase	NA	1	-0.000152406	1	0.0258	1
chrEMRSA15:1804854:a:aTGAGT	putative transglycosylase	NA	1	-0.000128366	1	2.7e-05	1
chrEMRSA15:1804864:C:T	putative transglycosylase	NA	NA	0.0684151	1	0.0173	1
chrEMRSA15:1804888:A:T	putative transglycosylase	NA	NA	0.00486247	1	-0.0226	1
chrEMRSA15:1804891:C:A	putative transglycosylase	NA	NA	0.0755573	1	0.061	1
chrEMRSA15:1804902:C:T	putative transglycosylase	0	1	0.00174111	1	-0.129	1
chrEMRSA15:1804906:T:C	putative transglycosylase	0	1	0.0231378	1	-0.0199	1
chrEMRSA15:1804909:A:G	putative transglycosylase	NA	NA	0.00528986	1	-0.0371	1
chrEMRSA15:1804913:G:A	putative transglycosylase	NA	NA	0.00528986	1	-0.0371	1
chrEMRSA15:1804914:T:C	putative transglycosylase	0.3158	1	0.0717135	1	-0.257	1
chrEMRSA15:1804916:A:G	putative transglycosylase	NA	NA	-0.000282272	1	-0.000392	1
chrEMRSA15:1804930:G:A	putative transglycosylase	0	1	0.00690988	1	-0.792	1
chrEMRSA15:1804961:G:A	putative transglycosylase	NA	NA	0.00119935	1	-0.108	1
chrEMRSA15:1804964:G:A	putative transglycosylase	NA	1	-3.74485e-05	1	0.000806	1
chrEMRSA15:1804965:G:A	putative transglycosylase	NA	1	-2.61459e-06	1	9.75e-07	1
chrEMRSA15:1804966:C:T	putative transglycosylase	NA	NA	0.00528986	1	-0.0371	1
chrEMRSA15:1804968:T:C	putative transglycosylase	NA	4.75408e-12	-0.0262118	1.26977e-12	0.999	1.60665e-22
chrEMRSA15:1804975:A:T	putative transglycosylase	NA	NA	0.00621644	1	-0.0335	1
chrEMRSA15:1804978:G:A	putative transglycosylase	13	1	-0.01075	1	0.637	1
chrEMRSA15:1804981:G:A	putative transglycosylase	NA	1	0.0366124	1	-0.000291	1
chrEMRSA15:1805006:A:G	putative transglycosylase	NA	1	-0.000129891	1	0.00143	1
chrEMRSA15:1805009:T:C	putative transglycosylase	0	1	0.00282599	1	-0.284	1
chrEMRSA15:1805011:T:C	putative transglycosylase	0	1	0.000961408	1	-0.0127	1
chrEMRSA15:1805018:G:A	putative transglycosylase	0	1	0.0533938	1	-0.0485	1
chrEMRSA15:1805029:A:T	putative transglycosylase	NA	NA	0.00528986	1	-0.0371	1
chrEMRSA15:1805031:G:T	putative transglycosylase	NA	1	-7.04553e-05	1	0.000258	1
chrEMRSA15:1805038:C:T	putative transglycosylase	NA	1	-0.000402517	1	0.0174	1
chrEMRSA15:1805051:C:T	putative transglycosylase	NA	1	0.00020636	1	0.00339	1
chrEMRSA15:1805059:ta:t	putative transglycosylase	NA	1	-8.95504e-05	1	0.000626	1
chrEMRSA15:1805069:G:A	putative transglycosylase	0	1	0.000510789	1	-0.145	1
chrEMRSA15:1805076:C:T	putative transglycosylase	NA	1	-0.000394764	1	0.000118	1
chrEMRSA15:1805081:g:gA	putative transglycosylase	NA	1	-0.000126252	1	0.000682	1
chrEMRSA15:1805081:g:gAA	putative transglycosylase	NA	NA	0	1	NA	NA
chrEMRSA15:1805095:T:C	putative transglycosylase	NA	1	-0.000260888	1	0.000377	1
chrEMRSA15:1805102:G:A	putative transglycosylase	NA	1	-0.000134597	1	0.000655	1
chrEMRSA15:1805110:A:G	putative transglycosylase	NA	1	-0.0010256	1	2.17e-05	1
chrEMRSA15:1805117:C:T	putative transglycosylase	3.167	1	-0.00704976	1	0.33	1
chrEMRSA15:1805128:A:G	putative transglycosylase	NA	NA	0.00752768	1	-0.014	1
chrEMRSA15:1805145:caaaagatgaaa:c	putative transglycosylase	NA	1	-0.000267107	1	0.0283	1
chrEMRSA15:1805166:C:T	putative transglycosylase	NA	1	-0.000423262	1	9.65e-05	1
chrEMRSA15:1805167:A:G	putative transglycosylase	NA	NA	0.0267172	1	-0.0043	1
chrEMRSA15:1805171:T:A	putative transglycosylase	NA	NA	-0.00236488	1	-0.0771	1
chrEMRSA15:1805181:T:C	putative transglycosylase	NA	1	-0.00182811	1	0.00824	1
chrEMRSA15:1805185:C:A	putative transglycosylase	NA	NA	0.00528986	1	-0.0371	1
chrEMRSA15:1805185:C:T	putative transglycosylase	NA	NA	0.00123066	1	-3.19e-05	1
chrEMRSA15:1805188:cg:c	putative transglycosylase	NA	1	-0.000135715	1	0.000163	1
chrEMRSA15:1805218:C:T	putative transglycosylase	NA	NA	0.0267792	1	-0.102	1
chrEMRSA15:1805220:G:T	putative transglycosylase	NA	1	-0.000202864	1	0.000267	1
chrEMRSA15:1805234:T:C	putative transglycosylase	NA	1	-1.71709e-06	1	0.00464	1
chrEMRSA15:1805238:atagtt:a	putative transglycosylase	NA	1	2.50067e-06	1	0.000114	1
chrEMRSA15:1805243:T:C	putative transglycosylase	NA	NA	-0.0364541	1	0.204	1
chrEMRSA15:1805245:G:A	putative transglycosylase	0	1	0.000530663	1	0.113	1
chrEMRSA15:1805248:T:C	putative transglycosylase	NA	NA	-4.89128e-05	1	-0.00308	1
chrEMRSA15:1805252:A:G	putative transglycosylase	NA	NA	0.0267792	1	-0.102	1
chrEMRSA15:1805253:T:A	putative transglycosylase	NA	8.21996e-29	-0.0307462	1	0.949	1
chrEMRSA15:1805255:C:T	putative transglycosylase	NA	8.21996e-29	-0.0307462	1	0.949	1
chrEMRSA15:1805273:A:G	putative transglycosylase	3.167	1	-0.00704976	1	0.33	1
chrEMRSA15:1805276:G:A	putative transglycosylase	0	1	0.00448412	1	-0.332	1
chrEMRSA15:1805290:C:T	putative transglycosylase	NA	NA	0.00528986	1	-0.0371	1
chrEMRSA15:1805302:G:A	putative transglycosylase	NA	NA	0.00528986	1	-0.0371	1
chrEMRSA15:1805306:C:T	putative transglycosylase	NA	1	-0.000174725	1	0.0019	1
chrEMRSA15:1805314:T:A	putative transglycosylase	NA	NA	0.0311978	1	-0.0309	1
chrEMRSA15:1805329:C:T	putative transglycosylase	NA	NA	0.0740522	1	0.167	1
chrEMRSA15:1805347:G:A	putative transglycosylase	0	8.21996e-29	0.111478	1	-0.211	1
chrEMRSA15:1805353:A:G	putative transglycosylase	NA	NA	0.00528986	1	-0.0371	1
chrEMRSA15:1805356:G:A	putative transglycosylase	NA	NA	0.0767916	1	-0.0717	1
chrEMRSA15:1805365:T:G	putative transglycosylase	NA	NA	0.00460361	1	-0.108	1
chrEMRSA15:1805368:G:T	putative transglycosylase	0	1	0.00222962	1	-0.211	1
chrEMRSA15:1805373:A:T	putative transglycosylase	NA	NA	-0.00236488	1	-0.0771	1
chrEMRSA15:1805380:T:C	putative transglycosylase	0.02271	1.21697e-21	0.0940211	1	-0.221	1
chrEMRSA15:1805389:A:T	putative transglycosylase	0	1	0.000625561	1	-0.0125	1
chrEMRSA15:1805404:G:A	putative transglycosylase	NA	8.21996e-29	-0.0143981	1	0.42	1
chrEMRSA15:1805410:G:T	putative transglycosylase	NA	1	5.29816e-05	1	0.000837	1
chrEMRSA15:1805417:G:A	putative transglycosylase	NA	1	-2.92119e-05	1	0.00289	1
chrEMRSA15:1805430:C:T	putative transglycosylase	NA	NA	-0.00119254	1	-0.0136	1
chrEMRSA15:1805432:G:A	putative transglycosylase	NA	NA	0.0263618	1	-0.107	1
chrEMRSA15:1805449:C:T	putative transglycosylase	0	1	0.000424058	1	-0.0992	1
chrEMRSA15:1805450:G:A	putative transglycosylase	NA	1	-9.32902e-05	1	0.000396	1
chrEMRSA15:1805459:T:G	putative transglycosylase	NA	1	-0.0146306	1	1	1
chrEMRSA15:1805460:A:C	putative transglycosylase	NA	NA	0.00115054	1	-0.000226	1
chrEMRSA15:1805479:G:A	putative transglycosylase	NA	NA	0.0715855	1	0.155	1
chrEMRSA15:1805487:g:gA	putative transglycosylase	10.77	1	-0.00358866	1	0.0868	1
chrEMRSA15:1805500:A:G		0	1	0.0154807	1	0.0146	1
chrEMRSA15:1805506:G:A		NA	NA	0.0740522	1	0.167	1
chrEMRSA15:1805507:C:T		0	1	0.0231378	1	-0.0199	1
chrEMRSA15:1805511:C:G		NA	NA	0.000446338	1	-6.77e-05	1
chrEMRSA15:1805513:T:C		0.1501	1	-0.00371753	1	0.0801	1
chrEMRSA15:1805517:A:T		0.1786	1	-0.0057294	1	0.0941	1
chrEMRSA15:1805521:T:A		NA	NA	0.000110319	1	0.0963	1
chrEMRSA15:1805527:C:T		NA	NA	0.000110319	1	0.0963	1
chrEMRSA15:1805530:C:T		0	0.013371	0.00861675	1	-0.00119	1
chrEMRSA15:1805530:C:G		NA	NA	0	1	NA	NA
chrEMRSA15:1805530:C:A		NA	NA	0	1	NA	NA
chrEMRSA15:1805533:T:A		NA	NA	0.00922813	1	-0.0187	1
chrEMRSA15:1805534:G:C		0.04406	0.000149339	0.0047	1	0.0288	1
chrEMRSA15:1805534:G:A		NA	NA	0	1	NA	NA
chrEMRSA15:1805534:G:T		NA	NA	0	1	NA	NA
chrEMRSA15:1805535:A:C		0.5295	1	0.00745612	1	0.024	1
chrEMRSA15:1805535:A:T		NA	NA	0	1	NA	NA
chrEMRSA15:1805536:A:G		NA	8.21996e-29	-0.0143981	1	0.42	1
chrEMRSA15:1805537:T:G		NA	NA	0.00774515	1	-0.0103	1
chrEMRSA15:1805541:A:G		NA	NA	0.0019542	1	-0.00956	1
chrEMRSA15:1805555:C:T		NA	1	-6.20657e-05	1	0.0078	1
chrEMRSA15:1805568:ttcaattagaa:t		0	5.65324e-15	0.00865036	1	-0.0228	1
chrEMRSA15:1805571:A:T		NA	1	-0.0110799	1	0.00474	1
chrEMRSA15:1805571:A:C		NA	NA	0	1	NA	NA
chrEMRSA15:1805581:T:C		0.04023	9.15813e-05	0.0403971	1	-0.401	0.000115595
chrEMRSA15:1805581:T:A		NA	NA	0	1	NA	NA
chrEMRSA15:1805582:T:G		0.06637	0.000486678	0.026785	1	-0.2	0.11041
chrEMRSA15:1805582:T:C		NA	NA	0	1	NA	NA
chrEMRSA15:1805583:T:C		NA	NA	0.00774515	1	-0.0103	1
chrEMRSA15:1805586:C:T		0	1	-0.00407855	1	-0.205	1
chrEMRSA15:1805596:C:A		NA	NA	0.00774515	1	-0.0103	1
chrEMRSA15:1805597:t:tTTA		7.267	4.59511e-07	0.0184047	1	-0.019	1
chrEMRSA15:1805603:T:A		0.5961	1	0.00343678	1	-0.016	1
chrEMRSA15:1805604:T:A		0.7822	1	0.00225045	1	-0.0129	1
chrEMRSA15:1805608:T:C		NA	1	-0.000409586	1	0.000402	1
chrEMRSA15:1805613:A:T		NA	NA	0.0715855	1	0.155	1
chrEMRSA15:1805615:G:A		NA	NA	0.000759241	1	0.0789	1
chrEMRSA15:1805620:C:A		NA	NA	4.7796e-05	1	-8.29e-05	1
chrEMRSA15:1805621:C:T		NA	NA	0.0267792	1	-0.102	1
chrEMRSA15:1805621:C:A		0	1	0.000708556	1	-0.252	1
chrEMRSA15:1805629:C:A		NA	NA	0.0286562	1	-0.0442	1
chrEMRSA15:1805633:C:G		NA	NA	0.00528986	1	-0.0371	1
chrEMRSA15:1805635:A:T		NA	NA	0.0186162	1	-0.111	1
chrEMRSA15:1805646:A:T		0	8.21996e-29	0.118224	1	-0.177	1
chrEMRSA15:1805646:A:C		NA	NA	0.0718829	1	0.109	1
chrEMRSA15:1805654:C:G		0	8.21996e-29	0.0731161	1	-0.195	1
chrEMRSA15:1805654:C:T		NA	NA	0.00774515	1	-0.0103	1
chrEMRSA15:1805660:C:A		NA	NA	0.000110319	1	0.0963	1
chrEMRSA15:1805665:T:A		NA	NA	0.00528986	1	-0.0371	1
chrEMRSA15:1805666:C:T		0	1	0.00993464	1	-0.795	1
chrEMRSA15:1805674:T:C		NA	NA	0.0286562	1	-0.0442	1
chrEMRSA15:1805674:T:A		4	1	-0.00450622	1	0.425	1
chrEMRSA15:1805675:ta:t		NA	NA	-0.00114451	1	-8.35e-05	1
chrEMRSA15:1805678:T:C		0	1	0.0061998	1	-0.806	1
chrEMRSA15:1805679:C:T		NA	NA	0.00528986	1	-0.0371	1
chrEMRSA15:1805685:T:A		NA	NA	0.000110319	1	0.0963	1
chrEMRSA15:1805688:G:A		NA	NA	0.000110319	1	0.0963	1
chrEMRSA15:1805691:A:G		NA	1	-0.000248466	1	0.00112	1
chrEMRSA15:1805695:C:T		0	1	0.0223055	1	-0.735	1
chrEMRSA15:1805696:C:T		0	1	0.0223055	1	-0.735	1
chrEMRSA15:1805698:G:T		NA	1	0.000256063	1	NA	NA
chrEMRSA15:1805706:T:C	harA	NA	NA	0.0286562	1	-0.0442	1
chrEMRSA15:1805708:T:C	harA	0	1	0.00372445	1	-0.209	1
chrEMRSA15:1805711:A:G	harA	NA	NA	0.000110319	1	0.0963	1
chrEMRSA15:1805712:ttc:t	harA	6.4	1	-0.00847298	1	0.0704	1
chrEMRSA15:1805713:tc:t	harA	0.3175	1	0.0459868	1	-0.0701	1
chrEMRSA15:1805714:C:T	harA	1.091	1	-0.000800396	1	0.0134	1
chrEMRSA15:1805719:C:T	harA	1.49	1	-0.00491982	1	0.00784	1
chrEMRSA15:1805727:A:C	harA	NA	1	0.0362595	1	0.0107	1
chrEMRSA15:1805729:G:A	harA	NA	NA	0.00528986	1	-0.0371	1
chrEMRSA15:1805729:G:T	harA	0	1	0.00229864	1	-0.129	1
chrEMRSA15:1805735:A:G	harA	NA	8.21996e-29	-0.0143981	1	0.42	1
chrEMRSA15:1805741:C:T	harA	0	1	0.0154807	1	0.0146	1
chrEMRSA15:1805753:A:G	harA	0	1	0.0222587	1	-0.0129	1
chrEMRSA15:1805762:A:T	harA	NA	NA	0.00471874	1	-0.235	1
chrEMRSA15:1805766:G:A	harA	NA	NA	0.0267792	1	-0.102	1
chrEMRSA15:1805768:C:T	harA	NA	NA	0.00752768	1	-0.014	1
chrEMRSA15:1805777:A:T	harA	NA	NA	0.000110319	1	0.0963	1
chrEMRSA15:1805779:T:A	harA	0	0.161326	0.0228815	1	-0.554	1
chrEMRSA15:1805781:G:A	harA	NA	1	0.00669563	1	0.000344	1
chrEMRSA15:1805796:T:C	harA	NA	NA	0.00528986	1	-0.0371	1
chrEMRSA15:1805806:G:T	harA	0	1	0.00772897	1	-0.0207	1
chrEMRSA15:1805807:G:A	harA	NA	1	-0.000351326	1	0.000799	1
chrEMRSA15:1805825:T:C	harA	NA	NA	0.0740522	1	0.167	1
chrEMRSA15:1805826:A:G	harA	NA	NA	0.00528986	1	-0.0371	1
chrEMRSA15:1805827:A:T	harA	NA	NA	0.00528986	1	-0.0371	1
chrEMRSA15:1805827:A:C	harA	NA	1	-0.000372411	1	0.00323	1
chrEMRSA15:1805828:G:A	harA	NA	NA	0.00528986	1	-0.0371	1
chrEMRSA15:1805835:T:G	harA	NA	NA	0.00528986	1	-0.0371	1
chrEMRSA15:1805837:C:T	harA	3.167	1	-0.00704976	1	0.33	1
chrEMRSA15:1805844:T:C	harA	0	1	0.00413455	1	-0.0091	1
chrEMRSA15:1805850:G:A	harA	NA	NA	-0.000435069	1	-2.68e-05	1
chrEMRSA15:1805852:C:T	harA	NA	NA	0.0740522	1	0.167	1
chrEMRSA15:1805853:G:A	harA	0.28	1	0.0335531	1	-0.0015	1
chrEMRSA15:1805854:gc:g	harA	0	1	0.00356627	1	-0.242	1
chrEMRSA15:1805855:C:A	harA	NA	NA	0.000110319	1	0.0963	1
chrEMRSA15:1805856:C:T	harA	0.04566	2.32261e-16	0.0627519	1	-0.0994	1
chrEMRSA15:1805860:T:C	harA	0	1	0.00174111	1	-0.129	1
chrEMRSA15:1805867:T:C	harA	NA	1	0.0385328	1	-0.0141	1
chrEMRSA15:1805873:C:T	harA	NA	1	-0.000152981	1	0.00591	1
chrEMRSA15:1805880:A:G	harA	1.995	1	0.0549529	1	-0.0952	1
chrEMRSA15:1805883:T:A	harA	0.1569	1	0.0136265	1	-0.0344	1
chrEMRSA15:1805883:T:C	harA	NA	8.21996e-29	0.00113581	1	0.248	1
chrEMRSA15:1805902:T:C	harA	0.09377	1	0.0775977	1	-0.0678	1
chrEMRSA15:1805906:G:A	harA	0	1	0.00996426	1	-0.564	1
chrEMRSA15:1805907:C:T	harA	NA	NA	0.0019542	1	-0.00956	1
chrEMRSA15:1805908:A:G	harA	NA	NA	0.0019542	1	-0.00956	1
chrEMRSA15:1805909:G:A	harA	NA	NA	0.00528986	1	-0.0371	1
chrEMRSA15:1805911:T:C	harA	0	1	0.00784223	1	-0.0438	1
chrEMRSA15:1805916:A:G	harA	NA	NA	0.0019542	1	-0.00956	1
chrEMRSA15:1805917:G:A	harA	NA	1	-0.0149312	1	0.796	1
chrEMRSA15:1805920:G:A	harA	0	1	0.0263129	1	-0.0736	1
chrEMRSA15:1805920:g:gT	harA	0	1	0.00668769	1	-0.54	1
chrEMRSA15:1805921:T:C	harA	NA	3.46569e-19	-0.00251828	1	0.00135	1
chrEMRSA15:1805928:G:A	harA	NA	NA	0.0267792	1	-0.102	1
chrEMRSA15:1805928:G:T	harA	NA	NA	0	1	NA	NA
chrEMRSA15:1805930:C:A	harA	NA	NA	0.0019542	1	-0.00956	1
chrEMRSA15:1805941:T:A	harA	NA	NA	0.00309097	1	-0.134	1
chrEMRSA15:1805942:C:T	harA	0	1	0.00143942	1	-0.0217	1
chrEMRSA15:1805943:T:A	harA	0	1	0.00143942	1	-0.0217	1
chrEMRSA15:1805961:T:C	harA	0	1	0.0036428	1	-0.0602	1
chrEMRSA15:1805962:T:C	harA	0.1638	1.09945e-18	0.00450249	1	-0.00507	1
chrEMRSA15:1805962:T:G	harA	NA	NA	0	1	NA	NA
chrEMRSA15:1805967:T:G	harA	0.2353	3.85575e-13	0.00143334	1	0.0137	1
chrEMRSA15:1805967:T:A	harA	NA	NA	0	1	NA	NA
chrEMRSA15:1805968:A:C	harA	0.1814	3.63845e-20	0.00593229	1	-0.0265	1
chrEMRSA15:1805968:A:G	harA	NA	NA	0	1	NA	NA
chrEMRSA15:1805970:G:A	harA	0.2459	1.41874e-13	0.00512127	1	-0.0218	1
chrEMRSA15:1805970:G:C	harA	NA	NA	0	1	NA	NA
chrEMRSA15:1805992:G:T	harA	0.0277	1.874e-13	0.0333263	1	-0.00236	1
chrEMRSA15:1805996:gatt:g	harA	NA	NA	0.0019542	1	-0.00956	1
chrEMRSA15:1806011:C:T	harA	NA	NA	-0.00343356	1	-0.000228	1
chrEMRSA15:1806013:A:T	harA	0.3836	1	-0.00413967	1	-0.0284	1
chrEMRSA15:1806019:T:G	harA	2.715	1	0.00282962	1	0.0792	1
chrEMRSA15:1806019:T:A	harA	NA	NA	0	1	NA	NA
chrEMRSA15:1806020:T:C	harA	1.31	1	-0.0109894	1	0.0975	1
chrEMRSA15:1806021:C:A	harA	2.715	1	0.00282962	1	0.0792	1
chrEMRSA15:1806023:G:T	harA	0.3333	1	-0.0059309	1	0.0884	1
chrEMRSA15:1806023:G:A	harA	NA	NA	-0.00144286	1	-1.55e-05	1
chrEMRSA15:1806024:C:T	harA	NA	1	0.000324611	1	0.000239	1
chrEMRSA15:1806053:A:T	harA	NA	1	-0.00134006	1	0.116	1
chrEMRSA15:1806055:T:C	harA	0.4399	1	-0.000379262	1	-0.00575	1
chrEMRSA15:1806062:C:A	harA	NA	1	-0.00139036	1	1.19e-06	1
chrEMRSA15:1806063:A:G	harA	0.4914	1	-0.000603034	1	-0.00915	1
chrEMRSA15:1806068:C:A	harA	NA	NA	0.00653484	1	-0.087	1
chrEMRSA15:1806074:T:A	harA	NA	NA	-0.00319578	1	-0.000109	1
chrEMRSA15:1806075:C:A	harA	0.2383	1	-0.00791427	1	0.042	1
chrEMRSA15:1806084:A:T	harA	0.4113	1	-0.00681145	1	0.0653	1
chrEMRSA15:1806087:A:T	harA	NA	NA	-0.000761269	1	-8.64e-05	1
chrEMRSA15:1806093:attatcggcatct:a	harA	0	1	0.0061998	1	-0.806	1
chrEMRSA15:1806101:C:A	harA	0	1	-0.00023019	1	-0.15	1
chrEMRSA15:1806103:T:C	harA	0.08179	5.15144e-09	0.0238294	1	-0.022	1
chrEMRSA15:1806110:C:A	harA	0	1	0.000217138	1	-0.027	1
chrEMRSA15:1806111:C:T	harA	NA	1	-0.000354368	1	0.00169	1
chrEMRSA15:1806113:C:T	harA	0	1	-0.00137093	1	-0.0453	1
chrEMRSA15:1806122:C:T	harA	1.541	1	-0.0125627	1	0.0352	1
chrEMRSA15:1806126:A:G	harA	1.585	1	-0.00194353	1	0.00158	1
chrEMRSA15:1806132:G:A	harA	1.401	1	-0.00993516	1	0.052	1
chrEMRSA15:1806134:C:T	harA	0	5.65324e-15	0.00877131	1	-0.0245	1
chrEMRSA15:1806143:T:C	harA	0	1	0.0039923	1	-0.0285	1
chrEMRSA15:1806156:T:A	harA	0.4311	1	0.00789959	1	-0.0619	1
chrEMRSA15:1806156:T:G	harA	0.09319	1.78739e-25	0.00714181	1	-0.0153	1
chrEMRSA15:1806158:A:G	harA	0.4575	1	0.00175804	1	-0.0195	1
chrEMRSA15:1806158:a:aG	harA	0	1	0.00158487	1	-0.00536	1
chrEMRSA15:1806160:T:C	harA	0	1	0.00222962	1	-0.211	1
chrEMRSA15:1806165:C:T	harA	0.244	1	-0.00370527	1	-0.00729	1
chrEMRSA15:1806173:A:G	harA	0.1032	2.75696e-28	0.00652116	1	0.000246	1
chrEMRSA15:1806173:A:T	harA	NA	NA	0	1	NA	NA
chrEMRSA15:1806178:T:G	harA	0.1237	1.06909e-24	0.00832992	1	-0.00643	1
chrEMRSA15:1806178:T:C	harA	0	1	0.00379019	1	-0.0242	1
chrEMRSA15:1806180:A:G	harA	0.2866	4.52502e-15	0.0128398	1	-0.00626	1
chrEMRSA15:1806180:A:T	harA	NA	NA	0	1	NA	NA
chrEMRSA15:1806184:T:C	harA	0	1	0.00164713	1	-0.0132	1
chrEMRSA15:1806187:G:A	harA	NA	8.21996e-29	-0.0105631	1	0.208	1
chrEMRSA15:1806194:C:A	harA	NA	1	-0.00034499	1	0.000963	1
chrEMRSA15:1806204:A:T	harA	NA	1	-0.00314693	1	0.0283	1
chrEMRSA15:1806207:A:C	harA	0	1	0.00181224	1	-0.464	1
chrEMRSA15:1806215:G:T	harA	0.3468	3.48168e-08	-0.00109482	1	0.011	1
chrEMRSA15:1806216:T:A	harA	0	1	-0.000451284	1	-0.00787	1
chrEMRSA15:1806220:A:G	harA	NA	NA	0.00033017	1	-0.00928	1
chrEMRSA15:1806222:A:G	harA	0.2161	1	0.0239768	1	-0.000295	1
chrEMRSA15:1806228:A:G	harA	0.5116	0.0182088	-0.00271986	1	0.0156	1
chrEMRSA15:1806228:A:T	harA	NA	NA	0	1	NA	NA
chrEMRSA15:1806233:T:C	harA	0.4545	0.000700079	-0.00642467	1	0.027	1
chrEMRSA15:1806235:T:C	harA	0.3295	1.16921e-10	0.0017195	1	-0.00259	1
chrEMRSA15:1806235:T:A	harA	NA	NA	0	1	NA	NA
chrEMRSA15:1806238:T:C	harA	0.3505	1.36455e-10	0.00218634	1	-0.00254	1
chrEMRSA15:1806245:C:T	harA	19.12	2.56795e-18	0.0069212	1	-0.0588	1
chrEMRSA15:1806245:C:G	harA	NA	NA	0	1	NA	NA
chrEMRSA15:1806246:A:C	harA	0	1	0.00306297	1	-0.0321	1
chrEMRSA15:1806247:T:A	harA	0	1	0.00222318	1	-0.032	1
chrEMRSA15:1806254:C:A	harA	0	1	0.00542636	1	-0.246	1
chrEMRSA15:1806256:A:T	harA	NA	NA	0.0141306	1	-0.14	1
chrEMRSA15:1806257:C:T	harA	2.4	1	-0.00462592	1	-0.0204	1
chrEMRSA15:1806259:T:C	harA	NA	NA	0.000291103	1	-0.000972	1
chrEMRSA15:1806264:C:A	harA	0	8.21996e-29	0.0679165	1	-0.187	1
chrEMRSA15:1806264:C:T	harA	0.2837	1	0.00337662	1	-0.0452	1
chrEMRSA15:1806269:G:A	harA	NA	1	-0.000135301	1	0.000633	1
chrEMRSA15:1806294:C:T	harA	NA	1	-0.000256798	1	0.00216	1
chrEMRSA15:1806303:A:T	harA	0.2691	1	0.00503769	1	-0.0201	1
chrEMRSA15:1806310:G:T	harA	0.7782	1	0.00106646	1	0.129	1
chrEMRSA15:1806317:T:C	harA	0	0.161326	0.00829017	1	-0.000599	1
chrEMRSA15:1806318:G:A	harA	NA	NA	0.00486247	1	-0.0226	1
chrEMRSA15:1806334:A:G	harA	0.2514	1	0.00145698	1	-0.0221	1
chrEMRSA15:1806335:C:T	harA	0.3817	1	0.00166176	1	-0.0433	1
chrEMRSA15:1806335:C:G	harA	NA	NA	0	1	NA	NA
chrEMRSA15:1806339:T:C	harA	0.8825	1	-0.000927795	1	-0.0021	1
chrEMRSA15:1806342:A:T	harA	0.6593	1	-0.000647644	1	-0.0138	1
chrEMRSA15:1806343:T:G	harA	0.2305	1	-0.000579156	1	-0.0333	1
chrEMRSA15:1806347:C:A	harA	0.3871	1	-0.00882243	1	-0.051	1
chrEMRSA15:1806347:C:T	harA	0.2819	1	-0.00142535	1	-0.0146	1
chrEMRSA15:1806350:C:A	harA	NA	1	-0.000225128	1	0.00111	1
chrEMRSA15:1806351:C:A	harA	0	1	0.00480304	1	-0.066	1
chrEMRSA15:1806352:T:A	harA	0	1	0.00160798	1	-0.00675	1
chrEMRSA15:1806355:C:T	harA	0.4535	0.0132177	0.0120059	1	-0.0202	1
chrEMRSA15:1806355:C:A	harA	NA	NA	0	1	NA	NA
chrEMRSA15:1806355:C:G	harA	NA	NA	0	1	NA	NA
chrEMRSA15:1806356:C:G	harA	0.001305	3.83951e-240	0.0475139	2.44222e-08	0.0149	1
chrEMRSA15:1806356:C:T	harA	0	1	0.00153345	1	-0.0675	1
chrEMRSA15:1806380:G:A	harA	NA	1	-0.00178958	1	0.00703	1
chrEMRSA15:1806381:C:A	harA	0.1951	3.64291e-22	0.00936331	1	-0.0418	1
chrEMRSA15:1806388:C:A	harA	0.1673	7.4617e-18	0.00885357	1	-0.0252	1
chrEMRSA15:1806388:C:G	harA	NA	NA	0	1	NA	NA
chrEMRSA15:1806388:C:T	harA	NA	NA	0	1	NA	NA
chrEMRSA15:1806390:C:T	harA	0.2222	1	0.01639	1	0.157	1
chrEMRSA15:1806393:G:A	harA	0.3141	1	-0.0141846	1	0.0166	1
chrEMRSA15:1806393:G:C	harA	NA	NA	0	1	NA	NA
chrEMRSA15:1806406:G:A	harA	NA	8.21996e-29	-0.0307462	1	0.949	1
chrEMRSA15:1806408:A:G	harA	0.5976	1	-0.0053541	1	0.00289	1
chrEMRSA15:1806408:A:T	harA	NA	NA	0	1	NA	NA
chrEMRSA15:1806409:G:T	harA	0.1052	1	0.0812317	1	-0.0593	1
chrEMRSA15:1806409:G:C	harA	NA	NA	0	1	NA	NA
chrEMRSA15:1806409:G:A	harA	NA	NA	0	1	NA	NA
chrEMRSA15:1806411:A:C	harA	NA	1	0.00842725	1	0.0121	1
chrEMRSA15:1806417:T:A	harA	NA	NA	6.50192e-05	1	-0.000283	1
chrEMRSA15:1806419:T:G	harA	NA	NA	0.0072327	1	-0.0129	1
chrEMRSA15:1806423:C:A	harA	0	1	0.142886	1	-0.809	1
chrEMRSA15:1806432:C:T	harA	NA	NA	-0.00236488	1	-0.0771	1
chrEMRSA15:1806440:T:C	harA	1.08	1	-0.0245954	1	0.00416	1
chrEMRSA15:1806440:T:A	harA	NA	NA	0	1	NA	NA
chrEMRSA15:1806444:T:C	harA	NA	1	-0.00689184	1	0.396	1
chrEMRSA15:1806445:C:T	harA	0	1	0.00527068	1	-0.00517	1
chrEMRSA15:1806447:G:T	harA	NA	NA	-0.00236488	1	-0.0771	1
chrEMRSA15:1806448:A:G	harA	NA	1	-7.41766e-05	1	5.03e-05	1
chrEMRSA15:1806474:G:T	harA	NA	NA	0.0024049	1	-0.00492	1
chrEMRSA15:1806474:G:A	harA	NA	NA	0.000957862	1	-5.24e-05	1
chrEMRSA15:1806486:G:T	harA	0.2716	1	0.0763878	1	-0.155	1
chrEMRSA15:1806486:G:A	harA	NA	NA	0.000110319	1	0.0963	1
chrEMRSA15:1806498:C:T	harA	NA	NA	0.000110319	1	0.0963	1
chrEMRSA15:1806498:C:G	harA	NA	NA	0	1	NA	NA
chrEMRSA15:1806500:C:T	harA	0.7901	1	0.0152254	1	-0.137	1
chrEMRSA15:1806500:C:A	harA	NA	NA	0	1	NA	NA
chrEMRSA15:1806504:G:A	harA	NA	NA	0.0267792	1	-0.102	1
chrEMRSA15:1806509:C:T	harA	3.167	1	0.0206749	1	0.23	1
chrEMRSA15:1806509:C:G	harA	NA	1	-0.000297941	1	0.0519	1
chrEMRSA15:1806509:C:A	harA	NA	NA	0	1	NA	NA
chrEMRSA15:1806512:C:A	harA	0.3982	1	0.0200197	1	0.0438	1
chrEMRSA15:1806513:T:C	harA	NA	1	-0.000127471	1	0.00125	1
chrEMRSA15:1806516:G:T	harA	NA	1	-0.0001235	1	0.00332	1
chrEMRSA15:1806521:G:A	harA	NA	NA	0.000110319	1	0.0963	1
chrEMRSA15:1806522:T:C	harA	NA	1	0.0385328	1	-0.0141	1
chrEMRSA15:1806524:T:C	harA	NA	NA	0.0749353	1	0.0325	1
chrEMRSA15:1806537:C:A	harA	3.167	1	-0.00704976	1	0.33	1
chrEMRSA15:1806539:G:A	harA	0	9.9988e-22	0.0689615	1	-0.776	1
chrEMRSA15:1806545:T:C	harA	NA	1	-8.42683e-05	1	0.000107	1
chrEMRSA15:1806552:A:G	harA	NA	NA	-0.00236488	1	-0.0771	1
chrEMRSA15:1806559:G:A	harA	NA	NA	0.00486247	1	-0.0226	1
chrEMRSA15:1806560:G:T	harA	0	1	0.0254458	1	-0.053	1
chrEMRSA15:1806560:G:A	harA	NA	NA	0.0119648	1	-0.183	1
chrEMRSA15:1806568:G:A	harA	NA	1	-3.01302e-05	1	5.01e-07	1
chrEMRSA15:1806576:A:T	harA	0	1	0.0254458	1	-0.053	1
chrEMRSA15:1806583:C:T	harA	NA	1	-0.000112448	1	0.000514	1
chrEMRSA15:1806589:C:T	harA	0	1	0.000913483	1	-0.0242	1
chrEMRSA15:1806620:C:A	harA	0	1	0.00184894	1	-0.105	1
chrEMRSA15:1806623:C:T	harA	NA	1	-0.0195542	1	0.0283	1
chrEMRSA15:1806633:C:A	harA	NA	NA	0.00774515	1	-0.0103	1
chrEMRSA15:1806641:C:A	harA	0	1	0.00634252	1	-0.0206	1
chrEMRSA15:1806666:T:G	harA	NA	NA	0.0119648	1	-0.183	1
chrEMRSA15:1806667:G:A	harA	0	1	0.00152196	1	-0.00977	1
chrEMRSA15:1806684:A:G	harA	NA	NA	-0.00236488	1	-0.0771	1
chrEMRSA15:1806690:G:T	harA	0	1	0.122073	1	-0.982	1
chrEMRSA15:1806690:G:A	harA	NA	1	-1.44663e-05	1	0.000162	1
chrEMRSA15:1806690:G:C	harA	NA	NA	0	1	NA	NA
chrEMRSA15:1806692:C:T	harA	0	1	0.00732308	1	-0.0113	1
chrEMRSA15:1806693:G:A	harA	NA	1	0.0160966	1	0.00373	1
chrEMRSA15:1806693:G:C	harA	NA	NA	0	1	NA	NA
chrEMRSA15:1806699:A:G	harA	NA	NA	0.111042	1	-0.0322	1
chrEMRSA15:1806699:A:T	harA	NA	NA	0	1	NA	NA
chrEMRSA15:1806705:C:T	harA	NA	1	-0.000483207	1	3.29e-06	1
chrEMRSA15:1806714:T:A	harA	0	1	0.00419267	1	-0.458	1
chrEMRSA15:1806741:C:A	harA	0.5251	1	-0.00544881	1	0.0279	1
chrEMRSA15:1806744:T:C	harA	0.4711	1	-0.00487141	1	0.0256	1
chrEMRSA15:1806744:T:A	harA	NA	NA	0	1	NA	NA
chrEMRSA15:1806744:T:G	harA	NA	NA	0	1	NA	NA
chrEMRSA15:1806752:A:C	harA	0.2008	8.43755e-08	0.00213226	1	0.0187	1
chrEMRSA15:1806778:G:A	harA	NA	NA	-0.000386087	1	-0.000409	1
chrEMRSA15:1806782:C:G	harA	0	1	0.00114712	1	-0.165	1
chrEMRSA15:1806783:A:T	harA	NA	1	-0.000528195	1	0.0056	1
chrEMRSA15:1806794:C:T	harA	0	5.65324e-15	0.0128362	1	-0.36	1
chrEMRSA15:1806795:C:T	harA	0.5449	1	-0.00600467	1	0.0177	1
chrEMRSA15:1806796:G:A	harA	0	1	0.000625561	1	-0.0125	1
chrEMRSA15:1806800:C:T	harA	NA	NA	0.000648094	1	0.0929	1
chrEMRSA15:1806804:T:A	harA	0.3552	9.18665e-05	-0.00440276	1	0.00117	1
chrEMRSA15:1806807:T:C	harA	0.5117	1	-0.00415537	1	0.0024	1
chrEMRSA15:1806807:T:A	harA	NA	NA	0	1	NA	NA
chrEMRSA15:1806813:C:T	harA	0.5307	0.15767	-0.00578245	1	0.0237	1
chrEMRSA15:1806819:A:G	harA	0.3868	0.000522605	-0.00284191	1	0.0233	1
chrEMRSA15:1806825:C:T	harA	NA	NA	0.00119935	1	-0.108	1
chrEMRSA15:1806828:T:A	harA	0.8254	1	-0.000691834	1	0.0303	1
chrEMRSA15:1806829:A:G	harA	NA	1	0.000139561	1	9.51e-07	1
chrEMRSA15:1806829:A:C	harA	NA	NA	0	1	NA	NA
chrEMRSA15:1806834:A:C	harA	0	1	0.00323493	1	-0.0405	1
chrEMRSA15:1806840:A:G	harA	2.45	1	-0.0018853	1	0.013	1
chrEMRSA15:1806842:C:A	harA	0	1.06989e-33	0.017926	1	-0.107	1
chrEMRSA15:1806843:taatttctttttatattccgccttatatttttccagc:t	harA	NA	1	-9.38615e-05	1	0.00378	1
chrEMRSA15:1806861:C:T	harA	0.3276	6.89331e-09	-0.000332377	1	-0.0011	1
chrEMRSA15:1806861:C:G	harA	NA	NA	-0.00119254	1	-0.0136	1
chrEMRSA15:1806864:C:T	harA	0.2241	1.8703e-13	-0.000482986	1	-0.00458	1
chrEMRSA15:1806876:C:T	harA	4.758	5.59473e-08	0.0776674	1	-0.845	0.821107
chrEMRSA15:1806877:A:G	harA	1.625	1	0.00289225	1	-0.0237	1
chrEMRSA15:1806877:A:T	harA	NA	NA	0	1	NA	NA
chrEMRSA15:1806879:C:T	harA	NA	1	-0.000387697	1	8.73e-05	1
chrEMRSA15:1806885:C:A	harA	NA	NA	0.0267172	1	-0.0043	1
chrEMRSA15:1806885:C:G	harA	NA	NA	0	1	NA	NA
chrEMRSA15:1806885:C:T	harA	NA	NA	0	1	NA	NA
chrEMRSA15:1806892:A:G	harA	NA	1	-6.2245e-05	1	9.09e-05	1
chrEMRSA15:1806919:T:C	harA	0	1	0.00573856	1	-0.0109	1
chrEMRSA15:1806922:aacgttt:a	harA	0	1	0.00332245	1	-0.0805	1
chrEMRSA15:1806924:C:T	harA	NA	1	0.0112587	1	0.0772	1
chrEMRSA15:1806925:G:T	harA	0	1	0.00485591	1	-0.154	1
chrEMRSA15:1806930:A:G	harA	NA	NA	0.0072327	1	-0.0129	1
chrEMRSA15:1806936:G:A	harA	NA	NA	0.000110319	1	0.0963	1
chrEMRSA15:1806942:C:A	harA	0	1	0.000691848	1	-0.0168	1
chrEMRSA15:1806944:G:A	harA	NA	1	-0.000297941	1	0.0519	1
chrEMRSA15:1806945:A:T	harA	NA	NA	0.000110319	1	0.0963	1
chrEMRSA15:1806946:G:T	harA	NA	1	-0.00366297	1	0.0497	1
chrEMRSA15:1806953:A:T	harA	0	1	0.00387086	1	-0.0158	1
chrEMRSA15:1806960:T:G	harA	0.2924	1	-5.35833e-05	1	-0.00555	1
chrEMRSA15:1806971:T:C	harA	0	1	-0.000149468	1	-0.0132	1
chrEMRSA15:1806975:C:T	harA	NA	8.21996e-29	-0.00662724	1	0.093	1
chrEMRSA15:1806981:C:T	harA	NA	NA	0.0715855	1	0.155	1
chrEMRSA15:1806983:C:T	harA	NA	1	-0.0101586	1	0.857	1
chrEMRSA15:1806990:G:A	harA	NA	1	0.0306139	1	-0.000508	1
chrEMRSA15:1806993:T:C	harA	NA	1	-0.0159653	1	0.51	1
chrEMRSA15:1806995:G:A	harA	NA	1	-5.27467e-05	1	7.87e-05	1
chrEMRSA15:1806996:G:A	harA	NA	1	0.00795328	1	0.0377	1
chrEMRSA15:1806996:G:C	harA	NA	NA	0	1	NA	NA
chrEMRSA15:1806996:G:T	harA	NA	NA	0	1	NA	NA
chrEMRSA15:1807002:A:C	harA	0.9684	1	-0.0100677	1	0.00169	1
chrEMRSA15:1807002:A:G	harA	0	1	0.00169679	1	-0.177	1
chrEMRSA15:1807008:A:T	harA	0.7101	1	0.000685551	1	-0.00327	1
chrEMRSA15:1807013:G:T	harA	NA	1	-0.000175922	1	0.0116	1
chrEMRSA15:1807021:A:G	harA	0	1	0.0079391	1	-0.326	1
chrEMRSA15:1807028:G:A	harA	0.5345	1	0.00394008	1	0.00137	1
chrEMRSA15:1807029:C:T	harA	0.3675	1	0.00978424	1	-0.0539	1
chrEMRSA15:1807029:C:G	harA	NA	NA	0	1	NA	NA
chrEMRSA15:1807030:G:A	harA	0	1	0.00332245	1	-0.0805	1
chrEMRSA15:1807035:A:G	harA	0	1	0.00795886	1	-0.581	1
chrEMRSA15:1807041:G:A	harA	0	1	0.026956	1	-0.0804	1
chrEMRSA15:1807041:G:T	harA	NA	NA	0	1	NA	NA
chrEMRSA15:1807042:T:C	harA	NA	1	-0.000132835	1	0.000122	1
chrEMRSA15:1807052:T:A	harA	0.228	7.51707e-05	0.00432606	1	-0.0142	1
chrEMRSA15:1807052:T:C	harA	NA	NA	0	1	NA	NA
chrEMRSA15:1807052:T:G	harA	NA	NA	0	1	NA	NA
chrEMRSA15:1807061:C:T	harA	0	1	0.00317868	1	-0.122	1
chrEMRSA15:1807078:A:T	harA	NA	1	-0.00101937	1	0.00106	1
chrEMRSA15:1807087:A:C	harA	1.516	1	-0.00949445	1	-0.0526	1
chrEMRSA15:1807089:T:G	harA	0.491	1	0.00265237	1	-0.155	1
chrEMRSA15:1807095:C:A	harA	NA	1	0.00378507	1	0.000491	1
chrEMRSA15:1807097:T:C	harA	0.2507	1.33999e-15	0.00322865	1	-0.0136	1
chrEMRSA15:1807097:T:A	harA	NA	NA	0	1	NA	NA
chrEMRSA15:1807098:A:C	harA	0.2546	7.41838e-15	0.000657795	1	0.00356	1
chrEMRSA15:1807107:T:A	harA	0	1	0.00719713	1	-0.00155	1
chrEMRSA15:1807107:T:C	harA	NA	NA	0	1	NA	NA
chrEMRSA15:1807113:G:A	harA	0	1	0.0189076	1	-0.00165	1
chrEMRSA15:1807125:T:G	harA	0	1	0.257057	0.21045	-0.812	1
chrEMRSA15:1807143:A:T	harA	0	1	0.007244	1	-0.0862	1
chrEMRSA15:1807184:C:T	harA	0	1	0.00970305	1	-0.548	1
chrEMRSA15:1807214:C:G	harA	NA	NA	0.00486247	1	-0.0226	1
chrEMRSA15:1807215:T:A	harA	0	8.21996e-29	0.0679165	1	-0.187	1
chrEMRSA15:1807218:C:T	harA	NA	NA	0.0740522	1	0.167	1
chrEMRSA15:1807224:A:T	harA	NA	NA	0.0740522	1	0.167	1
chrEMRSA15:1807230:T:C	harA	0	1	0.00909133	1	-0.803	1
chrEMRSA15:1807238:T:C	harA	0	1	0.00909133	1	-0.803	1
chrEMRSA15:1807240:G:C	harA	NA	1	-0.00042693	1	0.167	1
chrEMRSA15:1807241:G:A	harA	0	1	-0.000925798	1	-0.0162	1
chrEMRSA15:1807242:T:A	harA	0	1	0.00909133	1	-0.803	1
chrEMRSA15:1807242:T:C	harA	0	1	0.0034887	1	-0.0355	1
chrEMRSA15:1807246:gt:g	harA	0	1	0.0024121	1	-0.104	1
chrEMRSA15:1807260:G:A	harA	NA	NA	0.0267172	1	-0.0043	1
chrEMRSA15:1807264:G:T	harA	NA	1	-0.000520477	1	0.0655	1
chrEMRSA15:1807268:C:T	harA	NA	1	-0.000131459	1	0.0184	1
chrEMRSA15:1807292:G:A	harA	NA	1	-0.0162082	1	0.949	1
chrEMRSA15:1807296:G:A	harA	NA	NA	0.0267792	1	-0.102	1
chrEMRSA15:1807298:A:G	harA	NA	NA	-0.000688669	1	-4.7e-06	1
chrEMRSA15:1807300:T:C	harA	NA	NA	0.000877777	1	-0.000212	1
chrEMRSA15:1807305:T:C	harA	NA	NA	0.0267792	1	-0.102	1
chrEMRSA15:1807328:G:A	harA	NA	4.75408e-12	-0.0262118	1.26977e-12	0.999	1.60665e-22
chrEMRSA15:1807332:A:T	harA	0	1	0.0157426	1	-0.108	1
chrEMRSA15:1807344:C:A	harA	NA	NA	-0.00048136	1	-8.94e-05	1
chrEMRSA15:1807348:T:C	harA	NA	1	-0.00211539	1	2.84e-06	1
chrEMRSA15:1807349:T:G	harA	NA	NA	0.0751119	1	0.0046	1
chrEMRSA15:1807370:C:T	harA	NA	1	-8.99773e-05	1	0.00172	1
chrEMRSA15:1807371:G:A	harA	NA	NA	0.000110319	1	0.0963	1
chrEMRSA15:1807379:C:T	harA	0	1	0.00623569	1	-0.00891	1
chrEMRSA15:1807380:C:T	harA	0	1	0.0145174	1	0.0435	1
chrEMRSA15:1807381:G:A	harA	NA	NA	0.000786567	1	-2.77e-05	1
chrEMRSA15:1807392:T:G	harA	NA	NA	0.0267172	1	-0.0043	1
chrEMRSA15:1807399:T:C	harA	NA	1	-0.000248053	1	0.00695	1
chrEMRSA15:1807403:G:A	harA	NA	NA	0.000110319	1	0.0963	1
chrEMRSA15:1807404:T:C	harA	0	1	0.026108	1	-0.0315	1
chrEMRSA15:1807419:T:C	harA	NA	NA	0.0740522	1	0.167	1
chrEMRSA15:1807424:A:G	harA	0	1	0.00488924	1	-0.0935	1
chrEMRSA15:1807425:C:T	harA	NA	1	0.0323704	1	0.018	1
chrEMRSA15:1807431:A:G	harA	0.06046	2.05767e-34	2.68209e-05	1	0.0144	1
chrEMRSA15:1807434:A:C	harA	0	1	0.001898	1	-0.0456	1
chrEMRSA15:1807435:A:C	harA	0	1	0.00236516	1	-0.0466	1
chrEMRSA15:1807439:C:T	harA	0.8254	1	-0.000901679	1	-0.00959	1
chrEMRSA15:1807441:G:T	harA	16.33	0.414141	-0.0254918	1	0.686	1
chrEMRSA15:1807455:C:T	harA	NA	1	-0.00184739	1	1.43e-06	1
chrEMRSA15:1807465:T:G	harA	0	1	0.00564445	1	-0.0103	1
chrEMRSA15:1807466:T:C	harA	0	1	0.00388237	1	-0.036	1
chrEMRSA15:1807471:T:C	harA	0	1	0.000843465	1	-0.0695	1
chrEMRSA15:1807473:A:G	harA	0	1	0.0112048	1	-0.578	1
chrEMRSA15:1807474:G:T	harA	0	1	0.003052	1	-0.0551	1
chrEMRSA15:1807479:A:G	harA	0.09553	1	-0.000296817	1	-0.00588	1
chrEMRSA15:1807480:C:T	harA	0.3241	1	-0.00117936	1	-0.00464	1
chrEMRSA15:1807480:C:G	harA	NA	1	-0.00390054	1	0.0494	1
chrEMRSA15:1807481:catt:c	harA	NA	NA	-0.000386087	1	-0.000409	1
chrEMRSA15:1807509:A:G	harA	0.1214	0.00010758	0.0401334	1	-0.0535	1
chrEMRSA15:1807509:A:T	harA	NA	NA	0	1	NA	NA
chrEMRSA15:1807515:T:C	harA	0.3595	1	0.0202948	1	-0.0272	1
chrEMRSA15:1807515:T:A	harA	NA	NA	0	1	NA	NA
chrEMRSA15:1807517:C:G	harA	NA	1	-0.000129322	1	3.73e-05	1
chrEMRSA15:1807522:T:C	harA	NA	NA	-0.00119254	1	-0.0136	1
chrEMRSA15:1807526:C:T	harA	NA	NA	-0.000311862	1	0.0138	1
chrEMRSA15:1807526:C:A	harA	0	1	0.00225603	1	-0.0869	1
chrEMRSA15:1807530:G:C	harA	0.3903	0.0703035	0.0123116	1	-0.0257	1
chrEMRSA15:1807530:G:T	harA	NA	NA	0	1	NA	NA
chrEMRSA15:1807530:G:A	harA	NA	NA	0	1	NA	NA
chrEMRSA15:1807532:C:T	harA	0.8265	1	-0.0033846	1	0.00934	1
chrEMRSA15:1807533:T:A	harA	NA	NA	0.0019542	1	-0.00956	1
chrEMRSA15:1807536:C:A	harA	NA	NA	-0.00452885	1	0.288	1
chrEMRSA15:1807538:A:C	harA	0	1	0.00165316	1	-0.173	1
chrEMRSA15:1807540:A:T	harA	0.6712	1	-0.00284605	1	0.00221	1
chrEMRSA15:1807541:C:T	harA	0.6198	1	0.000280203	1	-0.0105	1
chrEMRSA15:1807541:C:G	harA	NA	NA	0	1	NA	NA
chrEMRSA15:1807547:G:T	harA	NA	NA	0.000110319	1	0.0963	1
chrEMRSA15:1807547:G:A	harA	NA	1	8.33526e-06	1	NA	NA
chrEMRSA15:1807549:G:C	harA	1	1	0.000288411	1	-0.00645	1
chrEMRSA15:1807552:G:A	harA	NA	1	-0.0123169	1	0.933	1
chrEMRSA15:1807556:G:A	harA	1.4	1	-0.00205666	1	-0.00174	1
chrEMRSA15:1807565:T:C	harA	NA	NA	0.00207526	1	-0.123	1
chrEMRSA15:1807566:G:T	harA	0.9981	1	-0.000919154	1	-0.0109	1
chrEMRSA15:1807567:G:T	harA	0.241	1.19056e-13	-0.00394156	1	0.0325	1
chrEMRSA15:1807567:G:A	harA	NA	NA	0	1	NA	NA
chrEMRSA15:1807574:C:T	harA	0.4576	1	0.0103762	1	-0.0116	1
chrEMRSA15:1807575:G:C	harA	0.3085	3.79648e-13	0.000386882	1	-0.00242	1
chrEMRSA15:1807575:G:A	harA	NA	NA	0	1	NA	NA
chrEMRSA15:1807577:A:G	harA	0.3536	1.27632e-09	0.000149093	1	0.00508	1
chrEMRSA15:1807577:A:T	harA	NA	NA	0	1	NA	NA
chrEMRSA15:1807577:A:C	harA	NA	NA	0	1	NA	NA
chrEMRSA15:1807579:G:T	harA	0	1	0.00102593	1	-0.0017	1
chrEMRSA15:1807580:G:A	harA	0	1	0.00475588	1	-0.0482	1
chrEMRSA15:1807586:C:T	harA	0.8918	1	-0.00317795	1	0.0139	1
chrEMRSA15:1807588:C:T	harA	0.8206	1	-0.00727537	1	0.00537	1
chrEMRSA15:1807588:C:A	harA	NA	NA	0	1	NA	NA
chrEMRSA15:1807592:T:C	harA	0.5358	1	0.00110376	1	-0.00948	1
chrEMRSA15:1807592:T:G	harA	NA	NA	0	1	NA	NA
chrEMRSA15:1807599:C:G	harA	0.3821	0.147965	0.00201336	1	0.00885	1
chrEMRSA15:1807599:C:T	harA	NA	NA	0	1	NA	NA
chrEMRSA15:1807600:G:A	harA	0.3727	0.467735	0.00355272	1	0.00461	1
chrEMRSA15:1807600:G:T	harA	0	1	0.00549747	1	-0.0819	1
chrEMRSA15:1807603:G:A	harA	NA	5.93886e-16	-0.00262407	1	0.0161	1
chrEMRSA15:1807609:G:A	harA	0	1	0.0135833	1	-0.0407	1
chrEMRSA15:1807610:T:C	harA	NA	NA	-0.00236488	1	-0.0771	1
chrEMRSA15:1807620:A:G	harA	NA	NA	0.00107227	1	-0.000335	1
chrEMRSA15:1807624:G:A	harA	NA	1	0.0385328	1	-0.0141	1
chrEMRSA15:1807632:G:A	harA	0	1	0.00128017	1	0.0306	1
chrEMRSA15:1807632:G:T	harA	NA	NA	0	1	NA	NA
chrEMRSA15:1807649:C:A	harA	0	1	0.00255475	1	-0.201	1
chrEMRSA15:1807650:G:A	harA	0	1	-0.000539291	1	-0.0249	1
chrEMRSA15:1807651:T:A	harA	NA	8.21996e-29	-0.00416312	1	0.095	1
chrEMRSA15:1807652:C:T	harA	NA	NA	0.0740522	1	0.167	1
chrEMRSA15:1807657:C:T	harA	NA	1	-0.000263862	1	0.00658	1
chrEMRSA15:1807666:T:G	harA	0	1	0.00347001	1	-0.0946	1
chrEMRSA15:1807667:C:T	harA	NA	NA	0.00119935	1	-0.108	1
chrEMRSA15:1807667:C:A	harA	0	1	0.000125703	1	-0.0516	1
chrEMRSA15:1807672:G:A	harA	NA	NA	0.000648094	1	0.0929	1
chrEMRSA15:1807673:T:A	harA	NA	NA	-0.00107678	1	0.0184	1
chrEMRSA15:1807675:A:G	harA	NA	NA	0.0629852	1	-0.062	1
chrEMRSA15:1807676:C:T	harA	0	1	0.0217346	1	0.00271	1
chrEMRSA15:1807678:A:G	harA	NA	1	-0.00143142	1	0.135	1
chrEMRSA15:1807679:C:A	harA	NA	NA	0.0019542	1	-0.00956	1
chrEMRSA15:1807679:C:T	harA	0	1	0.00655068	1	-0.191	1
chrEMRSA15:1807680:T:C	harA	NA	NA	0.0740522	1	0.167	1
chrEMRSA15:1807686:A:T	harA	NA	NA	-0.000487822	1	-0.000108	1
chrEMRSA15:1807690:T:G	harA	0	1	0.218476	1	-0.776	1
chrEMRSA15:1807690:T:C	harA	NA	NA	0	1	NA	NA
chrEMRSA15:1807701:T:C	harA	0	1.22151e-24	0.0715763	1	-0.77	1
chrEMRSA15:1807707:T:C	harA	NA	NA	-0.000282272	1	-0.000392	1
chrEMRSA15:1807712:G:A	harA	NA	1	0.0362595	1	0.0107	1
chrEMRSA15:1807731:A:T	harA	NA	NA	0.000110319	1	0.0963	1
chrEMRSA15:1807758:A:G	harA	NA	NA	-0.00119254	1	-0.0136	1
chrEMRSA15:1807766:C:A	harA	NA	1	-0.00313033	1	0.0105	1
chrEMRSA15:1807767:T:A	harA	NA	1	0.0203957	1	0.626	1
chrEMRSA15:1807767:T:G	harA	NA	NA	0	1	NA	NA
chrEMRSA15:1807768:T:G	harA	NA	1	0.0213758	1	0.198	1
chrEMRSA15:1807769:C:T	harA	NA	NA	-0.00236488	1	-0.0771	1
chrEMRSA15:1807769:C:G	harA	NA	1	-0.00793591	1	0.199	1
chrEMRSA15:1807770:T:A	harA	NA	1	-0.000202524	1	NA	NA
chrEMRSA15:1807771:C:T	harA	NA	1	-0.0160637	1	0.637	1
chrEMRSA15:1807786:G:T	harA	0	1	0.00389281	1	-0.0233	1
chrEMRSA15:1807788:C:T	harA	0.1217	1	0.00774507	1	-0.000756	1
chrEMRSA15:1807788:C:A	harA	NA	NA	0	1	NA	NA
chrEMRSA15:1807794:A:G	harA	0.4111	0.00365727	0.00104138	1	0.00338	1
chrEMRSA15:1807796:C:T	harA	3.167	1	-0.00704976	1	0.33	1
chrEMRSA15:1807799:T:A	harA	0	1	0.0012874	1	-0.172	1
chrEMRSA15:1807805:A:G	harA	0.414	0.730599	0.00208929	1	-0.0181	1
chrEMRSA15:1807806:T:C	harA	0.5754	1	-0.000222433	1	-0.0111	1
chrEMRSA15:1807806:T:A	harA	NA	NA	0	1	NA	NA
chrEMRSA15:1807809:T:C	harA	NA	NA	0.00299528	1	-0.113	1
chrEMRSA15:1807812:T:C	harA	0	1	0.000748298	1	-0.00868	1
chrEMRSA15:1807815:G:A	harA	0.3662	1.34735e-06	-0.00412727	1	0.0233	1
chrEMRSA15:1807815:G:T	harA	NA	NA	0	1	NA	NA
chrEMRSA15:1807815:G:C	harA	NA	NA	0	1	NA	NA
chrEMRSA15:1807826:C:T	harA	NA	1	-0.000176001	1	0.000102	1
chrEMRSA15:1807827:T:A	harA	0.2308	0.000113953	-0.000491996	1	0.00533	1
chrEMRSA15:1807827:T:G	harA	NA	NA	0	1	NA	NA
chrEMRSA15:1807827:T:C	harA	NA	NA	0	1	NA	NA
chrEMRSA15:1807833:T:A	harA	1.98	1	-0.0232928	1	0.0993	1
chrEMRSA15:1807847:G:A	harA	NA	1	-4.38755e-05	1	3.27e-05	1
chrEMRSA15:1807849:T:C	harA	NA	1	-0.0002221	1	0.000203	1
chrEMRSA15:1807857:T:A	harA	0.2688	1	-0.00521357	1	7.49e-05	1
chrEMRSA15:1807857:T:C	harA	NA	NA	0	1	NA	NA
chrEMRSA15:1807857:T:G	harA	NA	NA	0	1	NA	NA
chrEMRSA15:1807869:T:C	harA	1.182	1	-0.0246266	1	0.00133	1
chrEMRSA15:1807869:T:A	harA	3.167	1	-0.00287872	1	0.0127	1
chrEMRSA15:1807872:T:A	harA	0.3158	1	0.0717135	1	-0.257	1
chrEMRSA15:1807875:A:G	harA	NA	1	-0.000120871	1	0.00469	1
chrEMRSA15:1807881:C:A	harA	0.3158	1	0.0717135	1	-0.257	1
chrEMRSA15:1807887:C:T	harA	0	1.22151e-24	0.0732128	1	-0.771	1
chrEMRSA15:1807889:A:G	harA	NA	4.68865e-24	0.0218237	1	0.215	1
chrEMRSA15:1807889:A:T	harA	NA	NA	0	1	NA	NA
chrEMRSA15:1807908:G:A	harA	0.6737	1	-0.00716954	1	0.000414	1
chrEMRSA15:1807908:G:T	harA	0.3158	1	0.0937384	1	-0.106	1
chrEMRSA15:1807908:G:C	harA	NA	NA	0	1	NA	NA
chrEMRSA15:1807917:C:T	harA	NA	NA	0.000918163	1	-0.000246	1
chrEMRSA15:1807917:ct:c	harA	NA	1	-0.0151982	0.821662	0.908	2.9187e-05
chrEMRSA15:1807920:T:C	harA	3.289	1	0.0110098	1	0.0004	1
chrEMRSA15:1807920:T:G	harA	NA	NA	0	1	NA	NA
chrEMRSA15:1807920:T:A	harA	NA	NA	0	1	NA	NA
chrEMRSA15:1807938:A:G	harA	0	1	-0.0106703	1	0.161	1
chrEMRSA15:1807941:G:T	harA	0	1	-0.00818952	1	0.0901	1
chrEMRSA15:1807944:G:A	harA	NA	NA	-0.00742753	1	0.0864	1
chrEMRSA15:1807956:T:C	harA	0	1	0.0339297	1	0.0409	1
chrEMRSA15:1807959:T:A	harA	0	1	0.0398135	1	-0.000209	1
chrEMRSA15:1807959:T:G	harA	NA	NA	0	1	NA	NA
chrEMRSA15:1807971:A:G	harA	NA	NA	0.0156159	1	-0.11	1
chrEMRSA15:1807974:G:A	harA	NA	1	-0.0017337	1	0.0309	1
chrEMRSA15:1807980:C:T	harA	0	1	0.0350858	1	0.0409	1
chrEMRSA15:1807981:A:C	harA	0	1	0.0200944	1	-0.101	1
chrEMRSA15:1807985:C:T	harA	0	1	0.00422888	1	-0.304	1
chrEMRSA15:1808001:G:A	harA	0	1	0.000928465	1	0.108	1
chrEMRSA15:1808001:G:T	harA	0	1	-0.000497082	1	-0.147	1
chrEMRSA15:1808002:C:A	harA	NA	1	-0.000315958	1	0.00415	1
chrEMRSA15:1808010:G:A	harA	0.09217	1	0.00717203	1	-0.26	1
chrEMRSA15:1808019:C:T	harA	0.02271	1.21697e-21	0.108349	1	-0.085	1
chrEMRSA15:1808021:G:A	harA	0	1	0.00479139	1	-0.078	1
chrEMRSA15:1808022:C:T	harA	NA	NA	0.0201148	1	-0.166	1
chrEMRSA15:1808022:C:A	harA	0	1	0.0221263	1	-0.987	1
chrEMRSA15:1808046:C:T	harA	0	3.16207e-26	0.105976	1	-0.0299	1
chrEMRSA15:1808046:C:G	harA	NA	NA	0	1	NA	NA
chrEMRSA15:1808049:G:A	harA	0	1	0.0256291	1	0.0301	1
chrEMRSA15:1808049:G:C	harA	NA	NA	0	1	NA	NA
chrEMRSA15:1808049:G:T	harA	NA	NA	0	1	NA	NA
chrEMRSA15:1808055:G:A	harA	0	1	0.0188189	1	0.0652	1
chrEMRSA15:1808055:G:T	harA	NA	NA	0	1	NA	NA
chrEMRSA15:1808057:C:T	harA	3.167	1	-0.00704976	1	0.33	1
chrEMRSA15:1808060:G:T	harA	0	1	0.00732308	1	-0.0113	1
chrEMRSA15:1808072:C:T	harA	0	1	0.0023712	1	-0.0634	1
chrEMRSA15:1808073:T:A	harA	NA	NA	0.0019542	1	-0.00956	1
chrEMRSA15:1808076:A:G	harA	0	1	0.0217346	1	0.00271	1
chrEMRSA15:1808088:at:a	harA	0	1	0.000179813	1	-0.0162	1
chrEMRSA15:1808096:A:C	harA	1.412	1	-0.0112022	1	0.00249	1
chrEMRSA15:1808096:A:T	harA	NA	NA	0	1	NA	NA
chrEMRSA15:1808105:C:T	harA	0	1	0.0480553	1	-0.000546	1
chrEMRSA15:1808123:G:A	harA	NA	1	-0.000309605	1	0.00176	1
chrEMRSA15:1808129:C:T	harA	0	1	0.00907615	1	-0.0083	1
chrEMRSA15:1808137:G:A	harA	NA	1	0.0362595	1	0.0107	1
chrEMRSA15:1808146:T:G	harA	0.02271	1.21697e-21	0.134383	1	-0.128	1
chrEMRSA15:1808151:C:T	harA	0	1	0.00732308	1	-0.0113	1
chrEMRSA15:1808151:C:A	harA	0	5.65324e-15	0.0124639	1	-0.197	1
chrEMRSA15:1808152:G:A	harA	NA	NA	-0.00236488	1	-0.0771	1
chrEMRSA15:1808153:C:T	harA	NA	NA	0.0201148	1	-0.166	1
chrEMRSA15:1808157:G:A	harA	0	1	0.000399047	1	-0.0301	1
chrEMRSA15:1808158:T:A	harA	0	1	0.00909133	1	-0.803	1
chrEMRSA15:1808161:G:A	harA	0	1	0.0250726	1	-0.781	1
chrEMRSA15:1808161:G:T	harA	NA	NA	0.00528986	1	-0.0371	1
chrEMRSA15:1808162:C:T	harA	NA	NA	0.0267172	1	-0.0043	1
chrEMRSA15:1808169:C:A	harA	NA	NA	0.0209926	1	-0.102	1
chrEMRSA15:1808170:G:T	harA	NA	NA	0.00528986	1	-0.0371	1
chrEMRSA15:1808173:G:C	harA	NA	NA	-0.00236488	1	-0.0771	1
chrEMRSA15:1808176:G:A	harA	5.632	1	-0.00947657	1	0.269	1
chrEMRSA15:1808196:C:T	harA	0	1	0.0217346	1	0.00271	1
chrEMRSA15:1808197:T:C	harA	NA	1	-9.50042e-05	1	0.00296	1
chrEMRSA15:1808199:T:A	harA	9.474	7.76923e-15	-0.01258	1	-0.708	1
chrEMRSA15:1808202:T:C	harA	0	1	0.000963425	1	-0.00321	1
chrEMRSA15:1808203:G:T	harA	0	1	0.0250726	1	-0.781	1
chrEMRSA15:1808211:T:C	harA	0	1	0.0217346	1	0.00271	1
chrEMRSA15:1808214:A:T	harA	3.167	1	-0.00704976	1	0.33	1
chrEMRSA15:1808218:G:T	harA	NA	NA	0.000916149	1	-0.0336	1
chrEMRSA15:1808223:a:aTTG	harA	NA	NA	0.00528986	1	-0.0371	1
chrEMRSA15:1808231:G:C	harA	0	1	0.00208743	1	-0.0128	1
chrEMRSA15:1808231:G:A	harA	NA	NA	0.00653484	1	-0.087	1
chrEMRSA15:1808236:T:C	harA	NA	1	-7.65605e-05	1	0.00879	1
chrEMRSA15:1808239:G:A	harA	NA	NA	0.00528986	1	-0.0371	1
chrEMRSA15:1808241:G:T	harA	0	1	0.0148519	1	-0.244	1
chrEMRSA15:1808247:A:G	harA	0	1	0.0217346	1	0.00271	1
chrEMRSA15:1808273:C:T	harA	NA	1	-0.00195691	1	0.00113	1
chrEMRSA15:1808274:T:G	harA	NA	NA	-0.00236488	1	-0.0771	1
chrEMRSA15:1808277:C:T	harA	NA	1	0.0451931	1	0.134	1
chrEMRSA15:1808280:T:A	harA	NA	NA	0.00528986	1	-0.0371	1
chrEMRSA15:1808285:G:T	harA	NA	NA	0.00528986	1	-0.0371	1
chrEMRSA15:1808305:A:G	harA	NA	1	-0.000141207	1	0.000744	1
chrEMRSA15:1808306:G:A	harA	0	1	0.00735962	1	-0.011	1
chrEMRSA15:1808307:T:C	harA	NA	NA	0.00528986	1	-0.0371	1
chrEMRSA15:1808312:T:C	harA	NA	1	-3.29852e-05	1	0.000128	1
chrEMRSA15:1808313:G:T	harA	NA	NA	0.00528986	1	-0.0371	1
chrEMRSA15:1808332:C:T	harA	NA	1	-4.70461e-05	1	0.000171	1
chrEMRSA15:1808338:G:A	harA	0	8.21996e-29	0.0679165	1	-0.187	1
chrEMRSA15:1808341:G:A	harA	0	1	0.00210399	1	-0.0667	1
chrEMRSA15:1808351:T:C	harA	0	5.65324e-15	0.0060385	1	-0.0959	1
chrEMRSA15:1808353:G:A	harA	0	1	0.00279253	1	-0.0865	1
chrEMRSA15:1808369:A:T	harA	NA	NA	0.0093609	1	-0.121	1
chrEMRSA15:1808376:G:T	harA	NA	NA	-0.000469265	1	-0.0677	1
chrEMRSA15:1808376:G:A	harA	NA	1	-0.000460388	1	0.00106	1
chrEMRSA15:1808378:G:T	harA	NA	NA	0.00528986	1	-0.0371	1
chrEMRSA15:1808379:A:G	harA	0	1	0.00212742	1	-0.0427	1
chrEMRSA15:1808381:G:A	harA	0	1	0.00558836	1	-0.319	1
chrEMRSA15:1808382:T:A	harA	NA	NA	0.0280586	1	-0.108	1
chrEMRSA15:1808398:A:G		0	1	0.00435111	1	-0.00784	1
chrEMRSA15:1808406:tataagattatatttaattgataataattatcaatatca:t		1.546	1	-0.0072588	1	-0.266	1
chrEMRSA15:1808412:A:G		NA	NA	-0.00119254	1	-0.0136	1
chrEMRSA15:1808412:at:a		0.3982	1	0.0539895	1	-0.348	0.0236641
chrEMRSA15:1808413:T:C		NA	0.0750584	-0.0025163	1	0.00474	1
chrEMRSA15:1808414:T:G		0	1	0.0188344	1	-0.108	1
chrEMRSA15:1808414:T:A		0	1	0.0226287	1	-0.00468	1
chrEMRSA15:1808414:ta:t		3.167	1	-0.0112697	1	0.379	0.00568129
chrEMRSA15:1808415:A:G		2.511	1	0.0211625	1	0.0733	1
chrEMRSA15:1808415:at:a		0	1	0.000216982	1	-0.0134	1
chrEMRSA15:1808416:T:C		0	1	0.00588256	1	-0.0135	1
chrEMRSA15:1808424:T:C		3.889	1	-0.00724421	1	0.0848	1
chrEMRSA15:1808427:T:A		0	1	0.00305279	1	-0.0222	1
chrEMRSA15:1808428:A:G		0	1	0.0074817	1	-0.0129	1
chrEMRSA15:1808429:A:T		NA	NA	0.00528986	1	-0.0371	1
chrEMRSA15:1808431:A:G		NA	NA	0.000337835	1	-1.7e-05	1
chrEMRSA15:1808439:A:T		NA	NA	0.00528986	1	-0.0371	1
chrEMRSA15:1808440:T:C		NA	1	-0.00011774	1	0.00257	1
chrEMRSA15:1808444:A:T		0.3568	1	-0.000581829	1	0.115	1
chrEMRSA15:1808444:A:G		0	1	0.00344842	1	-0.141	1
chrEMRSA15:1808448:A:G		0	1	0.0217346	1	0.00271	1
chrEMRSA15:1808451:A:G		NA	1	-0.00531297	1	0.269	1
chrEMRSA15:1808454:gt:g		NA	NA	-0.00236488	1	-0.0771	1
chrEMRSA15:1808457:A:T		0	0.263741	0.0610055	1	-0.0672	1
chrEMRSA15:1808459:T:A		NA	0.263741	-0.00445633	1	0.0931	1
chrEMRSA15:1808465:C:T		0	1	0.000667303	1	-0.282	1
chrEMRSA15:1808466:G:T		0.06897	1	0.0517582	1	-0.0978	1
chrEMRSA15:1808466:G:C		NA	NA	0	1	NA	NA
chrEMRSA15:1808467:C:T		0.04023	9.15813e-05	0.072093	1	-0.141	1
chrEMRSA15:1808468:A:G		0	0.375983	0.0283711	1	-0.665	1
chrEMRSA15:1808469:T:C		NA	1	1.85172e-05	1	0.00229	1
chrEMRSA15:1808470:C:A		3.176	1	-0.00432396	1	0.0329	1
chrEMRSA15:1808470:C:T		0	1	0.0115463	1	-0.0349	1
chrEMRSA15:1808471:C:T		NA	NA	0.00534402	1	-0.0153	1
chrEMRSA15:1808472:C:T		0.2548	1	7.69886e-05	1	-0.00484	1
chrEMRSA15:1808480:T:C		NA	NA	-0.000435069	1	-2.68e-05	1
chrEMRSA15:1808484:G:A		NA	1	-0.000102613	1	0.00418	1
chrEMRSA15:1808485:C:A		NA	1	-0.000261994	1	0.00117	1
chrEMRSA15:1808485:C:T		NA	NA	-0.000110937	1	-0.000355	1
chrEMRSA15:1808488:C:A		0	1	0.00828326	1	-0.0431	1
chrEMRSA15:1808489:C:A		NA	1	-0.000208586	1	0.000169	1
chrEMRSA15:1808498:T:C		NA	NA	0.0019542	1	-0.00956	1
chrEMRSA15:1808498:taaa:taa		0.7945	1	0.0205723	1	0.0173	1
chrEMRSA15:1808498:taaa:t		0	1	0.000770964	1	-0.0242	1
chrEMRSA15:1808498:taaa:ta		1.252	1	-0.010338	1	0.0877	1
chrEMRSA15:1808500:A:T		1.567	1	-0.0106023	1	-0.114	1
chrEMRSA15:1808500:a:aT		NA	NA	3.62626e-05	1	-0.00042	1
chrEMRSA15:1808501:A:T		0.925	1	0.00016571	1	-0.0982	1
chrEMRSA15:1808501:A:C		NA	NA	0.0124047	1	-0.211	1
chrEMRSA15:1808501:A:G		NA	NA	0.0019542	1	-0.00956	1
chrEMRSA15:1808502:A:T		0.9135	1	-0.000927267	1	-0.103	1
chrEMRSA15:1808502:A:C		0	1	0.00217969	1	-0.0323	1
chrEMRSA15:1808502:at:aTt		NA	1	-0.00101079	1	0.00682	1
chrEMRSA15:1808502:at:a		NA	NA	0	1	NA	NA
chrEMRSA15:1808503:T:A		2.437	1	0.0288606	1	-0.02	1
chrEMRSA15:1808504:T:A		0	1	0.00837173	1	-0.0158	1
chrEMRSA15:1808513:t:tG		NA	NA	0.0104979	1	0.191	1
chrEMRSA15:1808514:G:A		0.3247	1	-0.000549351	1	-0.0033	1
chrEMRSA15:1808514:g:gT		NA	NA	0.0124047	1	-0.211	1
chrEMRSA15:1808515:A:G		0	1	0.00461661	1	-0.0513	1
chrEMRSA15:1808517:T:C		NA	1	-8.42683e-05	1	0.000107	1
chrEMRSA15:1808518:A:G		NA	NA	0.0267792	1	-0.102	1
chrEMRSA15:1808518:A:C		NA	NA	0	1	NA	NA
chrEMRSA15:1808520:T:C		0.3791	1	0.00184221	1	0.00638	1
chrEMRSA15:1808520:T:A		NA	1	-0.00716719	1	0.0913	1
chrEMRSA15:1808521:C:A		0	1	0.000191852	1	-0.223	1
chrEMRSA15:1808523:T:A		0	1	0.00419267	1	-0.458	1
chrEMRSA15:1808525:G:A		0	1	0.0112041	1	-0.299	1
chrEMRSA15:1808525:G:T		0.2924	1	3.51886e-05	1	0.0036	1
chrEMRSA15:1808526:C:T		NA	NA	0.0019542	1	-0.00956	1
chrEMRSA15:1808526:C:A		NA	1	-0.00229867	1	1.73e-05	1
chrEMRSA15:1808529:C:A		0.9469	1	0.00199957	1	0.0014	1
chrEMRSA15:1808530:G:A		NA	NA	0.0016345	1	-0.000982	1
chrEMRSA15:1808534:T:C		NA	1	0.0121876	1	0.00776	1
chrEMRSA15:1808534:T:A		NA	NA	0.0156159	1	-0.11	1
chrEMRSA15:1808536:C:T		NA	1	-0.0116939	1	0.269	1
chrEMRSA15:1808538:at:a		NA	1	-0.0116939	1	0.269	1
chrEMRSA15:1808547:G:A		0	1	0.0232383	1	-0.421	1
chrEMRSA15:1808549:C:A		0.9167	1	-0.00951528	1	0.084	1
chrEMRSA15:1808549:C:T		NA	1	-0.00619344	1	0.384	1
chrEMRSA15:1808552:C:T		0	1	0.00560002	1	-0.336	1
chrEMRSA15:1808553:T:A		NA	NA	-0.00236488	1	-0.0771	1
chrEMRSA15:1808563:C:G		0.1932	9.66588e-23	0.0048155	1	-0.0243	1
chrEMRSA15:1808563:C:T		NA	NA	0	1	NA	NA
chrEMRSA15:1808564:A:G		0.1835	1.276e-27	0.011011	1	-0.0431	1
chrEMRSA15:1808565:T:A		0.2825	3.94173e-15	0.00404309	1	-0.0247	1
chrEMRSA15:1808565:T:C		NA	NA	0	1	NA	NA
chrEMRSA15:1808573:A:T		0.1562	1	0.0671097	1	-0.155	1
chrEMRSA15:1808578:A:G		0	1	0.000530134	1	-0.0292	1
chrEMRSA15:1808580:C:T		0	1	0.0219184	1	-0.0249	1
chrEMRSA15:1808580:C:G		NA	NA	0	1	NA	NA
chrEMRSA15:1808582:C:T		0	1	0.0149702	1	-8.87e-05	1
chrEMRSA15:1808582:C:A		NA	NA	0	1	NA	NA
chrEMRSA15:1808582:C:G		NA	NA	0	1	NA	NA
chrEMRSA15:1808585:T:C		NA	NA	0.000916149	1	-0.0336	1
chrEMRSA15:1808591:A:T		0.1882	1	0.0083184	1	-0.0605	1
chrEMRSA15:1808595:T:C		3.167	1	0.0451294	1	0.107	1
chrEMRSA15:1808595:T:A		0.3684	1	0.00930559	1	-0.085	1
chrEMRSA15:1808595:T:G		NA	NA	0	1	NA	NA
chrEMRSA15:1808597:G:T		0.3271	1	0.00486826	1	-0.0943	1
chrEMRSA15:1808605:C:T		NA	NA	0.0072327	1	-0.0129	1
chrEMRSA15:1808606:G:A		10.57	1	-0.00121275	1	0.00376	1
chrEMRSA15:1808607:C:T		0.3158	1	0.0717135	1	-0.257	1
chrEMRSA15:1808607:C:G		NA	NA	0	1	NA	NA
chrEMRSA15:1808613:G:T		NA	NA	0.111781	1	0.085	1
chrEMRSA15:1808613:G:A		NA	NA	0.00119935	1	-0.108	1
chrEMRSA15:1808614:G:A		NA	NA	-0.00236488	1	-0.0771	1
chrEMRSA15:1808618:C:T		0	1	0.00655068	1	-0.191	1
chrEMRSA15:1808633:C:A		NA	NA	0.0156159	1	-0.11	1
chrEMRSA15:1808633:ca:cAa		14.94	0.703049	-0.0220512	1	0.0197	1
chrEMRSA15:1808633:ca:cAAa		0	1	0.000249901	1	-1.87e-05	1
chrEMRSA15:1808633:ca:c		0	1	0.00668769	1	-0.54	1
chrEMRSA15:1808633:ca:cCAa		NA	NA	0	1	NA	NA
chrEMRSA15:1808637:A:G		NA	1	-7.45396e-05	1	0.00476	1
chrEMRSA15:1808640:C:A		0	1	0.00135889	1	-0.0743	1
chrEMRSA15:1808642:G:A		NA	1	-0.000121769	1	0.00269	1
chrEMRSA15:1808647:G:A		NA	1	-0.000148139	1	0.000717	1
chrEMRSA15:1808649:T:C		0	1	0.0114403	1	-0.0536	1
chrEMRSA15:1808658:G:A		0	1	0.0157885	1	-0.00347	1
chrEMRSA15:1808662:C:A		0	1	0.00950039	1	-0.0201	1
chrEMRSA15:1808663:T:C		0	1	0.00148821	1	-0.364	1
chrEMRSA15:1808663:T:A		3.167	1	-0.00704976	1	0.33	1
chrEMRSA15:1808665:C:T		NA	NA	0.00528986	1	-0.0371	1
chrEMRSA15:1808672:C:T		NA	NA	0.00528986	1	-0.0371	1
chrEMRSA15:1808674:G:A		NA	1	-0.0101369	1	0.00693	1
chrEMRSA15:1808677:ctattaaactatttacttatctt:c		0	1	0.00655068	1	-0.191	1
chrEMRSA15:1808681:T:A		NA	NA	0.00528986	1	-0.0371	1
chrEMRSA15:1808688:T:A		NA	1	0.0385328	1	-0.0141	1
chrEMRSA15:1808690:T:C		NA	NA	0.000110319	1	0.0963	1
chrEMRSA15:1808696:T:A		NA	1	0.0385328	1	-0.0141	1
chrEMRSA15:1808700:T:G		0.3158	1	0.0717135	1	-0.257	1
chrEMRSA15:1808712:G:A		NA	NA	-0.00133895	1	0.000623	1
chrEMRSA15:1808713:A:C		NA	1	0.0424726	1	-0.0333	1
chrEMRSA15:1808713:A:T		NA	NA	0	1	NA	NA
chrEMRSA15:1808716:T:C		NA	NA	-0.00119254	1	-0.0136	1
chrEMRSA15:1808720:T:G		NA	NA	0.10672	1	-0.00419	1
chrEMRSA15:1808720:T:A		NA	NA	0.00900284	1	-0.0133	1
chrEMRSA15:1808726:G:A	fhs	NA	NA	0.00119935	1	-0.108	1
chrEMRSA15:1808731:A:G	fhs	NA	1	0.0385328	1	-0.0141	1
chrEMRSA15:1808740:C:T	fhs	0	1	0.00504641	1	-0.0807	1
chrEMRSA15:1808746:C:T	fhs	NA	NA	-0.000773592	1	-3.72e-05	1
chrEMRSA15:1808749:C:T	fhs	NA	NA	0.0021697	1	-0.000251	1
chrEMRSA15:1808750:A:G	fhs	NA	NA	0.00395548	1	-0.00073	1
chrEMRSA15:1808765:G:A	fhs	NA	NA	0.00534402	1	-0.0153	1
chrEMRSA15:1808779:G:A	fhs	NA	1	-0.000245574	1	0.000443	1
chrEMRSA15:1808808:A:G	fhs	0	5.65324e-15	0.0150603	1	-0.39	1
chrEMRSA15:1808810:T:C	fhs	NA	NA	0.00900284	1	-0.0133	1
chrEMRSA15:1808822:C:T	fhs	NA	NA	0.0976965	1	0.0258	1
chrEMRSA15:1808823:G:A	fhs	NA	1	-0.000325241	1	0.00555	1
chrEMRSA15:1808827:C:T	fhs	NA	1	-0.000235455	1	0.000985	1
chrEMRSA15:1808836:C:T	fhs	NA	1	-0.00229448	1	0.0022	1
chrEMRSA15:1808850:G:A	fhs	NA	NA	0.000446338	1	-6.77e-05	1
chrEMRSA15:1808863:G:T	fhs	NA	1	-0.0135387	1	0.607	1
chrEMRSA15:1808889:G:A	fhs	NA	1	-3.65168e-05	1	8.43e-05	1
chrEMRSA15:1808891:A:G	fhs	NA	1	-8.4961e-05	1	0.00591	1
chrEMRSA15:1808893:C:T	fhs	0	1	0.00669173	1	-0.0117	1
chrEMRSA15:1808908:C:T	fhs	NA	NA	0.0093609	1	-0.121	1
chrEMRSA15:1808913:G:A	fhs	NA	1	-4.72555e-05	1	8.72e-05	1
chrEMRSA15:1808939:A:G	fhs	NA	1	0.0385328	1	-0.0141	1
chrEMRSA15:1808948:G:A	fhs	0	1	0.000728858	1	-0.00791	1
chrEMRSA15:1808951:A:C	fhs	0	1	0.00304875	1	-0.00206	1
chrEMRSA15:1808959:A:T	fhs	NA	1	-0.00552901	1	0.247	1
chrEMRSA15:1808960:A:T	fhs	NA	NA	0.0727263	1	0.0314	1
chrEMRSA15:1808986:G:T	fhs	NA	NA	0.00486247	1	-0.0226	1
chrEMRSA15:1808990:A:T	fhs	0	1	0.25748	0.205519	-0.816	1
chrEMRSA15:1808993:C:T	fhs	0	1	0.000740774	1	-0.0157	1
chrEMRSA15:1808993:C:G	fhs	NA	1	-0.000167599	1	0.000347	1
chrEMRSA15:1808996:T:G	fhs	NA	1	-2.93305e-05	1	0.000104	1
chrEMRSA15:1809000:C:T	fhs	3.167	1	-0.00704976	1	0.33	1
chrEMRSA15:1809002:G:A	fhs	NA	NA	0.0267792	1	-0.102	1
chrEMRSA15:1809008:C:T	fhs	0	1	0.00142913	1	-0.0236	1
chrEMRSA15:1809009:G:A	fhs	0	1	0.00352494	1	-0.00403	1
chrEMRSA15:1809023:G:A	fhs	0.3158	1	0.0704314	1	-0.138	1
chrEMRSA15:1809039:A:G	fhs	NA	1	-0.000216804	1	0.000391	1
chrEMRSA15:1809057:T:C	fhs	0	1	0.00678462	1	-0.00738	1
chrEMRSA15:1809073:C:G	fhs	NA	1	-9.42679e-05	1	0.000197	1
chrEMRSA15:1809095:T:A	fhs	NA	1	-0.00038835	1	0.0406	1
chrEMRSA15:1809098:A:G	fhs	0	1	0.00294474	1	-0.0445	1
chrEMRSA15:1809147:C:T	fhs	0	1	0.00573525	1	-0.0164	1
chrEMRSA15:1809154:C:A	fhs	NA	1	-2.35752e-05	1	0.000172	1
chrEMRSA15:1809163:C:T	fhs	NA	5.85605e-09	-0.0654846	1	0.1	1
chrEMRSA15:1809174:G:A	fhs	NA	1	-0.016785	1	0.924	1
chrEMRSA15:1809176:T:A	fhs	NA	NA	6.88771e-05	1	-0.000415	1
chrEMRSA15:1809179:G:A	fhs	NA	1	-0.000143329	1	2.18e-05	1
chrEMRSA15:1809180:G:A	fhs	NA	1	-0.000172994	1	0.000953	1
chrEMRSA15:1809184:T:A	fhs	0	1	0.00296022	1	-0.101	1
chrEMRSA15:1809191:G:A	fhs	NA	1	0.0043592	1	-0.00112	1
chrEMRSA15:1809204:G:A	fhs	NA	1	-0.000218373	1	0.000786	1
chrEMRSA15:1809225:A:C	fhs	0	1	0.00954571	1	-0.0491	1
chrEMRSA15:1809226:C:T	fhs	NA	NA	-0.0014172	1	0.249	1
chrEMRSA15:1809236:G:A	fhs	NA	NA	0.0192881	1	-0.368	1
chrEMRSA15:1809236:G:T	fhs	NA	NA	0.00528986	1	-0.0371	1
chrEMRSA15:1809238:T:C	fhs	NA	NA	0.0113939	1	-0.215	1
chrEMRSA15:1809252:G:A	fhs	NA	NA	0.00845444	1	-0.0112	1
chrEMRSA15:1809257:A:G	fhs	0	1	0.013831	1	-0.103	1
chrEMRSA15:1809268:C:G	fhs	NA	1	-0.00347083	1	0.000475	1
chrEMRSA15:1809281:G:A	fhs	NA	1	-7.20786e-05	1	0.00432	1
chrEMRSA15:1809293:A:T	fhs	0	1	0.00487774	1	-0.0505	1
chrEMRSA15:1809309:T:C	fhs	0	1	0.00191878	1	-0.213	1
chrEMRSA15:1809310:C:G	fhs	NA	1	-0.000798372	1	0.0211	1
chrEMRSA15:1809318:A:G	fhs	0	1	0.00053103	1	-0.0135	1
chrEMRSA15:1809322:T:C	fhs	0	1	0.00208743	1	-0.0128	1
chrEMRSA15:1809324:cctgctttta:c	fhs	0	1	0.00125226	1	-0.0105	1
chrEMRSA15:1809325:C:T	fhs	0	1	-1.04566e-05	1	-3.22e-05	1
chrEMRSA15:1809343:C:T	fhs	NA	1	-4.70461e-05	1	0.000171	1
chrEMRSA15:1809362:A:G	fhs	NA	1	-3.15749e-05	1	0.00237	1
chrEMRSA15:1809362:A:T	fhs	0	1	0.00419484	1	-0.000147	1
chrEMRSA15:1809368:C:T	fhs	NA	NA	0.114897	1	-0.0527	1
chrEMRSA15:1809369:G:T	fhs	NA	1	-0.000106109	1	0.0012	1
chrEMRSA15:1809379:C:T	fhs	0.005814	1	0.0144729	1	-0.0222	1
chrEMRSA15:1809392:T:C	fhs	0	1	0.142886	1	-0.809	1
chrEMRSA15:1809401:T:C	fhs	0.3214	9.705e-10	-0.000977798	1	0.0108	1
chrEMRSA15:1809401:T:A	fhs	NA	NA	0	1	NA	NA
chrEMRSA15:1809404:C:T	fhs	0.3625	3.6522e-09	-0.000732548	1	0.00202	1
chrEMRSA15:1809407:A:T	fhs	0.3853	6.89896e-08	-0.00132016	1	0.00217	1
chrEMRSA15:1809416:G:A	fhs	NA	1	-0.000284328	1	0.00121	1
chrEMRSA15:1809425:C:T	fhs	4.228	1	-0.000165782	1	-0.00245	1
chrEMRSA15:1809426:G:A	fhs	0.3033	1	0.00741385	1	-0.0373	1
chrEMRSA15:1809428:A:G	fhs	9.128	1	-0.000316299	1	0.000487	1
chrEMRSA15:1809431:A:G	fhs	0.4742	0.758822	0.000856138	1	-0.00484	1
chrEMRSA15:1809437:T:A	fhs	0.4281	1	-0.00433508	1	0.0158	1
chrEMRSA15:1809437:T:G	fhs	NA	NA	0	1	NA	NA
chrEMRSA15:1809437:T:C	fhs	NA	NA	0	1	NA	NA
chrEMRSA15:1809443:A:G	fhs	NA	NA	0.00119935	1	-0.108	1
chrEMRSA15:1809446:C:T	fhs	NA	1	-0.0229635	1	0.664	2.90059e-06
chrEMRSA15:1809446:C:G	fhs	NA	NA	0	1	NA	NA
chrEMRSA15:1809447:G:A	fhs	NA	5.85605e-09	-0.0654846	1	0.1	1
chrEMRSA15:1809449:T:C	fhs	0.6748	1	-0.0128032	1	0.427	0.0158808
chrEMRSA15:1809449:T:A	fhs	NA	NA	0	1	NA	NA
chrEMRSA15:1809455:A:G	fhs	0.03544	2.66256e-19	0.118203	1	-0.722	1
chrEMRSA15:1809455:A:C	fhs	NA	NA	0	1	NA	NA
chrEMRSA15:1809455:A:T	fhs	NA	NA	0	1	NA	NA
chrEMRSA15:1809491:T:G	fhs	NA	NA	0.000110319	1	0.0963	1
chrEMRSA15:1809501:G:A	fhs	0	1	-2.61572e-05	1	-0.0101	1
chrEMRSA15:1809517:C:T	fhs	0	1	0.00345471	1	-0.00789	1
chrEMRSA15:1809522:T:A	fhs	0	1	0.000279554	1	-0.00272	1
chrEMRSA15:1809526:G:A	fhs	NA	1	-0.000116064	1	0.00192	1
chrEMRSA15:1809531:G:A	fhs	0	1	0.0011967	1	-0.0824	1
chrEMRSA15:1809536:A:T	fhs	NA	NA	0.00528986	1	-0.0371	1
chrEMRSA15:1809546:A:G	fhs	NA	1	-0.00861419	1	0.108	1
chrEMRSA15:1809548:T:A	fhs	NA	NA	0.00528986	1	-0.0371	1
chrEMRSA15:1809557:A:T	fhs	NA	NA	0.00528986	1	-0.0371	1
chrEMRSA15:1809560:G:A	fhs	NA	NA	0.00963061	1	-0.0636	1
chrEMRSA15:1809566:G:A	fhs	NA	NA	0.00120073	1	0.0552	1
chrEMRSA15:1809572:C:G	fhs	NA	NA	0.00528986	1	-0.0371	1
chrEMRSA15:1809578:T:C	fhs	NA	NA	0.00119935	1	-0.108	1
chrEMRSA15:1809581:T:A	fhs	NA	NA	0.00528986	1	-0.0371	1
chrEMRSA15:1809581:T:C	fhs	0	1	0.00197722	1	-0.00369	1
chrEMRSA15:1809590:A:T	fhs	NA	NA	0.00528986	1	-0.0371	1
chrEMRSA15:1809595:A:G	fhs	NA	NA	0.00528986	1	-0.0371	1
chrEMRSA15:1809599:T:A	fhs	9.474	7.76923e-15	-0.0016794	1	-0.749	1
chrEMRSA15:1809603:G:A	fhs	NA	NA	-0.00119254	1	-0.0136	1
chrEMRSA15:1809604:T:C	fhs	0.004909	1	0.00882368	1	0.00284	1
chrEMRSA15:1809605:C:T	fhs	0	1	0.0571848	1	-0.0983	1
chrEMRSA15:1809607:C:A	fhs	0	1	-6.28115e-05	1	-0.104	1
chrEMRSA15:1809620:T:C	fhs	0	1	0.00122184	1	-0.00336	1
chrEMRSA15:1809635:A:T	fhs	NA	8.21996e-29	-0.0179124	1	0.167	1
chrEMRSA15:1809640:C:T	fhs	NA	1	-0.000166179	1	0.000582	1
chrEMRSA15:1809657:G:A	fhs	NA	1	-0.000164599	1	0.0154	1
chrEMRSA15:1809665:A:G	fhs	NA	NA	0.00528986	1	-0.0371	1
chrEMRSA15:1809668:T:A	fhs	NA	1	-0.00031717	1	3.62e-06	1
chrEMRSA15:1809670:G:C	fhs	NA	8.21996e-29	-0.00708501	1	0.187	1
chrEMRSA15:1809671:C:A	fhs	NA	NA	0.00528986	1	-0.0371	1
chrEMRSA15:1809681:t:tCTGCAA	fhs	NA	1	-7.35035e-05	1	0.000668	1
chrEMRSA15:1809689:T:A	fhs	NA	NA	0.000110319	1	0.0963	1
chrEMRSA15:1809706:T:C	fhs	0	1	0.25748	0.205519	-0.816	1
chrEMRSA15:1809711:G:A	fhs	NA	1	-0.000159826	1	0.000461	1
chrEMRSA15:1809713:G:A	fhs	0	8.21996e-29	0.0723784	1	-0.227	1
chrEMRSA15:1809722:A:T	fhs	NA	NA	0.00528986	1	-0.0371	1
chrEMRSA15:1809741:T:G	fhs	NA	NA	-0.00236488	1	-0.0771	1
chrEMRSA15:1809744:T:C	fhs	NA	1	-3.20847e-05	1	7.34e-05	1
chrEMRSA15:1809750:T:C	fhs	NA	1	-0.00913927	1	0.124	1
chrEMRSA15:1809770:A:G	fhs	NA	NA	0.0263618	1	-0.107	1
chrEMRSA15:1809779:C:T	fhs	NA	NA	0.00528986	1	-0.0371	1
chrEMRSA15:1809780:G:T	fhs	NA	1	-0.000344836	1	0.0487	1
chrEMRSA15:1809812:G:T	fhs	NA	1	-0.000127702	1	0.000212	1
chrEMRSA15:1809813:C:T	fhs	NA	NA	-0.000316037	1	-4.16e-05	1
chrEMRSA15:1809827:T:C	fhs	0	1	-0.00023019	1	-0.15	1
chrEMRSA15:1809830:A:G	fhs	NA	1	-0.0162082	1	0.949	1
chrEMRSA15:1809833:A:G	fhs	0	5.65324e-15	0.0128171	1	-0.151	1
chrEMRSA15:1809840:G:T	fhs	0	1	0.0026756	1	-0.171	1
chrEMRSA15:1809842:T:C	fhs	NA	NA	0.0192881	1	-0.368	1
chrEMRSA15:1809851:C:T	fhs	0	1	0.0157707	1	-0.254	1
chrEMRSA15:1809857:G:A	fhs	0	8.21996e-29	0.0723784	1	-0.227	1
chrEMRSA15:1809862:C:T	fhs	0	1	0.00160404	1	-0.018	1
chrEMRSA15:1809872:T:C	fhs	0.2284	1	0.000103376	1	0.155	1
chrEMRSA15:1809875:A:G	fhs	0	1	0.00924408	1	-0.014	1
chrEMRSA15:1809905:T:C	fhs	NA	8.21996e-29	-0.0179989	1	0.18	1
chrEMRSA15:1809911:A:T	fhs	NA	NA	0.0740522	1	0.167	1
chrEMRSA15:1809920:A:G	fhs	NA	NA	0.0740522	1	0.167	1
chrEMRSA15:1809932:T:C	fhs	0	1	0.0217346	1	0.00271	1
chrEMRSA15:1809935:A:G	fhs	NA	8.21996e-29	-0.0179989	1	0.18	1
chrEMRSA15:1809939:C:A	fhs	NA	1	-0.000219479	1	8.82e-05	1
chrEMRSA15:1809959:G:T	fhs	0	1.22151e-24	0.0877633	1	-0.732	1
chrEMRSA15:1809965:C:T	fhs	NA	NA	-0.000316037	1	-4.16e-05	1
chrEMRSA15:1809967:C:A	fhs	0	1	-8.79856e-06	1	-0.0691	1
chrEMRSA15:1809967:C:T	fhs	0	1	-0.000925798	1	-0.0162	1
chrEMRSA15:1809971:C:T	fhs	NA	NA	0.00119935	1	-0.108	1
chrEMRSA15:1809983:T:A	fhs	0	8.21996e-29	0.148792	1	-0.178	1
chrEMRSA15:1810007:T:C	fhs	0.0874	1.02596e-11	0.0159381	1	0.00571	1
chrEMRSA15:1810007:T:A	fhs	NA	NA	0	1	NA	NA
chrEMRSA15:1810007:T:G	fhs	NA	NA	0	1	NA	NA
chrEMRSA15:1810010:G:A	fhs	0.09588	5.81763e-13	0.0196834	1	0.0187	1
chrEMRSA15:1810013:G:A	fhs	0.1214	6.02101e-09	0.019569	1	-0.0241	1
chrEMRSA15:1810013:G:C	fhs	NA	NA	0	1	NA	NA
chrEMRSA15:1810037:A:T	fhs	NA	1	-0.012078	1	0.174	1
chrEMRSA15:1810046:T:C	fhs	0	1	0.00114712	1	-0.165	1
chrEMRSA15:1810067:C:T	fhs	0.2937	1	0.0115713	1	-0.00549	1
chrEMRSA15:1810070:A:G	fhs	0.3615	1	-0.00121822	1	-0.00276	1
chrEMRSA15:1810079:G:A	fhs	0.05067	3.20408e-10	0.045429	1	-0.0181	1
chrEMRSA15:1810085:A:G	fhs	0	1	0.000953164	1	-0.00106	1
chrEMRSA15:1810088:T:A	fhs	0	1	0.00127812	1	-0.00447	1
chrEMRSA15:1810127:G:A	fhs	0	1	0.0166804	1	-0.00287	1
chrEMRSA15:1810145:G:A	fhs	NA	NA	0.00165649	1	-0.00203	1
chrEMRSA15:1810151:A:G	fhs	NA	NA	0.000437824	1	-0.00092	1
chrEMRSA15:1810166:T:A	fhs	0	1	-0.00144423	1	-0.00479	1
chrEMRSA15:1810171:C:T	fhs	0	1	0.00123678	1	-0.000411	1
chrEMRSA15:1810172:C:A	fhs	NA	1	0.0326927	1	0.0839	1
chrEMRSA15:1810172:C:T	fhs	0	1	0.00169718	1	-0.00071	1
chrEMRSA15:1810172:C:G	fhs	0	1	0.00157069	1	-0.265	1
chrEMRSA15:1810184:T:C	fhs	0	1	0.000856587	1	-0.000693	1
chrEMRSA15:1810190:A:T	fhs	2.067	1	-0.00570174	1	0.0414	1
chrEMRSA15:1810201:G:A	fhs	NA	1	-0.000101064	1	0.00254	1
chrEMRSA15:1810202:G:A	fhs	0.55	1	0.00213687	1	-5.57e-06	1
chrEMRSA15:1810202:G:T	fhs	NA	NA	0	1	NA	NA
chrEMRSA15:1810208:C:T	fhs	1.185	1	-0.0058226	1	0.0666	1
chrEMRSA15:1810216:C:G	fhs	NA	1	-0.000319287	1	8.97e-07	1
chrEMRSA15:1810223:A:T	fhs	0	1	0.00196657	1	-0.127	1
chrEMRSA15:1810227:C:T	fhs	0	1	0.257057	0.21045	-0.812	1
chrEMRSA15:1810227:C:G	fhs	NA	NA	0	1	NA	NA
chrEMRSA15:1810236:T:C	fhs	NA	NA	0.0545537	1	-0.1	1
chrEMRSA15:1810238:T:A	fhs	NA	NA	0.0545537	1	-0.1	1
chrEMRSA15:1810246:G:A	fhs	NA	1	-7.92412e-05	1	1.56e-06	1
chrEMRSA15:1810248:G:A	fhs	NA	NA	0.00528986	1	-0.0371	1
chrEMRSA15:1810250:A:T	fhs	NA	NA	0.0192881	1	-0.368	1
chrEMRSA15:1810310:A:G	fhs	0	1	0.00186559	1	-0.094	1
chrEMRSA15:1810313:A:G	fhs	NA	NA	0.0975689	1	-0.0704	1
chrEMRSA15:1810319:T:C	fhs	NA	NA	0.0975689	1	-0.0704	1
chrEMRSA15:1810324:C:A	fhs	NA	NA	0.00119935	1	-0.108	1
chrEMRSA15:1810327:C:T	fhs	NA	1	-0.000131395	1	0.000863	1
chrEMRSA15:1810346:T:C	fhs	NA	1	-0.00687098	1	0.404	1
chrEMRSA15:1810390:A:T		NA	1	-5.46962e-05	1	0.00158	1
chrEMRSA15:1810401:C:T		NA	1	-3.22184e-05	1	0.000994	1
chrEMRSA15:1810403:C:A		NA	1	-0.000136455	1	0.0087	1
chrEMRSA15:1810414:A:T		NA	1	0.0362595	1	0.0107	1
chrEMRSA15:1810419:T:A		NA	NA	-0.00119254	1	-0.0136	1
chrEMRSA15:1810426:A:T		NA	NA	0.0887592	1	-0.205	1
chrEMRSA15:1810427:T:A		NA	NA	0.0820368	1	-0.0196	1
chrEMRSA15:1810450:A:T		NA	NA	-0.00537892	1	0.36	1
chrEMRSA15:1810458:C:G		0	1	-0.00040964	1	-0.0124	1
chrEMRSA15:1810462:C:T		NA	1	-0.0106304	1	0.807	1
chrEMRSA15:1810481:T:C		0	1	0.00436971	1	-0.141	1
chrEMRSA15:1810504:C:T		NA	NA	0.00528986	1	-0.0371	1
chrEMRSA15:1810505:G:A		NA	1	0.000444346	1	-0.00014	1
chrEMRSA15:1810511:G:T		0	1	0.00460235	1	-0.165	1
chrEMRSA15:1810512:C:T		0	1	-0.000365683	1	-0.000354	1
chrEMRSA15:1810513:G:A		NA	NA	0.0021697	1	-0.000251	1
chrEMRSA15:1810514:C:A		0.04418	1	0.00018327	1	-7.59e-05	1
chrEMRSA15:1810527:A:G		0	1	0.000625561	1	-0.0125	1
chrEMRSA15:1810535:C:A		NA	1	3.35432e-05	1	0.000238	1
chrEMRSA15:1810540:A:G		NA	NA	0.00528986	1	-0.0371	1
chrEMRSA15:1810552:T:C		0	1	0.0228868	1	-0.197	1
chrEMRSA15:1810553:A:T		NA	NA	0.00486247	1	-0.0226	1
chrEMRSA15:1810553:A:G		0	1	0.0023712	1	-0.0634	1
chrEMRSA15:1810556:A:G		NA	1	-0.000203392	1	0.0082	1
chrEMRSA15:1810559:C:A		9.474	7.76923e-15	0.00205443	1	-0.736	1
chrEMRSA15:1810569:C:T		NA	NA	-0.00119254	1	-0.0136	1
chrEMRSA15:1810570:G:A		0	1	0.057965	1	-0.00535	1
chrEMRSA15:1810571:C:T		NA	8.21996e-29	-0.0192524	1	0.368	1
chrEMRSA15:1810590:A:G		NA	NA	-0.0148152	1	0.275	1
chrEMRSA15:1810592:a:aT		NA	1	-0.000102938	1	0.00176	1
chrEMRSA15:1810597:T:C		0	1	-0.000223792	1	-2.05e-05	1
chrEMRSA15:1810598:C:T		0	1	0.00560002	1	-0.336	1
chrEMRSA15:1810599:T:C		11.65	1	-0.0158241	1	0.64	0.0306287
chrEMRSA15:1810613:G:A		9.474	7.76923e-15	-0.0233149	1	-0.487	1
chrEMRSA15:1810614:T:C		NA	NA	0.0019542	1	-0.00956	1
chrEMRSA15:1810615:C:T		NA	1	-0.00195453	1	0.00331	1
chrEMRSA15:1810618:C:A		0.02271	1.21697e-21	0.0997312	1	-0.112	1
chrEMRSA15:1810621:C:T		0	1	0.0246022	1	-0.0571	1
chrEMRSA15:1810627:A:G		NA	NA	0.111976	1	-0.0446	1
chrEMRSA15:1810629:C:T		NA	8.21996e-29	-0.0109983	1	0.237	1
chrEMRSA15:1810630:A:C		NA	1	-0.000197398	1	0.00301	1
chrEMRSA15:1810635:A:T		NA	1	0.0505137	1	0.0217	1
chrEMRSA15:1810635:A:C		NA	NA	0	1	NA	NA
chrEMRSA15:1810640:t:tA		NA	NA	0.000110319	1	0.0963	1
chrEMRSA15:1810643:G:A		0	1	0.254739	0.247179	-0.792	1
chrEMRSA15:1810643:G:T		NA	NA	0	1	NA	NA
chrEMRSA15:1810647:C:T		NA	NA	0.000291103	1	-0.000972	1
chrEMRSA15:1810661:G:A		0	1	-0.00244661	1	0.0418	1
chrEMRSA15:1810666:T:A		0	1	0.00909133	1	-0.803	1
chrEMRSA15:1810666:T:G		NA	NA	0	1	NA	NA
chrEMRSA15:1810680:C:T		NA	1	-0.000206407	1	0.00168	1
chrEMRSA15:1810688:A:T		NA	NA	0.00528986	1	-0.0371	1
chrEMRSA15:1810691:G:A		NA	NA	0.00528986	1	-0.0371	1
chrEMRSA15:1810692:C:T		0.4014	1	0.005425	1	0.00171	1
chrEMRSA15:1810692:C:A		NA	NA	0	1	NA	NA
chrEMRSA15:1810692:C:G		NA	NA	0	1	NA	NA
chrEMRSA15:1810693:A:T		0	1	0.0599383	1	-0.0299	1
chrEMRSA15:1810693:A:G		NA	NA	0	1	NA	NA
chrEMRSA15:1810694:T:C		NA	NA	0.0019542	1	-0.00956	1
chrEMRSA15:1810695:T:C		NA	NA	0.00396707	1	-0.0191	1
chrEMRSA15:1810705:G:A		NA	1	0.0362595	1	0.0107	1
chrEMRSA15:1810710:G:A		NA	1	-0.000117277	1	0.00115	1
chrEMRSA15:1810722:T:C		0.05232	1	0.0436033	1	-0.0375	1
chrEMRSA15:1810722:T:A		NA	NA	0	1	NA	NA
chrEMRSA15:1810722:T:G		NA	NA	0	1	NA	NA
chrEMRSA15:1810725:C:T		0.2958	1	-0.0157791	1	0.0584	1
chrEMRSA15:1810725:C:G		NA	NA	0	1	NA	NA
chrEMRSA15:1810725:C:A		NA	NA	0	1	NA	NA
chrEMRSA15:1810728:T:C		0	1	-0.00282954	1	0.108	1
chrEMRSA15:1810728:T:A		NA	NA	0	1	NA	NA
chrEMRSA15:1810736:G:A		NA	1	-4.18896e-05	1	0.0016	1
chrEMRSA15:1810743:A:G		0.3865	2.80334e-08	0.00311253	1	0.00676	1
chrEMRSA15:1810743:A:T		NA	NA	0	1	NA	NA
chrEMRSA15:1810743:A:C		NA	NA	0	1	NA	NA
chrEMRSA15:1810744:t:tA		NA	NA	0.00486247	1	-0.0226	1
chrEMRSA15:1810749:T:C		NA	1	-8.87255e-05	1	0.0357	1
chrEMRSA15:1810754:T:G		0.5651	0.00361703	-0.00283922	1	0.00851	1
chrEMRSA15:1810754:T:A		NA	NA	0	1	NA	NA
chrEMRSA15:1810754:T:C		NA	NA	0	1	NA	NA
chrEMRSA15:1810756:A:T		0.5441	0.000426958	-0.00174702	1	0.00609	1
chrEMRSA15:1810760:T:A		0	1	0.0296729	1	-0.43	1
chrEMRSA15:1810765:C:T		NA	NA	0.0192881	1	-0.368	1
chrEMRSA15:1810769:G:A		0	6.65711e-22	0.159004	0.278855	-0.0102	1
chrEMRSA15:1810769:G:T		NA	NA	0	1	NA	NA
chrEMRSA15:1810769:G:C		NA	NA	0	1	NA	NA
chrEMRSA15:1810771:C:T		NA	NA	0.00528986	1	-0.0371	1
chrEMRSA15:1810772:A:G		NA	1	-0.000348918	1	0.0169	1
chrEMRSA15:1810782:T:C		NA	NA	-3.71673e-05	1	-0.0989	1
chrEMRSA15:1810784:G:A		NA	1	-0.00013367	1	0.000177	1
chrEMRSA15:1810786:C:A		0.1008	7.77522e-05	0.010573	1	-0.0622	1
chrEMRSA15:1810786:C:T		NA	NA	0	1	NA	NA
chrEMRSA15:1810787:A:T		0.1111	0.000230979	0.0192366	1	-0.0589	1
chrEMRSA15:1810787:A:C		NA	NA	0	1	NA	NA
chrEMRSA15:1810788:C:T		0	1	0.00202165	1	-0.0238	1
chrEMRSA15:1810788:C:G		NA	NA	0.00218141	1	-0.000657	1
chrEMRSA15:1810790:C:T		0	1	0.0249926	1	-0.00422	1
chrEMRSA15:1810794:A:C		0	1	0.00148821	1	-0.364	1
chrEMRSA15:1810794:A:T		NA	1	-0.000153134	1	0.0383	1
chrEMRSA15:1810794:at:a		0	1	-0.000629964	1	0.0434	1
chrEMRSA15:1810799:T:G		0	1	0.00628225	1	-0.00809	1
chrEMRSA15:1810800:A:C		0.3126	1	0.0433555	1	-0.043	1
chrEMRSA15:1810800:A:G		NA	NA	0	1	NA	NA
chrEMRSA15:1810800:A:T		NA	NA	0	1	NA	NA
chrEMRSA15:1810801:G:A		NA	1	-0.00944507	1	0.135	1
chrEMRSA15:1810804:ag:a		0	1	0.00544613	1	-0.242	1
chrEMRSA15:1810805:G:A		6.875	5.55868e-06	-0.0416347	1	0.00455	1
chrEMRSA15:1810808:A:T		NA	NA	0.00528986	1	-0.0371	1
chrEMRSA15:1810814:T:A		0.4775	1	0.0414615	1	-0.0785	1
chrEMRSA15:1810816:T:A		NA	1	0.0373648	1	-0.0178	1
chrEMRSA15:1810826:G:A		NA	NA	-0.00119254	1	-0.0136	1
chrEMRSA15:1810828:C:T		NA	NA	0.00528986	1	-0.0371	1
chrEMRSA15:1810849:tc:t	acsA	NA	NA	9.25351e-05	1	-0.000518	1
chrEMRSA15:1810851:C:A	acsA	NA	NA	-3.71673e-05	1	-0.0989	1
chrEMRSA15:1810852:C:T	acsA	0	1	0.00172099	1	-0.0677	1
chrEMRSA15:1810854:T:A	acsA	9.474	7.76923e-15	-0.0203958	1	-0.707	1
chrEMRSA15:1810866:T:C	acsA	NA	NA	0.00528986	1	-0.0371	1
chrEMRSA15:1810876:G:A	acsA	NA	1	-0.000319287	1	8.97e-07	1
chrEMRSA15:1810887:A:T	acsA	0	1	0.00828223	1	-0.0928	1
chrEMRSA15:1810889:G:A	acsA	0	1	0.00108477	1	-0.00535	1
chrEMRSA15:1810893:C:T	acsA	NA	NA	0.0011339	1	-0.0234	1
chrEMRSA15:1810908:A:C	acsA	9.474	7.76923e-15	-0.0203958	1	-0.707	1
chrEMRSA15:1810908:A:G	acsA	0	8.21996e-29	0.15514	1	-0.138	1
chrEMRSA15:1810920:t:tA	acsA	NA	1	-0.000131734	1	0.00335	1
chrEMRSA15:1810944:A:G	acsA	NA	NA	0.00528986	1	-0.0371	1
chrEMRSA15:1810947:T:G	acsA	NA	NA	0.0740522	1	0.167	1
chrEMRSA15:1810950:T:C	acsA	NA	1	-4.67162e-05	1	0.000252	1
chrEMRSA15:1810959:C:T	acsA	0.2152	1	0.188836	1	-0.779	1
chrEMRSA15:1810979:c:cA	acsA	0	1	0.000978116	1	-0.0182	1
chrEMRSA15:1810981:A:T	acsA	0	1	0.0154807	1	0.0146	1
chrEMRSA15:1810983:T:C	acsA	0	1	-0.000668257	1	-8.66e-05	1
chrEMRSA15:1810985:A:T	acsA	NA	8.21996e-29	-0.0276227	1	0.192	1
chrEMRSA15:1810992:T:G	acsA	NA	8.21996e-29	-0.0307462	1	0.949	1
chrEMRSA15:1811006:C:T	acsA	NA	1	-0.00259421	1	0.173	1
chrEMRSA15:1811014:G:A	acsA	0	1	0.00481132	1	-0.00761	1
chrEMRSA15:1811028:C:T	acsA	0	1	0.25748	0.205519	-0.816	1
chrEMRSA15:1811033:G:A	acsA	NA	NA	0.0192881	1	-0.368	1
chrEMRSA15:1811060:C:T	acsA	NA	1	-0.00314693	1	0.0283	1
chrEMRSA15:1811064:A:C	acsA	NA	NA	0.00528986	1	-0.0371	1
chrEMRSA15:1811067:C:T	acsA	NA	NA	0.0144576	1	0.00749	1
chrEMRSA15:1811073:A:T	acsA	NA	8.21996e-29	-0.0109983	1	0.237	1
chrEMRSA15:1811091:T:C	acsA	NA	NA	0.0192881	1	-0.368	1
chrEMRSA15:1811097:G:T	acsA	NA	NA	0.0743162	1	0.0831	1
chrEMRSA15:1811109:G:A	acsA	NA	NA	0.000777076	1	-0.0139	1
chrEMRSA15:1811124:A:C	acsA	NA	NA	0.0740522	1	0.167	1
chrEMRSA15:1811124:A:T	acsA	NA	NA	0.00486247	1	-0.0226	1
chrEMRSA15:1811142:T:C	acsA	NA	NA	0.0267172	1	-0.0043	1
chrEMRSA15:1811147:C:A	acsA	NA	1	-0.00030438	1	9.91e-06	1
chrEMRSA15:1811150:G:T	acsA	NA	NA	0.0740522	1	0.167	1
chrEMRSA15:1811154:G:A	acsA	0	1	0.20881	0.393261	-0.426	1
chrEMRSA15:1811171:C:A	acsA	0	1	0.00475018	1	-0.0359	1
chrEMRSA15:1811175:A:G	acsA	NA	NA	0.00528986	1	-0.0371	1
chrEMRSA15:1811184:T:C	acsA	NA	NA	0.00774515	1	-0.0103	1
chrEMRSA15:1811193:C:G	acsA	NA	1	-0.0101586	1	0.857	1
chrEMRSA15:1811194:C:T	acsA	0	5.65324e-15	0.0060385	1	-0.0959	1
chrEMRSA15:1811196:G:A	acsA	NA	NA	0.0267172	1	-0.0043	1
chrEMRSA15:1811197:A:G	acsA	NA	NA	4.61716e-05	1	-0.000306	1
chrEMRSA15:1811199:A:G	acsA	0	1	0.25748	0.205519	-0.816	1
chrEMRSA15:1811199:A:T	acsA	NA	NA	0	1	NA	NA
chrEMRSA15:1811202:A:G	acsA	NA	NA	0.00528986	1	-0.0371	1
chrEMRSA15:1811210:C:A	acsA	NA	NA	9.95809e-05	1	-0.000895	1
chrEMRSA15:1811222:C:T	acsA	NA	NA	-0.000429808	1	-0.000359	1
chrEMRSA15:1811226:G:A	acsA	0	1	0.25748	0.205519	-0.816	1
chrEMRSA15:1811244:G:A	acsA	NA	1	-0.000220119	1	0.00526	1
chrEMRSA15:1811247:T:C	acsA	NA	NA	0.000110319	1	0.0963	1
chrEMRSA15:1811247:T:A	acsA	NA	NA	0	1	NA	NA
chrEMRSA15:1811254:A:T	acsA	NA	NA	0.00528986	1	-0.0371	1
chrEMRSA15:1811259:C:T	acsA	0	1	0.25748	0.205519	-0.816	1
chrEMRSA15:1811261:A:G	acsA	0	1	0.00950039	1	-0.0201	1
chrEMRSA15:1811262:C:T	acsA	9.474	7.76923e-15	0.0158091	1	-0.712	1
chrEMRSA15:1811267:at:a	acsA	0	1	-0.00140888	1	-6.05e-05	1
chrEMRSA15:1811268:T:C	acsA	NA	NA	0.00528986	1	-0.0371	1
chrEMRSA15:1811286:G:A	acsA	NA	NA	0.00528986	1	-0.0371	1
chrEMRSA15:1811294:A:G	acsA	NA	NA	0.00528986	1	-0.0371	1
chrEMRSA15:1811301:T:A	acsA	NA	NA	0.000110319	1	0.0963	1
chrEMRSA15:1811310:G:A	acsA	NA	1	-9.99235e-05	1	0.000158	1
chrEMRSA15:1811310:gc:g	acsA	NA	1	-0.000213782	1	0.00695	1
chrEMRSA15:1811312:C:A	acsA	0	5.65324e-15	0.00402575	1	-0.0211	1
chrEMRSA15:1811312:ct:c	acsA	NA	1	-0.00283993	1	0.0949	1
chrEMRSA15:1811312:ct:cTt	acsA	NA	1	-9.79396e-05	1	0.00434	1
chrEMRSA15:1811313:T:C	acsA	0	1	0.00184894	1	-0.105	1
chrEMRSA15:1811328:A:G	acsA	0.1799	1	0.252404	0.218657	-0.806	1
chrEMRSA15:1811330:T:C	acsA	0	5.25065e-10	0.0054075	1	-0.000915	1
chrEMRSA15:1811348:G:T	acsA	0	1	0.00154263	1	-0.0137	1
chrEMRSA15:1811348:G:A	acsA	0	1	0.00944572	1	-0.0612	1
chrEMRSA15:1811351:A:C	acsA	NA	1	-0.00899152	1	0.382	1
chrEMRSA15:1811354:C:T	acsA	0	1	-6.70249e-05	1	-0.0124	1
chrEMRSA15:1811357:T:C	acsA	NA	1	-0.00101937	1	0.00106	1
chrEMRSA15:1811358:A:C	acsA	NA	NA	-0.0217635	1	0.0974	1
chrEMRSA15:1811362:G:A	acsA	NA	1	-0.000309605	1	0.00176	1
chrEMRSA15:1811369:C:T	acsA	NA	1	-0.00619344	1	0.384	1
chrEMRSA15:1811378:C:T	acsA	NA	NA	-0.00236488	1	-0.0771	1
chrEMRSA15:1811380:G:T	acsA	NA	1	-0.000179065	1	NA	NA
chrEMRSA15:1811388:A:T	acsA	NA	NA	0.00528986	1	-0.0371	1
chrEMRSA15:1811390:C:A	acsA	0	1	0.00536303	1	-0.107	1
chrEMRSA15:1811396:atggt:a	acsA	NA	1	-0.000551119	1	0.00664	1
chrEMRSA15:1811414:C:T	acsA	0	5.25065e-10	0.0054075	1	-0.000915	1
chrEMRSA15:1811421:A:G	acsA	0	1	0.254535	0.238479	-0.79	1
chrEMRSA15:1811424:G:A	acsA	NA	NA	0.00528986	1	-0.0371	1
chrEMRSA15:1811439:G:A	acsA	NA	1	0.0362595	1	0.0107	1
chrEMRSA15:1811454:T:C	acsA	NA	NA	0.00528986	1	-0.0371	1
chrEMRSA15:1811461:G:C	acsA	0	1	0.00320079	1	-0.0132	1
chrEMRSA15:1811476:C:T	acsA	NA	1	-0.0123169	1	0.933	1
chrEMRSA15:1811479:G:A	acsA	NA	1	-8.5497e-05	1	0.000683	1
chrEMRSA15:1811487:C:T	acsA	NA	1	-0.000344113	1	0.000522	1
chrEMRSA15:1811499:G:A	acsA	NA	1	-6.42426e-05	1	0.000608	1
chrEMRSA15:1811501:A:T	acsA	0	1	0.00167611	1	-0.0242	1
chrEMRSA15:1811503:A:G	acsA	0	1	0.00187697	1	-0.184	1
chrEMRSA15:1811512:G:A	acsA	NA	2.34794e-21	-0.0517511	1.20747e-10	0.936	1
chrEMRSA15:1811520:T:C	acsA	NA	NA	0.0192881	1	-0.368	1
chrEMRSA15:1811523:A:T	acsA	NA	NA	0.0740522	1	0.167	1
chrEMRSA15:1811538:A:G	acsA	NA	1	0.0362595	1	0.0107	1
chrEMRSA15:1811553:C:T	acsA	0	1	0.257057	0.21045	-0.812	1
chrEMRSA15:1811561:A:T	acsA	NA	1	-8.91871e-05	1	0.000887	1
chrEMRSA15:1811577:G:A	acsA	NA	NA	0.00528986	1	-0.0371	1
chrEMRSA15:1811594:T:C	acsA	NA	1	-0.0002255	1	0.000945	1
chrEMRSA15:1811625:A:C	acsA	NA	1	-0.000337452	1	0.000209	1
chrEMRSA15:1811634:T:C	acsA	NA	NA	0.00119935	1	-0.108	1
chrEMRSA15:1811637:C:T	acsA	NA	NA	0.00078033	1	-0.000342	1
chrEMRSA15:1811682:C:T	acsA	NA	NA	0.0267792	1	-0.102	1
chrEMRSA15:1811682:C:G	acsA	NA	1	0.0362595	1	0.0107	1
chrEMRSA15:1811691:T:C	acsA	NA	NA	-0.0217635	1	0.0974	1
chrEMRSA15:1811701:C:T	acsA	NA	1	-0.000142279	1	0.007	1
chrEMRSA15:1811718:T:G	acsA	0	1	0.00139311	1	-0.0168	1
chrEMRSA15:1811725:C:T	acsA	NA	1	-4.16014e-05	1	4.51e-05	1
chrEMRSA15:1811733:C:T	acsA	0	1	0.00475018	1	-0.0359	1
chrEMRSA15:1811736:T:C	acsA	NA	NA	-0.000110937	1	-0.000355	1
chrEMRSA15:1811738:G:A	acsA	NA	NA	0.0123236	1	-0.00106	1
chrEMRSA15:1811742:A:G	acsA	NA	NA	0.000328226	1	-0.00286	1
chrEMRSA15:1811757:T:G	acsA	NA	NA	0.00528986	1	-0.0371	1
chrEMRSA15:1811758:G:A	acsA	NA	1	3.62962e-05	1	0.00183	1
chrEMRSA15:1811771:A:G	acsA	0	1	0.000649813	1	-0.0598	1
chrEMRSA15:1811777:G:A	acsA	NA	0.0242775	-0.0138968	1	0.962	0.614238
chrEMRSA15:1811811:T:A	acsA	NA	1	-0.0162082	1	0.949	1
chrEMRSA15:1811813:A:T	acsA	NA	NA	0.0740522	1	0.167	1
chrEMRSA15:1811841:G:A	acsA	NA	NA	0.0072327	1	-0.0129	1
chrEMRSA15:1811853:C:T	acsA	0	1	0.169921	1	-0.786	1
chrEMRSA15:1811886:C:T	acsA	NA	1	-8.90297e-05	1	0.000553	1
chrEMRSA15:1811900:A:G	acsA	0	1	7.76163e-05	1	-0.0353	1
chrEMRSA15:1811909:G:A	acsA	0	1	0.00939032	1	-0.277	1
chrEMRSA15:1811916:C:T	acsA	0	1	0.00732308	1	-0.0113	1
chrEMRSA15:1811920:C:G	acsA	0	1	0.00167611	1	-0.0242	1
chrEMRSA15:1811928:C:T	acsA	NA	1	0.0362595	1	0.0107	1
chrEMRSA15:1811947:T:C	acsA	0	1	-0.000279192	1	-0.0574	1
chrEMRSA15:1811970:C:T	acsA	NA	NA	0.000416558	1	-7.43e-05	1
chrEMRSA15:1811982:G:A	acsA	0	1	0.0261891	1	-0.0133	1
chrEMRSA15:1811991:G:T	acsA	NA	NA	-0.00114451	1	-8.35e-05	1
chrEMRSA15:1811997:G:A	acsA	NA	1	-4.65367e-05	1	0.000227	1
chrEMRSA15:1811999:C:G	acsA	NA	NA	0.00528986	1	-0.0371	1
chrEMRSA15:1812008:C:T	acsA	0	1	0.0261891	1	-0.0133	1
chrEMRSA15:1812009:C:A	acsA	0	1	0.00117862	1	-0.0232	1
chrEMRSA15:1812011:C:T	acsA	NA	1	-0.0101586	1	0.857	1
chrEMRSA15:1812012:at:a	acsA	NA	1	-0.000148558	1	0.00518	1
chrEMRSA15:1812017:C:G	acsA	NA	NA	0.000916149	1	-0.0336	1
chrEMRSA15:1812018:G:A	acsA	NA	NA	0.0123578	1	-0.0175	1
chrEMRSA15:1812021:A:T	acsA	NA	NA	0.0715855	1	0.155	1
chrEMRSA15:1812023:ca:c	acsA	NA	1	-0.000337452	1	0.000209	1
chrEMRSA15:1812025:at:aTt	acsA	NA	1	-5.65001e-05	1	0.00114	1
chrEMRSA15:1812025:at:a	acsA	0.007212	1	0.00434292	1	-0.0701	1
chrEMRSA15:1812034:A:G	acsA	NA	1	-0.000195262	1	0.0279	1
chrEMRSA15:1812039:C:T	acsA	NA	NA	-0.0218344	1	0.0532	1
chrEMRSA15:1812040:G:A	acsA	NA	NA	0.000328226	1	-0.00286	1
chrEMRSA15:1812051:T:A	acsA	NA	NA	0.00528986	1	-0.0371	1
chrEMRSA15:1812053:C:T	acsA	NA	NA	-0.00236488	1	-0.0771	1
chrEMRSA15:1812057:T:C	acsA	NA	NA	0.00528986	1	-0.0371	1
chrEMRSA15:1812059:C:A	acsA	NA	1	-0.000511657	1	0.00668	1
chrEMRSA15:1812063:A:T	acsA	NA	NA	0.00528986	1	-0.0371	1
chrEMRSA15:1812065:G:C	acsA	0	1	0.00202001	1	-0.0567	1
chrEMRSA15:1812074:C:T	acsA	NA	1	-0.000796232	1	0.000372	1
chrEMRSA15:1812091:A:T	acsA	NA	1	-2.44914e-05	1	0.0101	1
chrEMRSA15:1812105:G:A	acsA	NA	NA	0.00528986	1	-0.0371	1
chrEMRSA15:1812120:C:A	acsA	NA	NA	0.0144576	1	0.00749	1
chrEMRSA15:1812120:C:G	acsA	NA	NA	-0.00236488	1	-0.0771	1
chrEMRSA15:1812121:A:G	acsA	0	1	0.255827	0.224377	-0.807	1
chrEMRSA15:1812121:A:C	acsA	NA	NA	0.00119935	1	-0.108	1
chrEMRSA15:1812126:T:C	acsA	NA	1	0.0960029	1	0.0477	1
chrEMRSA15:1812140:A:G	acsA	16.33	0.414141	-0.0254918	1	0.686	1
chrEMRSA15:1812142:G:C	acsA	NA	NA	-0.000139472	1	-0.00037	1
chrEMRSA15:1812154:G:A	acsA	0	1	0.00297783	1	-0.00349	1
chrEMRSA15:1812155:G:C	acsA	0	1	0.00107152	1	-0.083	1
chrEMRSA15:1812156:A:C	acsA	0	1	0.25748	0.205519	-0.816	1
chrEMRSA15:1812167:C:T	acsA	NA	NA	0.000918163	1	-0.000246	1
chrEMRSA15:1812207:A:G	acsA	0	1	0.00117862	1	-0.0232	1
chrEMRSA15:1812210:T:C	acsA	NA	NA	0.00528986	1	-0.0371	1
chrEMRSA15:1812211:G:C	acsA	0	1	0.000643221	1	-0.0135	1
chrEMRSA15:1812214:C:T	acsA	NA	1	-0.000226384	1	0.237	1
chrEMRSA15:1812216:C:T	acsA	NA	NA	0.0715855	1	0.155	1
chrEMRSA15:1812216:C:A	acsA	NA	1	0.0362595	1	0.0107	1
chrEMRSA15:1812225:T:A	acsA	NA	NA	0.0740522	1	0.167	1
chrEMRSA15:1812246:G:A	acsA	NA	NA	0.000777076	1	-0.0139	1
chrEMRSA15:1812247:T:G	acsA	NA	NA	0.0192881	1	-0.368	1
chrEMRSA15:1812248:C:T	acsA	NA	NA	-0.00236488	1	-0.0771	1
chrEMRSA15:1812260:G:T	acsA	0	1	0.000660192	1	-0.0233	1
chrEMRSA15:1812263:C:T	acsA	NA	NA	0.00486247	1	-0.0226	1
chrEMRSA15:1812273:A:G	acsA	NA	NA	-0.00236488	1	-0.0771	1
chrEMRSA15:1812279:T:C	acsA	NA	NA	0.0267792	1	-0.102	1
chrEMRSA15:1812294:C:T	acsA	NA	8.21996e-29	-0.0307462	1	0.949	1
chrEMRSA15:1812297:T:C	acsA	NA	NA	0.000110319	1	0.0963	1
chrEMRSA15:1812306:C:T	acsA	0	1	0.25748	0.205519	-0.816	1
chrEMRSA15:1812323:ct:c	acsA	0	5.65324e-15	0.00449752	1	-0.0939	1
chrEMRSA15:1812330:G:A	acsA	NA	NA	0.000777076	1	-0.0139	1
chrEMRSA15:1812332:G:A	acsA	0	1	0.074796	1	-0.756	1
chrEMRSA15:1812333:C:T	acsA	NA	NA	0.0267792	1	-0.102	1
chrEMRSA15:1812342:G:A	acsA	NA	NA	-0.00537892	1	0.36	1
chrEMRSA15:1812351:T:C	acsA	0	1	0.139646	1	-0.287	1
chrEMRSA15:1812367:A:G	acsA	NA	NA	0.0984207	1	0.0206	1
chrEMRSA15:1812368:T:A	acsA	0	1	0.25748	0.205519	-0.816	1
chrEMRSA15:1812370:C:T	acsA	NA	NA	0.000416558	1	-7.43e-05	1
chrEMRSA15:1812375:A:T	acsA	0	1	0.000649813	1	-0.0598	1
chrEMRSA15:1812384:G:C	acsA	0.2147	1	0.0114435	1	0.0784	1
chrEMRSA15:1812393:A:G	acsA	NA	NA	-0.0217635	1	0.0974	1
chrEMRSA15:1812406:A:T	acsA	NA	1	-9.98546e-05	1	8.35e-05	1
chrEMRSA15:1812408:G:A	acsA	NA	NA	0.000877777	1	-0.000212	1
chrEMRSA15:1812414:T:C	acsA	NA	NA	0.000777076	1	-0.0139	1
chrEMRSA15:1812418:C:T	acsA	0	1	0.000175983	1	-0.0137	1
chrEMRSA15:1812424:T:A	acsA	NA	NA	0.000777076	1	-0.0139	1
chrEMRSA15:1812430:C:T	acsA	0	1	0.000682523	1	-0.0659	1
chrEMRSA15:1812461:T:C	acsA	0	1	0.25748	0.205519	-0.816	1
chrEMRSA15:1812467:T:C	acsA	NA	NA	0.0740522	1	0.167	1
chrEMRSA15:1812471:A:G	acsA	NA	NA	-0.000150486	1	-0.00023	1
chrEMRSA15:1812475:G:A	acsA	0	8.21996e-29	0.0729159	1	-0.309	1
chrEMRSA15:1812495:G:A	acsA	NA	NA	0.000777076	1	-0.0139	1
chrEMRSA15:1812504:G:A	acsA	0	1	0.0690151	1	-0.742	1
chrEMRSA15:1812511:G:A	acsA	0	1	0.00366462	1	-0.208	1
chrEMRSA15:1812519:A:G	acsA	NA	NA	0.0740522	1	0.167	1
chrEMRSA15:1812519:A:T	acsA	NA	NA	0	1	NA	NA
chrEMRSA15:1812520:T:A	acsA	NA	NA	0.00119935	1	-0.108	1
chrEMRSA15:1812522:A:T	acsA	NA	NA	0.0706797	1	0.0196	1
chrEMRSA15:1812522:A:G	acsA	NA	NA	0	1	NA	NA
chrEMRSA15:1812528:G:T	acsA	NA	NA	0.000110319	1	0.0963	1
chrEMRSA15:1812543:C:A		NA	NA	-0.00157932	1	0.00604	1
chrEMRSA15:1812544:tc:t		NA	1	-9.05191e-05	1	0.00125	1
chrEMRSA15:1812552:T:C		NA	NA	0.00134669	1	-3.01e-06	1
chrEMRSA15:1812556:A:T		NA	NA	0.0743162	1	0.0831	1
chrEMRSA15:1812556:A:G		NA	1	-3.32596e-06	1	-4.68e-05	1
chrEMRSA15:1812558:G:A		NA	NA	0.0156159	1	-0.11	1
chrEMRSA15:1812558:G:T		NA	NA	-4.89128e-05	1	-0.00308	1
chrEMRSA15:1812559:T:C		NA	NA	-0.000429808	1	-0.000359	1
chrEMRSA15:1812561:A:T		NA	1	0.000360703	1	0.00318	1
chrEMRSA15:1812564:A:G		0	1	0.00435111	1	-0.00784	1
chrEMRSA15:1812565:C:T		NA	1	-0.000622103	1	0.0028	1
chrEMRSA15:1812566:G:T		0	1	0.00585965	1	-0.0169	1
chrEMRSA15:1812573:T:C		0	1	0.00148821	1	-0.364	1
chrEMRSA15:1812574:T:C		1.553	1	0.00172956	1	0.00489	1
chrEMRSA15:1812574:T:G		NA	NA	0.00528986	1	-0.0371	1
chrEMRSA15:1812574:T:A		0	1	0.00207825	1	-0.0634	1
chrEMRSA15:1812575:C:A		0	1	0.0217071	1	-0.293	1
chrEMRSA15:1812575:C:T		NA	NA	0.00528986	1	-0.0371	1
chrEMRSA15:1812581:A:G		0	1	0.00669173	1	-0.0117	1
chrEMRSA15:1812587:C:T		0	1	0.000212913	1	-0.0199	1
chrEMRSA15:1812588:A:T		NA	1	-0.0123216	1	0.802	1
chrEMRSA15:1812592:C:A		NA	1	-0.000117117	1	0.00374	1
chrEMRSA15:1812603:A:G		NA	NA	0.0011339	1	-0.0234	1
chrEMRSA15:1812607:A:G		NA	1	-0.000320498	1	NA	NA
chrEMRSA15:1812616:A:C		NA	1	-0.000198762	1	0.000481	1
chrEMRSA15:1812618:T:C		NA	1	-0.000198762	1	0.000481	1
chrEMRSA15:1812623:tc:t		NA	NA	0.00528986	1	-0.0371	1
chrEMRSA15:1812624:C:T		NA	NA	0.0187139	1	-0.0193	1
chrEMRSA15:1812625:C:T		NA	1	-0.000290252	1	0.0066	1
chrEMRSA15:1812636:a:aT		NA	1	-0.000130736	1	8.84e-05	1
chrEMRSA15:1812650:A:G		NA	1	-0.000112048	1	2.16e-07	1
chrEMRSA15:1812664:G:A		0	1	0.00471819	1	-0.0483	1
chrEMRSA15:1812665:A:G		NA	1	-0.000134627	1	0.0257	1
chrEMRSA15:1812680:C:T		NA	NA	0.0740522	1	0.167	1
chrEMRSA15:1812710:T:G	acuA	0	1	0.00214987	1	-0.155	1
chrEMRSA15:1812721:C:G	acuA	NA	NA	-0.00119254	1	-0.0136	1
chrEMRSA15:1812730:C:G	acuA	NA	NA	0.00486247	1	-0.0226	1
chrEMRSA15:1812731:C:T	acuA	0	1	0.00477174	1	-0.0119	1
chrEMRSA15:1812735:G:T	acuA	NA	1	-0.000132835	1	0.000122	1
chrEMRSA15:1812745:T:C	acuA	0.25	1	0.00336546	1	-0.399	1
chrEMRSA15:1812746:T:A	acuA	NA	NA	0.0267792	1	-0.102	1
chrEMRSA15:1812746:T:G	acuA	NA	NA	0.00486247	1	-0.0226	1
chrEMRSA15:1812750:G:T	acuA	NA	1	-0.00024013	1	NA	NA
chrEMRSA15:1812751:A:G	acuA	NA	NA	0.00360812	1	-0.0434	1
chrEMRSA15:1812772:G:A	acuA	0	1	0.00573525	1	-0.0164	1
chrEMRSA15:1812773:A:T	acuA	0	1	0.25748	0.205519	-0.816	1
chrEMRSA15:1812773:A:G	acuA	0	5.65324e-15	0.00893647	1	-0.0215	1
chrEMRSA15:1812780:A:T	acuA	0.3158	1	0.0717135	1	-0.257	1
chrEMRSA15:1812783:T:C	acuA	0	1	0.00413144	1	0.0405	1
chrEMRSA15:1812783:T:A	acuA	NA	NA	0	1	NA	NA
chrEMRSA15:1812784:A:G	acuA	NA	NA	0.00061276	1	-0.000355	1
chrEMRSA15:1812784:A:C	acuA	NA	NA	0.0093609	1	-0.121	1
chrEMRSA15:1812786:G:A	acuA	NA	1	-0.000478673	1	0.00868	1
chrEMRSA15:1812788:A:G	acuA	NA	NA	-0.00236488	1	-0.0771	1
chrEMRSA15:1812789:G:T	acuA	NA	4.67865e-25	-0.0100983	1	0.228	1
chrEMRSA15:1812790:A:G	acuA	NA	NA	0.0156159	1	-0.11	1
chrEMRSA15:1812798:G:T	acuA	0	1	0.0383324	0.651537	-0.153	1
chrEMRSA15:1812798:G:C	acuA	NA	NA	-8.08716e-05	1	-0.000287	1
chrEMRSA15:1812798:G:A	acuA	0	1	-0.00470575	1	-0.00415	1
chrEMRSA15:1812799:C:T	acuA	12.95	1	-0.00209349	1	0.0566	1
chrEMRSA15:1812800:G:A	acuA	1.783	1	-0.00982251	1	0.6	1
chrEMRSA15:1812801:C:A	acuA	NA	1	-0.000130544	1	0.0049	1
chrEMRSA15:1812809:C:A	acuA	0	1	0.00933127	1	-0.0675	1
chrEMRSA15:1812810:G:T	acuA	NA	1	-0.000129505	1	0.000228	1
chrEMRSA15:1812810:G:A	acuA	NA	1	-0.000139523	1	0.0023	1
chrEMRSA15:1812814:C:T	acuA	NA	NA	0.000110319	1	0.0963	1
chrEMRSA15:1812815:G:A	acuA	NA	NA	0.00319082	1	-0.000501	1
chrEMRSA15:1812816:C:T	acuA	NA	1	0.00637789	1	0.00133	1
chrEMRSA15:1812836:T:C	acuA	NA	NA	0.0019542	1	-0.00956	1
chrEMRSA15:1812837:G:A	acuA	NA	1	-0.0123216	1	0.802	1
chrEMRSA15:1812837:G:T	acuA	NA	NA	0.000110319	1	0.0963	1
chrEMRSA15:1812850:A:T	acuA	NA	NA	0.0267792	1	-0.102	1
chrEMRSA15:1812852:G:A	acuA	NA	NA	-0.0272701	1	0.0343	1
chrEMRSA15:1812855:G:T	acuA	NA	1	-4.38345e-05	1	8.27e-05	1
chrEMRSA15:1812857:T:G	acuA	NA	NA	-0.00236488	1	-0.0771	1
chrEMRSA15:1812866:A:C	acuA	NA	NA	-0.00236488	1	-0.0771	1
chrEMRSA15:1812869:T:C	acuA	0	1	0.00470233	1	-0.152	1
chrEMRSA15:1812879:C:T	acuA	0	1	0.00921203	1	-0.0687	1
chrEMRSA15:1812881:A:G	acuA	0	1	0.0217346	1	0.00271	1
chrEMRSA15:1812886:G:C	acuA	0	1	0.00236744	1	-0.208	1
chrEMRSA15:1812905:C:A	acuA	NA	NA	0.00486247	1	-0.0226	1
chrEMRSA15:1812912:C:A	acuA	NA	NA	0.0267792	1	-0.102	1
chrEMRSA15:1812912:C:G	acuA	0	1	0.0152136	1	-0.783	1
chrEMRSA15:1812926:T:G	acuA	NA	1	0.0362595	1	0.0107	1
chrEMRSA15:1812938:C:T	acuA	NA	NA	0.000110319	1	0.0963	1
chrEMRSA15:1812971:A:T	acuA	0	1	0.00409905	1	-0.218	1
chrEMRSA15:1812973:G:T	acuA	0	1	0.000801704	1	-0.0511	1
chrEMRSA15:1812977:C:G	acuA	NA	NA	-0.0274439	1	0.0564	1
chrEMRSA15:1812978:C:T	acuA	0	1	0.0011935	1	-0.00852	1
chrEMRSA15:1812980:T:C	acuA	NA	1	-6.42025e-05	1	3.19e-05	1
chrEMRSA15:1812984:T:A	acuA	NA	1	-0.010002	1	0.932	1
chrEMRSA15:1813001:G:T	acuA	0	1	0.00471819	1	-0.0483	1
chrEMRSA15:1813001:G:A	acuA	NA	NA	0.00319844	1	-0.02	1
chrEMRSA15:1813011:G:A	acuA	NA	NA	0.0113939	1	-0.215	1
chrEMRSA15:1813021:A:G	acuA	NA	NA	0.0156159	1	-0.11	1
chrEMRSA15:1813028:G:A	acuA	NA	NA	-0.00236488	1	-0.0771	1
chrEMRSA15:1813036:A:G	acuA	0	1	0.00409905	1	-0.218	1
chrEMRSA15:1813037:A:T	acuA	0	1	0.0580988	1	-0.734	1
chrEMRSA15:1813041:G:A	acuA	0	5.65324e-15	0.0060385	1	-0.0959	1
chrEMRSA15:1813043:A:G	acuA	NA	1	-0.00221982	1	0.186	1
chrEMRSA15:1813049:G:A	acuA	NA	NA	0.0267792	1	-0.102	1
chrEMRSA15:1813049:G:C	acuA	NA	NA	0	1	NA	NA
chrEMRSA15:1813050:C:T	acuA	NA	NA	0.0751119	1	0.0046	1
chrEMRSA15:1813050:C:G	acuA	NA	NA	0	1	NA	NA
chrEMRSA15:1813052:G:A	acuA	0	1	0.114445	1	-0.706	1
chrEMRSA15:1813054:T:A	acuA	0	1	0.000786171	1	-0.00693	1
chrEMRSA15:1813070:T:C	acuA	4.145	1	-0.00112575	1	0.356	1
chrEMRSA15:1813071:A:C	acuA	NA	1	0.0362595	1	0.0107	1
chrEMRSA15:1813071:A:G	acuA	NA	NA	0.00627401	1	-0.0294	1
chrEMRSA15:1813086:G:A	acuA	NA	NA	0.0112489	1	-0.0549	1
chrEMRSA15:1813106:A:T	acuA	0	1	0.0764659	1	-0.723	1
chrEMRSA15:1813109:A:G	acuA	0	1	0.0261891	1	-0.0133	1
chrEMRSA15:1813121:T:C	acuA	NA	NA	-0.00236488	1	-0.0771	1
chrEMRSA15:1813148:T:G	acuA	NA	NA	0.00528986	1	-0.0371	1
chrEMRSA15:1813166:A:G	acuA	NA	NA	0.00774515	1	-0.0103	1
chrEMRSA15:1813178:G:A	acuA	NA	1	0.0373843	1	-0.0172	1
chrEMRSA15:1813178:G:T	acuA	NA	NA	-0.00236488	1	-0.0771	1
chrEMRSA15:1813194:G:A	acuA	0.25	1	0.00336546	1	-0.399	1
chrEMRSA15:1813196:A:C	acuA	NA	1	-4.41329e-05	1	0.00769	1
chrEMRSA15:1813217:T:C	acuA	NA	NA	-0.00236488	1	-0.0771	1
chrEMRSA15:1813223:A:G	acuA	0	1	0.00294474	1	-0.0445	1
chrEMRSA15:1813236:C:A	acuA	NA	NA	0.0267792	1	-0.102	1
chrEMRSA15:1813256:G:T	acuA	NA	0.263741	-0.0142384	1	0.976	1
chrEMRSA15:1813274:C:T	acuA	0.9337	1	0.0861236	1	-0.699	1
chrEMRSA15:1813289:G:T	acuA	NA	NA	-0.000232906	1	-0.000571	1
chrEMRSA15:1813305:G:A	acuA	0	1	0.00210399	1	-0.011	1
chrEMRSA15:1813313:T:A	acuA	NA	1	0.0354526	1	-0.00719	1
chrEMRSA15:1813319:G:A	acuA	NA	NA	0.0156159	1	-0.11	1
chrEMRSA15:1813324:G:A	acuA	0	1	0.00588868	1	-0.504	1
chrEMRSA15:1813325:G:T	acuA	2.477	1	0.000432987	1	-0.0121	1
chrEMRSA15:1813326:T:G	acuA	NA	NA	9.25351e-05	1	-0.000518	1
chrEMRSA15:1813337:a:aT		0	1	0.00532885	1	-0.0138	1
chrEMRSA15:1813374:T:C	histone deacetylase family protein	NA	NA	0.00528986	1	-0.0371	1
chrEMRSA15:1813375:C:T	histone deacetylase family protein	NA	NA	0.0265036	1	-0.0117	1
chrEMRSA15:1813386:G:A	histone deacetylase family protein	NA	1	-0.000187359	1	0.00205	1
chrEMRSA15:1813394:T:A	histone deacetylase family protein	NA	NA	0.0267172	1	-0.0043	1
chrEMRSA15:1813406:G:A	histone deacetylase family protein	0.3158	1	0.0717135	1	-0.257	1
chrEMRSA15:1813415:A:G	histone deacetylase family protein	NA	NA	-0.00236488	1	-0.0771	1
chrEMRSA15:1813418:T:C	histone deacetylase family protein	3.167	1	-0.00704976	1	0.33	1
chrEMRSA15:1813434:C:T	histone deacetylase family protein	16.33	0.414141	-0.0254918	1	0.686	1
chrEMRSA15:1813446:C:A	histone deacetylase family protein	0	1	0.000660192	1	-0.0233	1
chrEMRSA15:1813450:T:C	histone deacetylase family protein	NA	1	-9.20981e-06	1	0.00018	1
chrEMRSA15:1813465:C:T	histone deacetylase family protein	0	1	-2.61572e-05	1	-0.0101	1
chrEMRSA15:1813476:C:A	histone deacetylase family protein	NA	1	-0.000163506	1	0.000574	1
chrEMRSA15:1813485:G:A	histone deacetylase family protein	NA	NA	0.000110319	1	0.0963	1
chrEMRSA15:1813500:C:A	histone deacetylase family protein	0	1	0.000961408	1	-0.0127	1
chrEMRSA15:1813501:C:T	histone deacetylase family protein	NA	1	-4.85438e-05	1	0.00728	1
chrEMRSA15:1813502:T:A	histone deacetylase family protein	0	1	0.25748	0.205519	-0.816	1
chrEMRSA15:1813512:G:A	histone deacetylase family protein	NA	NA	0.00528986	1	-0.0371	1
chrEMRSA15:1813518:C:T	histone deacetylase family protein	NA	1	-5.97717e-05	1	5.42e-05	1
chrEMRSA15:1813534:A:G	histone deacetylase family protein	0	1	0.00909133	1	-0.803	1
chrEMRSA15:1813538:C:T	histone deacetylase family protein	0.3158	1	0.0717135	1	-0.257	1
chrEMRSA15:1813549:T:C	histone deacetylase family protein	0	1	0.00475018	1	-0.0359	1
chrEMRSA15:1813550:A:T	histone deacetylase family protein	0	1	0.00475018	1	-0.0359	1
chrEMRSA15:1813559:A:T	histone deacetylase family protein	NA	NA	-0.000158288	1	-3e-05	1
chrEMRSA15:1813567:A:G	histone deacetylase family protein	0	1	0.000171665	1	-0.0251	1
chrEMRSA15:1813568:C:T	histone deacetylase family protein	0	1	0.00294474	1	-0.0445	1
chrEMRSA15:1813576:C:T	histone deacetylase family protein	0	1	0.00971485	1	-0.0219	1
chrEMRSA15:1813577:T:A	histone deacetylase family protein	0.3158	1	0.0716271	1	0.000471	1
chrEMRSA15:1813610:A:T	histone deacetylase family protein	NA	NA	0.00528986	1	-0.0371	1
chrEMRSA15:1813611:G:T	histone deacetylase family protein	NA	1	-0.000401002	1	0.00226	1
chrEMRSA15:1813615:A:C	histone deacetylase family protein	NA	NA	0.0019542	1	-0.00956	1
chrEMRSA15:1813616:G:A	histone deacetylase family protein	1.361	1	-0.00713693	1	0.259	1
chrEMRSA15:1813621:A:T	histone deacetylase family protein	NA	NA	0.0267792	1	-0.102	1
chrEMRSA15:1813650:G:A	histone deacetylase family protein	0	8.21996e-29	0.0489269	1	0.0329	1
chrEMRSA15:1813651:G:C	histone deacetylase family protein	0	1	0.00398903	1	-0.00356	1
chrEMRSA15:1813660:A:G	histone deacetylase family protein	0.3158	1	0.0717135	1	-0.257	1
chrEMRSA15:1813661:G:A	histone deacetylase family protein	0	1	0.0249926	1	-0.00422	1
chrEMRSA15:1813670:C:T	histone deacetylase family protein	NA	1	0.00463455	1	0.00101	1
chrEMRSA15:1813671:C:A	histone deacetylase family protein	NA	NA	0.000110319	1	0.0963	1
chrEMRSA15:1813672:G:C	histone deacetylase family protein	NA	NA	0.000110319	1	0.0963	1
chrEMRSA15:1813673:C:T	histone deacetylase family protein	NA	NA	-0.00438861	1	0.0421	1
chrEMRSA15:1813679:C:T	histone deacetylase family protein	0.2323	1	0.215605	1	-0.478	1
chrEMRSA15:1813686:A:G	histone deacetylase family protein	NA	NA	0.00528986	1	-0.0371	1
chrEMRSA15:1813697:C:T	histone deacetylase family protein	NA	NA	0.000110319	1	0.0963	1
chrEMRSA15:1813697:C:G	histone deacetylase family protein	NA	NA	0	1	NA	NA
chrEMRSA15:1813715:T:C	histone deacetylase family protein	NA	NA	0.000416558	1	-7.43e-05	1
chrEMRSA15:1813716:C:T	histone deacetylase family protein	NA	1	-0.0194608	1	0.918	1
chrEMRSA15:1813717:T:C	histone deacetylase family protein	0	1	0.00125367	1	-0.0117	1
chrEMRSA15:1813729:G:A	histone deacetylase family protein	NA	NA	0.00528986	1	-0.0371	1
chrEMRSA15:1813730:C:T	histone deacetylase family protein	NA	NA	0.0019542	1	-0.00956	1
chrEMRSA15:1813730:C:A	histone deacetylase family protein	NA	1	-0.000153134	1	0.0383	1
chrEMRSA15:1813735:T:C	histone deacetylase family protein	NA	NA	0.0267792	1	-0.102	1
chrEMRSA15:1813753:T:A	histone deacetylase family protein	0	1	-0.000211603	1	-0.0197	1
chrEMRSA15:1813754:A:G	histone deacetylase family protein	NA	NA	0.000110319	1	0.0963	1
chrEMRSA15:1813760:T:A	histone deacetylase family protein	NA	NA	0.00396707	1	-0.0191	1
chrEMRSA15:1813763:A:T	histone deacetylase family protein	0	1	0.0775142	1	-0.749	1
chrEMRSA15:1813773:G:A	histone deacetylase family protein	0.0341	1	-0.000228532	1	-0.000417	1
chrEMRSA15:1813787:A:T	histone deacetylase family protein	3.167	1	-0.00704976	1	0.33	1
chrEMRSA15:1813790:A:T	histone deacetylase family protein	0	1	0.0507499	1	0.046	1
chrEMRSA15:1813825:C:A	histone deacetylase family protein	NA	1	-0.0101586	1	0.857	1
chrEMRSA15:1813826:C:T	histone deacetylase family protein	NA	NA	0.0267792	1	-0.102	1
chrEMRSA15:1813835:cttagctaaa:c	histone deacetylase family protein	0	1	0.00954571	1	-0.0491	1
chrEMRSA15:1813836:T:A	histone deacetylase family protein	NA	1	-0.0132335	1	0.824	1
chrEMRSA15:1813845:G:C	histone deacetylase family protein	NA	NA	0.00439342	1	-0.000593	1
chrEMRSA15:1813853:T:C	histone deacetylase family protein	0	1	0.0043485	1	-0.0424	1
chrEMRSA15:1813858:G:A	histone deacetylase family protein	NA	NA	-4.89128e-05	1	-0.00308	1
chrEMRSA15:1813859:C:T	histone deacetylase family protein	0.3158	1	0.0717135	1	-0.257	1
chrEMRSA15:1813868:C:A	histone deacetylase family protein	NA	NA	0.00528986	1	-0.0371	1
chrEMRSA15:1813868:C:T	histone deacetylase family protein	NA	NA	0.00746303	1	-0.0839	1
chrEMRSA15:1813877:C:T	histone deacetylase family protein	NA	NA	0.00528986	1	-0.0371	1
chrEMRSA15:1813892:A:G	histone deacetylase family protein	NA	NA	0.0267792	1	-0.102	1
chrEMRSA15:1813897:G:T	histone deacetylase family protein	0	1	0.00628225	1	-0.00809	1
chrEMRSA15:1813901:acaatggagttt:a	histone deacetylase family protein	NA	1	-3.69544e-05	1	0.000678	1
chrEMRSA15:1813909:G:T	histone deacetylase family protein	4	1	-0.00450622	1	0.425	1
chrEMRSA15:1813919:C:T	histone deacetylase family protein	0.3156	1	0.00697893	1	0.00508	1
chrEMRSA15:1813925:C:T	histone deacetylase family protein	NA	1	-0.000363639	1	0.0012	1
chrEMRSA15:1813946:C:A	histone deacetylase family protein	NA	1	-0.00123425	1	0.0395	1
chrEMRSA15:1813954:C:T	histone deacetylase family protein	NA	NA	0.000411422	1	-1.62e-05	1
chrEMRSA15:1813955:T:C	histone deacetylase family protein	0	1	0.255827	0.224377	-0.807	1
chrEMRSA15:1813958:A:T	histone deacetylase family protein	NA	NA	0.00528986	1	-0.0371	1
chrEMRSA15:1813961:A:G	histone deacetylase family protein	0	1	0.0710125	1	-0.722	1
chrEMRSA15:1813967:T:A	histone deacetylase family protein	NA	NA	-0.00432838	1	0.0221	1
chrEMRSA15:1813976:C:A	histone deacetylase family protein	NA	1	-0.000147986	1	5.68e-05	1
chrEMRSA15:1813981:G:A	histone deacetylase family protein	0	1	0.00125367	1	-0.0117	1
chrEMRSA15:1813989:A:G	histone deacetylase family protein	NA	1	-8.77614e-05	1	3.04e-05	1
chrEMRSA15:1813994:G:A	histone deacetylase family protein	0	1	0.067573	1	-0.743	1
chrEMRSA15:1814015:T:C	histone deacetylase family protein	NA	NA	0.00528986	1	-0.0371	1
chrEMRSA15:1814015:t:tGGAC	histone deacetylase family protein	NA	1	-0.000323854	1	0.00516	1
chrEMRSA15:1814018:A:G	histone deacetylase family protein	NA	1	0.0362595	1	0.0107	1
chrEMRSA15:1814019:C:T	histone deacetylase family protein	0.02302	3.99257e-05	0.0113494	3.04035e-07	-0.5	8.9209e-05
chrEMRSA15:1814019:c:cA	histone deacetylase family protein	NA	1	-0.000114463	1	0.014	1
chrEMRSA15:1814021:C:T	histone deacetylase family protein	0	1	0.00372445	1	-0.209	1
chrEMRSA15:1814022:A:G	histone deacetylase family protein	0	1	0.0518089	1	-0.00326	1
chrEMRSA15:1814025:G:A	histone deacetylase family protein	0	1	0.026108	1	-0.0315	1
chrEMRSA15:1814027:A:T	histone deacetylase family protein	0	1	0.026108	1	-0.0315	1
chrEMRSA15:1814032:tc:t	histone deacetylase family protein	NA	1	-0.00113031	1	0.00432	1
chrEMRSA15:1814051:A:C	histone deacetylase family protein	NA	NA	0.0263213	1	-0.0538	1
chrEMRSA15:1814058:G:T	histone deacetylase family protein	NA	NA	0.0267792	1	-0.102	1
chrEMRSA15:1814058:G:A	histone deacetylase family protein	NA	1	-0.0194608	1	0.918	1
chrEMRSA15:1814081:A:C	histone deacetylase family protein	NA	NA	0.000110319	1	0.0963	1
chrEMRSA15:1814091:G:A	histone deacetylase family protein	NA	1	-0.000232918	1	0.000346	1
chrEMRSA15:1814096:T:A	histone deacetylase family protein	NA	NA	0.0753368	1	-0.00677	1
chrEMRSA15:1814100:A:G	histone deacetylase family protein	4.114	1	0.0915541	1	-0.371	1
chrEMRSA15:1814115:C:T	histone deacetylase family protein	0	1	0.00504641	1	-0.0807	1
chrEMRSA15:1814116:C:A	histone deacetylase family protein	0	1	0.0020967	1	-0.00531	1
chrEMRSA15:1814118:G:A	histone deacetylase family protein	0	1	0.0064008	1	-0.703	1
chrEMRSA15:1814126:T:C	histone deacetylase family protein	0	1	0.00519473	1	-0.277	1
chrEMRSA15:1814132:C:T	histone deacetylase family protein	NA	NA	0.00528986	1	-0.0371	1
chrEMRSA15:1814147:T:C	histone deacetylase family protein	NA	NA	0.00119935	1	-0.108	1
chrEMRSA15:1814148:a:aT	histone deacetylase family protein	NA	NA	-0.00114451	1	-8.35e-05	1
chrEMRSA15:1814157:C:A	histone deacetylase family protein	NA	1	-5.91749e-05	1	0.00276	1
chrEMRSA15:1814162:T:C	histone deacetylase family protein	NA	1	-4.51022e-05	1	7.77e-05	1
chrEMRSA15:1814181:T:A	histone deacetylase family protein	NA	NA	0.00528986	1	-0.0371	1
chrEMRSA15:1814185:C:T	histone deacetylase family protein	NA	1	-8.41964e-05	1	0.00298	1
chrEMRSA15:1814192:T:C	histone deacetylase family protein	NA	NA	0.0715855	1	0.155	1
chrEMRSA15:1814207:T:C	histone deacetylase family protein	NA	NA	0.0319198	1	-0.0301	1
chrEMRSA15:1814216:T:C	histone deacetylase family protein	NA	1	-3.26216e-05	1	1.24e-05	1
chrEMRSA15:1814231:T:A	histone deacetylase family protein	NA	NA	0.0715855	1	0.155	1
chrEMRSA15:1814235:T:A	histone deacetylase family protein	NA	NA	0.108824	1	-0.0476	1
chrEMRSA15:1814247:G:A	histone deacetylase family protein	NA	1	-0.000199827	1	0.000431	1
chrEMRSA15:1814249:A:G	histone deacetylase family protein	0	1	0.0255879	1	-0.0122	1
chrEMRSA15:1814253:G:A	histone deacetylase family protein	NA	NA	0.0267792	1	-0.102	1
chrEMRSA15:1814270:C:G	histone deacetylase family protein	NA	1	-9.32902e-05	1	0.000396	1
chrEMRSA15:1814270:C:T	histone deacetylase family protein	0	1	0.00174111	1	-0.129	1
chrEMRSA15:1814275:G:A	histone deacetylase family protein	0	1	0.00109333	1	-0.0744	1
chrEMRSA15:1814287:G:C	histone deacetylase family protein	NA	1	-5.71645e-06	1	1e-06	1
chrEMRSA15:1814294:C:T	histone deacetylase family protein	NA	NA	0.0267792	1	-0.102	1
chrEMRSA15:1814299:C:T	histone deacetylase family protein	0	1	0.00169679	1	-0.177	1
chrEMRSA15:1814302:G:A	histone deacetylase family protein	NA	1	-0.000164049	1	0.0176	1
chrEMRSA15:1814312:T:C	histone deacetylase family protein	NA	1	-0.000247056	1	0.000216	1
chrEMRSA15:1814326:g:gTTTAATTGATCAACCAATTC	histone deacetylase family protein	NA	1	-0.000241413	1	0.000149	1
chrEMRSA15:1814333:T:A	histone deacetylase family protein	NA	NA	0.0704752	1	0.0832	1
chrEMRSA15:1814334:G:A	histone deacetylase family protein	NA	NA	0.00528986	1	-0.0371	1
chrEMRSA15:1814350:G:C	histone deacetylase family protein	NA	NA	0.0104321	1	-0.0511	1
chrEMRSA15:1814351:T:A	histone deacetylase family protein	NA	1	-0.000188775	1	0.0176	1
chrEMRSA15:1814354:T:C	histone deacetylase family protein	NA	NA	0.00528986	1	-0.0371	1
chrEMRSA15:1814355:T:C	histone deacetylase family protein	NA	NA	0.00107936	1	-0.000324	1
chrEMRSA15:1814360:A:C	histone deacetylase family protein	NA	1	-0.000232005	1	0.000669	1
chrEMRSA15:1814363:G:A	histone deacetylase family protein	0	1	0.0249926	1	-0.00422	1
chrEMRSA15:1814384:G:T	histone deacetylase family protein	0	1	0.00573856	1	-0.0109	1
chrEMRSA15:1814387:A:G	histone deacetylase family protein	0	5.65324e-15	0.00497071	1	-0.137	1
chrEMRSA15:1814400:G:A	histone deacetylase family protein	NA	1	-0.010002	1	0.932	1
chrEMRSA15:1814416:G:A	histone deacetylase family protein	0	1	0.00610387	1	-0.0179	1
chrEMRSA15:1814439:T:C	histone deacetylase family protein	NA	1	-4.17864e-05	1	0.00501	1
chrEMRSA15:1814447:T:C	histone deacetylase family protein	NA	NA	-0.00236488	1	-0.0771	1
chrEMRSA15:1814448:G:C	histone deacetylase family protein	0	1	0.00142295	1	-0.0922	1
chrEMRSA15:1814449:T:C	histone deacetylase family protein	0	1	0.00504641	1	-0.0807	1
chrEMRSA15:1814450:C:T	histone deacetylase family protein	NA	1	0.0362595	1	0.0107	1
chrEMRSA15:1814451:C:A	histone deacetylase family protein	0	1	0.00530384	1	-0.172	1
chrEMRSA15:1814453:T:C	histone deacetylase family protein	0	1	0.165935	1	-0.769	1
chrEMRSA15:1814457:A:G	histone deacetylase family protein	NA	1	-0.00322599	1	0.053	1
chrEMRSA15:1814467:T:A	histone deacetylase family protein	NA	1	-0.00944507	1	0.135	1
chrEMRSA15:1814468:T:G	histone deacetylase family protein	0	1	0.00242548	1	-0.0963	1
chrEMRSA15:1814472:ga:gAa	histone deacetylase family protein	0	5.65324e-15	0.0134961	1	-0.207	1
chrEMRSA15:1814472:ga:gAAa	histone deacetylase family protein	NA	NA	0	1	NA	NA
chrEMRSA15:1814472:ga:g	histone deacetylase family protein	NA	1	-8.21449e-05	1	0.000402	1
chrEMRSA15:1814474:A:G	histone deacetylase family protein	NA	NA	0.0265781	1	-0.0549	1
chrEMRSA15:1814495:A:G	histone deacetylase family protein	0	1	0.040347	1	-0.000193	1
chrEMRSA15:1814503:C:T	histone deacetylase family protein	NA	NA	0.0113939	1	-0.215	1
chrEMRSA15:1814506:G:T	histone deacetylase family protein	NA	1	-7.91629e-05	1	0.00227	1
chrEMRSA15:1814515:A:G	histone deacetylase family protein	0	1	0.00490581	1	-0.0908	1
chrEMRSA15:1814521:C:T	histone deacetylase family protein	NA	1	-5.49549e-06	1	1.67e-07	1
chrEMRSA15:1814524:G:A	histone deacetylase family protein	NA	NA	0.0740522	1	0.167	1
chrEMRSA15:1814534:A:C		0	1	0.0551381	1	-0.000885	1
chrEMRSA15:1814534:A:G		NA	NA	0	1	NA	NA
chrEMRSA15:1814534:A:T		NA	NA	0	1	NA	NA
chrEMRSA15:1814537:C:A		NA	NA	0.0229996	1	-0.302	1
chrEMRSA15:1814549:G:A		NA	NA	0.0104321	1	-0.0511	1
chrEMRSA15:1814558:A:T		0.09707	0.00965997	0.00531863	1	-0.000396	1
chrEMRSA15:1814558:A:G		NA	NA	0	1	NA	NA
chrEMRSA15:1814558:A:C		NA	NA	0	1	NA	NA
chrEMRSA15:1814559:G:A		NA	NA	0.00528986	1	-0.0371	1
chrEMRSA15:1814562:A:G		4.373	4.01836e-14	-0.00865823	1	-0.000515	1
chrEMRSA15:1814562:A:T		NA	NA	0	1	NA	NA
chrEMRSA15:1814573:A:T		NA	1	-4.06436e-05	1	3.46e-05	1
chrEMRSA15:1814581:A:T		NA	NA	0.00528986	1	-0.0371	1
chrEMRSA15:1814583:C:T		NA	NA	0.000777076	1	-0.0139	1
chrEMRSA15:1814585:C:T		NA	NA	0.00486247	1	-0.0226	1
chrEMRSA15:1814587:C:T		NA	1	-0.00013179	1	0.000531	1
chrEMRSA15:1814588:A:G		0.3528	1	0.00513225	1	0.00135	1
chrEMRSA15:1814588:A:T		NA	NA	0	1	NA	NA
chrEMRSA15:1814594:T:G		0.1929	1	0.0263952	1	-0.0819	1
chrEMRSA15:1814594:T:A		NA	NA	0	1	NA	NA
chrEMRSA15:1814596:C:T		0	2.90965e-21	0.0277102	1	-0.428	1
chrEMRSA15:1814598:G:A		0.2191	1	0.0109883	1	-0.000188	1
chrEMRSA15:1814598:G:T		NA	NA	0	1	NA	NA
chrEMRSA15:1814598:G:C		NA	NA	0	1	NA	NA
chrEMRSA15:1814600:T:G		0.4875	1	0.00106257	1	-0.0122	1
chrEMRSA15:1814601:C:T		1.224	1	-0.00125941	1	0.0102	1
chrEMRSA15:1814602:G:A		NA	1	-0.00639374	1	0.383	1
chrEMRSA15:1814608:T:A		0.6176	1	-0.00139096	1	-0.00751	1
chrEMRSA15:1814622:T:A		NA	NA	-0.00107678	1	0.0184	1
chrEMRSA15:1814638:A:T	ccpA	0	1	-0.00023019	1	-0.15	1
chrEMRSA15:1814641:T:G	ccpA	0	1	-0.00023019	1	-0.15	1
chrEMRSA15:1814647:G:A	ccpA	0	1	-0.0004022	1	-0.0787	1
chrEMRSA15:1814662:A:T	ccpA	0	1	0.0359321	1	-0.0873	1
chrEMRSA15:1814673:C:T	ccpA	0	1	0.00493986	1	-0.139	1
chrEMRSA15:1814677:T:G	ccpA	NA	NA	0.0267792	1	-0.102	1
chrEMRSA15:1814677:T:C	ccpA	0.1425	1	0.00968033	1	-0.052	1
chrEMRSA15:1814688:T:C	ccpA	NA	NA	0.00278426	1	-8.13e-05	1
chrEMRSA15:1814698:A:G	ccpA	0.1351	1	0.0508335	1	-0.0723	1
chrEMRSA15:1814710:T:A	ccpA	0.5946	1	0.000256095	1	-0.0286	1
chrEMRSA15:1814710:T:G	ccpA	NA	NA	0	1	NA	NA
chrEMRSA15:1814713:T:A	ccpA	0.5829	1	-6.56842e-05	1	-0.0238	1
chrEMRSA15:1814715:A:G	ccpA	0.4205	1	0.000827039	1	-0.0259	1
chrEMRSA15:1814725:C:T	ccpA	NA	NA	0.0740522	1	0.167	1
chrEMRSA15:1814737:G:A	ccpA	NA	NA	0.00486247	1	-0.0226	1
chrEMRSA15:1814752:T:C	ccpA	NA	NA	0.0267172	1	-0.0043	1
chrEMRSA15:1814794:A:T	ccpA	0	1.22151e-24	0.0267969	1	-0.734	1
chrEMRSA15:1814794:A:G	ccpA	NA	NA	0.114897	1	-0.0527	1
chrEMRSA15:1814806:G:A	ccpA	2.511	1	-0.00816207	1	0.187	1
chrEMRSA15:1814817:T:C	ccpA	NA	1	-2.3464e-05	1	0.00189	1
chrEMRSA15:1814824:T:C	ccpA	NA	1	-0.000197239	1	0.000133	1
chrEMRSA15:1814829:C:T	ccpA	NA	1	-0.000471658	1	0.000165	1
chrEMRSA15:1814851:C:T	ccpA	0	1	0.00562367	1	-0.0195	1
chrEMRSA15:1814855:G:C	ccpA	0.2166	1	-0.0102527	1	0.483	1
chrEMRSA15:1814866:A:G	ccpA	NA	NA	0.114529	1	-0.108	1
chrEMRSA15:1814875:A:T	ccpA	0	1.22151e-24	0.0267969	1	-0.734	1
chrEMRSA15:1814887:A:G	ccpA	0.03315	5.2983e-15	0.0185885	1	-0.0879	1
chrEMRSA15:1814887:A:T	ccpA	NA	NA	0	1	NA	NA
chrEMRSA15:1814890:A:G	ccpA	0.204	1	0.0337578	1	-0.0445	1
chrEMRSA15:1814899:T:A	ccpA	0.7709	1	-0.00481857	1	-0.00102	1
chrEMRSA15:1814899:T:C	ccpA	NA	NA	0	1	NA	NA
chrEMRSA15:1814899:T:G	ccpA	NA	NA	0	1	NA	NA
chrEMRSA15:1814902:A:G	ccpA	0.6461	1	-0.00972603	1	0.0244	1
chrEMRSA15:1814902:A:C	ccpA	NA	NA	0	1	NA	NA
chrEMRSA15:1814902:A:T	ccpA	NA	NA	0	1	NA	NA
chrEMRSA15:1814907:C:T	ccpA	NA	1	-0.000183002	1	0.000346	1
chrEMRSA15:1814911:A:C	ccpA	0.6277	1	-0.00583033	1	-8.51e-05	1
chrEMRSA15:1814911:A:T	ccpA	NA	NA	0	1	NA	NA
chrEMRSA15:1814913:G:A	ccpA	0.5085	1	-0.00505116	1	0.00574	1
chrEMRSA15:1814914:A:G	ccpA	NA	1	0.00447584	1	0.013	1
chrEMRSA15:1814917:A:G	ccpA	0.1182	3.41866e-11	0.0253926	1	-0.104	1
chrEMRSA15:1814917:A:T	ccpA	NA	NA	0	1	NA	NA
chrEMRSA15:1814929:G:A	ccpA	0.3961	1	0.0349195	1	-0.203	1
chrEMRSA15:1814944:G:A	ccpA	NA	1	-0.000383506	1	0.000524	1
chrEMRSA15:1814967:C:T	ccpA	0	1	0.00465753	1	-0.000119	1
chrEMRSA15:1814968:A:T	ccpA	0.2889	1	0.00108579	1	-0.087	1
chrEMRSA15:1814970:A:T	ccpA	0.18	1	0.0120225	1	-0.0697	1
chrEMRSA15:1814977:C:T	ccpA	1.266	1	-0.0107559	1	-0.00174	1
chrEMRSA15:1814981:G:A	ccpA	NA	1	-0.000301147	1	2.65e-05	1
chrEMRSA15:1814982:T:C	ccpA	0.9722	1	-0.00340654	1	-0.00351	1
chrEMRSA15:1814985:C:T	ccpA	NA	1	-0.000906449	1	0.00114	1
chrEMRSA15:1814986:A:G	ccpA	0.5625	1	-7.53065e-05	1	-0.0303	1
chrEMRSA15:1814997:G:A	ccpA	NA	1	-0.0063015	1	0.354	1
chrEMRSA15:1814997:G:T	ccpA	NA	NA	0.00528986	1	-0.0371	1
chrEMRSA15:1814998:A:G	ccpA	0.1282	3.62684e-14	-0.0426017	1	0.187	1
chrEMRSA15:1815000:C:T	ccpA	NA	NA	0.02703	1	-0.0837	1
chrEMRSA15:1815006:T:C	ccpA	NA	1	-0.000134436	1	0.000455	1
chrEMRSA15:1815009:T:C	ccpA	0.1471	1	0.0288669	1	-0.0777	1
chrEMRSA15:1815009:T:A	ccpA	NA	NA	0	1	NA	NA
chrEMRSA15:1815027:C:A	ccpA	0	1	0.00291408	1	-0.0811	1
chrEMRSA15:1815029:T:G	ccpA	NA	1	0.021041	1	0.00412	1
chrEMRSA15:1815029:T:A	ccpA	NA	NA	0	1	NA	NA
chrEMRSA15:1815034:A:T	ccpA	NA	NA	0.0267172	1	-0.0043	1
chrEMRSA15:1815037:A:G	ccpA	NA	NA	0.0740522	1	0.167	1
chrEMRSA15:1815037:A:T	ccpA	NA	NA	0	1	NA	NA
chrEMRSA15:1815046:A:T	ccpA	NA	NA	0.000110319	1	0.0963	1
chrEMRSA15:1815059:T:G	ccpA	NA	1	-0.000151917	1	0.00356	1
chrEMRSA15:1815061:T:C	ccpA	NA	NA	0.000110319	1	0.0963	1
chrEMRSA15:1815070:T:A	ccpA	NA	NA	0.00528986	1	-0.0371	1
chrEMRSA15:1815076:A:T	ccpA	NA	NA	0.0740522	1	0.167	1
chrEMRSA15:1815085:T:C	ccpA	NA	NA	0.00486247	1	-0.0226	1
chrEMRSA15:1815091:G:A	ccpA	0	1	0.000773448	1	-0.0141	1
chrEMRSA15:1815106:T:C	ccpA	NA	NA	0.0740522	1	0.167	1
chrEMRSA15:1815108:C:T	ccpA	NA	NA	0.0267792	1	-0.102	1
chrEMRSA15:1815129:C:A	ccpA	NA	NA	-0.000443837	1	-7e-05	1
chrEMRSA15:1815139:A:G	ccpA	NA	NA	0.00486247	1	-0.0226	1
chrEMRSA15:1815151:T:A	ccpA	NA	NA	0.114897	1	-0.0527	1
chrEMRSA15:1815158:A:T	ccpA	NA	1	-0.000988415	1	NA	NA
chrEMRSA15:1815162:G:A	ccpA	0	1	-0.000292388	1	-0.0833	1
chrEMRSA15:1815165:C:G	ccpA	NA	1	-4.75053e-05	1	1.94e-05	1
chrEMRSA15:1815178:T:A	ccpA	NA	NA	0.0740522	1	0.167	1
chrEMRSA15:1815184:T:C	ccpA	0	1	0.00588256	1	-0.0135	1
chrEMRSA15:1815185:G:A	ccpA	0	1	0.00544613	1	-0.242	1
chrEMRSA15:1815190:T:A	ccpA	NA	NA	0.0740522	1	0.167	1
chrEMRSA15:1815214:T:A	ccpA	3.167	1	-0.00704976	1	0.33	1
chrEMRSA15:1815234:C:G	ccpA	NA	NA	0.000182806	1	-3.39e-05	1
chrEMRSA15:1815271:T:C	ccpA	0	1.22151e-24	0.0884627	1	-0.747	1
chrEMRSA15:1815307:C:T	ccpA	NA	8.21996e-29	-0.0191639	1	0.54	1
chrEMRSA15:1815315:G:A	ccpA	NA	1	0.0362595	1	0.0107	1
chrEMRSA15:1815328:A:G	ccpA	NA	NA	0.0740522	1	0.167	1
chrEMRSA15:1815331:T:A	ccpA	NA	NA	0.0740522	1	0.167	1
chrEMRSA15:1815343:G:A	ccpA	0.2019	1	0.00487652	1	-0.0274	1
chrEMRSA15:1815346:A:G	ccpA	NA	1	0.0362595	1	0.0107	1
chrEMRSA15:1815352:A:G	ccpA	0.4286	1	0.00644788	1	-0.0532	1
chrEMRSA15:1815352:A:C	ccpA	NA	NA	0	1	NA	NA
chrEMRSA15:1815359:G:A	ccpA	NA	2.33268e-178	-0.230922	1.05893e-68	0.999	0.00712921
chrEMRSA15:1815391:T:C	ccpA	NA	NA	0.00630415	1	-0.0274	1
chrEMRSA15:1815415:T:C	ccpA	0	1	0.0097715	1	-0.0108	1
chrEMRSA15:1815421:G:A	ccpA	NA	NA	0.00774515	1	-0.0103	1
chrEMRSA15:1815424:C:T	ccpA	NA	NA	-0.00236488	1	-0.0771	1
chrEMRSA15:1815426:C:T	ccpA	NA	1	-0.000256094	1	0.000448	1
chrEMRSA15:1815439:T:C	ccpA	0	1	0.000646473	1	-0.0363	1
chrEMRSA15:1815481:A:G	ccpA	13	1	-0.00782883	1	0.426	0.000557445
chrEMRSA15:1815490:A:T	ccpA	0	1	0.000571465	1	-0.0549	1
chrEMRSA15:1815496:A:G	ccpA	6.444	1	-0.015601	1	0.687	5.58339e-09
chrEMRSA15:1815499:G:A	ccpA	0	1	0.000896965	1	-0.0354	1
chrEMRSA15:1815505:G:A	ccpA	NA	NA	0.00774515	1	-0.0103	1
chrEMRSA15:1815520:A:T	ccpA	0	1	0.00165854	1	-0.0727	1
chrEMRSA15:1815523:T:C	ccpA	0	1	0.000874455	1	-0.0696	1
chrEMRSA15:1815538:T:C	ccpA	0	1	0.00164602	1	-0.0309	1
chrEMRSA15:1815541:G:A	ccpA	0.01631	7.72918e-48	0.0764473	2.94752e-09	0.0103	1
chrEMRSA15:1815559:C:T	ccpA	0	1	0.0018108	1	-0.045	1
chrEMRSA15:1815562:C:T	ccpA	0	1	0.00245493	1	-0.0388	1
chrEMRSA15:1815565:T:A	ccpA	1.762	1	-0.00321442	1	0.0226	1
chrEMRSA15:1815574:A:T	ccpA	0.8462	1	-0.00377449	1	-0.021	1
chrEMRSA15:1815577:G:A	ccpA	4.275	1	-0.0166648	1	0.0446	1
chrEMRSA15:1815583:C:T	ccpA	NA	1	-0.0296643	1	0.0328	1
chrEMRSA15:1815583:C:G	ccpA	NA	NA	0	1	NA	NA
chrEMRSA15:1815589:T:C	ccpA	NA	NA	0.0740522	1	0.167	1
chrEMRSA15:1815589:T:A	ccpA	NA	NA	0	1	NA	NA
chrEMRSA15:1815623:T:C		NA	1	-0.000133414	1	1.84e-06	1
chrEMRSA15:1815628:C:A		NA	1	-7.12084e-05	1	0.000434	1
chrEMRSA15:1815634:A:G		0	1	0.00159393	1	-0.0247	1
chrEMRSA15:1815635:A:T		0	1	0.00986207	1	-0.051	1
chrEMRSA15:1815645:C:A		NA	1	-6.48553e-05	1	0.00215	1
chrEMRSA15:1815667:T:A		NA	NA	0.0740522	1	0.167	1
chrEMRSA15:1815676:A:G		0	1	0.00197722	1	-0.00369	1
chrEMRSA15:1815681:T:G		0	1	0.0016112	1	-0.0182	1
chrEMRSA15:1815689:T:C		NA	NA	0.0740522	1	0.167	1
chrEMRSA15:1815692:T:C		NA	1	-0.000499377	1	0.00582	1
chrEMRSA15:1815719:ga:g		0.4352	1	-0.000888063	1	-0.0174	1
chrEMRSA15:1815727:T:C		1.203	1	-0.00111915	1	0.0176	1
chrEMRSA15:1815729:G:A		0.7879	1	0.00743438	1	0.00257	1
chrEMRSA15:1815730:C:T		0	5.65324e-15	0.00985422	1	-0.0245	1
chrEMRSA15:1815731:G:A		NA	1	-0.000297941	1	0.0519	1
chrEMRSA15:1815736:G:T		NA	1	0.0071534	1	0.0754	1
chrEMRSA15:1815736:G:A		NA	NA	0.0290022	1	0.00765	1
chrEMRSA15:1815738:T:C		NA	NA	0.0267172	1	-0.0043	1
chrEMRSA15:1815742:A:T		NA	1	0.00390477	1	0.0755	1
chrEMRSA15:1815749:A:T		4.615	1	0.0164641	1	0.0829	1
chrEMRSA15:1815750:C:A		0	0.000251268	0.00910529	1	-0.0216	1
chrEMRSA15:1815750:C:T		NA	1	-0.000167493	1	0.000194	1
chrEMRSA15:1815753:A:C		0	1	0.0240132	1	-0.0955	1
chrEMRSA15:1815754:C:A		0	1	0.00950039	1	-0.0201	1
chrEMRSA15:1815755:G:T		NA	NA	-0.00236488	1	-0.0771	1
chrEMRSA15:1815757:T:C		NA	1	-0.0115119	1	0.998	6.92218e-08
chrEMRSA15:1815762:G:A		0.914	1	-0.00766292	1	0.0481	1
chrEMRSA15:1815767:C:T		NA	1	-0.000414124	1	0.00396	1
chrEMRSA15:1815772:G:T		0.2924	1	0.000121762	1	-0.00059	1
chrEMRSA15:1815777:A:C		NA	1	-0.000151597	1	0.00142	1
chrEMRSA15:1815782:A:G		0	1	-0.00149278	1	-2.87e-05	1
chrEMRSA15:1815795:c:cT		NA	1	0.000110903	1	-4.46e-05	1
chrEMRSA15:1815803:A:G		0.118	1	-0.00029519	1	-0.0173	1
chrEMRSA15:1815813:G:T		0	1	0.00794633	1	-0.0449	1
chrEMRSA15:1815814:T:C		NA	NA	-4.93903e-05	1	-0.000255	1
chrEMRSA15:1815818:A:G		1.069	1	0.0314841	1	-0.126	1
chrEMRSA15:1815818:at:a		0	1	0.000171665	1	-0.0251	1
chrEMRSA15:1815823:G:A		0.7782	1	0.00110779	1	0.126	1
chrEMRSA15:1815829:G:A		NA	NA	0.00534496	1	-0.000413	1
chrEMRSA15:1815831:C:A		NA	1	-4.13853e-05	1	0.000585	1
chrEMRSA15:1815840:T:C		0	1	0.00923335	1	-0.799	1
chrEMRSA15:1815841:A:T		NA	0.263741	-0.0142384	1	0.976	1
chrEMRSA15:1815842:C:T		0.5781	1	0.0830857	1	-0.0461	1
chrEMRSA15:1815843:C:G		0	1	0.00109983	1	-0.0449	1
chrEMRSA15:1815845:A:T		13	1	-0.00315397	1	0.0768	1
chrEMRSA15:1815848:G:A		NA	1	0.00852206	1	7.28e-06	1
chrEMRSA15:1815849:C:T		0	1	0.00131596	1	-0.0359	1
chrEMRSA15:1815857:G:A		0.4421	1	0.0484804	1	-0.53	1
chrEMRSA15:1815862:A:T		NA	NA	0.00528986	1	-0.0371	1
chrEMRSA15:1815864:G:A		NA	NA	0.0175587	1	-0.19	1
chrEMRSA15:1815877:T:C		0.1309	7.42029e-16	-0.0236425	1	0.188	1
chrEMRSA15:1815882:A:T		NA	NA	0.00528986	1	-0.0371	1
chrEMRSA15:1815885:G:A		4.259	1	-0.00521975	1	0.0489	1
chrEMRSA15:1815885:G:T		NA	8.21996e-29	-0.0307462	1	0.949	1
chrEMRSA15:1815886:T:G		NA	8.21996e-29	-0.0307462	1	0.949	1
chrEMRSA15:1815886:T:A		0	1	0.00253361	1	-0.0234	1
chrEMRSA15:1815900:a:aT		0.09506	2.71001e-14	0.167271	1	-0.375	1
chrEMRSA15:1815906:A:T		NA	NA	-0.0014172	1	0.249	1
chrEMRSA15:1815914:C:T		NA	1	-2.22634e-05	1	1.06e-06	1
chrEMRSA15:1815918:G:A		NA	NA	0.00486247	1	-0.0226	1
chrEMRSA15:1815918:G:T		0	1	0.000813278	1	-0.0499	1
chrEMRSA15:1815920:T:C		NA	1	0.0378931	1	-0.00456	1
chrEMRSA15:1815920:T:G		NA	NA	0	1	NA	NA
chrEMRSA15:1815920:T:A		NA	NA	0	1	NA	NA
chrEMRSA15:1815924:A:C		NA	NA	0.0019542	1	-0.00956	1
chrEMRSA15:1815932:t:tA		NA	NA	-0.000167918	1	-0.00127	1
chrEMRSA15:1815936:G:A		NA	1	-0.0325396	1	0.0363	1
chrEMRSA15:1815936:G:C		NA	NA	0	1	NA	NA
chrEMRSA15:1815936:G:T		0	1	-6.70249e-05	1	-0.0124	1
chrEMRSA15:1815938:A:T		0.5148	1	-0.0117716	1	0.0416	1
chrEMRSA15:1815939:A:G		NA	3.46569e-19	-0.00214962	1	0.00169	1
chrEMRSA15:1815943:G:A		0.02621	2.0268e-21	0.0163693	1	0.00642	1
chrEMRSA15:1815949:A:T		23.3	0.0787828	0.00878575	1	-0.0044	1
chrEMRSA15:1815949:A:G		NA	NA	0.0072327	1	-0.0129	1
chrEMRSA15:1815949:A:C		NA	NA	0	1	NA	NA
chrEMRSA15:1815958:A:C		NA	NA	0.00486247	1	-0.0226	1
chrEMRSA15:1815963:T:C		NA	1	-3.06517e-05	1	0.00091	1
chrEMRSA15:1815971:A:G		1.435	1	0.0029974	1	0.0449	1
chrEMRSA15:1815971:A:T		NA	NA	0	1	NA	NA
chrEMRSA15:1815973:C:T		NA	NA	0.0019542	1	-0.00956	1
chrEMRSA15:1815975:A:T		NA	NA	0.0160243	1	-0.1	1
chrEMRSA15:1815976:G:A		NA	NA	0.000110319	1	0.0963	1
chrEMRSA15:1815980:T:C		0.06946	0.00340887	0.0554466	1	-0.0735	1
chrEMRSA15:1815983:A:G		NA	NA	0.0156159	1	-0.11	1
chrEMRSA15:1815984:G:A		2.289	1	-0.00090291	1	0.00988	1
chrEMRSA15:1816006:C:T		1.591	1	-0.00483676	1	0.05	1
chrEMRSA15:1816007:A:T		NA	NA	0.00119935	1	-0.108	1
chrEMRSA15:1816011:C:T		0.2466	1	0.0327012	1	-0.00648	1
chrEMRSA15:1816012:a:aG		0	1	0.0120212	1	-0.13	1
chrEMRSA15:1816022:C:T		0.3977	1	0.000235428	1	0.054	1
chrEMRSA15:1816024:A:T		0.2924	1	0.000935123	1	0.0503	1
chrEMRSA15:1816027:ca:c		0	5.65324e-15	0.0117339	1	-0.194	1
chrEMRSA15:1816027:ca:cAa		NA	1	-0.000789151	1	0.00662	1
chrEMRSA15:1816028:A:G		NA	NA	0.00528986	1	-0.0371	1
chrEMRSA15:1816035:A:T		NA	NA	-0.00236488	1	-0.0771	1
chrEMRSA15:1816043:C:A		NA	5.69364e-24	0.00325882	1	0.000996	1
chrEMRSA15:1816060:T:C		NA	1	-4.51135e-05	1	0.00689	1
chrEMRSA15:1816067:A:T		NA	5.69364e-24	0.00325882	1	0.000996	1
chrEMRSA15:1816067:A:G		NA	NA	0	1	NA	NA
chrEMRSA15:1816073:A:G		0.1216	1.53179e-12	-0.0348443	1	0.0986	1
chrEMRSA15:1816074:C:T		0.1172	1.54894e-11	-0.0159474	1	0.0742	1
chrEMRSA15:1816075:A:T		27.19	5.07451e-18	0.0241038	1	-0.0435	1
chrEMRSA15:1816084:A:T		NA	1	-0.000265918	1	0.000242	1
chrEMRSA15:1816090:G:A		0	1	0.025752	1	-0.0268	1
chrEMRSA15:1816115:A:T		NA	8.21996e-29	0.00323303	1	0.117	1
chrEMRSA15:1816116:C:A		NA	NA	0.00774515	1	-0.0103	1
chrEMRSA15:1816121:C:T		NA	NA	0.00774515	1	-0.0103	1
chrEMRSA15:1816122:A:T		0	1	0.0201917	1	-0.0591	1
chrEMRSA15:1816133:G:T		NA	1	-0.0033368	1	0.00531	1
chrEMRSA15:1816139:T:A		0	1	0.020944	1	-0.0748	1
chrEMRSA15:1816143:G:A		NA	1	-0.000324054	1	0.00549	1
chrEMRSA15:1816144:T:C		NA	1	-0.000216484	1	0.000474	1
chrEMRSA15:1816145:T:C		NA	8.21996e-29	0.00246252	1	0.169	1
chrEMRSA15:1816152:G:A		NA	NA	0.000110319	1	0.0963	1
chrEMRSA15:1816156:A:C		NA	NA	-0.00119254	1	-0.0136	1
chrEMRSA15:1816182:A:T	DAHP synthetase-chorismate mutase	NA	NA	0.00471874	1	-0.235	1
chrEMRSA15:1816189:A:C	DAHP synthetase-chorismate mutase	0	1	0.14532	1	-0.781	1
chrEMRSA15:1816190:C:T	DAHP synthetase-chorismate mutase	0	1	0.14532	1	-0.781	1
chrEMRSA15:1816204:C:T	DAHP synthetase-chorismate mutase	NA	1	-8.40852e-05	1	0.000396	1
chrEMRSA15:1816216:C:T	DAHP synthetase-chorismate mutase	NA	NA	0.000777076	1	-0.0139	1
chrEMRSA15:1816220:G:A	DAHP synthetase-chorismate mutase	NA	1	-0.00847839	1	0.32	1
chrEMRSA15:1816232:A:G	DAHP synthetase-chorismate mutase	NA	NA	0.000110319	1	0.0963	1
chrEMRSA15:1816259:T:C	DAHP synthetase-chorismate mutase	NA	NA	0.00322479	1	0.101	1
chrEMRSA15:1816271:A:G	DAHP synthetase-chorismate mutase	0.3141	1	-0.00693446	1	0.00546	1
chrEMRSA15:1816273:C:T	DAHP synthetase-chorismate mutase	0	1	-8.79856e-06	1	-0.0691	1
chrEMRSA15:1816274:T:A	DAHP synthetase-chorismate mutase	0.0817	1	0.0125898	1	-0.0707	1
chrEMRSA15:1816276:G:A	DAHP synthetase-chorismate mutase	0	1	0.00630155	1	-0.00679	1
chrEMRSA15:1816277:A:G	DAHP synthetase-chorismate mutase	0.4848	1	-0.000616713	1	0.0141	1
chrEMRSA15:1816280:C:T	DAHP synthetase-chorismate mutase	1.131	1	-0.00161862	1	0.0222	1
chrEMRSA15:1816283:C:T	DAHP synthetase-chorismate mutase	0.1869	1	0.00363087	1	-0.0172	1
chrEMRSA15:1816295:G:T	DAHP synthetase-chorismate mutase	0	1.22151e-24	0.118186	1	-0.75	1
chrEMRSA15:1816295:G:A	DAHP synthetase-chorismate mutase	81.57	2.44564e-24	0.00592641	1	-0.0137	1
chrEMRSA15:1816298:A:G	DAHP synthetase-chorismate mutase	0.3158	1	-0.00218864	1	-0.00915	1
chrEMRSA15:1816301:A:T	DAHP synthetase-chorismate mutase	NA	1	-0.0111395	1	0.0387	1
chrEMRSA15:1816307:T:A	DAHP synthetase-chorismate mutase	0	1.22151e-24	0.121887	1	-0.776	1
chrEMRSA15:1816319:T:A	DAHP synthetase-chorismate mutase	NA	NA	0.00486247	1	-0.0226	1
chrEMRSA15:1816325:C:T	DAHP synthetase-chorismate mutase	NA	NA	0.00528986	1	-0.0371	1
chrEMRSA15:1816331:T:C	DAHP synthetase-chorismate mutase	3.167	1	-0.00704976	1	0.33	1
chrEMRSA15:1816349:A:G	DAHP synthetase-chorismate mutase	NA	NA	0.00528986	1	-0.0371	1
chrEMRSA15:1816367:A:T	DAHP synthetase-chorismate mutase	0	8.21996e-29	0.0572964	1	-0.07	1
chrEMRSA15:1816379:G:A	DAHP synthetase-chorismate mutase	NA	NA	0.00528986	1	-0.0371	1
chrEMRSA15:1816388:G:A	DAHP synthetase-chorismate mutase	NA	NA	0.0480125	1	0.00642	1
chrEMRSA15:1816391:C:T	DAHP synthetase-chorismate mutase	0	1	0.25748	0.205519	-0.816	1
chrEMRSA15:1816399:G:T	DAHP synthetase-chorismate mutase	0	1	0.000691697	1	-0.0122	1
chrEMRSA15:1816430:A:C	DAHP synthetase-chorismate mutase	NA	NA	-0.00236488	1	-0.0771	1
chrEMRSA15:1816433:G:A	DAHP synthetase-chorismate mutase	NA	NA	-0.00236488	1	-0.0771	1
chrEMRSA15:1816436:A:G	DAHP synthetase-chorismate mutase	0	1	0.000943451	1	-0.0952	1
chrEMRSA15:1816442:A:C	DAHP synthetase-chorismate mutase	0	1	0.256997	0.206263	-0.808	1
chrEMRSA15:1816442:A:T	DAHP synthetase-chorismate mutase	NA	NA	-0.00236488	1	-0.0771	1
chrEMRSA15:1816454:A:T	DAHP synthetase-chorismate mutase	NA	NA	0.0740522	1	0.167	1
chrEMRSA15:1816463:T:A	DAHP synthetase-chorismate mutase	0.3158	1	0.0717135	1	-0.257	1
chrEMRSA15:1816466:A:G	DAHP synthetase-chorismate mutase	NA	8.21996e-29	0.0145503	1	0.109	1
chrEMRSA15:1816484:G:A	DAHP synthetase-chorismate mutase	NA	NA	0.00322479	1	0.101	1
chrEMRSA15:1816490:A:G	DAHP synthetase-chorismate mutase	0	1	-0.000632841	1	0.108	1
chrEMRSA15:1816499:T:A	DAHP synthetase-chorismate mutase	NA	NA	-0.00637686	1	0.117	1
chrEMRSA15:1816499:T:G	DAHP synthetase-chorismate mutase	NA	NA	0	1	NA	NA
chrEMRSA15:1816514:A:T	DAHP synthetase-chorismate mutase	NA	NA	0.00145064	1	-0.0726	1
chrEMRSA15:1816517:T:A	DAHP synthetase-chorismate mutase	0	1	-0.000277933	1	-0.0043	1
chrEMRSA15:1816521:T:C	DAHP synthetase-chorismate mutase	NA	1	-5.04173e-05	1	4.22e-05	1
chrEMRSA15:1816533:T:G	DAHP synthetase-chorismate mutase	0	1	0.00134742	1	-0.0052	1
chrEMRSA15:1816535:G:A	DAHP synthetase-chorismate mutase	NA	NA	0.01034	1	-0.021	1
chrEMRSA15:1816538:T:C	DAHP synthetase-chorismate mutase	NA	NA	0.000446338	1	-6.77e-05	1
chrEMRSA15:1816540:T:A	DAHP synthetase-chorismate mutase	0.7413	1	0.000834	1	0.0494	1
chrEMRSA15:1816541:A:T	DAHP synthetase-chorismate mutase	NA	NA	0.000446338	1	-6.77e-05	1
chrEMRSA15:1816578:G:A	DAHP synthetase-chorismate mutase	NA	0.263741	-0.0102216	1	0.409	1
chrEMRSA15:1816583:G:C	DAHP synthetase-chorismate mutase	NA	1.60691e-20	-0.00719047	1	0.168	1
chrEMRSA15:1816586:A:G	DAHP synthetase-chorismate mutase	NA	1	-0.0181081	1	0.36	1
chrEMRSA15:1816595:T:C	DAHP synthetase-chorismate mutase	NA	1	-0.000173152	1	0.0073	1
chrEMRSA15:1816604:G:A	DAHP synthetase-chorismate mutase	NA	1.60691e-20	-0.00907966	1	0.17	1
chrEMRSA15:1816607:G:A	DAHP synthetase-chorismate mutase	NA	1	-0.0146663	1	0.17	1
chrEMRSA15:1816640:G:A	DAHP synthetase-chorismate mutase	NA	6.80142e-21	-0.0027218	1	-0.0615	1
chrEMRSA15:1816646:A:G	DAHP synthetase-chorismate mutase	1.629	1	-0.00230665	1	0.0594	1
chrEMRSA15:1816649:C:T	DAHP synthetase-chorismate mutase	31.45	1.20028e-12	-0.00039119	1	2.18e-05	1
chrEMRSA15:1816652:A:G	DAHP synthetase-chorismate mutase	NA	NA	-0.00114451	1	-8.35e-05	1
chrEMRSA15:1816655:A:G	DAHP synthetase-chorismate mutase	12.58	1	0.000171714	1	-0.0115	1
chrEMRSA15:1816658:C:T	DAHP synthetase-chorismate mutase	0	1	0.00124309	1	-0.00129	1
chrEMRSA15:1816661:T:C	DAHP synthetase-chorismate mutase	NA	1	-0.0106687	1	0.441	1
chrEMRSA15:1816670:A:G	DAHP synthetase-chorismate mutase	NA	NA	-0.00236488	1	-0.0771	1
chrEMRSA15:1816673:T:A	DAHP synthetase-chorismate mutase	6.609	1	-0.00267633	1	0.0126	1
chrEMRSA15:1816679:T:A	DAHP synthetase-chorismate mutase	NA	NA	0.00746303	1	-0.0839	1
chrEMRSA15:1816682:G:A	DAHP synthetase-chorismate mutase	0	1	0.00093024	1	-0.000371	1
chrEMRSA15:1816688:A:G	DAHP synthetase-chorismate mutase	0.1084	6.68862e-09	0.0536363	1	-0.0257	1
chrEMRSA15:1816691:G:A	DAHP synthetase-chorismate mutase	0	1	0.000529644	1	-0.0525	1
chrEMRSA15:1816694:A:T	DAHP synthetase-chorismate mutase	1.2	1	-0.00453859	1	0.00539	1
chrEMRSA15:1816706:A:G	DAHP synthetase-chorismate mutase	NA	NA	0.000304452	1	-3.09e-05	1
chrEMRSA15:1816721:T:C	DAHP synthetase-chorismate mutase	0	1.2163e-13	0.0359335	1	-0.0247	1
chrEMRSA15:1816733:T:C	DAHP synthetase-chorismate mutase	NA	NA	0.000110319	1	0.0963	1
chrEMRSA15:1816739:A:T	DAHP synthetase-chorismate mutase	0	7.43035e-16	0.0429197	1	-0.0389	1
chrEMRSA15:1816739:A:G	DAHP synthetase-chorismate mutase	NA	NA	0	1	NA	NA
chrEMRSA15:1816739:A:C	DAHP synthetase-chorismate mutase	NA	NA	0	1	NA	NA
chrEMRSA15:1816745:A:G	DAHP synthetase-chorismate mutase	NA	NA	0.0263618	1	-0.107	1
chrEMRSA15:1816753:A:G	DAHP synthetase-chorismate mutase	0	4.23081e-15	0.0411503	1	-0.0321	1
chrEMRSA15:1816754:A:G	DAHP synthetase-chorismate mutase	0	5.02912e-14	0.0381626	1	-0.0353	1
chrEMRSA15:1816763:A:G	DAHP synthetase-chorismate mutase	0	1	0.0124056	1	-0.00107	1
chrEMRSA15:1816769:T:A	DAHP synthetase-chorismate mutase	1.152	1	0.00145276	1	0.0275	1
chrEMRSA15:1816772:T:C	DAHP synthetase-chorismate mutase	0	1	0.00491981	1	-0.00972	1
chrEMRSA15:1816784:T:C	DAHP synthetase-chorismate mutase	NA	NA	0.024448	1	-0.00406	1
chrEMRSA15:1816790:T:A	DAHP synthetase-chorismate mutase	0	1	0.00749131	1	-0.00383	1
chrEMRSA15:1816808:T:C	DAHP synthetase-chorismate mutase	0	1	0.00180723	1	-0.0519	1
chrEMRSA15:1816810:T:C	DAHP synthetase-chorismate mutase	0	1	0.0173288	0.00427024	-0.501	1
chrEMRSA15:1816820:A:G	DAHP synthetase-chorismate mutase	0	1	0.00109126	1	-0.0344	1
chrEMRSA15:1816825:G:A	DAHP synthetase-chorismate mutase	NA	NA	0.0156159	1	-0.11	1
chrEMRSA15:1816828:A:T	DAHP synthetase-chorismate mutase	NA	1	-0.00101937	1	0.00106	1
chrEMRSA15:1816829:G:A	DAHP synthetase-chorismate mutase	6.29	1	-0.000579749	1	-0.0213	1
chrEMRSA15:1816838:A:T	DAHP synthetase-chorismate mutase	0	1	0.00114996	1	-0.0148	1
chrEMRSA15:1816841:A:C	DAHP synthetase-chorismate mutase	0	1	0.00251098	1	-0.0143	1
chrEMRSA15:1816842:G:T	DAHP synthetase-chorismate mutase	0	1	0.00188771	1	-0.0795	1
chrEMRSA15:1816847:A:T	DAHP synthetase-chorismate mutase	0	1	0.00148146	1	-0.0273	1
chrEMRSA15:1816868:T:A	DAHP synthetase-chorismate mutase	0	1	0.0030816	1	-0.0125	1
chrEMRSA15:1816871:A:G	DAHP synthetase-chorismate mutase	0	1	0.00557359	1	-0.0234	1
chrEMRSA15:1816877:C:T	DAHP synthetase-chorismate mutase	0.3145	1	0.00468567	1	-0.00451	1
chrEMRSA15:1816877:C:G	DAHP synthetase-chorismate mutase	NA	NA	0	1	NA	NA
chrEMRSA15:1816895:A:G	DAHP synthetase-chorismate mutase	0.1906	1	0.0106056	1	-0.0145	1
chrEMRSA15:1816900:C:T	DAHP synthetase-chorismate mutase	0	1	0.000496018	1	-1.85e-05	1
chrEMRSA15:1816901:G:A	DAHP synthetase-chorismate mutase	0.3066	1	0.00882916	1	-0.00481	1
chrEMRSA15:1816901:G:C	DAHP synthetase-chorismate mutase	NA	NA	0	1	NA	NA
chrEMRSA15:1816907:A:T	DAHP synthetase-chorismate mutase	0	1	0.0135833	1	-0.0407	1
chrEMRSA15:1816913:G:A	DAHP synthetase-chorismate mutase	0.4838	1	0.00397167	1	-0.0157	1
chrEMRSA15:1816913:G:C	DAHP synthetase-chorismate mutase	NA	NA	0	1	NA	NA
chrEMRSA15:1816913:G:T	DAHP synthetase-chorismate mutase	NA	NA	0	1	NA	NA
chrEMRSA15:1816916:C:T	DAHP synthetase-chorismate mutase	NA	NA	0.00528986	1	-0.0371	1
chrEMRSA15:1816916:C:A	DAHP synthetase-chorismate mutase	0	1	0.00735962	1	-0.011	1
chrEMRSA15:1816918:C:G	DAHP synthetase-chorismate mutase	NA	1	-0.000386586	1	0.00694	1
chrEMRSA15:1816922:A:T	DAHP synthetase-chorismate mutase	NA	8.21996e-29	-0.0105266	1	0.0047	1
chrEMRSA15:1816931:T:C	DAHP synthetase-chorismate mutase	0	1	0.0215919	1	-0.0308	1
chrEMRSA15:1816937:C:T	DAHP synthetase-chorismate mutase	NA	NA	-0.00236488	1	-0.0771	1
chrEMRSA15:1816943:T:C	DAHP synthetase-chorismate mutase	2.163	1	-0.0030617	1	0.0471	1
chrEMRSA15:1816961:T:A	DAHP synthetase-chorismate mutase	2.854	0.646229	-0.00465914	1	0.0479	1
chrEMRSA15:1816967:A:G	DAHP synthetase-chorismate mutase	2.469	1	-0.011078	1	0.0648	1
chrEMRSA15:1816973:A:G	DAHP synthetase-chorismate mutase	0.4966	1	-0.0126053	1	0.089	1
chrEMRSA15:1817002:C:A	DAHP synthetase-chorismate mutase	NA	NA	-0.000121623	1	-0.000249	1
chrEMRSA15:1817011:C:T	DAHP synthetase-chorismate mutase	0	1	0.00169052	1	-0.0182	1
chrEMRSA15:1817015:G:A	DAHP synthetase-chorismate mutase	0.577	1	-0.0272602	1	0.145	1
chrEMRSA15:1817015:G:T	DAHP synthetase-chorismate mutase	NA	NA	0	1	NA	NA
chrEMRSA15:1817035:G:T	DAHP synthetase-chorismate mutase	NA	NA	0.00237029	1	-5.13e-05	1
chrEMRSA15:1817036:C:T	DAHP synthetase-chorismate mutase	NA	8.21996e-29	-0.0307462	1	0.949	1
chrEMRSA15:1817042:A:T	DAHP synthetase-chorismate mutase	1.813	1	-0.018161	1	-0.00508	1
chrEMRSA15:1817042:A:G	DAHP synthetase-chorismate mutase	NA	NA	0	1	NA	NA
chrEMRSA15:1817043:G:C	DAHP synthetase-chorismate mutase	NA	NA	-0.00119254	1	-0.0136	1
chrEMRSA15:1817053:T:C	DAHP synthetase-chorismate mutase	NA	1	-2.12006e-05	1	NA	NA
chrEMRSA15:1817054:G:A	DAHP synthetase-chorismate mutase	0.8927	1	0.0160492	1	-0.187	1
chrEMRSA15:1817054:G:T	DAHP synthetase-chorismate mutase	NA	NA	0	1	NA	NA
chrEMRSA15:1817060:T:C	DAHP synthetase-chorismate mutase	0	1	0.00107677	1	-0.0244	1
chrEMRSA15:1817066:G:A	DAHP synthetase-chorismate mutase	NA	NA	0.00528986	1	-0.0371	1
chrEMRSA15:1817069:A:G	DAHP synthetase-chorismate mutase	0.6156	1	0.00356122	1	-0.052	1
chrEMRSA15:1817069:A:T	DAHP synthetase-chorismate mutase	NA	NA	0	1	NA	NA
chrEMRSA15:1817075:G:A	DAHP synthetase-chorismate mutase	0.9725	1	-0.0211322	1	-0.00796	1
chrEMRSA15:1817075:G:T	DAHP synthetase-chorismate mutase	NA	NA	0	1	NA	NA
chrEMRSA15:1817091:A:G	DAHP synthetase-chorismate mutase	0	1	0.00410874	1	-0.00533	1
chrEMRSA15:1817102:A:G	DAHP synthetase-chorismate mutase	0	1	0.037728	1	-0.0792	1
chrEMRSA15:1817117:G:A	DAHP synthetase-chorismate mutase	NA	1	-0.0584645	1	0.108	1
chrEMRSA15:1817144:T:C	DAHP synthetase-chorismate mutase	0	1	0.0136411	1	-0.452	1
chrEMRSA15:1817147:C:A	DAHP synthetase-chorismate mutase	0	1	0.00816633	1	-0.0965	1
chrEMRSA15:1817147:C:T	DAHP synthetase-chorismate mutase	NA	NA	-0.00236488	1	-0.0771	1
chrEMRSA15:1817159:T:A	DAHP synthetase-chorismate mutase	0	1	0.0020654	1	-0.0102	1
chrEMRSA15:1817164:G:A	DAHP synthetase-chorismate mutase	0	1	0.00255537	1	-0.00791	1
chrEMRSA15:1817165:T:C	DAHP synthetase-chorismate mutase	0	1	0.00150258	1	-0.00782	1
chrEMRSA15:1817165:T:A	DAHP synthetase-chorismate mutase	NA	NA	0	1	NA	NA
chrEMRSA15:1817168:A:G	DAHP synthetase-chorismate mutase	0	1	0.00279052	1	-0.00402	1
chrEMRSA15:1817180:T:C	DAHP synthetase-chorismate mutase	0	1	0.00343293	1	-0.0151	1
chrEMRSA15:1817186:G:A	DAHP synthetase-chorismate mutase	0.03396	1	0.0136636	1	0.0532	1
chrEMRSA15:1817204:C:A	DAHP synthetase-chorismate mutase	0	1	0.0222587	1	-0.0129	1
chrEMRSA15:1817210:G:T	DAHP synthetase-chorismate mutase	0	1	0.0736603	1	0.12	1
chrEMRSA15:1817229:G:A	DAHP synthetase-chorismate mutase	NA	1	-8.30237e-05	1	0.000263	1
chrEMRSA15:1817265:G:T		0	1	0.0847391	1	0.0779	1
chrEMRSA15:1817265:G:C		NA	NA	0.00528986	1	-0.0371	1
chrEMRSA15:1817283:T:C		0	1	0.00213928	1	-7.74e-05	1
chrEMRSA15:1817309:gt:g		NA	NA	0.00528986	1	-0.0371	1
chrEMRSA15:1817357:G:A		0	1	0.00399673	1	-0.214	1
chrEMRSA15:1817358:A:T		0	1	7.76163e-05	1	-0.0353	1
chrEMRSA15:1817364:A:G		0	1	0.000743963	1	-0.0344	1
chrEMRSA15:1817369:T:C		0	1	0.00745751	1	-0.0908	1
chrEMRSA15:1817370:T:C		0	1	0.151379	1	-0.796	1
chrEMRSA15:1817371:A:G		NA	1	-0.000136072	1	0.0144	1
chrEMRSA15:1817373:T:C		NA	1	-5.01424e-05	1	0.00103	1
chrEMRSA15:1817379:A:G		NA	1	-0.00013055	1	0.000384	1
chrEMRSA15:1817381:C:T		0.6052	1	0.0254184	1	-0.0234	1
chrEMRSA15:1817385:A:G		NA	1	-0.000139009	1	0.000206	1
chrEMRSA15:1817386:T:C		NA	1	-0.000302605	1	0.000162	1
chrEMRSA15:1817388:A:G		NA	1	-0.000127981	1	0.000141	1
chrEMRSA15:1817390:G:T		0.645	1	0.000297032	1	0.00805	1
chrEMRSA15:1817390:G:A		NA	1	0.000196124	1	0.00175	1
chrEMRSA15:1817390:G:C		NA	NA	0	1	NA	NA
chrEMRSA15:1817392:T:G		0.9346	1	-0.00347696	1	0.0177	1
chrEMRSA15:1817392:T:A		NA	NA	0.00366097	1	-0.000422	1
chrEMRSA15:1817393:T:A		0.9298	1	-0.00413278	1	0.0233	1
chrEMRSA15:1817393:T:C		NA	NA	0	1	NA	NA
chrEMRSA15:1817401:A:G		NA	NA	0.00134288	1	-0.0583	1
chrEMRSA15:1817402:T:C		NA	NA	-0.000295844	1	-8.95e-05	1
chrEMRSA15:1817406:G:A		NA	1	-0.000425298	1	0.0041	1
chrEMRSA15:1817412:ctcag:c		0	1	0.00588256	1	-0.0135	1
chrEMRSA15:1817422:G:A		0.353	0.000630912	0.0165765	1	-0.0446	1
chrEMRSA15:1817422:G:T		NA	NA	0	1	NA	NA
chrEMRSA15:1817425:T:G		0.3497	0.000124603	0.0221034	1	-0.0449	1
chrEMRSA15:1817425:T:A		NA	NA	0	1	NA	NA
chrEMRSA15:1817425:T:C		NA	NA	0	1	NA	NA
chrEMRSA15:1817426:G:A		NA	NA	6.50192e-05	1	-0.000283	1
chrEMRSA15:1817444:T:C		0	1	0.0016212	1	-0.0466	1
chrEMRSA15:1817445:G:A		0	1	0.00261539	1	-0.099	1
chrEMRSA15:1817458:A:G		NA	1	-0.000129141	1	0.00717	1
chrEMRSA15:1817459:C:A		0.2312	1	0.0248321	1	-0.0429	1
chrEMRSA15:1817472:ta:t		NA	1	-7.33051e-05	1	0.000112	1
chrEMRSA15:1817481:G:C		NA	NA	-0.000812249	1	-3.77e-05	1
chrEMRSA15:1817483:C:T		0	1	0.00138878	1	-0.00401	1
chrEMRSA15:1817485:T:C		NA	NA	-4.10518e-05	1	-9.65e-05	1
chrEMRSA15:1817486:G:T		0.2243	1	0.019984	1	-0.0406	1
chrEMRSA15:1817489:T:G		0	1	0.0128918	1	-0.448	1
chrEMRSA15:1817500:T:A		NA	NA	0.00845444	1	-0.0112	1
chrEMRSA15:1817513:A:G		NA	NA	0.0740522	1	0.167	1
chrEMRSA15:1817515:T:A		0	1	0.0200086	1	-0.0166	1
chrEMRSA15:1817521:T:A		NA	NA	-0.000282272	1	-0.000392	1
chrEMRSA15:1817533:T:C		NA	1	-0.00012561	1	0.000271	1
chrEMRSA15:1817534:G:C		0.2865	1	0.0599758	1	-0.267	0.242524
chrEMRSA15:1817534:G:A		0	1	0.00160798	1	-0.00675	1
chrEMRSA15:1817556:T:A		0	1	0.00556132	1	-0.0254	1
chrEMRSA15:1817563:T:A		0	1	0.00194804	1	-0.0242	1
chrEMRSA15:1817564:T:C		0	1	0.00556756	1	-0.01	1
chrEMRSA15:1817567:C:A		0	1	0.00188282	1	-0.0178	1
chrEMRSA15:1817571:C:T		NA	1	-0.000141051	1	0.00425	1
chrEMRSA15:1817572:A:T		0	1	0.00310288	1	-0.0178	1
chrEMRSA15:1817574:T:A		0	1	0.00123109	1	-0.0109	1
chrEMRSA15:1817574:T:G		NA	NA	0	1	NA	NA
chrEMRSA15:1817579:C:A		0	1	0.0157426	1	-0.108	1
chrEMRSA15:1817584:G:A		0	4.73287e-09	0.0127372	1	-0.0402	1
chrEMRSA15:1817595:T:A		0.206	1	0.0662175	1	-0.047	1
chrEMRSA15:1817600:C:A		0	1	-0.00282954	1	0.108	1
chrEMRSA15:1817603:c:cCTTTGT		0	1	0.0580102	1	-0.449	1
chrEMRSA15:1817604:C:T		NA	NA	-4.89128e-05	1	-0.00308	1
chrEMRSA15:1817608:G:A		NA	NA	0.00774515	1	-0.0103	1
chrEMRSA15:1817608:g:gTCTTTA		NA	1	-0.0159653	1	0.51	1
chrEMRSA15:1817609:T:A		NA	1	-0.0130231	1	0.891	0.97989
chrEMRSA15:1817615:A:T		NA	NA	0.00486247	1	-0.0226	1
chrEMRSA15:1817620:A:C		NA	NA	-0.00167443	1	-0.000375	1
chrEMRSA15:1817629:G:T		NA	NA	0.00831647	1	0.00942	1
chrEMRSA15:1817630:T:C		NA	1	-0.000175259	1	0.000553	1
chrEMRSA15:1817633:A:G		NA	NA	0.00774515	1	-0.0103	1
chrEMRSA15:1817635:A:G		0.6267	1	-0.00739058	1	0.0476	1
chrEMRSA15:1817635:A:T		NA	NA	0	1	NA	NA
chrEMRSA15:1817641:C:T		NA	1	-0.000155359	1	0.00285	1
chrEMRSA15:1817643:C:A		0.9722	1	-0.00479861	1	0.00393	1
chrEMRSA15:1817647:C:T		NA	NA	0.00774515	1	-0.0103	1
chrEMRSA15:1817648:A:T		NA	NA	0.0740522	1	0.167	1
chrEMRSA15:1817649:T:C		NA	NA	0.0189196	1	0.222	1
chrEMRSA15:1817650:A:G		0.6679	1	-0.00773149	1	0.0334	1
chrEMRSA15:1817651:T:A		0.676	1	-0.000249556	1	-0.016	1
chrEMRSA15:1817651:T:G		NA	NA	0	1	NA	NA
chrEMRSA15:1817652:T:G		0.5522	1	0.00100615	1	-0.0194	1
chrEMRSA15:1817652:T:A		NA	NA	0	1	NA	NA
chrEMRSA15:1817653:C:A		NA	NA	0.000110319	1	0.0963	1
chrEMRSA15:1817654:A:G		0.4831	1	0.00567357	1	-0.0146	1
chrEMRSA15:1817657:T:C		NA	NA	0.0267792	1	-0.102	1
chrEMRSA15:1817657:T:A		NA	NA	0	1	NA	NA
chrEMRSA15:1817664:G:A		0.207	1	0.010701	1	0.0182	1
chrEMRSA15:1817664:G:T		NA	NA	0	1	NA	NA
chrEMRSA15:1817664:g:gA		0	1	0.013021	1	-0.108	1
chrEMRSA15:1817675:C:A		NA	1	-0.00017592	1	0.000332	1
chrEMRSA15:1817676:G:A		0	1	0.0185837	1	0.045	1
chrEMRSA15:1817685:A:C		0.4601	0.00194267	-0.00709599	1	0.00831	1
chrEMRSA15:1817685:A:T		NA	NA	0.00179742	1	-0.00046	1
chrEMRSA15:1817685:A:G		NA	NA	0	1	NA	NA
chrEMRSA15:1817686:T:C		0.402	2.22705e-06	-0.00386329	1	0.00491	1
chrEMRSA15:1817686:T:A		NA	NA	0	1	NA	NA
chrEMRSA15:1817688:A:T		0.7054	1	-0.00968676	1	0.00249	1
chrEMRSA15:1817688:A:G		NA	NA	0	1	NA	NA
chrEMRSA15:1817691:A:T		0.4714	0.110379	-0.00606372	1	0.0357	1
chrEMRSA15:1817691:A:C		NA	NA	0	1	NA	NA
chrEMRSA15:1817693:G:A		0.2348	1	-0.000578433	1	0.00918	1
chrEMRSA15:1817696:T:C		NA	1	0.0269883	1	0.13	1
chrEMRSA15:1817696:T:G		NA	NA	0	1	NA	NA
chrEMRSA15:1817701:G:A		0.1825	3.61707e-23	0.00100209	1	0.0074	1
chrEMRSA15:1817701:G:T		NA	NA	-0.00236488	1	-0.0771	1
chrEMRSA15:1817704:t:tATTTGATTATCAA		2.556	1	0.014047	1	0.0665	1
chrEMRSA15:1817716:G:A		0.1486	1.63217e-28	0.0016166	1	0.021	1
chrEMRSA15:1817720:at:a		NA	NA	-0.00236488	1	-0.0771	1
chrEMRSA15:1817731:T:A		0.1039	1.43606e-32	0.00896352	1	-0.0288	1
chrEMRSA15:1817733:C:T		NA	NA	0.0319326	1	-0.167	1
chrEMRSA15:1817738:T:C		NA	8.21996e-29	-0.0307462	1	0.949	1
chrEMRSA15:1817749:A:C		0.2161	1	0.0154188	1	-0.00128	1
chrEMRSA15:1817752:T:C		NA	NA	0.00119935	1	-0.108	1
chrEMRSA15:1817753:C:A		0.4679	1	0.0146668	1	-0.157	1
chrEMRSA15:1817756:T:A		NA	NA	0.0323807	1	-0.143	1
chrEMRSA15:1817760:G:A		NA	NA	0.00507264	1	-0.0339	1
chrEMRSA15:1817762:A:T		0.2925	4.92369e-13	-0.00322575	1	-0.00556	1
chrEMRSA15:1817762:A:C		NA	NA	0	1	NA	NA
chrEMRSA15:1817762:A:G		NA	NA	0	1	NA	NA
chrEMRSA15:1817769:C:A		0.3892	0.000273687	-0.00253347	1	0.0142	1
chrEMRSA15:1817769:C:T		NA	NA	0	1	NA	NA
chrEMRSA15:1817771:A:G		0	1	0.00242548	1	-0.0963	1
chrEMRSA15:1817773:G:C		NA	NA	0.000218401	1	-5.08e-05	1
chrEMRSA15:1817776:A:T		0.1973	0.315609	0.0216714	1	-0.0626	1
chrEMRSA15:1817776:A:G		NA	NA	0	1	NA	NA
chrEMRSA15:1817781:C:T		0.2143	1	-0.0123668	1	0.00276	1
chrEMRSA15:1817781:C:G		NA	NA	0	1	NA	NA
chrEMRSA15:1817783:A:G		0.4899	1	-0.0170484	1	0.0489	1
chrEMRSA15:1817783:A:T		NA	NA	0	1	NA	NA
chrEMRSA15:1817783:A:C		NA	NA	0	1	NA	NA
chrEMRSA15:1817784:A:C		0.3829	1	0.00538982	1	0.0368	1
chrEMRSA15:1817784:A:T		NA	NA	0	1	NA	NA
chrEMRSA15:1817784:A:G		NA	NA	0	1	NA	NA
chrEMRSA15:1817796:G:A		1.991	1	-0.0127489	1	-0.466	1
chrEMRSA15:1817803:C:T		NA	NA	0.0212663	1	-0.0844	1
chrEMRSA15:1817805:C:T		NA	1	0.0364926	1	-0.0238	1
chrEMRSA15:1817806:G:A		NA	NA	-0.00307536	1	0.0988	1
chrEMRSA15:1817814:T:G		0	1	0.0154807	1	0.0146	1
chrEMRSA15:1817823:A:T		NA	NA	0.00746303	1	-0.0839	1
chrEMRSA15:1817850:C:T		0	8.21996e-29	0.0515426	1	0.029	1
chrEMRSA15:1817852:G:A		NA	NA	-0.00236488	1	-0.0771	1
chrEMRSA15:1817857:C:A		0	1	0.00127759	1	-0.0268	1
chrEMRSA15:1817881:T:A		NA	NA	-0.00438861	1	0.0421	1
chrEMRSA15:1817885:t:tAA		NA	NA	0.00746303	1	-0.0839	1
chrEMRSA15:1817886:A:T		0	1	0.000691848	1	-0.0168	1
chrEMRSA15:1817886:at:a		0	1	0.0135833	1	-0.0407	1
chrEMRSA15:1817887:T:A		0.5306	1	0.107594	1	-0.1	1
chrEMRSA15:1817887:T:G		NA	NA	0	1	NA	NA
chrEMRSA15:1817895:A:T		NA	NA	-0.0198826	1	0.0901	1
chrEMRSA15:1817903:C:A		0	1	0.0208224	1	-0.00014	1
chrEMRSA15:1817903:C:T		NA	NA	0	1	NA	NA
chrEMRSA15:1817903:C:G		NA	NA	0	1	NA	NA
chrEMRSA15:1817905:T:G		0	1	0.0246071	1	-0.0629	1
chrEMRSA15:1817905:T:A		NA	NA	0	1	NA	NA
chrEMRSA15:1817907:C:A		0	1	0.00588868	1	-0.504	1
chrEMRSA15:1817910:C:G		0	1	0.0177667	1	-0.978	1
chrEMRSA15:1817916:A:T		0.0417	4.60236e-07	0.0801181	1	-0.022	1
chrEMRSA15:1817916:A:C		NA	NA	0	1	NA	NA
chrEMRSA15:1817916:A:G		NA	NA	0	1	NA	NA
chrEMRSA15:1817921:T:A		NA	NA	0.0727791	1	0.0012	1
chrEMRSA15:1817925:A:C		0.3287	0.17201	0.0101459	1	0.0233	1
chrEMRSA15:1817925:A:G		NA	NA	0	1	NA	NA
chrEMRSA15:1817925:A:T		NA	NA	0	1	NA	NA
chrEMRSA15:1817939:T:A		0.7944	1	0.00752825	1	-0.0301	1
chrEMRSA15:1817939:T:G		NA	NA	-0.000395708	1	-0.000119	1
chrEMRSA15:1817940:G:T		0.8299	1	-0.00064804	1	-0.00159	1
chrEMRSA15:1817940:G:A		NA	NA	0	1	NA	NA
chrEMRSA15:1817941:C:A		0	1	0.0014307	1	-0.172	1
chrEMRSA15:1817951:A:G	putative membrane protein	0.5999	1	-0.00353905	1	0.0137	1
chrEMRSA15:1817960:C:T	putative membrane protein	0.6419	1	0.00651364	1	-0.0101	1
chrEMRSA15:1817963:C:T	putative membrane protein	0.3128	1	0.00297552	1	-0.00505	1
chrEMRSA15:1817975:T:A	putative membrane protein	0.8238	1	0.00221149	1	-0.0182	1
chrEMRSA15:1817984:T:C	putative membrane protein	0.6986	1	0.00243771	1	0.0121	1
chrEMRSA15:1817992:ttgcatttgatttttttga:t	putative membrane protein	NA	1	-0.000556651	1	0.00062	1
chrEMRSA15:1817993:T:A	putative membrane protein	0.8787	1	-0.00523789	1	0.00367	1
chrEMRSA15:1818001:A:G	putative membrane protein	1.037	1	-0.00226547	1	0.0553	1
chrEMRSA15:1818001:at:aTt	putative membrane protein	NA	1	-0.000301147	1	2.65e-05	1
chrEMRSA15:1818001:at:a	putative membrane protein	NA	1	-0.000203512	1	0.00105	1
chrEMRSA15:1818002:T:C	putative membrane protein	0.698	1	0.00194974	1	0.00937	1
chrEMRSA15:1818003:T:G	putative membrane protein	1.528	1	-0.00583441	1	0.0352	1
chrEMRSA15:1818017:T:G	putative membrane protein	0.179	1	0.0385257	1	-0.0618	1
chrEMRSA15:1818017:T:C	putative membrane protein	NA	NA	0	1	NA	NA
chrEMRSA15:1818023:T:C	putative membrane protein	NA	NA	0.0393673	1	0.048	1
chrEMRSA15:1818026:A:G	putative membrane protein	0	1	0.000961408	1	-0.0127	1
chrEMRSA15:1818027:G:T	putative membrane protein	0	1	0.000277842	1	-0.0132	1
chrEMRSA15:1818032:T:A	putative membrane protein	NA	NA	0.00528986	1	-0.0371	1
chrEMRSA15:1818036:G:A	putative membrane protein	NA	1	-0.0001235	1	0.00332	1
chrEMRSA15:1818037:C:T	putative membrane protein	0	1	0.191688	0.0213195	-0.487	0.00257746
chrEMRSA15:1818047:C:T	putative membrane protein	0.3313	0.00021622	0.00399908	1	-0.0378	1
chrEMRSA15:1818057:G:A	putative membrane protein	1.484	1	0.000307559	1	0.083	1
chrEMRSA15:1818062:A:G	putative membrane protein	0	1	0.0154807	1	0.0146	1
chrEMRSA15:1818066:T:G	putative membrane protein	0.4332	1	-0.00193058	1	0.034	1
chrEMRSA15:1818072:T:G	putative membrane protein	0.3	0.969621	0.00299334	1	-0.0433	1
chrEMRSA15:1818073:G:T	putative membrane protein	0.274	0.26653	-0.00229116	1	0.0541	1
chrEMRSA15:1818074:A:C	putative membrane protein	0.3481	1	-0.00121022	1	0.037	1
chrEMRSA15:1818078:G:A	putative membrane protein	0.491	1	0.00130977	1	-0.108	1
chrEMRSA15:1818080:C:G	putative membrane protein	0.1707	2.02641e-23	9.48639e-05	1	0.0127	1
chrEMRSA15:1818080:C:A	putative membrane protein	NA	NA	0.000110319	1	0.0963	1
chrEMRSA15:1818080:C:T	putative membrane protein	NA	NA	0	1	NA	NA
chrEMRSA15:1818087:G:A	putative membrane protein	NA	NA	0.00153528	1	-0.000865	1
chrEMRSA15:1818095:T:C	putative membrane protein	NA	NA	0.000110319	1	0.0963	1
chrEMRSA15:1818098:T:A	putative membrane protein	NA	NA	-0.00119254	1	-0.0136	1
chrEMRSA15:1818104:A:T	putative membrane protein	0	1	0.0854353	1	-0.707	1
chrEMRSA15:1818105:G:A	putative membrane protein	NA	1	-0.0114534	1	0.875	1
chrEMRSA15:1818110:T:C	putative membrane protein	NA	1	-0.000127702	1	0.000212	1
chrEMRSA15:1818115:A:C	putative membrane protein	NA	NA	0.05042	1	-0.129	1
chrEMRSA15:1818116:T:A	putative membrane protein	0	0.375983	0.0283711	1	-0.665	1
chrEMRSA15:1818117:G:A	putative membrane protein	NA	1	-0.000274528	1	0.000904	1
chrEMRSA15:1818118:A:C	putative membrane protein	NA	1	-0.00463877	1	0.0749	1
chrEMRSA15:1818118:A:T	putative membrane protein	0	1	0.00646877	1	-0.0781	1
chrEMRSA15:1818141:T:C	putative membrane protein	0	1	0.00252339	1	-0.00103	1
chrEMRSA15:1818142:G:A	putative membrane protein	0	1	0.0157426	1	-0.108	1
chrEMRSA15:1818145:C:T	putative membrane protein	NA	NA	0.00777951	1	0.00813	1
chrEMRSA15:1818146:T:A	putative membrane protein	NA	NA	0.0740522	1	0.167	1
chrEMRSA15:1818147:G:A	putative membrane protein	NA	1	-0.000180827	1	0.00255	1
chrEMRSA15:1818149:A:G	putative membrane protein	NA	NA	0.000328226	1	-0.00286	1
chrEMRSA15:1818161:A:C	putative membrane protein	0	1	0.0593654	1	2.09e-05	1
chrEMRSA15:1818161:A:T	putative membrane protein	NA	1	-0.00135246	1	1.61e-06	1
chrEMRSA15:1818174:G:A	putative membrane protein	NA	NA	0.00774515	1	-0.0103	1
chrEMRSA15:1818192:G:T	putative membrane protein	NA	1	-0.00274192	1	0.12	1
chrEMRSA15:1818198:gt:g	putative membrane protein	NA	1	-2.20608e-05	1	6.48e-05	1
chrEMRSA15:1818206:A:T	putative membrane protein	NA	NA	0.000291103	1	-0.000972	1
chrEMRSA15:1818208:A:G	putative membrane protein	NA	NA	-0.00236488	1	-0.0771	1
chrEMRSA15:1818216:C:A	putative membrane protein	NA	NA	0.00774515	1	-0.0103	1
chrEMRSA15:1818232:C:T	putative membrane protein	NA	NA	0.0320819	1	-0.182	1
chrEMRSA15:1818234:T:G	putative membrane protein	0.2152	1	0.238989	0.69871	-0.785	1
chrEMRSA15:1818234:T:A	putative membrane protein	NA	NA	0.00528986	1	-0.0371	1
chrEMRSA15:1818244:T:C	putative membrane protein	NA	NA	-0.00107678	1	0.0184	1
chrEMRSA15:1818247:T:G	putative membrane protein	NA	NA	0.0267792	1	-0.102	1
chrEMRSA15:1818262:C:A	putative membrane protein	NA	NA	0.00774515	1	-0.0103	1
chrEMRSA15:1818281:A:C	putative membrane protein	NA	1	0.0362595	1	0.0107	1
chrEMRSA15:1818283:T:C	putative membrane protein	NA	NA	0.00528986	1	-0.0371	1
chrEMRSA15:1818287:A:G	putative membrane protein	NA	NA	0.0740522	1	0.167	1
chrEMRSA15:1818293:A:T	putative membrane protein	0	1	0.0154807	1	0.0146	1
chrEMRSA15:1818294:G:A	putative membrane protein	NA	NA	0.00774515	1	-0.0103	1
chrEMRSA15:1818308:T:A	putative membrane protein	0.2152	1	0.239335	0.681742	-0.787	1
chrEMRSA15:1818315:T:A	putative membrane protein	NA	NA	0.00528986	1	-0.0371	1
chrEMRSA15:1818327:G:A	putative membrane protein	0	1	0.0196917	1	-0.709	1
chrEMRSA15:1818333:A:C	putative membrane protein	NA	NA	0.000110319	1	0.0963	1
chrEMRSA15:1818333:a:aCCGTCT	putative membrane protein	0	1	-0.0132911	1	-0.76	1
chrEMRSA15:1818333:a:aCTGTCT	putative membrane protein	NA	8.21996e-29	0.0248606	1	0.0217	1
chrEMRSA15:1818333:a:aCTGCCT	putative membrane protein	0	1	0.000116248	1	-0.155	1
chrEMRSA15:1818336:G:T	putative membrane protein	NA	NA	0.000110319	1	0.0963	1
chrEMRSA15:1818337:t:tCTCTGA	putative membrane protein	0.006543	3.69407e-24	0.0416281	1	0.152	1
chrEMRSA15:1818337:t:tCTCTGC	putative membrane protein	NA	NA	0.00528986	1	-0.0371	1
chrEMRSA15:1818338:T:C	putative membrane protein	1.128	1	0.00819601	1	-0.0217	1
chrEMRSA15:1818338:T:A	putative membrane protein	NA	NA	0	1	NA	NA
chrEMRSA15:1818347:A:G	putative membrane protein	NA	NA	0.0351224	1	-0.137	1
chrEMRSA15:1818350:A:G	putative membrane protein	NA	NA	0.0206472	1	-0.0406	1
chrEMRSA15:1818354:T:A	putative membrane protein	NA	NA	0.0740522	1	0.167	1
chrEMRSA15:1818364:T:C	putative membrane protein	0.2152	1	0.241576	0.623963	-0.799	1
chrEMRSA15:1818369:T:A	putative membrane protein	NA	NA	0.0267792	1	-0.102	1
chrEMRSA15:1818380:T:A	putative membrane protein	NA	NA	-0.00236488	1	-0.0771	1
chrEMRSA15:1818403:G:A	putative membrane protein	NA	NA	0.0740522	1	0.167	1
chrEMRSA15:1818403:G:T	putative membrane protein	NA	1	-0.000326535	1	2.39e-06	1
chrEMRSA15:1818404:T:C	putative membrane protein	0	1	0.0752587	1	0.0322	1
chrEMRSA15:1818419:C:T	putative membrane protein	NA	NA	0.00528986	1	-0.0371	1
chrEMRSA15:1818420:G:A	putative membrane protein	NA	1	0.00161998	1	0.00642	1
chrEMRSA15:1818432:T:A	putative membrane protein	0	1	0.00319127	1	-0.0923	1
chrEMRSA15:1818433:G:A	putative membrane protein	NA	1	-7.63834e-05	1	4.15e-05	1
chrEMRSA15:1818434:A:G	putative membrane protein	0	1	0.0144308	1	0.00145	1
chrEMRSA15:1818446:A:G	putative membrane protein	NA	NA	0.0267792	1	-0.102	1
chrEMRSA15:1818451:G:A	putative membrane protein	NA	1	-0.00195691	1	0.00113	1
chrEMRSA15:1818453:G:T	putative membrane protein	NA	NA	0.00528986	1	-0.0371	1
chrEMRSA15:1818461:A:C	putative membrane protein	0	1	0.0023712	1	-0.0634	1
chrEMRSA15:1818461:A:T	putative membrane protein	NA	1	-6.20657e-05	1	0.0078	1
chrEMRSA15:1818476:T:A	putative membrane protein	NA	NA	-0.00236488	1	-0.0771	1
chrEMRSA15:1818482:G:A	putative membrane protein	NA	NA	0.0156159	1	-0.11	1
chrEMRSA15:1818482:G:C	putative membrane protein	NA	1	-0.00013852	1	0.00108	1
chrEMRSA15:1818483:T:G	putative membrane protein	0	1	0.00381507	1	-0.00211	1
chrEMRSA15:1818485:T:C	putative membrane protein	NA	NA	0.000110319	1	0.0963	1
chrEMRSA15:1818485:T:A	putative membrane protein	NA	NA	0.00528986	1	-0.0371	1
chrEMRSA15:1818486:G:A	putative membrane protein	NA	NA	0.000916149	1	-0.0336	1
chrEMRSA15:1818505:A:G	putative membrane protein	NA	NA	0.0024049	1	-0.00492	1
chrEMRSA15:1818506:C:T	putative membrane protein	NA	NA	0.0017176	1	-0.0576	1
chrEMRSA15:1818507:T:G	putative membrane protein	0	1	0.000125703	1	-0.0516	1
chrEMRSA15:1818508:C:T	putative membrane protein	NA	NA	0.00486247	1	-0.0226	1
chrEMRSA15:1818510:T:G	putative membrane protein	0.7862	1	-0.00416333	1	0.00138	1
chrEMRSA15:1818511:C:G	putative membrane protein	0.6838	1	-0.00320169	1	0.0049	1
chrEMRSA15:1818511:C:A	putative membrane protein	0	1	0.00160798	1	-0.00675	1
chrEMRSA15:1818515:C:T	putative membrane protein	0.7113	1	-0.00343241	1	-0.00234	1
chrEMRSA15:1818519:A:G	putative membrane protein	NA	1	0.0362595	1	0.0107	1
chrEMRSA15:1818519:A:T	putative membrane protein	NA	NA	0	1	NA	NA
chrEMRSA15:1818521:C:G	putative membrane protein	0	1	0.0214247	1	-0.0029	1
chrEMRSA15:1818524:T:C	putative membrane protein	0.5599	1	-0.00923881	1	-0.00317	1
chrEMRSA15:1818527:T:A	putative membrane protein	NA	NA	0.0019542	1	-0.00956	1
chrEMRSA15:1818529:C:T	putative membrane protein	0.2687	8.31825e-11	0.00531323	1	-0.000698	1
chrEMRSA15:1818529:C:A	putative membrane protein	NA	NA	0	1	NA	NA
chrEMRSA15:1818529:C:G	putative membrane protein	NA	NA	0	1	NA	NA
chrEMRSA15:1818531:A:G	putative membrane protein	0.271	7.53906e-12	0.0069955	1	-0.0197	1
chrEMRSA15:1818532:C:A	putative membrane protein	0.2137	2.87781e-18	0.00966976	1	-0.0219	1
chrEMRSA15:1818532:C:T	putative membrane protein	NA	NA	0	1	NA	NA
chrEMRSA15:1818532:C:G	putative membrane protein	NA	NA	0	1	NA	NA
chrEMRSA15:1818540:G:A	putative membrane protein	0.3495	1	0.00888299	1	-0.0631	1
chrEMRSA15:1818540:G:C	putative membrane protein	NA	NA	0	1	NA	NA
chrEMRSA15:1818540:G:T	putative membrane protein	NA	NA	0	1	NA	NA
chrEMRSA15:1818541:A:G	putative membrane protein	1.813	1	-0.00161719	1	0.0162	1
chrEMRSA15:1818542:T:C	putative membrane protein	0.9079	1	0.00356034	1	-0.0564	1
chrEMRSA15:1818547:C:T	putative membrane protein	NA	6.82649e-26	-0.00379794	1	0.0106	1
chrEMRSA15:1818557:A:T	putative membrane protein	NA	9.14294e-28	-0.00576355	1	0.0126	1
chrEMRSA15:1818558:G:T	putative membrane protein	1.169	1	-0.000496155	1	-0.000702	1
chrEMRSA15:1818560:T:C	putative membrane protein	0	1	0.000698458	1	-0.0221	1
chrEMRSA15:1818561:T:G	putative membrane protein	1.089	1	-0.00303763	1	0.00774	1
chrEMRSA15:1818561:T:A	putative membrane protein	0.1084	1.75964e-10	-0.000380967	1	0.0467	1
chrEMRSA15:1818561:T:C	putative membrane protein	0	1	-0.00149278	1	-2.87e-05	1
chrEMRSA15:1818572:T:C	putative membrane protein	3.237	1	-0.00340459	1	0.0154	1
chrEMRSA15:1818574:T:C	putative membrane protein	3.15	1	-0.00415478	1	0.0309	1
chrEMRSA15:1818584:T:C	putative membrane protein	0.3241	1	0.000790775	1	-0.0537	1
chrEMRSA15:1818585:G:A	putative membrane protein	NA	NA	0.00335722	1	-0.000459	1
chrEMRSA15:1818586:C:T	putative membrane protein	2.303	1	-0.00667343	1	0.0868	1
chrEMRSA15:1818591:T:C	putative membrane protein	0.6522	1	-0.00333678	1	0.0347	1
chrEMRSA15:1818593:T:C	putative membrane protein	0.9023	1	-0.0104569	1	0.0287	1
chrEMRSA15:1818596:A:C	putative membrane protein	NA	NA	-0.00233489	1	-0.037	1
chrEMRSA15:1818607:T:C	putative membrane protein	0.4468	1	-0.00158188	1	-0.00973	1
chrEMRSA15:1818607:tttcttgtgc:t	putative membrane protein	0	1	0.000552805	1	-0.0112	1
chrEMRSA15:1818608:T:C	putative membrane protein	0.4345	1	0.00343532	1	-0.0383	1
chrEMRSA15:1818608:T:G	putative membrane protein	NA	NA	0	1	NA	NA
chrEMRSA15:1818608:T:A	putative membrane protein	NA	NA	0	1	NA	NA
chrEMRSA15:1818609:T:G	putative membrane protein	0	1	0.00240018	1	-0.00183	1
chrEMRSA15:1818611:T:C	putative membrane protein	NA	1	0.00180772	1	-0.00077	1
chrEMRSA15:1818614:T:C	putative membrane protein	NA	1	-0.000249726	1	0.0274	1
chrEMRSA15:1818616:C:A	putative membrane protein	NA	1	2.56547e-05	1	9.21e-05	1
chrEMRSA15:1818617:C:T	putative membrane protein	0	3.52468e-05	0.00787705	1	-0.034	1
chrEMRSA15:1818626:T:C	putative membrane protein	0	1	0.000862011	1	-0.0136	1
chrEMRSA15:1818627:G:A	putative membrane protein	0	1	0.0034887	1	-0.0355	1
chrEMRSA15:1818629:A:G	putative membrane protein	0.02135	1	0.00385824	1	-0.00825	1
chrEMRSA15:1818632:A:G	putative membrane protein	0.09553	1	0.00174845	1	-0.00709	1
chrEMRSA15:1818635:C:T	putative membrane protein	0.1329	1.35191e-27	0.0187941	1	-0.0548	1
chrEMRSA15:1818645:G:A	putative membrane protein	0.8771	1	-0.000102031	1	0.0018	1
chrEMRSA15:1818650:T:G	putative membrane protein	NA	NA	0.00934154	1	-0.0829	1
chrEMRSA15:1818651:G:A	putative membrane protein	NA	NA	-0.00236488	1	-0.0771	1
chrEMRSA15:1818662:T:A	putative membrane protein	0	1	0.00253467	1	-0.0845	1
chrEMRSA15:1818664:T:C	putative membrane protein	NA	NA	0.0019542	1	-0.00956	1
chrEMRSA15:1818665:T:C	putative membrane protein	0.1653	4.07196e-05	0.0100799	1	-0.0139	1
chrEMRSA15:1818665:T:A	putative membrane protein	NA	NA	0	1	NA	NA
chrEMRSA15:1818678:G:A	putative membrane protein	0	1	0.00187515	1	-0.0484	1
chrEMRSA15:1818678:G:T	putative membrane protein	NA	NA	0	1	NA	NA
chrEMRSA15:1818680:T:C	putative membrane protein	0.05222	1.09171e-07	0.00336178	1	-0.0316	1
chrEMRSA15:1818683:T:C	putative membrane protein	0.2518	0.652686	0.00725058	1	0.00633	1
chrEMRSA15:1818690:A:G	putative membrane protein	0.211	0.000125103	0.00488802	1	-0.0185	1
chrEMRSA15:1818691:C:A	putative membrane protein	0.1293	1	0.00371107	1	-0.021	1
chrEMRSA15:1818694:C:G	putative membrane protein	NA	8.21996e-29	-0.0307462	1	0.949	1
chrEMRSA15:1818695:T:C	putative membrane protein	0.3241	1	0.00137959	1	-0.00383	1
chrEMRSA15:1818699:G:A	putative membrane protein	0	1	0.00632534	1	-0.0755	1
chrEMRSA15:1818700:A:G	putative membrane protein	0.3553	1	0.0140228	1	-0.0062	1
chrEMRSA15:1818701:T:C	putative membrane protein	0.4724	1	0.00416402	1	-0.0164	1
chrEMRSA15:1818706:C:T	putative membrane protein	NA	1.3948e-19	-0.000290284	1	0.00354	1
chrEMRSA15:1818716:A:T	putative membrane protein	NA	1	-0.000350039	1	0.00018	1
chrEMRSA15:1818717:G:T	putative membrane protein	0.1911	6.85283e-05	-0.000741593	1	0.0564	1
chrEMRSA15:1818719:T:C	putative membrane protein	0.993	1	0.00498491	1	-0.0286	1
chrEMRSA15:1818720:G:T	putative membrane protein	0.2337	1	0.00159906	1	-0.00375	1
chrEMRSA15:1818720:G:A	putative membrane protein	0.3483	1	0.00880321	1	-0.0232	1
chrEMRSA15:1818731:T:C	putative membrane protein	0.9144	1	0.000114206	1	0.0458	1
chrEMRSA15:1818732:G:T	putative membrane protein	0	1	1.53275e-06	1	-0.00262	1
chrEMRSA15:1818733:T:C	putative membrane protein	0.1515	1	0.0148769	1	0.073	1
chrEMRSA15:1818734:T:C	putative membrane protein	0	1	1.53275e-06	1	-0.00262	1
chrEMRSA15:1818739:C:T	putative membrane protein	2.574	1	0.000219343	1	-0.00487	1
chrEMRSA15:1818743:T:C	putative membrane protein	0.04276	1.38393e-11	0.0050063	1	-0.0529	1
chrEMRSA15:1818745:C:T	putative membrane protein	NA	NA	0.00348106	1	-0.0157	1
chrEMRSA15:1818750:T:C	putative membrane protein	2.352	1	-0.00313675	1	0.0554	1
chrEMRSA15:1818752:T:C	putative membrane protein	0.08611	6.23776e-09	0.0136759	1	-0.0427	1
chrEMRSA15:1818755:A:C	putative membrane protein	0.02749	2.80532e-09	0.00777037	1	-0.0152	1
chrEMRSA15:1818766:T:C	putative membrane protein	0	1	0.00537354	1	-0.00146	1
chrEMRSA15:1818767:C:T	putative membrane protein	NA	1	-0.000113667	1	0.00334	1
chrEMRSA15:1818768:T:G	putative membrane protein	0.1391	0.31885	0.00295055	1	-0.00374	1
chrEMRSA15:1818773:T:C	putative membrane protein	0	5.65324e-15	0.0129899	1	-0.197	1
chrEMRSA15:1818776:C:T	putative membrane protein	0.1163	8.45557e-11	0.000103879	1	0.0455	1
chrEMRSA15:1818776:C:A	putative membrane protein	NA	NA	0	1	NA	NA
chrEMRSA15:1818783:G:A	putative membrane protein	NA	NA	-0.00114451	1	-8.35e-05	1
chrEMRSA15:1818785:T:C	putative membrane protein	0.9774	1	0.0141278	1	-0.0537	1
chrEMRSA15:1818785:T:A	putative membrane protein	NA	NA	0	1	NA	NA
chrEMRSA15:1818788:A:G	putative membrane protein	1.049	1	0.0129073	1	-0.0545	1
chrEMRSA15:1818791:A:G	putative membrane protein	5.071	1	-0.00160566	1	0.000262	1
chrEMRSA15:1818794:T:C	putative membrane protein	29.59	1.06472e-17	-0.00816085	1	0.0147	1
chrEMRSA15:1818794:T:G	putative membrane protein	NA	NA	0	1	NA	NA
chrEMRSA15:1818800:A:G	putative membrane protein	NA	NA	0.000110319	1	0.0963	1
chrEMRSA15:1818804:A:G	putative membrane protein	0.4507	1	0.0196971	1	-0.031	1
chrEMRSA15:1818804:A:T	putative membrane protein	NA	NA	0	1	NA	NA
chrEMRSA15:1818804:A:C	putative membrane protein	NA	NA	0	1	NA	NA
chrEMRSA15:1818809:T:G	putative membrane protein	NA	NA	0.00934154	1	-0.0829	1
chrEMRSA15:1818810:G:A	putative membrane protein	NA	1	-1.01807e-05	1	0.00034	1
chrEMRSA15:1818816:tc:t	putative membrane protein	0.1153	1	0.00836393	0.000360196	-0.213	0.0335178
chrEMRSA15:1818824:T:C	putative membrane protein	0.4387	0.43105	0.000966889	1	0.00357	1
chrEMRSA15:1818838:C:T	putative membrane protein	NA	1	-0.000231758	1	0.00596	1
chrEMRSA15:1818839:T:C	putative membrane protein	0	1	0.00554527	1	-0.0574	1
chrEMRSA15:1818842:T:C	putative membrane protein	0.4211	0.0489757	0.00521439	1	-0.00832	1
chrEMRSA15:1818842:T:A	putative membrane protein	NA	NA	0	1	NA	NA
chrEMRSA15:1818849:A:G	putative membrane protein	0.8044	1	-0.0112556	1	0.0624	1
chrEMRSA15:1818849:A:C	putative membrane protein	NA	NA	0	1	NA	NA
chrEMRSA15:1818849:A:T	putative membrane protein	NA	NA	0	1	NA	NA
chrEMRSA15:1818850:C:A	putative membrane protein	2.5	1	-0.00729376	1	0.0259	1
chrEMRSA15:1818859:A:G	putative membrane protein	1.483	1	-0.00291942	1	0.0497	1
chrEMRSA15:1818860:T:C	putative membrane protein	0	1	0.00659861	1	-0.00667	1
chrEMRSA15:1818862:C:T	putative membrane protein	1.066	1	-0.00933319	1	0.0388	1
chrEMRSA15:1818862:C:A	putative membrane protein	NA	NA	0	1	NA	NA
chrEMRSA15:1818862:C:G	putative membrane protein	NA	NA	0	1	NA	NA
chrEMRSA15:1818865:T:C	putative membrane protein	1.457	1	-0.006578	1	0.0289	1
chrEMRSA15:1818866:A:T	putative membrane protein	0	5.65324e-15	0.0150603	1	-0.39	1
chrEMRSA15:1818875:T:A	putative membrane protein	2.383	1	-0.00585167	1	0.0951	1
chrEMRSA15:1818876:T:G	putative membrane protein	0.6429	1	-0.00033353	1	0.0322	1
chrEMRSA15:1818878:T:C	putative membrane protein	0.5076	1	0.00103123	1	-0.00654	1
chrEMRSA15:1818879:G:A	putative membrane protein	0.7938	1	-0.000540654	1	-0.0141	1
chrEMRSA15:1818889:C:T	putative membrane protein	0	1	-0.00383028	1	0.139	1
chrEMRSA15:1818890:C:T	putative membrane protein	1.085	1	0.000819739	1	0.00347	1
chrEMRSA15:1818890:C:A	putative membrane protein	NA	NA	0	1	NA	NA
chrEMRSA15:1818892:T:C	putative membrane protein	0.8626	1	-0.0058937	1	-0.0419	1
chrEMRSA15:1818892:T:G	putative membrane protein	NA	NA	0	1	NA	NA
chrEMRSA15:1818898:C:T	putative membrane protein	2.035	1	0.0309742	1	-0.0128	1
chrEMRSA15:1818898:C:A	putative membrane protein	NA	NA	-0.00139071	1	-0.00028	1
chrEMRSA15:1818898:C:G	putative membrane protein	NA	NA	0	1	NA	NA
chrEMRSA15:1818902:T:A	putative membrane protein	NA	1	0.0154535	1	0.358	1
chrEMRSA15:1818903:G:A	putative membrane protein	NA	NA	0.000978871	1	-8.1e-05	1
chrEMRSA15:1818908:T:A	putative membrane protein	0	1	-3.20875e-05	1	-0.0263	1
chrEMRSA15:1818909:T:C	putative membrane protein	0.7755	1	0.00712724	1	-0.0493	1
chrEMRSA15:1818909:T:G	putative membrane protein	NA	NA	0	1	NA	NA
chrEMRSA15:1818910:T:C	putative membrane protein	NA	NA	-0.00139071	1	-0.00028	1
chrEMRSA15:1818911:T:C	putative membrane protein	0	1	0.0109331	1	-0.181	1
chrEMRSA15:1818914:A:C	putative membrane protein	0	1	0.0101852	1	-0.0133	1
chrEMRSA15:1818917:T:G	putative membrane protein	NA	1	-0.0129347	1	0.395	1
chrEMRSA15:1818925:T:C	putative membrane protein	0	1	0.0034887	1	-0.0355	1
chrEMRSA15:1818925:t:tCTCTTGTGC	putative membrane protein	NA	1	-0.00070029	1	0.00468	1
chrEMRSA15:1818926:C:T	putative membrane protein	NA	1	-0.000168307	1	0.000791	1
chrEMRSA15:1818927:T:G	putative membrane protein	0.4914	1	-0.000420274	1	0.0107	1
chrEMRSA15:1818935:C:T	putative membrane protein	0.9033	1	0.0115701	1	-0.0479	1
chrEMRSA15:1818942:G:A	putative membrane protein	NA	NA	-0.00114451	1	-8.35e-05	1
chrEMRSA15:1818944:T:C	putative membrane protein	0	1	0.0126514	1	-0.743	1
chrEMRSA15:1818947:A:G	putative membrane protein	0	1	0.0126514	1	-0.743	1
chrEMRSA15:1818950:A:G	putative membrane protein	0.5365	1	0.0302546	1	-0.0181	1
chrEMRSA15:1818950:A:T	putative membrane protein	NA	NA	0	1	NA	NA
chrEMRSA15:1818953:T:C	putative membrane protein	0.2361	0.00811322	0.0214246	1	0.0839	1
chrEMRSA15:1818963:G:A	putative membrane protein	0.1615	1	0.00116212	1	-0.284	6.98832e-05
chrEMRSA15:1818968:T:G	putative membrane protein	NA	NA	0.00598483	1	0.142	1
chrEMRSA15:1818969:G:A	putative membrane protein	0.4809	1	-0.012252	1	0.443	1
chrEMRSA15:1818983:T:C	putative membrane protein	8.928	6.7457e-11	-0.00257369	1	-0.141	1
chrEMRSA15:1818985:C:T	putative membrane protein	0	1	0.00504641	1	-0.0807	1
chrEMRSA15:1818995:T:C	putative membrane protein	NA	NA	0.0019542	1	-0.00956	1
chrEMRSA15:1818996:G:A	putative membrane protein	0.1876	1	1.41689e-05	1	-0.000392	1
chrEMRSA15:1818998:T:C	putative membrane protein	0	1	0.0357573	1	-0.752	1
chrEMRSA15:1819001:T:C	putative membrane protein	NA	NA	0.0761061	1	0.0174	1
chrEMRSA15:1819001:T:A	putative membrane protein	NA	NA	0	1	NA	NA
chrEMRSA15:1819001:T:G	putative membrane protein	NA	NA	0	1	NA	NA
chrEMRSA15:1819006:C:T	putative membrane protein	NA	NA	-0.00236488	1	-0.0771	1
chrEMRSA15:1819007:C:T	putative membrane protein	0.4708	1	0.0193975	1	0.614	1
chrEMRSA15:1819008:G:A	putative membrane protein	0	1	0.000552949	1	-0.00644	1
chrEMRSA15:1819008:gcttgctcat:g	putative membrane protein	NA	1	-0.000262513	1	0.00565	1
chrEMRSA15:1819013:C:T	putative membrane protein	NA	NA	0.0755573	1	0.061	1
chrEMRSA15:1819023:G:T	putative membrane protein	0	1	0.00202165	1	-0.0238	1
chrEMRSA15:1819045:C:T	putative membrane protein	NA	1	-0.000177998	1	0.000353	1
chrEMRSA15:1819047:C:T	putative membrane protein	NA	1	-0.000114679	1	0.000698	1
chrEMRSA15:1819052:T:C	putative membrane protein	NA	8.21996e-29	-0.0307462	1	0.949	1
chrEMRSA15:1819059:A:T	putative membrane protein	0.2152	1	0.0150348	1	-0.748	1
chrEMRSA15:1819061:G:A	putative membrane protein	NA	NA	0.00486247	1	-0.0226	1
chrEMRSA15:1819062:G:A	putative membrane protein	0	1	0.000559808	1	-0.0329	1
chrEMRSA15:1819062:G:C	putative membrane protein	NA	NA	0.000483133	1	-0.000224	1
chrEMRSA15:1819067:C:T	putative membrane protein	NA	NA	0.00528986	1	-0.0371	1
chrEMRSA15:1819068:G:A	putative membrane protein	NA	1	-8.95342e-05	1	0.00368	1
chrEMRSA15:1819075:C:A	putative membrane protein	0	1	0.00484742	1	-0.297	1
chrEMRSA15:1819082:C:T	putative membrane protein	NA	NA	0.00528986	1	-0.0371	1
chrEMRSA15:1819100:C:T	putative membrane protein	0	8.21996e-29	0.0759116	1	-0.0146	1
chrEMRSA15:1819106:C:T	putative membrane protein	NA	1	3.38274e-05	1	0.00312	1
chrEMRSA15:1819110:A:G	putative membrane protein	0	1	0.00602642	1	-0.00761	1
chrEMRSA15:1819118:T:C	putative membrane protein	NA	NA	0.00528986	1	-0.0371	1
chrEMRSA15:1819141:C:T	putative membrane protein	NA	1	-0.000492645	1	1.91e-06	1
chrEMRSA15:1819148:A:T	putative membrane protein	NA	1	-0.00322599	1	0.053	1
chrEMRSA15:1819153:C:T	putative membrane protein	NA	1	-0.000906449	1	0.00114	1
chrEMRSA15:1819158:T:A	putative membrane protein	0	1	0.00419484	1	-0.000147	1
chrEMRSA15:1819169:C:T	putative membrane protein	NA	NA	0.0753206	1	0.0979	1
chrEMRSA15:1819171:A:G	putative membrane protein	NA	NA	0.0019542	1	-0.00956	1
chrEMRSA15:1819172:G:A	putative membrane protein	0.03396	1	0.0896059	1	-0.131	1
chrEMRSA15:1819177:A:G	putative membrane protein	NA	NA	0.00419057	1	-0.00129	1
chrEMRSA15:1819180:C:T	putative membrane protein	0	1	0.00125446	1	-0.02	1
chrEMRSA15:1819184:A:T	putative membrane protein	NA	NA	-0.000468725	1	-0.000299	1
chrEMRSA15:1819186:C:T	putative membrane protein	0	1	0.00795886	1	-0.581	1
chrEMRSA15:1819187:A:T	putative membrane protein	NA	NA	-0.000355742	1	-0.000227	1
chrEMRSA15:1819193:C:T	putative membrane protein	NA	NA	0.013092	1	-0.0712	1
chrEMRSA15:1819193:C:A	putative membrane protein	NA	1	-0.000165085	1	0.0102	1
chrEMRSA15:1819193:C:G	putative membrane protein	NA	NA	0.00120994	1	0.000906	1
chrEMRSA15:1819196:G:A	putative membrane protein	NA	NA	-0.000216037	1	-4.8e-05	1
chrEMRSA15:1819199:A:T	putative membrane protein	NA	NA	-0.000344309	1	-7.52e-05	1
chrEMRSA15:1819227:C:G	putative membrane protein	NA	NA	-0.000773592	1	-3.72e-05	1
chrEMRSA15:1819228:G:A	putative membrane protein	NA	1	-0.0139112	1	0.758	1
chrEMRSA15:1819229:G:A	putative membrane protein	NA	1	-3.01302e-05	1	5.01e-07	1
chrEMRSA15:1819232:C:T	putative membrane protein	0.01739	1	0.00422833	1	-0.0264	1
chrEMRSA15:1819232:C:G	putative membrane protein	NA	1	0.00869588	1	0.04	1
chrEMRSA15:1819232:C:A	putative membrane protein	NA	NA	5.2129e-05	1	-8.79e-05	1
chrEMRSA15:1819237:G:A	putative membrane protein	0.1032	2.69624e-08	0.00370766	1	0.00508	1
chrEMRSA15:1819237:G:T	putative membrane protein	NA	1	-8.20945e-05	1	0.000929	1
chrEMRSA15:1819239:A:G	putative membrane protein	0.1025	5.87275e-10	0.00422572	1	0.00081	1
chrEMRSA15:1819239:A:T	putative membrane protein	NA	NA	0	1	NA	NA
chrEMRSA15:1819239:A:C	putative membrane protein	NA	NA	0	1	NA	NA
chrEMRSA15:1819247:A:T	putative membrane protein	0.2187	1	0.0253049	1	-0.00933	1
chrEMRSA15:1819247:A:G	putative membrane protein	NA	NA	0	1	NA	NA
chrEMRSA15:1819247:A:C	putative membrane protein	NA	NA	0	1	NA	NA
chrEMRSA15:1819250:A:G	putative membrane protein	NA	NA	-0.000336533	1	-7.6e-05	1
chrEMRSA15:1819253:A:G	putative membrane protein	NA	NA	-0.00236488	1	-0.0771	1
chrEMRSA15:1819256:G:A	putative membrane protein	NA	NA	4.60779e-05	1	-0.000164	1
chrEMRSA15:1819257:T:C	putative membrane protein	NA	1	0.000176296	1	1.7e-05	1
chrEMRSA15:1819268:T:A	putative membrane protein	NA	1	-0.0114534	1	0.875	1
chrEMRSA15:1819272:G:A	putative membrane protein	NA	NA	0.0240622	1	-0.109	1
chrEMRSA15:1819273:T:C	putative membrane protein	NA	NA	-0.000211001	1	-0.000253	1
chrEMRSA15:1819282:T:C	putative membrane protein	0	1	-0.00667628	1	-0.761	1
chrEMRSA15:1819292:C:T	putative membrane protein	0.1578	1	0.0862615	1	0.00454	1
chrEMRSA15:1819294:gc:g	putative membrane protein	NA	1	-6.75083e-05	1	0.00168	1
chrEMRSA15:1819296:G:A	putative membrane protein	0	1	0.00450926	1	-0.00266	1
chrEMRSA15:1819300:T:C		0	1	0.00422861	1	-0.000137	1
chrEMRSA15:1819301:T:A		NA	NA	0.0192881	1	-0.368	1
chrEMRSA15:1819303:G:T		NA	NA	0.0192881	1	-0.368	1
chrEMRSA15:1819305:A:G		NA	NA	0.0611223	1	0.197	1
chrEMRSA15:1819336:g:gTA		0	1	0.00229631	1	-0.204	1
chrEMRSA15:1819350:T:C		NA	1	-0.000991397	1	0.00185	1
chrEMRSA15:1819360:T:A		0	1	0.0108789	1	-0.253	1
chrEMRSA15:1819362:t:tTTAATTA		NA	1	-0.000492207	1	0.000384	1
chrEMRSA15:1819377:T:C	putative exported protein	0	1	0.0312539	0.00598391	-0.134	1
chrEMRSA15:1819378:T:A	putative exported protein	NA	NA	0.0113939	1	-0.215	1
chrEMRSA15:1819388:G:T	putative exported protein	0	1	-0.0219977	1	-0.782	1
chrEMRSA15:1819392:A:T	putative exported protein	NA	NA	-0.00438861	1	0.0421	1
chrEMRSA15:1819414:G:A	putative exported protein	NA	1	-0.000364972	1	0.000441	1
chrEMRSA15:1819420:A:G	putative exported protein	NA	NA	-0.000386087	1	-0.000409	1
chrEMRSA15:1819434:G:A	putative exported protein	0	1	0.0154807	1	0.0146	1
chrEMRSA15:1819437:A:G	putative exported protein	NA	NA	-0.00236488	1	-0.0771	1
chrEMRSA15:1819476:G:A	putative exported protein	0	5.65324e-15	0.0134961	1	-0.207	1
chrEMRSA15:1819513:a:aCTTGTGAGATTTTATCTTCAT	putative exported protein	NA	1	-0.00021607	1	0.00054	1
chrEMRSA15:1819533:A:G	putative exported protein	NA	NA	0.0011339	1	-0.0234	1
chrEMRSA15:1819545:A:G	putative exported protein	0	1	0.0154807	1	0.0146	1
chrEMRSA15:1819563:T:C	putative exported protein	NA	NA	0.00528986	1	-0.0371	1
chrEMRSA15:1819591:G:A	putative exported protein	0	1	0.000496018	1	-1.85e-05	1
chrEMRSA15:1819602:G:A	putative exported protein	NA	NA	0.00598483	1	0.142	1
chrEMRSA15:1819608:G:A	putative exported protein	NA	NA	0.00447882	1	-0.00184	1
chrEMRSA15:1819611:A:T	putative exported protein	NA	NA	0.00528986	1	-0.0371	1
chrEMRSA15:1819623:A:G	putative exported protein	NA	NA	0.00528986	1	-0.0371	1
chrEMRSA15:1819629:A:T	putative exported protein	NA	NA	0.0267792	1	-0.102	1
chrEMRSA15:1819632:T:A	putative exported protein	NA	NA	6.88771e-05	1	-0.000415	1
chrEMRSA15:1819653:A:G	putative exported protein	NA	NA	0.0740522	1	0.167	1
chrEMRSA15:1819682:C:A	putative exported protein	0.4884	1	-0.00024946	1	0.00897	1
chrEMRSA15:1819686:A:G	putative exported protein	NA	NA	0.00765844	1	-0.0953	1
chrEMRSA15:1819698:T:A	putative exported protein	NA	NA	0.00528986	1	-0.0371	1
chrEMRSA15:1819730:C:T	putative exported protein	0	1	0.00366462	1	-0.208	1
chrEMRSA15:1819740:G:A	putative exported protein	NA	NA	0.0545537	1	-0.1	1
chrEMRSA15:1819740:G:T	putative exported protein	0	1	0.00784223	1	-0.0438	1
chrEMRSA15:1819746:T:C	putative exported protein	0	1	0.00502415	1	-0.00306	1
chrEMRSA15:1819763:C:T	putative exported protein	0.3158	1	0.0717135	1	-0.257	1
chrEMRSA15:1819771:T:C	putative exported protein	0	1	0.0011935	1	-0.00852	1
chrEMRSA15:1819776:A:T	putative exported protein	NA	1	-0.000294738	1	0.0224	1
chrEMRSA15:1819780:G:A	putative exported protein	NA	1	-0.000168628	1	2.69e-06	1
chrEMRSA15:1819802:C:T	putative exported protein	NA	1	-0.000359007	1	0.00365	1
chrEMRSA15:1819812:A:T	putative exported protein	NA	NA	-0.00236488	1	-0.0771	1
chrEMRSA15:1819812:A:G	putative exported protein	NA	1.16453e-06	-0.0170235	1	0.936	1
chrEMRSA15:1819832:C:T	putative exported protein	0	1	0.00213928	1	-7.74e-05	1
chrEMRSA15:1819833:G:T	putative exported protein	NA	1	-0.000279788	1	0.00359	1
chrEMRSA15:1819850:G:A	putative exported protein	NA	1	-0.00855167	1	0.118	1
chrEMRSA15:1819873:G:T		0	1	0.00142295	1	-0.0922	1
chrEMRSA15:1819873:G:A		NA	1	-0.000241841	1	0.00355	1
chrEMRSA15:1819882:T:C		NA	1	-0.000474299	1	0.00465	1
chrEMRSA15:1819886:c:cATGTAATA		NA	1	-0.000199827	1	0.000431	1
chrEMRSA15:1819902:T:C		NA	1	-2.32512e-05	1	3.06e-05	1
chrEMRSA15:1819904:A:T		NA	NA	0.000182806	1	-3.39e-05	1
chrEMRSA15:1819908:T:C		NA	1	-0.000319287	1	8.97e-07	1
chrEMRSA15:1819909:A:C		0	1	0.00226314	1	-0.0311	1
chrEMRSA15:1819914:C:G		NA	1	-3.60438e-05	1	0.00178	1
chrEMRSA15:1819917:A:T		0	1	0.0011935	1	-0.00852	1
chrEMRSA15:1819917:a:aT		NA	1	8.90644e-05	1	0.00161	1
chrEMRSA15:1819921:T:C		NA	1	-0.000109041	1	1.95e-07	1
chrEMRSA15:1819928:T:G		0	1	0.0111446	1	-0.577	1
chrEMRSA15:1819937:T:C		NA	NA	-0.00119254	1	-0.0136	1
chrEMRSA15:1819957:G:A	murC	0	1	0.0073411	1	-0.296	1
chrEMRSA15:1819998:C:T	murC	NA	1	0.000267952	1	0.00705	1
chrEMRSA15:1820002:T:A	murC	NA	NA	0.00528986	1	-0.0371	1
chrEMRSA15:1820019:T:C	murC	0	1	0.124062	1	-0.735	1
chrEMRSA15:1820023:A:G	murC	NA	NA	0.0167837	1	0.0582	1
chrEMRSA15:1820045:A:G	murC	NA	NA	0.000110319	1	0.0963	1
chrEMRSA15:1820049:T:C	murC	NA	NA	0.00360812	1	-0.0434	1
chrEMRSA15:1820054:G:A	murC	0	1	0.000647793	1	-0.118	1
chrEMRSA15:1820059:T:C	murC	NA	NA	0.00528986	1	-0.0371	1
chrEMRSA15:1820082:C:T	murC	0	1	0.00749839	1	-0.000132	1
chrEMRSA15:1820091:C:T	murC	0	1	0.00125226	1	-0.0105	1
chrEMRSA15:1820116:A:G	murC	0.03396	1	0.121672	1	-0.119	1
chrEMRSA15:1820121:T:C	murC	NA	1	7.69421e-05	1	0.00184	1
chrEMRSA15:1820131:A:G	murC	NA	NA	0.00266906	1	-0.109	1
chrEMRSA15:1820134:T:C	murC	NA	NA	0.0740522	1	0.167	1
chrEMRSA15:1820137:T:C	murC	NA	1	-0.000454585	1	0.0032	1
chrEMRSA15:1820163:G:A	murC	NA	1	-0.000186315	1	0.000231	1
chrEMRSA15:1820167:T:C	murC	NA	NA	0.00528986	1	-0.0371	1
chrEMRSA15:1820168:G:A	murC	0	1	0.00297783	1	-0.00349	1
chrEMRSA15:1820203:T:C	murC	NA	NA	0.00528986	1	-0.0371	1
chrEMRSA15:1820206:T:C	murC	NA	NA	-0.023512	1	-0.0785	1
chrEMRSA15:1820209:T:C	murC	0	1	0.00916941	1	-0.31	1
chrEMRSA15:1820224:G:A	murC	NA	NA	0.000110319	1	0.0963	1
chrEMRSA15:1820227:T:C	murC	NA	NA	0.0740522	1	0.167	1
chrEMRSA15:1820227:T:A	murC	NA	NA	-0.000386087	1	-0.000409	1
chrEMRSA15:1820244:C:T	murC	NA	NA	0.00528986	1	-0.0371	1
chrEMRSA15:1820257:T:C	murC	NA	1	0.00379063	1	0.00678	1
chrEMRSA15:1820258:G:T	murC	NA	NA	0.00528986	1	-0.0371	1
chrEMRSA15:1820266:T:C	murC	0	1	0.201476	1	-0.806	1
chrEMRSA15:1820273:G:A	murC	NA	NA	0.000306349	1	-0.000185	1
chrEMRSA15:1820275:C:T	murC	0	1	0.25748	0.205519	-0.816	1
chrEMRSA15:1820296:T:C	murC	NA	NA	0.0267792	1	-0.102	1
chrEMRSA15:1820311:T:C	murC	NA	1	-0.000194631	1	0.000613	1
chrEMRSA15:1820326:A:G	murC	NA	NA	0.0546201	1	-0.0555	1
chrEMRSA15:1820359:A:G	murC	NA	NA	0.00528986	1	-0.0371	1
chrEMRSA15:1820376:C:A	murC	0	1	0.00447857	1	-0.25	1
chrEMRSA15:1820377:A:G	murC	NA	8.21996e-29	-0.0307841	1	0.568	1
chrEMRSA15:1820386:T:C	murC	NA	NA	0.000110319	1	0.0963	1
chrEMRSA15:1820406:T:G	murC	2.835	1	0.000182076	1	-0.0151	1
chrEMRSA15:1820409:C:G	murC	NA	NA	-0.00236488	1	-0.0771	1
chrEMRSA15:1820413:T:A	murC	NA	NA	0.022558	1	-0.149	1
chrEMRSA15:1820415:G:A	murC	NA	1	-0.000353124	1	0.000911	1
chrEMRSA15:1820449:T:C	murC	NA	1.16453e-06	-0.0170235	1	0.936	1
chrEMRSA15:1820455:C:T	murC	0	1	0.25748	0.205519	-0.816	1
chrEMRSA15:1820479:T:C	murC	0.2105	1	0.0135051	1	-0.0257	1
chrEMRSA15:1820484:A:G	murC	NA	1	-0.0003397	1	0.000304	1
chrEMRSA15:1820485:C:T	murC	NA	NA	0.0267172	1	-0.0043	1
chrEMRSA15:1820485:C:G	murC	NA	NA	0.00528986	1	-0.0371	1
chrEMRSA15:1820487:G:A	murC	NA	1	-0.000400087	1	0.00285	1
chrEMRSA15:1820491:G:T	murC	0	1	0.000625561	1	-0.0125	1
chrEMRSA15:1820493:G:A	murC	NA	1	-0.000344113	1	0.000522	1
chrEMRSA15:1820496:C:T	murC	NA	1	-0.0123216	1	0.802	1
chrEMRSA15:1820509:A:C	murC	NA	NA	0.00528986	1	-0.0371	1
chrEMRSA15:1820518:C:T	murC	NA	1	-7.19769e-05	1	0.000987	1
chrEMRSA15:1820536:T:C	murC	NA	NA	0.000769259	1	-2.77e-06	1
chrEMRSA15:1820542:C:A	murC	0	1	0.000994295	1	-0.0318	1
chrEMRSA15:1820542:C:T	murC	NA	1	-0.000286517	1	0.000588	1
chrEMRSA15:1820543:G:A	murC	NA	1	-0.024017	1	0.958	1
chrEMRSA15:1820547:T:C	murC	0	1	0.000552805	1	-0.0112	1
chrEMRSA15:1820554:A:G	murC	0	1	0.000840034	1	-0.0131	1
chrEMRSA15:1820556:T:C	murC	NA	NA	0.00170489	1	-0.000503	1
chrEMRSA15:1820566:A:T	murC	NA	1	0.0362595	1	0.0107	1
chrEMRSA15:1820578:A:C	murC	NA	NA	0.0267172	1	-0.0043	1
chrEMRSA15:1820580:C:T	murC	NA	1	-5.16656e-05	1	0.0169	1
chrEMRSA15:1820593:G:A	murC	0	1	0.000777877	1	-0.757	1
chrEMRSA15:1820594:T:A	murC	0	1	0.00414955	1	-0.217	1
chrEMRSA15:1820609:T:C	murC	0.07904	1	0.00305189	1	0.112	1
chrEMRSA15:1820626:T:C	murC	0	1	-6.70249e-05	1	-0.0124	1
chrEMRSA15:1820628:A:G	murC	0	1	0.25748	0.205519	-0.816	1
chrEMRSA15:1820638:A:G	murC	NA	NA	-0.00236488	1	-0.0771	1
chrEMRSA15:1820641:A:C	murC	NA	NA	0.0243426	1	-0.0163	1
chrEMRSA15:1820656:A:G	murC	NA	NA	0.00528986	1	-0.0371	1
chrEMRSA15:1820686:G:A	murC	NA	NA	0.0019542	1	-0.00956	1
chrEMRSA15:1820698:A:G	murC	NA	NA	0.0740522	1	0.167	1
chrEMRSA15:1820716:A:G	murC	NA	NA	0.0512992	1	-0.0354	1
chrEMRSA15:1820752:A:T	murC	NA	NA	0.0740522	1	0.167	1
chrEMRSA15:1820764:A:G	murC	NA	NA	0.00528986	1	-0.0371	1
chrEMRSA15:1820773:A:C	murC	NA	1.16453e-06	-0.0170235	1	0.936	1
chrEMRSA15:1820787:G:A	murC	NA	1	-2.96037e-05	1	0.000159	1
chrEMRSA15:1820811:C:T	murC	NA	1	-0.000113762	1	0.00029	1
chrEMRSA15:1820816:T:C	murC	NA	1	-0.010585	1	0.557	1
chrEMRSA15:1820818:A:G	murC	0	1	0.00157706	1	-0.0552	1
chrEMRSA15:1820825:T:C	murC	0	5.65324e-15	0.01054	1	-0.0334	1
chrEMRSA15:1820829:G:A	murC	NA	1	-0.000328011	1	0.0167	1
chrEMRSA15:1820829:G:T	murC	0	1	-0.000150752	1	-9.7e-05	1
chrEMRSA15:1820857:T:C	murC	0	0.375983	0.0283711	1	-0.665	1
chrEMRSA15:1820869:C:T	murC	NA	8.21996e-29	0.0109174	1	0.187	1
chrEMRSA15:1820887:A:T	murC	NA	NA	0.00486247	1	-0.0226	1
chrEMRSA15:1820944:T:A	murC	NA	1	0.0362595	1	0.0107	1
chrEMRSA15:1820997:C:G	murC	0	1	0.00296022	1	-0.101	1
chrEMRSA15:1821000:T:A	murC	0	1	0.257057	0.21045	-0.812	1
chrEMRSA15:1821000:T:G	murC	NA	NA	0.00528986	1	-0.0371	1
chrEMRSA15:1821004:C:A	murC	0	1	0.000707806	1	-0.0759	1
chrEMRSA15:1821019:T:C	murC	NA	1	-8.77888e-05	1	0.00061	1
chrEMRSA15:1821038:C:T	murC	0	5.65324e-15	0.0106826	1	-0.041	1
chrEMRSA15:1821041:G:A	murC	NA	NA	0.000328226	1	-0.00286	1
chrEMRSA15:1821052:A:T	murC	NA	NA	0.00528986	1	-0.0371	1
chrEMRSA15:1821062:A:G	murC	0	1	0.00018478	1	-0.0752	1
chrEMRSA15:1821066:C:T	murC	NA	1	-0.000214367	1	2.83e-05	1
chrEMRSA15:1821092:T:C	murC	NA	NA	0.0123578	1	-0.0175	1
chrEMRSA15:1821114:C:G	murC	NA	1	-0.00366297	1	0.0497	1
chrEMRSA15:1821145:G:A	murC	NA	NA	0.00528986	1	-0.0371	1
chrEMRSA15:1821163:T:C	murC	NA	1	-0.000101288	1	0.023	1
chrEMRSA15:1821177:G:A	murC	NA	1	-0.000345971	1	NA	NA
chrEMRSA15:1821197:T:A	murC	0	1	0.00433219	1	-1.26e-05	1
chrEMRSA15:1821220:A:T	murC	0	1	0.00125446	1	-0.02	1
chrEMRSA15:1821301:G:A	FtsK/SpoIIIE family protein	0	1	0.00419267	1	-0.458	1
chrEMRSA15:1821315:C:A	FtsK/SpoIIIE family protein	NA	1	-0.00106246	1	5.68e-06	1
chrEMRSA15:1821316:C:T	FtsK/SpoIIIE family protein	NA	1	-7.23192e-05	1	8.15e-05	1
chrEMRSA15:1821350:C:T	FtsK/SpoIIIE family protein	NA	1	6.1791e-05	1	0.0048	1
chrEMRSA15:1821365:G:T	FtsK/SpoIIIE family protein	NA	1	-0.000156514	1	0.0103	1
chrEMRSA15:1821368:C:T	FtsK/SpoIIIE family protein	0	1	0.00320079	1	-0.0132	1
chrEMRSA15:1821379:G:A	FtsK/SpoIIIE family protein	NA	1	-2.67862e-05	1	3.78e-05	1
chrEMRSA15:1821400:T:G	FtsK/SpoIIIE family protein	0	1	0.00050985	1	-0.0735	1
chrEMRSA15:1821417:T:C	FtsK/SpoIIIE family protein	NA	NA	0.000110319	1	0.0963	1
chrEMRSA15:1821421:G:A	FtsK/SpoIIIE family protein	NA	1	-0.000383506	1	0.000524	1
chrEMRSA15:1821447:C:T	FtsK/SpoIIIE family protein	NA	1	-0.000132925	1	0.00245	1
chrEMRSA15:1821455:C:T	FtsK/SpoIIIE family protein	0	1	0.00181453	1	-0.0596	1
chrEMRSA15:1821463:T:C	FtsK/SpoIIIE family protein	NA	1	-0.000351582	1	0.00275	1
chrEMRSA15:1821466:T:C	FtsK/SpoIIIE family protein	0	1	0.000399047	1	-0.0301	1
chrEMRSA15:1821475:T:C	FtsK/SpoIIIE family protein	NA	NA	-0.000435069	1	-2.68e-05	1
chrEMRSA15:1821490:G:A	FtsK/SpoIIIE family protein	NA	1	-0.000252363	1	9.34e-05	1
chrEMRSA15:1821490:G:T	FtsK/SpoIIIE family protein	NA	NA	0.0093609	1	-0.121	1
chrEMRSA15:1821495:tg:t	FtsK/SpoIIIE family protein	NA	1	-0.000100443	1	0.000202	1
chrEMRSA15:1821497:T:A	FtsK/SpoIIIE family protein	0	5.65324e-15	0.00318143	1	-0.0688	1
chrEMRSA15:1821504:C:T	FtsK/SpoIIIE family protein	NA	1	0.000328404	1	9.99e-05	1
chrEMRSA15:1821516:T:G	FtsK/SpoIIIE family protein	NA	1	-0.000679764	1	0.0658	1
chrEMRSA15:1821527:G:A	FtsK/SpoIIIE family protein	NA	NA	0.00528986	1	-0.0371	1
chrEMRSA15:1821528:A:G	FtsK/SpoIIIE family protein	NA	NA	0.0267172	1	-0.0043	1
chrEMRSA15:1821535:G:T	FtsK/SpoIIIE family protein	0	1	0.00295787	1	-0.213	1
chrEMRSA15:1821558:A:T	FtsK/SpoIIIE family protein	NA	NA	0.0740522	1	0.167	1
chrEMRSA15:1821609:A:G	FtsK/SpoIIIE family protein	0.4914	1	-0.00387556	1	0.489	1
chrEMRSA15:1821614:G:A	FtsK/SpoIIIE family protein	0	1	0.00707237	1	-0.00843	1
chrEMRSA15:1821632:C:T	FtsK/SpoIIIE family protein	NA	NA	0.00119935	1	-0.108	1
chrEMRSA15:1821648:G:A	FtsK/SpoIIIE family protein	NA	NA	0.0740522	1	0.167	1
chrEMRSA15:1821665:G:A	FtsK/SpoIIIE family protein	NA	1	-4.4341e-05	1	NA	NA
chrEMRSA15:1821671:C:A	FtsK/SpoIIIE family protein	0	1	0.000661133	1	-0.0196	1
chrEMRSA15:1821673:C:T	FtsK/SpoIIIE family protein	NA	1	-0.000301147	1	2.65e-05	1
chrEMRSA15:1821690:T:C	FtsK/SpoIIIE family protein	0	1	0.25748	0.205519	-0.816	1
chrEMRSA15:1821696:C:T	FtsK/SpoIIIE family protein	NA	NA	0.0267172	1	-0.0043	1
chrEMRSA15:1821706:C:T	FtsK/SpoIIIE family protein	NA	NA	0.00740656	1	-0.00354	1
chrEMRSA15:1821723:T:G	FtsK/SpoIIIE family protein	NA	NA	8.74468e-05	1	-0.00131	1
chrEMRSA15:1821726:A:G	FtsK/SpoIIIE family protein	NA	NA	-0.0148152	1	0.275	1
chrEMRSA15:1821730:C:T	FtsK/SpoIIIE family protein	NA	1	-0.000237692	1	0.00165	1
chrEMRSA15:1821732:T:C	FtsK/SpoIIIE family protein	NA	1	0.0362595	1	0.0107	1
chrEMRSA15:1821735:T:A	FtsK/SpoIIIE family protein	NA	NA	0.00486247	1	-0.0226	1
chrEMRSA15:1821741:G:A	FtsK/SpoIIIE family protein	NA	NA	0.0713903	1	0.00745	1
chrEMRSA15:1821759:T:A	FtsK/SpoIIIE family protein	NA	NA	0.00486247	1	-0.0226	1
chrEMRSA15:1821795:T:C	FtsK/SpoIIIE family protein	NA	NA	0.0267792	1	-0.102	1
chrEMRSA15:1821798:C:T	FtsK/SpoIIIE family protein	NA	1	-0.000315958	1	0.00415	1
chrEMRSA15:1821819:C:T	FtsK/SpoIIIE family protein	0	1.22151e-24	0.0858847	1	-0.761	1
chrEMRSA15:1821839:C:T	FtsK/SpoIIIE family protein	0	5.65324e-15	0.00309032	1	-0.066	1
chrEMRSA15:1821846:C:T	FtsK/SpoIIIE family protein	NA	NA	0.00528986	1	-0.0371	1
chrEMRSA15:1821849:C:T	FtsK/SpoIIIE family protein	NA	NA	-0.0224078	1	0.00418	1
chrEMRSA15:1821861:C:T	FtsK/SpoIIIE family protein	0	1	0.00213928	1	-7.74e-05	1
chrEMRSA15:1821863:G:A	FtsK/SpoIIIE family protein	NA	1	-0.000114888	1	0.000212	1
chrEMRSA15:1821870:C:T	FtsK/SpoIIIE family protein	0	1	0.00128851	1	-9.93e-05	1
chrEMRSA15:1821888:C:T	FtsK/SpoIIIE family protein	NA	1	0.0362595	1	0.0107	1
chrEMRSA15:1821900:A:T	FtsK/SpoIIIE family protein	NA	1	0.0503618	1	-0.0432	1
chrEMRSA15:1821915:C:A	FtsK/SpoIIIE family protein	0	5.65324e-15	0.00894706	1	-0.0228	1
chrEMRSA15:1821916:A:T	FtsK/SpoIIIE family protein	NA	1	-9.90342e-05	1	0.000386	1
chrEMRSA15:1821952:G:T	FtsK/SpoIIIE family protein	0	1	0.000212913	1	-0.0199	1
chrEMRSA15:1821960:G:A	FtsK/SpoIIIE family protein	9.474	7.76923e-15	0.0242797	1	-0.71	1
chrEMRSA15:1821966:A:G	FtsK/SpoIIIE family protein	NA	NA	0.00741059	1	-0.0206	1
chrEMRSA15:1821969:G:A	FtsK/SpoIIIE family protein	NA	1	0.0362595	1	0.0107	1
chrEMRSA15:1821995:G:T	FtsK/SpoIIIE family protein	NA	NA	0.114897	1	-0.0527	1
chrEMRSA15:1822000:A:T	FtsK/SpoIIIE family protein	NA	1	-0.000127321	1	0.000128	1
chrEMRSA15:1822011:G:A	FtsK/SpoIIIE family protein	NA	1	0.0366124	1	-0.000291	1
chrEMRSA15:1822043:C:T	FtsK/SpoIIIE family protein	NA	1	-0.00552901	1	0.247	1
chrEMRSA15:1822054:A:C	FtsK/SpoIIIE family protein	NA	NA	-0.000443837	1	-7e-05	1
chrEMRSA15:1822077:A:T	FtsK/SpoIIIE family protein	NA	NA	0.000110319	1	0.0963	1
chrEMRSA15:1822087:G:A	FtsK/SpoIIIE family protein	NA	1	-4.70461e-05	1	0.000171	1
chrEMRSA15:1822090:G:T	FtsK/SpoIIIE family protein	NA	1	-0.000147213	1	0.0201	1
chrEMRSA15:1822095:T:C	FtsK/SpoIIIE family protein	NA	NA	0.0019542	1	-0.00956	1
chrEMRSA15:1822107:T:C	FtsK/SpoIIIE family protein	1.552	1	0.00968192	1	-0.11	1
chrEMRSA15:1822112:C:T	FtsK/SpoIIIE family protein	0	1	0.00186559	1	-0.094	1
chrEMRSA15:1822113:G:A	FtsK/SpoIIIE family protein	NA	1	0.0520394	1	-0.0413	1
chrEMRSA15:1822140:G:A	FtsK/SpoIIIE family protein	NA	1	-0.0174673	1	0.00394	1
chrEMRSA15:1822164:C:T	FtsK/SpoIIIE family protein	NA	NA	-0.00107678	1	0.0184	1
chrEMRSA15:1822168:A:T	FtsK/SpoIIIE family protein	1.409	1	0.000918465	1	-0.00123	1
chrEMRSA15:1822169:T:C	FtsK/SpoIIIE family protein	NA	1	-0.000187778	1	0.0146	1
chrEMRSA15:1822180:C:G	FtsK/SpoIIIE family protein	NA	1	-0.00010173	1	0.000237	1
chrEMRSA15:1822191:C:T	FtsK/SpoIIIE family protein	NA	NA	-0.00236488	1	-0.0771	1
chrEMRSA15:1822197:T:G	FtsK/SpoIIIE family protein	NA	1	0.0374505	1	0.0234	1
chrEMRSA15:1822200:A:T	FtsK/SpoIIIE family protein	NA	NA	0.00486247	1	-0.0226	1
chrEMRSA15:1822209:T:C	FtsK/SpoIIIE family protein	0	1	0.00101588	1	-0.0395	1
chrEMRSA15:1822218:T:C	FtsK/SpoIIIE family protein	NA	NA	0.00528986	1	-0.0371	1
chrEMRSA15:1822242:C:T	FtsK/SpoIIIE family protein	NA	NA	-0.00119254	1	-0.0136	1
chrEMRSA15:1822252:G:A	FtsK/SpoIIIE family protein	0.3284	1	0.00452649	1	-0.0892	1
chrEMRSA15:1822257:A:G	FtsK/SpoIIIE family protein	NA	NA	-0.00537892	1	0.36	1
chrEMRSA15:1822273:C:T	FtsK/SpoIIIE family protein	NA	1	-0.000133414	1	1.84e-06	1
chrEMRSA15:1822278:C:T	FtsK/SpoIIIE family protein	0.3158	1	0.0717135	1	-0.257	1
chrEMRSA15:1822284:T:C	FtsK/SpoIIIE family protein	NA	NA	-0.00119254	1	-0.0136	1
chrEMRSA15:1822289:A:T	FtsK/SpoIIIE family protein	NA	1	-0.000133105	1	0.0118	1
chrEMRSA15:1822299:A:T	FtsK/SpoIIIE family protein	NA	NA	0.00119935	1	-0.108	1
chrEMRSA15:1822300:G:A	FtsK/SpoIIIE family protein	4	1	-0.00450622	1	0.425	1
chrEMRSA15:1822334:G:A	FtsK/SpoIIIE family protein	0	1	0.00556081	1	-0.0124	1
chrEMRSA15:1822344:C:T	FtsK/SpoIIIE family protein	0	1	0.0445664	1	-0.697	1
chrEMRSA15:1822347:C:A	FtsK/SpoIIIE family protein	NA	NA	-0.00119254	1	-0.0136	1
chrEMRSA15:1822362:C:T	FtsK/SpoIIIE family protein	0	1	0.00236744	1	-0.208	1
chrEMRSA15:1822377:A:C	FtsK/SpoIIIE family protein	NA	1	-0.000112304	1	0.000236	1
chrEMRSA15:1822384:C:G	FtsK/SpoIIIE family protein	NA	1	-0.0101369	1	0.00693	1
chrEMRSA15:1822387:G:A	FtsK/SpoIIIE family protein	0	1	0.000212913	1	-0.0199	1
chrEMRSA15:1822398:A:T	FtsK/SpoIIIE family protein	NA	NA	0.0938585	1	-0.0895	1
chrEMRSA15:1822401:C:T	FtsK/SpoIIIE family protein	NA	NA	0.00119935	1	-0.108	1
chrEMRSA15:1822416:A:G	FtsK/SpoIIIE family protein	NA	NA	-0.00236488	1	-0.0771	1
chrEMRSA15:1822458:C:T	FtsK/SpoIIIE family protein	NA	NA	0.0072327	1	-0.0129	1
chrEMRSA15:1822467:T:C	FtsK/SpoIIIE family protein	NA	NA	0.00129787	1	-0.116	1
chrEMRSA15:1822476:A:T	FtsK/SpoIIIE family protein	NA	NA	0.0156159	1	-0.11	1
chrEMRSA15:1822479:A:T	FtsK/SpoIIIE family protein	NA	NA	0.000110319	1	0.0963	1
chrEMRSA15:1822492:G:A	FtsK/SpoIIIE family protein	NA	1	-0.000321229	1	0.00151	1
chrEMRSA15:1822511:C:T	FtsK/SpoIIIE family protein	NA	1	-0.000245544	1	0.00593	1
chrEMRSA15:1822518:A:G	FtsK/SpoIIIE family protein	NA	NA	0.0156159	1	-0.11	1
chrEMRSA15:1822533:T:C	FtsK/SpoIIIE family protein	NA	1	-0.000297941	1	0.0519	1
chrEMRSA15:1822536:T:A	FtsK/SpoIIIE family protein	NA	1	0.0362595	1	0.0107	1
chrEMRSA15:1822540:T:G	FtsK/SpoIIIE family protein	NA	1	5.79704e-05	1	0.000311	1
chrEMRSA15:1822541:C:T	FtsK/SpoIIIE family protein	NA	1	-9.75521e-05	1	0.00639	1
chrEMRSA15:1822548:T:A	FtsK/SpoIIIE family protein	NA	NA	0.000110319	1	0.0963	1
chrEMRSA15:1822548:T:C	FtsK/SpoIIIE family protein	0	1	-2.61572e-05	1	-0.0101	1
chrEMRSA15:1822557:G:A	FtsK/SpoIIIE family protein	0	1	0.000691697	1	-0.0122	1
chrEMRSA15:1822565:A:G	FtsK/SpoIIIE family protein	NA	NA	0.000110319	1	0.0963	1
chrEMRSA15:1822575:C:A	FtsK/SpoIIIE family protein	NA	NA	0.101091	1	-0.132	1
chrEMRSA15:1822578:T:C	FtsK/SpoIIIE family protein	NA	1	-0.0003433	1	0.00325	1
chrEMRSA15:1822596:A:C	FtsK/SpoIIIE family protein	0	1	0.0043864	1	-0.153	1
chrEMRSA15:1822598:T:C	FtsK/SpoIIIE family protein	0	1	0.00573856	1	-0.0109	1
chrEMRSA15:1822602:G:C	FtsK/SpoIIIE family protein	0	1	0.0100637	1	-0.77	1
chrEMRSA15:1822604:C:A	FtsK/SpoIIIE family protein	0	1	0.00116712	1	-0.00692	1
chrEMRSA15:1822605:C:T	FtsK/SpoIIIE family protein	NA	NA	0.00276822	1	-0.0815	1
chrEMRSA15:1822606:T:A	FtsK/SpoIIIE family protein	NA	NA	0.0265085	1	-0.0466	1
chrEMRSA15:1822608:G:A	FtsK/SpoIIIE family protein	0	1	0.0215919	1	-0.0308	1
chrEMRSA15:1822611:C:A	FtsK/SpoIIIE family protein	NA	NA	0.00307833	1	-0.0833	1
chrEMRSA15:1822613:G:A	FtsK/SpoIIIE family protein	0	1	0.0522336	1	-0.728	1
chrEMRSA15:1822624:T:A	FtsK/SpoIIIE family protein	NA	NA	0.00845444	1	-0.0112	1
chrEMRSA15:1822628:G:A	FtsK/SpoIIIE family protein	0	1	0.00132643	1	-0.173	1
chrEMRSA15:1822629:T:C	FtsK/SpoIIIE family protein	NA	NA	0.00774515	1	-0.0103	1
chrEMRSA15:1822642:G:A	FtsK/SpoIIIE family protein	NA	NA	4.61716e-05	1	-0.000306	1
chrEMRSA15:1822647:A:T	FtsK/SpoIIIE family protein	NA	NA	0.0093609	1	-0.121	1
chrEMRSA15:1822652:G:A	FtsK/SpoIIIE family protein	NA	1	-0.000146517	1	0.00265	1
chrEMRSA15:1822679:T:C	FtsK/SpoIIIE family protein	0	1	0.0018668	1	-0.0759	1
chrEMRSA15:1822684:G:A	FtsK/SpoIIIE family protein	NA	NA	-4.89128e-05	1	-0.00308	1
chrEMRSA15:1822685:G:A	FtsK/SpoIIIE family protein	0	1	0.00310788	1	-0.0986	1
chrEMRSA15:1822691:A:T	FtsK/SpoIIIE family protein	NA	NA	0.0206156	1	-0.149	1
chrEMRSA15:1822692:T:A	FtsK/SpoIIIE family protein	NA	NA	0.0267792	1	-0.102	1
chrEMRSA15:1822693:G:A	FtsK/SpoIIIE family protein	NA	NA	0.00486247	1	-0.0226	1
chrEMRSA15:1822698:T:A	FtsK/SpoIIIE family protein	NA	NA	0.00528986	1	-0.0371	1
chrEMRSA15:1822703:C:T	FtsK/SpoIIIE family protein	NA	NA	-0.00597506	1	0.284	1
chrEMRSA15:1822714:G:C	FtsK/SpoIIIE family protein	NA	1	0.0494045	1	0.0143	1
chrEMRSA15:1822714:G:T	FtsK/SpoIIIE family protein	0	1	-0.000149468	1	-0.0132	1
chrEMRSA15:1822715:C:A	FtsK/SpoIIIE family protein	NA	NA	0.00528986	1	-0.0371	1
chrEMRSA15:1822718:C:T	FtsK/SpoIIIE family protein	NA	1	-0.000167102	1	0.00501	1
chrEMRSA15:1822723:T:G	FtsK/SpoIIIE family protein	NA	NA	0.099371	1	-0.0882	1
chrEMRSA15:1822724:G:A	FtsK/SpoIIIE family protein	NA	NA	0.0210995	1	-0.0476	1
chrEMRSA15:1822725:T:C	FtsK/SpoIIIE family protein	NA	NA	0.0117809	1	-0.0255	1
chrEMRSA15:1822728:G:A	FtsK/SpoIIIE family protein	NA	NA	0.0317855	1	-0.0423	1
chrEMRSA15:1822731:C:T	FtsK/SpoIIIE family protein	NA	NA	0.0740522	1	0.167	1
chrEMRSA15:1822731:C:A	FtsK/SpoIIIE family protein	NA	NA	0.00528986	1	-0.0371	1
chrEMRSA15:1822735:C:T	FtsK/SpoIIIE family protein	0	1	0.00718251	1	-0.494	1
chrEMRSA15:1822736:G:T	FtsK/SpoIIIE family protein	0	1	0.00130494	1	-0.0506	1
chrEMRSA15:1822739:G:T	FtsK/SpoIIIE family protein	NA	NA	0.0120398	1	-0.0514	1
chrEMRSA15:1822754:C:T	FtsK/SpoIIIE family protein	NA	NA	0.00119935	1	-0.108	1
chrEMRSA15:1822769:G:T	FtsK/SpoIIIE family protein	NA	NA	-0.039558	1	0.0972	1
chrEMRSA15:1822770:A:G	FtsK/SpoIIIE family protein	NA	NA	0.0740522	1	0.167	1
chrEMRSA15:1822781:A:T	FtsK/SpoIIIE family protein	NA	1	0.0362595	1	0.0107	1
chrEMRSA15:1822782:A:T	FtsK/SpoIIIE family protein	NA	NA	0.00690763	1	-0.0518	1
chrEMRSA15:1822783:G:A	FtsK/SpoIIIE family protein	NA	NA	0.0267792	1	-0.102	1
chrEMRSA15:1822784:G:A	FtsK/SpoIIIE family protein	NA	NA	0.00733811	1	-0.0482	1
chrEMRSA15:1822787:G:T	FtsK/SpoIIIE family protein	NA	NA	0.0123578	1	-0.0175	1
chrEMRSA15:1822790:A:T	FtsK/SpoIIIE family protein	0	1	0.0154807	1	0.0146	1
chrEMRSA15:1822794:T:A	FtsK/SpoIIIE family protein	NA	NA	0.00528986	1	-0.0371	1
chrEMRSA15:1822821:T:C	FtsK/SpoIIIE family protein	NA	1	-6.62967e-05	1	0.00264	1
chrEMRSA15:1822822:C:T	FtsK/SpoIIIE family protein	NA	1	0.0825476	1	0.0566	1
chrEMRSA15:1822830:A:T	FtsK/SpoIIIE family protein	NA	NA	0.013092	1	-0.0712	1
chrEMRSA15:1822833:G:A	FtsK/SpoIIIE family protein	0	1	0.00114899	1	-0.00634	1
chrEMRSA15:1822837:G:T	FtsK/SpoIIIE family protein	NA	NA	0.0267792	1	-0.102	1
chrEMRSA15:1822837:G:A	FtsK/SpoIIIE family protein	NA	NA	0.000110319	1	0.0963	1
chrEMRSA15:1822838:G:T	FtsK/SpoIIIE family protein	NA	NA	0.0740522	1	0.167	1
chrEMRSA15:1822849:T:G	FtsK/SpoIIIE family protein	NA	NA	0.00630415	1	-0.0274	1
chrEMRSA15:1822850:C:T	FtsK/SpoIIIE family protein	NA	1	-8.24938e-05	1	0.000116	1
chrEMRSA15:1822853:C:T	FtsK/SpoIIIE family protein	NA	1	-0.000138456	1	0.0049	1
chrEMRSA15:1822854:G:A	FtsK/SpoIIIE family protein	NA	1	-0.0162082	1	0.949	1
chrEMRSA15:1822864:G:A	FtsK/SpoIIIE family protein	NA	NA	0.00845444	1	-0.0112	1
chrEMRSA15:1822877:C:A	FtsK/SpoIIIE family protein	NA	NA	0.00528986	1	-0.0371	1
chrEMRSA15:1822877:C:T	FtsK/SpoIIIE family protein	NA	1	-0.0146306	1	1	1
chrEMRSA15:1822880:C:T	FtsK/SpoIIIE family protein	NA	NA	-0.00114451	1	-8.35e-05	1
chrEMRSA15:1822883:A:T	FtsK/SpoIIIE family protein	0	1	0.00320079	1	-0.0132	1
chrEMRSA15:1822895:A:G	FtsK/SpoIIIE family protein	NA	NA	0.0427162	1	0.0132	1
chrEMRSA15:1822898:T:C	FtsK/SpoIIIE family protein	0	1	0.00144483	1	-0.0626	1
chrEMRSA15:1822899:T:C	FtsK/SpoIIIE family protein	0	1	0.00266434	1	-0.0772	1
chrEMRSA15:1822900:G:A	FtsK/SpoIIIE family protein	0	1	-0.000374592	1	-0.0149	1
chrEMRSA15:1822907:C:G	FtsK/SpoIIIE family protein	NA	NA	0.00229727	1	-0.0347	1
chrEMRSA15:1822908:A:T	FtsK/SpoIIIE family protein	NA	NA	0.00486247	1	-0.0226	1
chrEMRSA15:1822919:T:C	FtsK/SpoIIIE family protein	0	8.21996e-29	0.0679165	1	-0.187	1
chrEMRSA15:1822924:A:C	FtsK/SpoIIIE family protein	NA	NA	0.00119935	1	-0.108	1
chrEMRSA15:1822941:G:A	FtsK/SpoIIIE family protein	NA	NA	0.0229417	1	-0.0397	1
chrEMRSA15:1822942:C:T	FtsK/SpoIIIE family protein	NA	1	-0.000164599	1	0.0154	1
chrEMRSA15:1822944:T:C	FtsK/SpoIIIE family protein	NA	NA	0.000110319	1	0.0963	1
chrEMRSA15:1822954:A:G	FtsK/SpoIIIE family protein	NA	1	0.0362595	1	0.0107	1
chrEMRSA15:1822959:C:T	FtsK/SpoIIIE family protein	NA	NA	-3.71673e-05	1	-0.0989	1
chrEMRSA15:1822966:G:A	FtsK/SpoIIIE family protein	NA	1	-0.000254284	1	-0.000196	1
chrEMRSA15:1822968:T:A	FtsK/SpoIIIE family protein	NA	NA	0.00307833	1	-0.0833	1
chrEMRSA15:1822975:G:A	FtsK/SpoIIIE family protein	NA	NA	0.0229453	1	-0.0297	1
chrEMRSA15:1822981:G:C	FtsK/SpoIIIE family protein	NA	NA	0.0021697	1	-0.000251	1
chrEMRSA15:1822989:C:A	FtsK/SpoIIIE family protein	NA	NA	0.000110319	1	0.0963	1
chrEMRSA15:1822993:G:A	FtsK/SpoIIIE family protein	NA	NA	0.00528986	1	-0.0371	1
chrEMRSA15:1822999:T:G	FtsK/SpoIIIE family protein	NA	NA	0.0740522	1	0.167	1
chrEMRSA15:1823006:C:T	FtsK/SpoIIIE family protein	NA	NA	0.00528986	1	-0.0371	1
chrEMRSA15:1823016:A:T	FtsK/SpoIIIE family protein	NA	NA	0.0740522	1	0.167	1
chrEMRSA15:1823029:T:G	FtsK/SpoIIIE family protein	NA	NA	0.0267792	1	-0.102	1
chrEMRSA15:1823032:G:C	FtsK/SpoIIIE family protein	NA	NA	0.000110319	1	0.0963	1
chrEMRSA15:1823036:G:A	FtsK/SpoIIIE family protein	NA	NA	0.000416558	1	-7.43e-05	1
chrEMRSA15:1823037:A:G	FtsK/SpoIIIE family protein	0	8.21996e-29	0.0679165	1	-0.187	1
chrEMRSA15:1823039:C:T	FtsK/SpoIIIE family protein	0	1	0.000801704	1	-0.0511	1
chrEMRSA15:1823043:A:C	FtsK/SpoIIIE family protein	NA	NA	0.00528986	1	-0.0371	1
chrEMRSA15:1823045:G:T	FtsK/SpoIIIE family protein	NA	1	-8.83532e-05	1	0.0168	1
chrEMRSA15:1823047:T:C	FtsK/SpoIIIE family protein	0	1	0.0026756	1	-0.171	1
chrEMRSA15:1823049:A:G	FtsK/SpoIIIE family protein	0	1	0.00940762	1	-0.45	1
chrEMRSA15:1823051:T:C	FtsK/SpoIIIE family protein	NA	NA	0.000110319	1	0.0963	1
chrEMRSA15:1823053:T:C	FtsK/SpoIIIE family protein	NA	NA	0.00766643	1	-0.0326	1
chrEMRSA15:1823054:T:G	FtsK/SpoIIIE family protein	NA	NA	-0.00236488	1	-0.0771	1
chrEMRSA15:1823054:T:C	FtsK/SpoIIIE family protein	0	5.65324e-15	0.00865036	1	-0.0228	1
chrEMRSA15:1823056:T:C	FtsK/SpoIIIE family protein	NA	1	-0.0033368	1	0.00531	1
chrEMRSA15:1823057:C:T	FtsK/SpoIIIE family protein	NA	1	-0.00252887	1	0.0075	1
chrEMRSA15:1823060:C:T	FtsK/SpoIIIE family protein	NA	NA	-4.89128e-05	1	-0.00308	1
chrEMRSA15:1823064:G:A	FtsK/SpoIIIE family protein	NA	8.21996e-29	0.00281064	1	0.222	1
chrEMRSA15:1823069:A:G	FtsK/SpoIIIE family protein	0	1	0.000851671	1	-0.0263	1
chrEMRSA15:1823073:C:T	FtsK/SpoIIIE family protein	NA	NA	0.0740522	1	0.167	1
chrEMRSA15:1823073:C:A	FtsK/SpoIIIE family protein	NA	NA	-0.0148152	1	0.275	1
chrEMRSA15:1823080:T:C	FtsK/SpoIIIE family protein	NA	NA	0.00528986	1	-0.0371	1
chrEMRSA15:1823083:G:A	FtsK/SpoIIIE family protein	154.7	6.89702e-22	0.0160893	1	0.00066	1
chrEMRSA15:1823083:G:T	FtsK/SpoIIIE family protein	NA	1	-5.41404e-05	1	0.000647	1
chrEMRSA15:1823083:G:C	FtsK/SpoIIIE family protein	NA	NA	0	1	NA	NA
chrEMRSA15:1823097:T:C	FtsK/SpoIIIE family protein	NA	NA	0.0267792	1	-0.102	1
chrEMRSA15:1823099:T:C	FtsK/SpoIIIE family protein	0	1	0.000708556	1	-0.252	1
chrEMRSA15:1823100:G:A	FtsK/SpoIIIE family protein	44.57	9.25273e-20	0.0266079	1	0.0287	1
chrEMRSA15:1823115:A:T	FtsK/SpoIIIE family protein	0.1697	1	0.00156895	1	0.0169	1
chrEMRSA15:1823116:T:G	FtsK/SpoIIIE family protein	0	1	0.0154807	1	0.0146	1
chrEMRSA15:1823117:C:A	FtsK/SpoIIIE family protein	NA	5.69364e-24	0.00273659	1	0.00136	1
chrEMRSA15:1823118:A:C	FtsK/SpoIIIE family protein	NA	NA	0.00528986	1	-0.0371	1
chrEMRSA15:1823119:G:A	FtsK/SpoIIIE family protein	0	8.21996e-29	0.0679165	1	-0.187	1
chrEMRSA15:1823120:A:T	FtsK/SpoIIIE family protein	1.863	1	0.00752078	1	-0.000198	1
chrEMRSA15:1823120:A:G	FtsK/SpoIIIE family protein	NA	NA	0	1	NA	NA
chrEMRSA15:1823121:G:T	FtsK/SpoIIIE family protein	0	1.22151e-24	0.0390379	1	-0.757	1
chrEMRSA15:1823121:G:A	FtsK/SpoIIIE family protein	0.05478	1	0.0106482	1	-0.000343	1
chrEMRSA15:1823121:G:C	FtsK/SpoIIIE family protein	NA	NA	0	1	NA	NA
chrEMRSA15:1823126:A:T	FtsK/SpoIIIE family protein	NA	NA	0.000916149	1	-0.0336	1
chrEMRSA15:1823129:A:T	FtsK/SpoIIIE family protein	NA	NA	-0.00236488	1	-0.0771	1
chrEMRSA15:1823132:G:A	FtsK/SpoIIIE family protein	NA	NA	-0.00119254	1	-0.0136	1
chrEMRSA15:1823135:C:T	FtsK/SpoIIIE family protein	0.5533	1	0.0127983	1	-0.0212	1
chrEMRSA15:1823135:C:G	FtsK/SpoIIIE family protein	NA	NA	0	1	NA	NA
chrEMRSA15:1823135:C:A	FtsK/SpoIIIE family protein	NA	NA	0	1	NA	NA
chrEMRSA15:1823137:G:T	FtsK/SpoIIIE family protein	0.3945	1	0.00133927	1	-0.0694	1
chrEMRSA15:1823138:C:T	FtsK/SpoIIIE family protein	0.5077	1	-0.00369734	1	-0.0118	1
chrEMRSA15:1823138:C:G	FtsK/SpoIIIE family protein	NA	NA	0	1	NA	NA
chrEMRSA15:1823141:G:C	FtsK/SpoIIIE family protein	0.2143	1	0.0211242	1	-0.0413	1
chrEMRSA15:1823141:G:T	FtsK/SpoIIIE family protein	NA	NA	0	1	NA	NA
chrEMRSA15:1823143:C:G	FtsK/SpoIIIE family protein	0.4139	0.000145521	0.00282766	1	-0.0206	1
chrEMRSA15:1823143:C:T	FtsK/SpoIIIE family protein	NA	NA	0.00528986	1	-0.0371	1
chrEMRSA15:1823143:C:A	FtsK/SpoIIIE family protein	NA	NA	0	1	NA	NA
chrEMRSA15:1823149:G:T	FtsK/SpoIIIE family protein	NA	NA	-0.00537892	1	0.36	1
chrEMRSA15:1823150:G:T	FtsK/SpoIIIE family protein	0.6152	1	0.0053273	1	0.0322	1
chrEMRSA15:1823150:G:C	FtsK/SpoIIIE family protein	NA	NA	0	1	NA	NA
chrEMRSA15:1823152:T:A	FtsK/SpoIIIE family protein	0.2079	1	0.00293822	1	0.0231	1
chrEMRSA15:1823152:T:C	FtsK/SpoIIIE family protein	NA	NA	0	1	NA	NA
chrEMRSA15:1823154:G:T	FtsK/SpoIIIE family protein	0.114	1	0.0197759	1	-0.0912	1
chrEMRSA15:1823154:G:A	FtsK/SpoIIIE family protein	NA	NA	0	1	NA	NA
chrEMRSA15:1823159:C:T	FtsK/SpoIIIE family protein	NA	NA	0.00307833	1	-0.0833	1
chrEMRSA15:1823160:A:G	FtsK/SpoIIIE family protein	NA	NA	0.0123578	1	-0.0175	1
chrEMRSA15:1823164:A:G	FtsK/SpoIIIE family protein	0.4382	1	0.0225045	1	-0.000333	1
chrEMRSA15:1823164:A:T	FtsK/SpoIIIE family protein	NA	NA	0	1	NA	NA
chrEMRSA15:1823165:C:T	FtsK/SpoIIIE family protein	NA	NA	-0.00119254	1	-0.0136	1
chrEMRSA15:1823168:C:T	FtsK/SpoIIIE family protein	NA	1	-0.000101224	1	0.0214	1
chrEMRSA15:1823171:G:T	FtsK/SpoIIIE family protein	NA	NA	-0.0148152	1	0.275	1
chrEMRSA15:1823172:T:C	FtsK/SpoIIIE family protein	44.03	1.21697e-21	0.0360363	1	0.0421	1
chrEMRSA15:1823172:T:G	FtsK/SpoIIIE family protein	NA	NA	0	1	NA	NA
chrEMRSA15:1823173:T:A	FtsK/SpoIIIE family protein	0	1	0.00175488	1	-0.00545	1
chrEMRSA15:1823183:C:T	FtsK/SpoIIIE family protein	NA	NA	0.000110319	1	0.0963	1
chrEMRSA15:1823190:T:C	FtsK/SpoIIIE family protein	NA	8.21996e-29	0.00573231	1	0.156	1
chrEMRSA15:1823198:A:G	FtsK/SpoIIIE family protein	0	1	0.25748	0.205519	-0.816	1
chrEMRSA15:1823200:A:G	FtsK/SpoIIIE family protein	NA	1	-0.000232005	1	0.000669	1
chrEMRSA15:1823203:T:C	FtsK/SpoIIIE family protein	0	1	0.000207088	1	-0.101	1
chrEMRSA15:1823205:G:T	FtsK/SpoIIIE family protein	NA	NA	0.000110319	1	0.0963	1
chrEMRSA15:1823206:A:C	FtsK/SpoIIIE family protein	0	1	0.00111275	1	-0.0747	1
chrEMRSA15:1823212:G:A	FtsK/SpoIIIE family protein	NA	1	-0.00026927	1	2.47e-07	1
chrEMRSA15:1823239:T:G	FtsK/SpoIIIE family protein	NA	1	-9.88759e-05	1	0.00309	1
chrEMRSA15:1823246:C:T	FtsK/SpoIIIE family protein	NA	1	-0.0010884	1	0.0539	1
chrEMRSA15:1823248:G:T	FtsK/SpoIIIE family protein	0	1	-2.61572e-05	1	-0.0101	1
chrEMRSA15:1823250:T:A	FtsK/SpoIIIE family protein	NA	NA	0.0740522	1	0.167	1
chrEMRSA15:1823253:C:G	FtsK/SpoIIIE family protein	0	1	0.00166365	1	-0.0589	1
chrEMRSA15:1823259:G:A	FtsK/SpoIIIE family protein	NA	1	-0.000845981	1	0.0016	1
chrEMRSA15:1823261:C:A	FtsK/SpoIIIE family protein	NA	1	-0.000136764	1	0.00424	1
chrEMRSA15:1823274:T:C	FtsK/SpoIIIE family protein	NA	NA	0.0715855	1	0.155	1
chrEMRSA15:1823290:G:A	FtsK/SpoIIIE family protein	0	1	0.0036428	1	-0.0602	1
chrEMRSA15:1823310:C:G	FtsK/SpoIIIE family protein	NA	NA	0.00528986	1	-0.0371	1
chrEMRSA15:1823311:T:C	FtsK/SpoIIIE family protein	0	1	0.00107152	1	-0.083	1
chrEMRSA15:1823314:G:A	FtsK/SpoIIIE family protein	0.3158	1	0.0717135	1	-0.257	1
chrEMRSA15:1823316:A:G	FtsK/SpoIIIE family protein	NA	NA	0.000110319	1	0.0963	1
chrEMRSA15:1823320:A:G	FtsK/SpoIIIE family protein	NA	1	0.00789726	1	0.0003	1
chrEMRSA15:1823342:C:T	FtsK/SpoIIIE family protein	NA	NA	0.00486247	1	-0.0226	1
chrEMRSA15:1823344:A:C	FtsK/SpoIIIE family protein	NA	NA	0.000110319	1	0.0963	1
chrEMRSA15:1823354:C:T	FtsK/SpoIIIE family protein	NA	NA	0.0267792	1	-0.102	1
chrEMRSA15:1823355:A:G	FtsK/SpoIIIE family protein	0	1	0.00072807	1	-0.000218	1
chrEMRSA15:1823360:C:T	FtsK/SpoIIIE family protein	NA	1	-0.000131395	1	0.000863	1
chrEMRSA15:1823364:T:C	FtsK/SpoIIIE family protein	NA	NA	0.00528986	1	-0.0371	1
chrEMRSA15:1823366:C:T	FtsK/SpoIIIE family protein	NA	8.21996e-29	0.0157242	1	0.103	1
chrEMRSA15:1823366:C:A	FtsK/SpoIIIE family protein	NA	NA	0.00528986	1	-0.0371	1
chrEMRSA15:1823373:ttgcacattttctgtaatttctgcgtta:t	FtsK/SpoIIIE family protein	1.528	1	-0.00259702	1	0.118	1
chrEMRSA15:1823375:G:C	FtsK/SpoIIIE family protein	0	1	0.0117064	1	-0.0167	1
chrEMRSA15:1823378:C:T	FtsK/SpoIIIE family protein	0	1	0.00634252	1	-0.0206	1
chrEMRSA15:1823380:T:C	FtsK/SpoIIIE family protein	0.6545	1	0.0144274	1	-0.118	1
chrEMRSA15:1823388:A:T	FtsK/SpoIIIE family protein	NA	NA	0.00528986	1	-0.0371	1
chrEMRSA15:1823390:T:C	FtsK/SpoIIIE family protein	0.6545	1	0.0146868	1	-0.117	1
chrEMRSA15:1823398:T:C	FtsK/SpoIIIE family protein	NA	NA	0.000110319	1	0.0963	1
chrEMRSA15:1823399:T:C	FtsK/SpoIIIE family protein	NA	NA	0.00528986	1	-0.0371	1
chrEMRSA15:1823400:A:T	FtsK/SpoIIIE family protein	0.5602	1	0.0332287	1	-0.117	1
chrEMRSA15:1823400:A:C	FtsK/SpoIIIE family protein	NA	NA	0	1	NA	NA
chrEMRSA15:1823402:G:T	FtsK/SpoIIIE family protein	NA	NA	-0.0271702	1	-0.00232	1
chrEMRSA15:1823422:C:T	FtsK/SpoIIIE family protein	NA	NA	0.0740522	1	0.167	1
chrEMRSA15:1823422:C:G	FtsK/SpoIIIE family protein	NA	NA	0.00120073	1	0.0552	1
chrEMRSA15:1823422:C:A	FtsK/SpoIIIE family protein	NA	NA	0	1	NA	NA
chrEMRSA15:1823426:A:G	FtsK/SpoIIIE family protein	0	1	0.0199109	1	-0.981	1
chrEMRSA15:1823428:T:C	FtsK/SpoIIIE family protein	NA	1	-0.000315985	1	0.00507	1
chrEMRSA15:1823433:C:A	FtsK/SpoIIIE family protein	0	1	0.0709478	1	0.042	1
chrEMRSA15:1823441:G:A	FtsK/SpoIIIE family protein	NA	NA	0.00486247	1	-0.0226	1
chrEMRSA15:1823443:C:T	FtsK/SpoIIIE family protein	NA	NA	-0.039558	1	0.0972	1
chrEMRSA15:1823444:C:T	FtsK/SpoIIIE family protein	NA	NA	-0.039558	1	0.0972	1
chrEMRSA15:1823453:C:T	FtsK/SpoIIIE family protein	NA	NA	0.0740522	1	0.167	1
chrEMRSA15:1823455:T:A	FtsK/SpoIIIE family protein	NA	8.21996e-29	0.0157242	1	0.103	1
chrEMRSA15:1823456:C:T	FtsK/SpoIIIE family protein	NA	8.21996e-29	0.0133045	1	0.143	1
chrEMRSA15:1823461:G:A	FtsK/SpoIIIE family protein	NA	NA	0.00845444	1	-0.0112	1
chrEMRSA15:1823479:C:T	FtsK/SpoIIIE family protein	0	1.22151e-24	0.0688496	1	-0.774	1
chrEMRSA15:1823493:G:A	FtsK/SpoIIIE family protein	0	1	0.0251639	1	-0.98	1
chrEMRSA15:1823494:T:C	FtsK/SpoIIIE family protein	NA	1	-8.0087e-05	1	3.31e-05	1
chrEMRSA15:1823495:C:T	FtsK/SpoIIIE family protein	NA	NA	0.000110319	1	0.0963	1
chrEMRSA15:1823498:C:T	FtsK/SpoIIIE family protein	NA	1	-0.00847839	1	0.32	1
chrEMRSA15:1823509:C:T	FtsK/SpoIIIE family protein	NA	NA	0.00528986	1	-0.0371	1
chrEMRSA15:1823511:C:T	FtsK/SpoIIIE family protein	0	1	0.0340694	1	-0.505	1
chrEMRSA15:1823511:C:A	FtsK/SpoIIIE family protein	NA	NA	0.00528986	1	-0.0371	1
chrEMRSA15:1823513:T:G	FtsK/SpoIIIE family protein	0.001404	0	0.380754	4.00792e-92	-0.744	5.10896e-45
chrEMRSA15:1823513:T:A	FtsK/SpoIIIE family protein	NA	NA	0	1	NA	NA
chrEMRSA15:1823514:T:C	FtsK/SpoIIIE family protein	0	1	0.117156	1	-0.503	1
chrEMRSA15:1823519:A:G	FtsK/SpoIIIE family protein	NA	1	-8.45844e-05	1	0.00699	1
chrEMRSA15:1823526:T:G	FtsK/SpoIIIE family protein	NA	NA	0.000110319	1	0.0963	1
chrEMRSA15:1823538:C:T	FtsK/SpoIIIE family protein	NA	NA	0.000241242	1	-0.000727	1
chrEMRSA15:1823547:G:A	FtsK/SpoIIIE family protein	0	1	0.0154807	1	0.0146	1
chrEMRSA15:1823550:A:G	FtsK/SpoIIIE family protein	NA	NA	0.000110319	1	0.0963	1
chrEMRSA15:1823556:A:T	FtsK/SpoIIIE family protein	NA	8.21996e-29	-0.0163815	1	0.186	1
chrEMRSA15:1823568:A:C	FtsK/SpoIIIE family protein	NA	NA	0.00486247	1	-0.0226	1
chrEMRSA15:1823570:T:C	FtsK/SpoIIIE family protein	NA	NA	0.00528986	1	-0.0371	1
chrEMRSA15:1823575:G:A	FtsK/SpoIIIE family protein	NA	NA	0.00918007	1	-0.0312	1
chrEMRSA15:1823579:G:A	FtsK/SpoIIIE family protein	NA	NA	-0.0448231	1	0.192	1
chrEMRSA15:1823580:C:A	FtsK/SpoIIIE family protein	NA	NA	-0.00119254	1	-0.0136	1
chrEMRSA15:1823581:T:A	FtsK/SpoIIIE family protein	NA	NA	0.0740522	1	0.167	1
chrEMRSA15:1823591:T:C	FtsK/SpoIIIE family protein	0	1	0.00023835	1	-0.0791	1
chrEMRSA15:1823596:G:A	FtsK/SpoIIIE family protein	NA	NA	0.000110319	1	0.0963	1
chrEMRSA15:1823602:A:T	FtsK/SpoIIIE family protein	0	1	-0.000149468	1	-0.0132	1
chrEMRSA15:1823607:C:T	FtsK/SpoIIIE family protein	NA	8.21996e-29	-0.0322939	1	0.756	1
chrEMRSA15:1823616:C:G	FtsK/SpoIIIE family protein	NA	NA	0.0740522	1	0.167	1
chrEMRSA15:1823617:G:A	FtsK/SpoIIIE family protein	NA	NA	0.00123066	1	-3.19e-05	1
chrEMRSA15:1823621:T:C	FtsK/SpoIIIE family protein	NA	NA	0.0600014	1	-0.0403	1
chrEMRSA15:1823623:C:T	FtsK/SpoIIIE family protein	NA	8.21996e-29	0.0114513	1	0.119	1
chrEMRSA15:1823639:C:G	FtsK/SpoIIIE family protein	NA	NA	0.000110319	1	0.0963	1
chrEMRSA15:1823639:C:T	FtsK/SpoIIIE family protein	NA	NA	0.00528986	1	-0.0371	1
chrEMRSA15:1823641:A:C	FtsK/SpoIIIE family protein	NA	NA	0.114897	1	-0.0527	1
chrEMRSA15:1823650:G:T	FtsK/SpoIIIE family protein	NA	1	-0.000164049	1	0.0176	1
chrEMRSA15:1823651:T:A	FtsK/SpoIIIE family protein	NA	NA	-0.00236488	1	-0.0771	1
chrEMRSA15:1823654:T:C	FtsK/SpoIIIE family protein	NA	1	-4.178e-05	1	6.09e-05	1
chrEMRSA15:1823657:C:T	FtsK/SpoIIIE family protein	0	0.000251268	0.0136421	1	-0.0215	1
chrEMRSA15:1823658:ctca:c	FtsK/SpoIIIE family protein	NA	NA	0.00528986	1	-0.0371	1
chrEMRSA15:1823661:A:T	FtsK/SpoIIIE family protein	NA	NA	0.00767047	1	0.0527	1
chrEMRSA15:1823665:G:A	FtsK/SpoIIIE family protein	9.474	7.76923e-15	0.0692324	1	-0.749	1
chrEMRSA15:1823666:C:T	FtsK/SpoIIIE family protein	NA	1	-9.47489e-05	1	0.000443	1
chrEMRSA15:1823666:C:A	FtsK/SpoIIIE family protein	0	1	0.00515426	1	-0.0664	1
chrEMRSA15:1823672:T:G	FtsK/SpoIIIE family protein	NA	1	-0.000122073	1	0.000168	1
chrEMRSA15:1823672:T:C	FtsK/SpoIIIE family protein	NA	NA	0.00486247	1	-0.0226	1
chrEMRSA15:1823682:T:C	FtsK/SpoIIIE family protein	NA	NA	-0.00236488	1	-0.0771	1
chrEMRSA15:1823691:T:C	FtsK/SpoIIIE family protein	NA	NA	0.0117491	1	-0.0128	1
chrEMRSA15:1823698:T:C	FtsK/SpoIIIE family protein	NA	1	-0.00104316	1	4.69e-07	1
chrEMRSA15:1823701:T:G	FtsK/SpoIIIE family protein	0	1	0.00356312	1	-0.00192	1
chrEMRSA15:1823702:C:T	FtsK/SpoIIIE family protein	0	1	0.00944572	1	-0.0612	1
chrEMRSA15:1823703:G:T	FtsK/SpoIIIE family protein	NA	NA	0.000110319	1	0.0963	1
chrEMRSA15:1823712:T:G	FtsK/SpoIIIE family protein	NA	NA	0.0019542	1	-0.00956	1
chrEMRSA15:1823713:C:G	FtsK/SpoIIIE family protein	NA	1	-4.2313e-05	1	-9.09e-05	1
chrEMRSA15:1823720:A:T	FtsK/SpoIIIE family protein	NA	NA	-0.00119254	1	-0.0136	1
chrEMRSA15:1823722:T:C	FtsK/SpoIIIE family protein	0	1	0.00125367	1	-0.0117	1
chrEMRSA15:1823724:T:A	FtsK/SpoIIIE family protein	NA	NA	0.00528986	1	-0.0371	1
chrEMRSA15:1823729:T:C	FtsK/SpoIIIE family protein	NA	NA	0.0267792	1	-0.102	1
chrEMRSA15:1823733:C:T	FtsK/SpoIIIE family protein	3.167	1	-0.00704976	1	0.33	1
chrEMRSA15:1823735:T:C	FtsK/SpoIIIE family protein	NA	NA	-0.00236488	1	-0.0771	1
chrEMRSA15:1823738:C:G	FtsK/SpoIIIE family protein	NA	NA	0.00528986	1	-0.0371	1
chrEMRSA15:1823742:A:G	FtsK/SpoIIIE family protein	NA	1	0.0362595	1	0.0107	1
chrEMRSA15:1823745:T:C	FtsK/SpoIIIE family protein	NA	NA	0.00528986	1	-0.0371	1
chrEMRSA15:1823747:C:T	FtsK/SpoIIIE family protein	NA	NA	0.013092	1	-0.0712	1
chrEMRSA15:1823748:T:A	FtsK/SpoIIIE family protein	NA	NA	0.000863344	1	-0.000259	1
chrEMRSA15:1823750:C:A	FtsK/SpoIIIE family protein	0	1	0.00630155	1	-0.00679	1
chrEMRSA15:1823769:G:A	FtsK/SpoIIIE family protein	NA	NA	-0.0148152	1	0.275	1
chrEMRSA15:1823769:G:T	FtsK/SpoIIIE family protein	NA	NA	0.0116675	1	-0.0304	1
chrEMRSA15:1823785:T:C	FtsK/SpoIIIE family protein	NA	NA	0.000110319	1	0.0963	1
chrEMRSA15:1823792:T:G	FtsK/SpoIIIE family protein	0	1	0.0567836	1	-0.000117	1
chrEMRSA15:1823792:T:C	FtsK/SpoIIIE family protein	NA	NA	0	1	NA	NA
chrEMRSA15:1823792:T:A	FtsK/SpoIIIE family protein	NA	NA	0	1	NA	NA
chrEMRSA15:1823793:A:T	FtsK/SpoIIIE family protein	0.3158	1	0.0717135	1	-0.257	1
chrEMRSA15:1823795:C:T	FtsK/SpoIIIE family protein	NA	NA	0.0575096	1	-0.0258	1
chrEMRSA15:1823796:A:C	FtsK/SpoIIIE family protein	NA	NA	0.0019542	1	-0.00956	1
chrEMRSA15:1823800:A:G	FtsK/SpoIIIE family protein	NA	NA	0.00528986	1	-0.0371	1
chrEMRSA15:1823805:A:G	FtsK/SpoIIIE family protein	NA	1	-0.0146306	1	1	1
chrEMRSA15:1823812:T:C	FtsK/SpoIIIE family protein	NA	1	-0.000155359	1	0.00285	1
chrEMRSA15:1823813:G:A	FtsK/SpoIIIE family protein	0	1	0.000918569	1	-0.0125	1
chrEMRSA15:1823814:T:C	FtsK/SpoIIIE family protein	0.5431	1	-0.00507556	1	0.115	1
chrEMRSA15:1823817:T:C	FtsK/SpoIIIE family protein	0.5431	1	-0.00528206	1	0.114	1
chrEMRSA15:1823817:T:A	FtsK/SpoIIIE family protein	NA	NA	0	1	NA	NA
chrEMRSA15:1823821:G:A	FtsK/SpoIIIE family protein	NA	NA	0.0740522	1	0.167	1
chrEMRSA15:1823821:G:C	FtsK/SpoIIIE family protein	NA	NA	0	1	NA	NA
chrEMRSA15:1823825:A:C	FtsK/SpoIIIE family protein	0	1	-0.00328899	1	0.042	1
chrEMRSA15:1823830:T:C	FtsK/SpoIIIE family protein	NA	1	0.0852779	1	0.0248	1
chrEMRSA15:1823830:T:G	FtsK/SpoIIIE family protein	NA	NA	0	1	NA	NA
chrEMRSA15:1823830:T:A	FtsK/SpoIIIE family protein	NA	NA	0	1	NA	NA
chrEMRSA15:1823837:A:G	FtsK/SpoIIIE family protein	0	1	0.000789486	1	-0.00485	1
chrEMRSA15:1823842:A:T	FtsK/SpoIIIE family protein	0	1	0.0199109	1	-0.981	1
chrEMRSA15:1823846:T:C	FtsK/SpoIIIE family protein	0	0.263741	0.134463	1	-0.982	1
chrEMRSA15:1823847:C:A	FtsK/SpoIIIE family protein	NA	NA	0.00528986	1	-0.0371	1
chrEMRSA15:1823852:C:T	FtsK/SpoIIIE family protein	NA	NA	-0.00031223	1	-0.000137	1
chrEMRSA15:1823853:C:T	FtsK/SpoIIIE family protein	NA	NA	0.00528986	1	-0.0371	1
chrEMRSA15:1823861:C:T	FtsK/SpoIIIE family protein	3.167	1	-0.00704976	1	0.33	1
chrEMRSA15:1823862:A:C	FtsK/SpoIIIE family protein	NA	NA	0.00107227	1	-0.000335	1
chrEMRSA15:1823879:T:G	FtsK/SpoIIIE family protein	0	1	0.0753126	1	0.0135	1
chrEMRSA15:1823887:G:A	FtsK/SpoIIIE family protein	0	1	0.00295481	1	-0.0256	1
chrEMRSA15:1823910:C:T	FtsK/SpoIIIE family protein	3.167	1	-0.00704976	1	0.33	1
chrEMRSA15:1823914:T:C	FtsK/SpoIIIE family protein	NA	1	-0.000181493	1	0.00402	1
chrEMRSA15:1823919:G:A	FtsK/SpoIIIE family protein	NA	NA	0.00528986	1	-0.0371	1
chrEMRSA15:1823922:T:C	FtsK/SpoIIIE family protein	NA	NA	0.00528986	1	-0.0371	1
chrEMRSA15:1823925:A:G	FtsK/SpoIIIE family protein	0	1	0.00190443	1	-0.00407	1
chrEMRSA15:1823936:C:A	FtsK/SpoIIIE family protein	NA	1	-0.0159653	1	0.51	1
chrEMRSA15:1823942:T:C	FtsK/SpoIIIE family protein	NA	NA	0.0704752	1	0.0832	1
chrEMRSA15:1823942:T:A	FtsK/SpoIIIE family protein	NA	8.21996e-29	0.0100363	1	0.179	1
chrEMRSA15:1823948:T:C	FtsK/SpoIIIE family protein	NA	NA	0.0654248	1	-0.0837	1
chrEMRSA15:1823950:G:A	FtsK/SpoIIIE family protein	0	1	0.00347001	1	-0.0946	1
chrEMRSA15:1823955:T:C	FtsK/SpoIIIE family protein	0	1	-0.00090358	1	-0.000196	1
chrEMRSA15:1823964:T:A	FtsK/SpoIIIE family protein	NA	NA	0.00528986	1	-0.0371	1
chrEMRSA15:1823967:T:C	FtsK/SpoIIIE family protein	0.3158	1	0.0717135	1	-0.257	1
chrEMRSA15:1823970:C:T	FtsK/SpoIIIE family protein	NA	1	-0.00046093	1	0.00119	1
chrEMRSA15:1823971:G:A	FtsK/SpoIIIE family protein	0	1	0.00791145	1	-0.24	1
chrEMRSA15:1823972:C:G	FtsK/SpoIIIE family protein	NA	1	0.0395068	1	-0.0249	1
chrEMRSA15:1823975:G:T	FtsK/SpoIIIE family protein	4.259	1	0.00849555	1	0.0241	1
chrEMRSA15:1823977:T:C	FtsK/SpoIIIE family protein	4.259	1	-0.00510496	1	0.0243	1
chrEMRSA15:1823984:C:T	FtsK/SpoIIIE family protein	NA	NA	0.00119935	1	-0.108	1
chrEMRSA15:1823986:T:C	FtsK/SpoIIIE family protein	NA	1	-0.00088667	1	0.00923	1
chrEMRSA15:1823989:T:A	FtsK/SpoIIIE family protein	0.3158	1	0.0717135	1	-0.257	1
chrEMRSA15:1823989:T:C	FtsK/SpoIIIE family protein	NA	NA	0	1	NA	NA
chrEMRSA15:1823998:G:A	FtsK/SpoIIIE family protein	NA	NA	0.00528986	1	-0.0371	1
chrEMRSA15:1823999:T:C	FtsK/SpoIIIE family protein	0.2153	1	0.00545444	1	-0.0314	1
chrEMRSA15:1824005:T:C	FtsK/SpoIIIE family protein	0.4224	0.00173446	0.000404835	1	-0.00452	1
chrEMRSA15:1824005:T:A	FtsK/SpoIIIE family protein	NA	NA	0	1	NA	NA
chrEMRSA15:1824012:G:T	FtsK/SpoIIIE family protein	0.4981	0.396189	-0.00276304	1	0.0123	1
chrEMRSA15:1824012:G:C	FtsK/SpoIIIE family protein	NA	NA	0	1	NA	NA
chrEMRSA15:1824013:C:T	FtsK/SpoIIIE family protein	0.4011	0.000108057	-0.00163067	1	0.0117	1
chrEMRSA15:1824021:A:C	FtsK/SpoIIIE family protein	3.167	1	-0.00704976	1	0.33	1
chrEMRSA15:1824025:A:T	FtsK/SpoIIIE family protein	0.3158	1	0.0695026	1	-0.146	1
chrEMRSA15:1824025:A:C	FtsK/SpoIIIE family protein	NA	NA	0	1	NA	NA
chrEMRSA15:1824025:A:G	FtsK/SpoIIIE family protein	NA	NA	0	1	NA	NA
chrEMRSA15:1824034:G:A	FtsK/SpoIIIE family protein	NA	NA	0.000916149	1	-0.0336	1
chrEMRSA15:1824036:A:C	FtsK/SpoIIIE family protein	0	1	0.0874241	1	-0.0135	1
chrEMRSA15:1824037:T:A	FtsK/SpoIIIE family protein	NA	NA	0.000110319	1	0.0963	1
chrEMRSA15:1824038:C:T	FtsK/SpoIIIE family protein	0	1	0.00950039	1	-0.0201	1
chrEMRSA15:1824052:A:G	FtsK/SpoIIIE family protein	0	1	0.165297	1	-0.754	1
chrEMRSA15:1824056:A:G	FtsK/SpoIIIE family protein	0	1	0.00114712	1	-0.165	1
chrEMRSA15:1824059:C:T	FtsK/SpoIIIE family protein	0	1	0.00201511	1	-0.126	1
chrEMRSA15:1824062:T:A	FtsK/SpoIIIE family protein	0	1	0.00384528	1	-0.555	1
chrEMRSA15:1824068:C:T	FtsK/SpoIIIE family protein	0	1	0.0157426	1	-0.108	1
chrEMRSA15:1824079:C:T	FtsK/SpoIIIE family protein	0.02302	3.99257e-05	0.0106174	1	-0.494	1
chrEMRSA15:1824095:G:A	FtsK/SpoIIIE family protein	NA	1	-0.000256781	1	0.000397	1
chrEMRSA15:1824105:T:C	FtsK/SpoIIIE family protein	NA	1	-7.45396e-05	1	0.00476	1
chrEMRSA15:1824124:A:G	FtsK/SpoIIIE family protein	NA	1	-0.000283683	1	0.000555	1
chrEMRSA15:1824134:G:T	FtsK/SpoIIIE family protein	NA	1	-5.88293e-05	1	0.00137	1
chrEMRSA15:1824147:C:T	FtsK/SpoIIIE family protein	NA	1	-0.000191923	1	0.0148	1
chrEMRSA15:1824162:T:C	FtsK/SpoIIIE family protein	NA	NA	0.000110319	1	0.0963	1
chrEMRSA15:1824168:A:G	FtsK/SpoIIIE family protein	NA	1	-0.000218505	1	0.000153	1
chrEMRSA15:1824170:G:A	FtsK/SpoIIIE family protein	0	1	0.00508418	1	-0.0123	1
chrEMRSA15:1824174:T:C	FtsK/SpoIIIE family protein	0	1	0.0154807	1	0.0146	1
chrEMRSA15:1824177:T:C	FtsK/SpoIIIE family protein	NA	NA	0.000110319	1	0.0963	1
chrEMRSA15:1824180:C:A	FtsK/SpoIIIE family protein	NA	1	-0.00944507	1	0.135	1
chrEMRSA15:1824192:A:T	FtsK/SpoIIIE family protein	0	5.65324e-15	0.00260095	1	-0.0127	1
chrEMRSA15:1824217:C:T	FtsK/SpoIIIE family protein	NA	1	-0.00360944	1	0.109	1
chrEMRSA15:1824225:T:C	FtsK/SpoIIIE family protein	NA	NA	0.00528986	1	-0.0371	1
chrEMRSA15:1824240:T:C	FtsK/SpoIIIE family protein	25	0.000272346	-0.0360983	0.31968	0.586	1
chrEMRSA15:1824261:A:G	FtsK/SpoIIIE family protein	NA	NA	0.0727263	1	0.0314	1
chrEMRSA15:1824264:A:G	FtsK/SpoIIIE family protein	NA	NA	0.0746793	1	-0.0375	1
chrEMRSA15:1824270:A:T	FtsK/SpoIIIE family protein	0	1	0.0154318	1	-0.00753	1
chrEMRSA15:1824275:T:C	FtsK/SpoIIIE family protein	NA	NA	0.00119935	1	-0.108	1
chrEMRSA15:1824279:A:C	FtsK/SpoIIIE family protein	0	1	0.00300041	1	-0.00714	1
chrEMRSA15:1824306:C:T	FtsK/SpoIIIE family protein	NA	NA	0.0267792	1	-0.102	1
chrEMRSA15:1824307:A:G	FtsK/SpoIIIE family protein	NA	1	0.101037	1	-0.00444	1
chrEMRSA15:1824316:G:A	FtsK/SpoIIIE family protein	NA	NA	0.00528986	1	-0.0371	1
chrEMRSA15:1824316:G:T	FtsK/SpoIIIE family protein	NA	NA	0.00774515	1	-0.0103	1
chrEMRSA15:1824319:G:A	FtsK/SpoIIIE family protein	NA	1	0.0362595	1	0.0107	1
chrEMRSA15:1824339:A:T	FtsK/SpoIIIE family protein	NA	1	0.0396043	1	0.00745	1
chrEMRSA15:1824340:G:A	FtsK/SpoIIIE family protein	NA	NA	0.00845444	1	-0.0112	1
chrEMRSA15:1824349:G:T	FtsK/SpoIIIE family protein	0	1	0.00106002	1	-0.0123	1
chrEMRSA15:1824351:T:G	FtsK/SpoIIIE family protein	NA	NA	0.00845444	1	-0.0112	1
chrEMRSA15:1824352:G:A	FtsK/SpoIIIE family protein	0	1	7.76163e-05	1	-0.0353	1
chrEMRSA15:1824353:C:A	FtsK/SpoIIIE family protein	0	1	0.0014151	1	-0.0333	1
chrEMRSA15:1824363:T:C	FtsK/SpoIIIE family protein	NA	1	-0.00961197	1	0.0408	1
chrEMRSA15:1824363:T:G	FtsK/SpoIIIE family protein	NA	NA	0	1	NA	NA
chrEMRSA15:1824363:T:A	FtsK/SpoIIIE family protein	0	1	0.00855688	1	-0.0426	1
chrEMRSA15:1824364:T:A	FtsK/SpoIIIE family protein	NA	NA	0.0128639	1	-0.169	1
chrEMRSA15:1824366:G:A	FtsK/SpoIIIE family protein	NA	NA	0.00774515	1	-0.0103	1
chrEMRSA15:1824371:C:A	FtsK/SpoIIIE family protein	NA	NA	0.00528986	1	-0.0371	1
chrEMRSA15:1824372:A:G	FtsK/SpoIIIE family protein	NA	1	-6.71586e-05	1	5.61e-05	1
chrEMRSA15:1824378:A:T	FtsK/SpoIIIE family protein	NA	NA	0.0227974	1	-0.00158	1
chrEMRSA15:1824378:A:C	FtsK/SpoIIIE family protein	NA	NA	0	1	NA	NA
chrEMRSA15:1824380:T:C	FtsK/SpoIIIE family protein	NA	NA	0.0740522	1	0.167	1
chrEMRSA15:1824387:T:C	FtsK/SpoIIIE family protein	NA	NA	0.114897	1	-0.0527	1
chrEMRSA15:1824387:T:A	FtsK/SpoIIIE family protein	NA	NA	0	1	NA	NA
chrEMRSA15:1824390:T:G	FtsK/SpoIIIE family protein	NA	NA	0.0740522	1	0.167	1
chrEMRSA15:1824399:T:A	FtsK/SpoIIIE family protein	0	1	0.0404643	1	-0.0594	1
chrEMRSA15:1824399:T:G	FtsK/SpoIIIE family protein	NA	NA	0	1	NA	NA
chrEMRSA15:1824409:T:A	FtsK/SpoIIIE family protein	NA	NA	-0.00537892	1	0.36	1
chrEMRSA15:1824420:C:T	FtsK/SpoIIIE family protein	0	5.65324e-15	0.0106826	1	-0.041	1
chrEMRSA15:1824423:C:T	FtsK/SpoIIIE family protein	NA	1	-1.44229e-05	1	0.00122	1
chrEMRSA15:1824425:T:C	FtsK/SpoIIIE family protein	NA	NA	0.000110319	1	0.0963	1
chrEMRSA15:1824427:G:C	FtsK/SpoIIIE family protein	0	1	0.0043864	1	-0.153	1
chrEMRSA15:1824429:T:C	FtsK/SpoIIIE family protein	0	1	0.00634252	1	-0.0206	1
chrEMRSA15:1824441:A:G	FtsK/SpoIIIE family protein	NA	NA	0.000110319	1	0.0963	1
chrEMRSA15:1824444:T:A	FtsK/SpoIIIE family protein	0	1	0.013831	1	-0.103	1
chrEMRSA15:1824444:T:C	FtsK/SpoIIIE family protein	NA	NA	0.00528986	1	-0.0371	1
chrEMRSA15:1824448:T:G	FtsK/SpoIIIE family protein	NA	1	-0.00144433	1	0.00552	1
chrEMRSA15:1824455:C:T	FtsK/SpoIIIE family protein	0.3158	1	0.0717135	1	-0.257	1
chrEMRSA15:1824466:T:G	FtsK/SpoIIIE family protein	NA	1	-7.19769e-05	1	0.000987	1
chrEMRSA15:1824476:G:A	FtsK/SpoIIIE family protein	NA	NA	0.0267172	1	-0.0043	1
chrEMRSA15:1824476:G:T	FtsK/SpoIIIE family protein	NA	NA	0.00528986	1	-0.0371	1
chrEMRSA15:1824495:A:G	FtsK/SpoIIIE family protein	0	1	0.01511	1	-0.00383	1
chrEMRSA15:1824500:T:C	FtsK/SpoIIIE family protein	NA	1	-7.34265e-05	1	0.0017	1
chrEMRSA15:1824540:T:C	FtsK/SpoIIIE family protein	0	1	0.199677	1	-0.776	1
chrEMRSA15:1824553:G:A	FtsK/SpoIIIE family protein	NA	1	-0.000213932	1	0.00653	1
chrEMRSA15:1824580:G:A	FtsK/SpoIIIE family protein	NA	1	-0.00030298	1	0.000454	1
chrEMRSA15:1824581:G:T	FtsK/SpoIIIE family protein	NA	NA	0.0267792	1	-0.102	1
chrEMRSA15:1824582:A:T	FtsK/SpoIIIE family protein	NA	NA	0.00119935	1	-0.108	1
chrEMRSA15:1824586:G:A	FtsK/SpoIIIE family protein	3.291	1	-0.00100711	1	-0.129	1
chrEMRSA15:1824591:T:G	FtsK/SpoIIIE family protein	NA	NA	0.0471395	1	-0.00278	1
chrEMRSA15:1824610:T:G	FtsK/SpoIIIE family protein	NA	NA	0.0740522	1	0.167	1
chrEMRSA15:1824619:T:A	FtsK/SpoIIIE family protein	NA	NA	-0.000139472	1	-0.00037	1
chrEMRSA15:1824621:C:T	FtsK/SpoIIIE family protein	NA	NA	0.0267172	1	-0.0043	1
chrEMRSA15:1824623:T:G	FtsK/SpoIIIE family protein	NA	NA	-0.00119254	1	-0.0136	1
chrEMRSA15:1824627:A:G	FtsK/SpoIIIE family protein	0	1	0.0881337	1	-0.0625	1
chrEMRSA15:1824632:T:C	FtsK/SpoIIIE family protein	NA	NA	0.000777076	1	-0.0139	1
chrEMRSA15:1824636:T:C	FtsK/SpoIIIE family protein	NA	NA	0.00528986	1	-0.0371	1
chrEMRSA15:1824638:A:G	FtsK/SpoIIIE family protein	NA	NA	-0.039558	1	0.0972	1
chrEMRSA15:1824647:T:C	FtsK/SpoIIIE family protein	NA	NA	0.00774515	1	-0.0103	1
chrEMRSA15:1824650:C:T	FtsK/SpoIIIE family protein	NA	1	-0.000278135	1	0.000187	1
chrEMRSA15:1824682:G:A	FtsK/SpoIIIE family protein	NA	NA	-0.00537892	1	0.36	1
chrEMRSA15:1824685:C:T	FtsK/SpoIIIE family protein	5.347	1	-0.0183461	1	0.105	1
chrEMRSA15:1824696:C:T	FtsK/SpoIIIE family protein	NA	NA	0.0019542	1	-0.00956	1
chrEMRSA15:1824710:A:G	FtsK/SpoIIIE family protein	0	1	0.00239613	1	-0.22	1
chrEMRSA15:1824711:A:G	FtsK/SpoIIIE family protein	NA	8.21996e-29	0.0157242	1	0.103	1
chrEMRSA15:1824713:G:A	FtsK/SpoIIIE family protein	0	1	0.00111275	1	-0.0747	1
chrEMRSA15:1824716:C:T	FtsK/SpoIIIE family protein	NA	NA	0.000446338	1	-6.77e-05	1
chrEMRSA15:1824717:T:G	FtsK/SpoIIIE family protein	NA	1	3.59484e-06	1	3.65e-05	1
chrEMRSA15:1824753:C:T	FtsK/SpoIIIE family protein	NA	NA	-0.00236488	1	-0.0771	1
chrEMRSA15:1824761:G:T	FtsK/SpoIIIE family protein	1.546	1	-0.0072588	1	-0.266	1
chrEMRSA15:1824768:A:G	FtsK/SpoIIIE family protein	NA	NA	0.00528986	1	-0.0371	1
chrEMRSA15:1824775:T:A	FtsK/SpoIIIE family protein	NA	NA	0.013092	1	-0.0712	1
chrEMRSA15:1824784:G:T	FtsK/SpoIIIE family protein	0	1	0.00181453	1	-0.0596	1
chrEMRSA15:1824787:G:T	FtsK/SpoIIIE family protein	NA	NA	6.88771e-05	1	-0.000415	1
chrEMRSA15:1824791:G:T	FtsK/SpoIIIE family protein	0	1	0.0120062	1	-0.308	1
chrEMRSA15:1824793:t:tTTC	FtsK/SpoIIIE family protein	NA	1	-0.000204366	1	0.00816	1
chrEMRSA15:1824805:C:T	FtsK/SpoIIIE family protein	0	1	0.000961408	1	-0.0127	1
chrEMRSA15:1824819:T:C	FtsK/SpoIIIE family protein	NA	NA	0.000110319	1	0.0963	1
chrEMRSA15:1824820:G:A	FtsK/SpoIIIE family protein	NA	NA	0.000110319	1	0.0963	1
chrEMRSA15:1824843:G:A	FtsK/SpoIIIE family protein	NA	1	-0.000183002	1	0.000346	1
chrEMRSA15:1824845:G:T	FtsK/SpoIIIE family protein	0	1	-2.45895e-05	1	-0.0906	1
chrEMRSA15:1824845:G:A	FtsK/SpoIIIE family protein	0	1	0.00261539	1	-0.099	1
chrEMRSA15:1824856:T:C	FtsK/SpoIIIE family protein	NA	NA	0.000110319	1	0.0963	1
chrEMRSA15:1824859:T:C	FtsK/SpoIIIE family protein	0	1	-8.09317e-05	1	-0.0126	1
chrEMRSA15:1824883:G:A	FtsK/SpoIIIE family protein	NA	8.21996e-29	0.0235533	1	0.162	1
chrEMRSA15:1824886:T:C	FtsK/SpoIIIE family protein	NA	NA	-0.00438861	1	0.0421	1
chrEMRSA15:1824889:G:A	FtsK/SpoIIIE family protein	0	1	-0.000598295	1	0.00602	1
chrEMRSA15:1824892:G:C	FtsK/SpoIIIE family protein	0	1	-6.70249e-05	1	-0.0124	1
chrEMRSA15:1824899:C:T	FtsK/SpoIIIE family protein	NA	NA	-0.00236488	1	-0.0771	1
chrEMRSA15:1824901:acatttt:a	FtsK/SpoIIIE family protein	0	1	0.0200571	1	-0.294	1
chrEMRSA15:1824908:C:T	FtsK/SpoIIIE family protein	0	1	0.0154807	1	0.0146	1
chrEMRSA15:1824910:T:A	FtsK/SpoIIIE family protein	NA	1	-0.0114403	1	0.637	1
chrEMRSA15:1824924:G:A	FtsK/SpoIIIE family protein	NA	1	-0.000165182	1	0.000894	1
chrEMRSA15:1824930:A:T	FtsK/SpoIIIE family protein	NA	NA	0.00528986	1	-0.0371	1
chrEMRSA15:1824944:T:C	FtsK/SpoIIIE family protein	0	1	0.000179813	1	-0.0162	1
chrEMRSA15:1824945:T:C	FtsK/SpoIIIE family protein	NA	1	0.00739812	1	0.00125	1
chrEMRSA15:1824954:A:G	FtsK/SpoIIIE family protein	NA	1	-8.83532e-05	1	0.0168	1
chrEMRSA15:1825025:G:A	FtsK/SpoIIIE family protein	0	1	0.0119583	1	-0.348	1
chrEMRSA15:1825025:G:T	FtsK/SpoIIIE family protein	0	1	0.00182335	1	-0.0774	1
chrEMRSA15:1825038:T:A	FtsK/SpoIIIE family protein	0	1	-6.28115e-05	1	-0.104	1
chrEMRSA15:1825054:T:G	FtsK/SpoIIIE family protein	0	1	0.00921203	1	-0.0687	1
chrEMRSA15:1825064:C:T	FtsK/SpoIIIE family protein	0	1	-6.28115e-05	1	-0.104	1
chrEMRSA15:1825074:G:A	FtsK/SpoIIIE family protein	NA	1	-7.4467e-05	1	0.00324	1
chrEMRSA15:1825076:C:T	FtsK/SpoIIIE family protein	NA	NA	0.000306349	1	-0.000185	1
chrEMRSA15:1825109:T:C		NA	NA	0.013092	1	-0.0712	1
chrEMRSA15:1825132:A:T	conserved hypothetical protein	0	1	0.000740774	1	-0.0157	1
chrEMRSA15:1825136:T:C	conserved hypothetical protein	0	8.21996e-29	0.0679165	1	-0.187	1
chrEMRSA15:1825138:G:A	conserved hypothetical protein	NA	1	-0.000113762	1	0.00029	1
chrEMRSA15:1825174:C:T	conserved hypothetical protein	0	1	0.00295481	1	-0.0256	1
chrEMRSA15:1825176:T:G	conserved hypothetical protein	NA	NA	0.00486247	1	-0.0226	1
chrEMRSA15:1825183:C:G	conserved hypothetical protein	NA	NA	0.00119935	1	-0.108	1
chrEMRSA15:1825190:A:G	conserved hypothetical protein	NA	NA	0.013092	1	-0.0712	1
chrEMRSA15:1825214:T:C	conserved hypothetical protein	NA	1	-0.000556651	1	0.00062	1
chrEMRSA15:1825230:C:T	conserved hypothetical protein	0	1	0.000805968	1	-0.025	1
chrEMRSA15:1825258:c:cTTT	conserved hypothetical protein	0	1	0.000905858	1	-0.0916	1
chrEMRSA15:1825274:G:A	conserved hypothetical protein	NA	1	-0.000249778	1	0.011	1
chrEMRSA15:1825287:G:A	conserved hypothetical protein	NA	1	-8.3244e-05	1	3.66e-05	1
chrEMRSA15:1825289:A:C	conserved hypothetical protein	NA	NA	-0.000109361	1	-6.65e-05	1
chrEMRSA15:1825307:A:G	conserved hypothetical protein	NA	NA	0.0117491	1	-0.0128	1
chrEMRSA15:1825313:C:T	conserved hypothetical protein	NA	NA	0.0109938	1	-0.0279	1
chrEMRSA15:1825370:G:A	conserved hypothetical protein	NA	NA	0.0787575	1	0.0111	1
chrEMRSA15:1825381:G:T	conserved hypothetical protein	NA	NA	0.000918163	1	-0.000246	1
chrEMRSA15:1825385:A:G	conserved hypothetical protein	NA	1	0.0385328	1	-0.0141	1
chrEMRSA15:1825386:C:T	conserved hypothetical protein	NA	NA	0.000446338	1	-6.77e-05	1
chrEMRSA15:1825392:T:G	conserved hypothetical protein	NA	NA	0.0093609	1	-0.121	1
chrEMRSA15:1825399:C:A	conserved hypothetical protein	NA	1	-9.40648e-05	1	0.0171	1
chrEMRSA15:1825403:A:T	conserved hypothetical protein	0	1	0.000649813	1	-0.0598	1
chrEMRSA15:1825405:G:A	conserved hypothetical protein	NA	NA	-4.89128e-05	1	-0.00308	1
chrEMRSA15:1825427:G:A	conserved hypothetical protein	NA	NA	0.00766643	1	-0.0326	1
chrEMRSA15:1825446:G:C	conserved hypothetical protein	NA	NA	0.000241242	1	-0.000727	1
chrEMRSA15:1825447:G:T	conserved hypothetical protein	NA	1	-0.00014037	1	0.000106	1
chrEMRSA15:1825447:G:A	conserved hypothetical protein	NA	NA	0.0025412	1	-0.0825	1
chrEMRSA15:1825451:T:C	conserved hypothetical protein	NA	1	-0.000246915	1	3.03e-05	1
chrEMRSA15:1825453:G:A	conserved hypothetical protein	NA	NA	0.0173594	1	-0.00917	1
chrEMRSA15:1825454:A:G	conserved hypothetical protein	NA	NA	0.00995229	1	-0.0328	1
chrEMRSA15:1825456:C:T	conserved hypothetical protein	6	1	-0.0197666	1	0.531	1
chrEMRSA15:1825472:A:T	conserved hypothetical protein	NA	NA	0.00470188	1	-0.0456	1
chrEMRSA15:1825480:C:A	conserved hypothetical protein	NA	1	-0.000186401	1	7.74e-05	1
chrEMRSA15:1825482:G:A	conserved hypothetical protein	NA	NA	-0.00119254	1	-0.0136	1
chrEMRSA15:1825486:C:T	conserved hypothetical protein	NA	1	-0.00355288	1	0.167	1
chrEMRSA15:1825489:A:G	conserved hypothetical protein	NA	1	-0.00355288	1	0.167	1
chrEMRSA15:1825516:G:A	conserved hypothetical protein	NA	1	-0.000151638	1	0.000275	1
chrEMRSA15:1825517:T:C	conserved hypothetical protein	NA	NA	0.0743162	1	0.0831	1
chrEMRSA15:1825538:A:C	conserved hypothetical protein	0	1	0.00132643	1	-0.173	1
chrEMRSA15:1825542:T:G	conserved hypothetical protein	NA	NA	0.069762	1	-0.0857	1
chrEMRSA15:1825542:T:A	conserved hypothetical protein	NA	NA	0.0740522	1	0.167	1
chrEMRSA15:1825545:T:C	conserved hypothetical protein	NA	1	-8.05796e-05	1	0.000507	1
chrEMRSA15:1825550:A:C	conserved hypothetical protein	NA	1	-0.010585	1	0.557	1
chrEMRSA15:1825553:T:A	conserved hypothetical protein	NA	NA	0.00528986	1	-0.0371	1
chrEMRSA15:1825555:T:A	conserved hypothetical protein	NA	NA	0.0743162	1	0.0831	1
chrEMRSA15:1825560:T:G	conserved hypothetical protein	NA	NA	0.000416558	1	-7.43e-05	1
chrEMRSA15:1825568:A:G	conserved hypothetical protein	NA	8.21996e-29	0.016566	1	0.0595	1
chrEMRSA15:1825573:C:T	conserved hypothetical protein	0	1	0.00634252	1	-0.0206	1
chrEMRSA15:1825599:C:T	conserved hypothetical protein	NA	NA	0.00262918	1	-0.0895	1
chrEMRSA15:1825622:A:G	conserved hypothetical protein	3.167	1	0.0588297	1	0.155	1
chrEMRSA15:1825640:G:T	conserved hypothetical protein	NA	NA	0.00528986	1	-0.0371	1
chrEMRSA15:1825649:A:T	conserved hypothetical protein	0	5.65324e-15	0.0148656	1	-0.308	1
chrEMRSA15:1825670:T:C	conserved hypothetical protein	NA	1	-0.000173793	1	0.0025	1
chrEMRSA15:1825672:A:T	conserved hypothetical protein	NA	NA	-0.00119254	1	-0.0136	1
chrEMRSA15:1825679:G:A	conserved hypothetical protein	NA	1	0.0362595	1	0.0107	1
chrEMRSA15:1825681:C:T	conserved hypothetical protein	NA	1	-4.70461e-05	1	0.000171	1
chrEMRSA15:1825692:T:A	conserved hypothetical protein	NA	NA	-0.00537892	1	0.36	1
chrEMRSA15:1825714:T:A	conserved hypothetical protein	0.1889	1	0.0144442	1	0.00797	1
chrEMRSA15:1825724:A:C		NA	NA	0.000110319	1	0.0963	1
chrEMRSA15:1825781:C:T	conserved hypothetical protein	NA	NA	0.00746303	1	-0.0839	1
chrEMRSA15:1825785:A:G	conserved hypothetical protein	0	1	0.0118606	1	-0.357	1
chrEMRSA15:1825787:G:A	conserved hypothetical protein	NA	1	-1.01807e-05	1	0.00034	1
chrEMRSA15:1825794:C:A	conserved hypothetical protein	2.511	1	-0.00569308	1	0.184	1
chrEMRSA15:1825797:G:A	conserved hypothetical protein	NA	1	-0.0131614	1	0.919	1
chrEMRSA15:1825803:A:G	conserved hypothetical protein	NA	NA	-0.000435069	1	-2.68e-05	1
chrEMRSA15:1825807:ct:c	conserved hypothetical protein	NA	1	-2.20608e-05	1	6.48e-05	1
chrEMRSA15:1825807:ct:cTt	conserved hypothetical protein	0	1	0.00332245	1	-0.0805	1
chrEMRSA15:1825813:T:G	conserved hypothetical protein	NA	1	-9.24982e-05	1	0.00034	1
chrEMRSA15:1825821:A:G	conserved hypothetical protein	NA	NA	-0.00169158	1	0.00211	1
chrEMRSA15:1825828:C:T	conserved hypothetical protein	NA	1	-0.000111236	1	0.00689	1
chrEMRSA15:1825837:A:C	conserved hypothetical protein	0	1	0.00143676	1	-0.0028	1
chrEMRSA15:1825842:C:T	conserved hypothetical protein	NA	NA	0.00825984	1	-0.0282	1
chrEMRSA15:1825843:G:T	conserved hypothetical protein	NA	1	-7.10621e-05	1	0.000347	1
chrEMRSA15:1825854:A:C	conserved hypothetical protein	0	1	0.0015378	1	-5.05e-05	1
chrEMRSA15:1825895:G:A	conserved hypothetical protein	0	1	0.00320335	1	-0.0365	1
chrEMRSA15:1825921:A:G	conserved hypothetical protein	NA	1	-0.00371217	1	0.0205	1
chrEMRSA15:1825939:T:A	conserved hypothetical protein	NA	1	-0.000923574	1	NA	NA
chrEMRSA15:1825959:A:G	conserved hypothetical protein	NA	NA	0.0740522	1	0.167	1
chrEMRSA15:1825961:C:A	conserved hypothetical protein	NA	1	-8.109e-05	1	0.00415	1
chrEMRSA15:1825964:C:T	conserved hypothetical protein	0	1	0.00297783	1	-0.00349	1
chrEMRSA15:1825968:A:T	conserved hypothetical protein	NA	NA	-0.00107678	1	0.0184	1
chrEMRSA15:1825983:G:A	conserved hypothetical protein	0	1	0.00214529	1	-0.0324	1
chrEMRSA15:1825987:G:A	conserved hypothetical protein	0	1	-0.000223792	1	-2.05e-05	1
chrEMRSA15:1825989:C:T	conserved hypothetical protein	NA	NA	0.00307833	1	-0.0833	1
chrEMRSA15:1826007:G:A	conserved hypothetical protein	NA	NA	0.0267792	1	-0.102	1
chrEMRSA15:1826019:T:C	conserved hypothetical protein	NA	NA	0.0743162	1	0.0831	1
chrEMRSA15:1826052:T:A	conserved hypothetical protein	NA	NA	0.0267792	1	-0.102	1
chrEMRSA15:1826056:C:T	conserved hypothetical protein	NA	1	-0.0018641	1	0.142	1
chrEMRSA15:1826060:T:C	conserved hypothetical protein	0	1	0.000649813	1	-0.0598	1
chrEMRSA15:1826080:G:A	conserved hypothetical protein	NA	1	-0.000216804	1	0.000391	1
chrEMRSA15:1826091:A:G	conserved hypothetical protein	NA	NA	0.0753368	1	-0.00677	1
chrEMRSA15:1826099:T:A	conserved hypothetical protein	0	1	0.0119583	1	-0.348	1
chrEMRSA15:1826103:A:G	conserved hypothetical protein	NA	NA	0.000110319	1	0.0963	1
chrEMRSA15:1826118:A:G	conserved hypothetical protein	NA	1	-0.00619344	1	0.384	1
chrEMRSA15:1826125:T:A	conserved hypothetical protein	NA	1	0.0362595	1	0.0107	1
chrEMRSA15:1826133:T:A	conserved hypothetical protein	NA	NA	0.0740522	1	0.167	1
chrEMRSA15:1826136:C:T	conserved hypothetical protein	NA	NA	0.0263618	1	-0.107	1
chrEMRSA15:1826161:A:G	conserved hypothetical protein	NA	1	-0.000241841	1	0.00355	1
chrEMRSA15:1826163:T:G	conserved hypothetical protein	NA	1	0.0362595	1	0.0107	1
chrEMRSA15:1826181:A:C	conserved hypothetical protein	NA	0.375983	-0.027813	1	0.588	1
chrEMRSA15:1826182:G:A	conserved hypothetical protein	0	1	0.00398903	1	-0.00356	1
chrEMRSA15:1826197:T:A	conserved hypothetical protein	NA	NA	0.0740522	1	0.167	1
chrEMRSA15:1826199:T:C	conserved hypothetical protein	NA	1	0.0362595	1	0.0107	1
chrEMRSA15:1826201:A:T	conserved hypothetical protein	NA	NA	0.000918163	1	-0.000246	1
chrEMRSA15:1826205:G:A	conserved hypothetical protein	0	1	0.00080494	1	-0.003	1
chrEMRSA15:1826210:C:T	conserved hypothetical protein	NA	NA	0.00129238	1	-0.000227	1
chrEMRSA15:1826211:G:A	conserved hypothetical protein	9.254	1	0.0242681	1	0.0117	1
chrEMRSA15:1826212:T:C	conserved hypothetical protein	NA	NA	-0.000257537	1	-0.000275	1
chrEMRSA15:1826213:C:A	conserved hypothetical protein	NA	1	-7.10621e-05	1	0.000347	1
chrEMRSA15:1826219:G:A	conserved hypothetical protein	0	1	0.0222587	1	-0.0129	1
chrEMRSA15:1826220:A:G	conserved hypothetical protein	0	1	0.000281689	1	-0.0335	1
chrEMRSA15:1826223:A:G	conserved hypothetical protein	NA	NA	0.00528986	1	-0.0371	1
chrEMRSA15:1826224:T:A	conserved hypothetical protein	NA	NA	0.0113939	1	-0.215	1
chrEMRSA15:1826232:C:T	conserved hypothetical protein	NA	NA	0.0762219	1	-0.0309	1
chrEMRSA15:1826233:C:T	conserved hypothetical protein	0	1	0.00436971	1	-0.141	1
chrEMRSA15:1826237:A:C	conserved hypothetical protein	0	1	0.00189858	1	-0.117	1
chrEMRSA15:1826247:A:G	conserved hypothetical protein	NA	NA	0.000110319	1	0.0963	1
chrEMRSA15:1826256:T:C	conserved hypothetical protein	NA	NA	0.0740522	1	0.167	1
chrEMRSA15:1826269:G:C	conserved hypothetical protein	0.1421	0.0983749	-0.00403161	1	0.307	1
chrEMRSA15:1826274:C:T	conserved hypothetical protein	77.07	2.9441e-57	-0.150847	3.09339e-07	0.0388	1
chrEMRSA15:1826294:C:T	conserved hypothetical protein	NA	NA	-0.0148152	1	0.275	1
chrEMRSA15:1826295:A:G	conserved hypothetical protein	NA	1	0.0362595	1	0.0107	1
chrEMRSA15:1826313:A:T	conserved hypothetical protein	0	1	0.00433219	1	-1.26e-05	1
chrEMRSA15:1826339:G:A	conserved hypothetical protein	0	1	0.0119486	1	-0.0144	1
chrEMRSA15:1826342:T:A	conserved hypothetical protein	NA	NA	0.0019542	1	-0.00956	1
chrEMRSA15:1826343:A:G	conserved hypothetical protein	NA	1	0.0362595	1	0.0107	1
chrEMRSA15:1826343:A:T	conserved hypothetical protein	NA	NA	-0.0114174	1	0.166	1
chrEMRSA15:1826351:T:C	conserved hypothetical protein	NA	1	-0.0135387	1	0.607	1
chrEMRSA15:1826364:C:T	conserved hypothetical protein	NA	NA	0.0104491	1	-0.0166	1
chrEMRSA15:1826372:T:C	conserved hypothetical protein	0	1	0.00160798	1	-0.00675	1
chrEMRSA15:1826381:C:A	conserved hypothetical protein	0	1	0.00130494	1	-0.0506	1
chrEMRSA15:1826388:T:C	conserved hypothetical protein	NA	1	-0.000217736	1	0.000101	1
chrEMRSA15:1826396:C:T	conserved hypothetical protein	0.0695	5.04322e-05	-0.00768945	1	0.123	1
chrEMRSA15:1826441:T:C	conserved hypothetical protein	NA	1	-0.000354368	1	0.00169	1
chrEMRSA15:1826456:C:A	conserved hypothetical protein	NA	NA	-0.000139472	1	-0.00037	1
chrEMRSA15:1826544:A:T	conserved hypothetical protein	NA	NA	0.0740522	1	0.167	1
chrEMRSA15:1826559:G:A	conserved hypothetical protein	NA	NA	0.00528986	1	-0.0371	1
chrEMRSA15:1826560:C:T	conserved hypothetical protein	NA	1	0.0362595	1	0.0107	1
chrEMRSA15:1826586:C:A	conserved hypothetical protein	0	1	0.0157426	1	-0.108	1
chrEMRSA15:1826587:A:G	conserved hypothetical protein	NA	NA	-0.00236488	1	-0.0771	1
chrEMRSA15:1826605:T:C		NA	1	-0.000288165	1	0.00741	1
chrEMRSA15:1826650:A:G		0	1	0.0217346	1	0.00271	1
chrEMRSA15:1826676:T:C		NA	NA	0.0193543	1	-0.275	1
chrEMRSA15:1826680:ac:a		NA	1	-0.0012973	1	2.59e-05	1
chrEMRSA15:1826681:C:T		0	1	0.00287967	1	-0.132	1
chrEMRSA15:1826683:C:T		6.4	1	-0.00497062	1	0.289	1
chrEMRSA15:1826684:C:A		0	1	0.000830757	1	-0.0312	1
chrEMRSA15:1826708:C:G	putative thioredoxin	NA	NA	0.000416558	1	-7.43e-05	1
chrEMRSA15:1826709:G:A	putative thioredoxin	0.4821	1	0.00250026	1	-0.491	1
chrEMRSA15:1826725:G:A	putative thioredoxin	NA	1	-7.4763e-05	1	0.000225	1
chrEMRSA15:1826766:A:G	putative thioredoxin	0	1	0.00101588	1	-0.0395	1
chrEMRSA15:1826771:C:T	putative thioredoxin	0	1	0.00896106	1	-0.0287	1
chrEMRSA15:1826781:A:T	putative thioredoxin	NA	NA	0.168792	1	-0.0989	1
chrEMRSA15:1826798:G:T	putative thioredoxin	NA	1	-7.19769e-05	1	0.000987	1
chrEMRSA15:1826805:T:G	putative thioredoxin	0	1	-2.61572e-05	1	-0.0101	1
chrEMRSA15:1826811:C:A	putative thioredoxin	NA	NA	0.0714762	1	-0.0112	1
chrEMRSA15:1826850:G:A	putative thioredoxin	NA	1	0.128663	1	0.00175	1
chrEMRSA15:1826851:T:C	putative thioredoxin	NA	1	-0.000199753	1	0.000714	1
chrEMRSA15:1826871:G:A	putative thioredoxin	NA	1	0.0385328	1	-0.0141	1
chrEMRSA15:1826873:C:T	putative thioredoxin	NA	NA	0.00740656	1	-0.00354	1
chrEMRSA15:1826901:C:T	putative thioredoxin	NA	NA	0.00528986	1	-0.0371	1
chrEMRSA15:1826902:G:A	putative thioredoxin	NA	1	-0.000216931	1	0.00565	1
chrEMRSA15:1826904:T:C	putative thioredoxin	0	1	0.000708556	1	-0.252	1
chrEMRSA15:1826912:G:A	putative thioredoxin	0	1	0.00490581	1	-0.0908	1
chrEMRSA15:1826913:T:G	putative thioredoxin	0	5.65324e-15	0.00814631	1	-0.0234	1
chrEMRSA15:1826918:T:C	putative thioredoxin	NA	1	4.044e-06	1	0.000567	1
chrEMRSA15:1826926:C:T	putative thioredoxin	NA	1	-0.00031717	1	3.62e-06	1
chrEMRSA15:1826934:A:G	putative thioredoxin	NA	1	-0.000306401	1	0.001	1
chrEMRSA15:1826938:c:cAG	putative thioredoxin	0	1	0.00167352	1	-0.0653	1
chrEMRSA15:1826958:C:T	putative thioredoxin	0	1	0.25748	0.205519	-0.816	1
chrEMRSA15:1826971:T:A	putative thioredoxin	NA	NA	0.0192881	1	-0.368	1
chrEMRSA15:1826979:agattcaaattgttgttct:a	putative thioredoxin	NA	1	4.47949e-05	1	0.000277	1
chrEMRSA15:1826993:G:A	putative thioredoxin	0	1	0.00225701	1	-0.00133	1
chrEMRSA15:1827038:T:A		0	8.21996e-29	0.0679165	1	-0.187	1
chrEMRSA15:1827038:t:tTA		0	1	0.00143676	1	-0.0028	1
chrEMRSA15:1827056:A:G		NA	NA	0.0704752	1	0.0832	1
chrEMRSA15:1827057:G:A		NA	NA	0.0267792	1	-0.102	1
chrEMRSA15:1827064:G:A		0	1	0.0779546	1	0.0215	1
chrEMRSA15:1827070:A:T		NA	NA	-0.00236488	1	-0.0771	1
chrEMRSA15:1827077:G:A		3.167	1	-0.00704976	1	0.33	1
chrEMRSA15:1827099:C:T	putative aminopeptidase	0	1	0.00352687	1	-0.097	1
chrEMRSA15:1827109:A:G	putative aminopeptidase	NA	NA	0.0267172	1	-0.0043	1
chrEMRSA15:1827151:T:A	putative aminopeptidase	NA	NA	0.0267792	1	-0.102	1
chrEMRSA15:1827166:T:A	putative aminopeptidase	NA	NA	-0.000469265	1	-0.0677	1
chrEMRSA15:1827175:T:C	putative aminopeptidase	NA	NA	-0.00119254	1	-0.0136	1
chrEMRSA15:1827202:T:C	putative aminopeptidase	NA	NA	-0.00537892	1	0.36	1
chrEMRSA15:1827217:A:T	putative aminopeptidase	NA	NA	0.0321954	1	-0.159	1
chrEMRSA15:1827220:T:C	putative aminopeptidase	NA	1	0.0385328	1	-0.0141	1
chrEMRSA15:1827226:C:T	putative aminopeptidase	NA	NA	0.0267792	1	-0.102	1
chrEMRSA15:1827272:C:T	putative aminopeptidase	0	1	0.00970305	1	-0.548	1
chrEMRSA15:1827274:T:A	putative aminopeptidase	NA	NA	0.0266146	1	-0.0974	1
chrEMRSA15:1827306:G:T	putative aminopeptidase	0	1	0.00261539	1	-0.099	1
chrEMRSA15:1827308:G:T	putative aminopeptidase	NA	NA	0.00528986	1	-0.0371	1
chrEMRSA15:1827313:T:A	putative aminopeptidase	NA	NA	0.0321954	1	-0.159	1
chrEMRSA15:1827319:C:T	putative aminopeptidase	NA	NA	0.00845444	1	-0.0112	1
chrEMRSA15:1827331:A:G	putative aminopeptidase	NA	NA	0.169567	1	-0.132	1
chrEMRSA15:1827334:T:C	putative aminopeptidase	NA	NA	0.000110319	1	0.0963	1
chrEMRSA15:1827335:C:A	putative aminopeptidase	0	1	0.00379019	1	-0.0242	1
chrEMRSA15:1827341:A:G	putative aminopeptidase	NA	NA	0.110131	1	-0.186	1
chrEMRSA15:1827345:G:A	putative aminopeptidase	0	1	0.00440153	1	-0.472	1
chrEMRSA15:1827361:A:C	putative aminopeptidase	0	1	0.00583405	1	-0.0342	1
chrEMRSA15:1827364:G:A	putative aminopeptidase	NA	1	-0.00105402	1	0.0148	1
chrEMRSA15:1827375:G:A	putative aminopeptidase	NA	NA	0.00307833	1	-0.0833	1
chrEMRSA15:1827385:C:A	putative aminopeptidase	NA	NA	0.114897	1	-0.0527	1
chrEMRSA15:1827385:C:T	putative aminopeptidase	NA	NA	0	1	NA	NA
chrEMRSA15:1827385:C:G	putative aminopeptidase	NA	NA	0	1	NA	NA
chrEMRSA15:1827403:A:G	putative aminopeptidase	0	1	0.0411934	1	-0.000346	1
chrEMRSA15:1827403:A:T	putative aminopeptidase	NA	NA	-0.00236488	1	-0.0771	1
chrEMRSA15:1827403:A:C	putative aminopeptidase	NA	NA	0	1	NA	NA
chrEMRSA15:1827410:G:A	putative aminopeptidase	NA	1	-0.00061897	1	0.00154	1
chrEMRSA15:1827415:G:A	putative aminopeptidase	0	1	0.0367537	1	-0.000455	1
chrEMRSA15:1827416:T:C	putative aminopeptidase	0	8.21996e-29	0.0679165	1	-0.187	1
chrEMRSA15:1827418:T:A	putative aminopeptidase	1.456	1	0.0351427	1	0.00172	1
chrEMRSA15:1827418:T:C	putative aminopeptidase	NA	NA	0	1	NA	NA
chrEMRSA15:1827418:T:G	putative aminopeptidase	NA	NA	0	1	NA	NA
chrEMRSA15:1827419:C:T	putative aminopeptidase	0	1	0.00181583	1	-0.145	1
chrEMRSA15:1827427:G:A	putative aminopeptidase	NA	NA	0.0367323	1	-0.184	1
chrEMRSA15:1827427:G:C	putative aminopeptidase	NA	1	-0.000170083	1	NA	NA
chrEMRSA15:1827448:G:A	putative aminopeptidase	NA	8.21996e-29	0.035962	1	-0.00481	1
chrEMRSA15:1827450:C:T	putative aminopeptidase	NA	NA	0.0740522	1	0.167	1
chrEMRSA15:1827451:T:A	putative aminopeptidase	NA	NA	0.026972	1	-0.0153	1
chrEMRSA15:1827451:T:C	putative aminopeptidase	NA	1	-0.000105464	1	5.17e-06	1
chrEMRSA15:1827463:G:A	putative aminopeptidase	NA	1	-0.00302535	1	1.18e-05	1
chrEMRSA15:1827469:G:A	putative aminopeptidase	NA	NA	0.00528986	1	-0.0371	1
chrEMRSA15:1827477:T:A	putative aminopeptidase	NA	NA	0.00486247	1	-0.0226	1
chrEMRSA15:1827499:T:C	putative aminopeptidase	0	1	0.0245971	1	-0.012	1
chrEMRSA15:1827529:G:A	putative aminopeptidase	NA	NA	0.00752768	1	-0.014	1
chrEMRSA15:1827542:T:C	putative aminopeptidase	0	1	0.00319127	1	-0.0923	1
chrEMRSA15:1827546:C:T	putative aminopeptidase	NA	1	0.0362595	1	0.0107	1
chrEMRSA15:1827550:T:C	putative aminopeptidase	NA	1	-0.000156067	1	0.00385	1
chrEMRSA15:1827553:T:A	putative aminopeptidase	NA	1	-0.00013761	1	0.000411	1
chrEMRSA15:1827556:T:A	putative aminopeptidase	0	1	0.00279621	1	-0.0804	1
chrEMRSA15:1827560:T:C	putative aminopeptidase	NA	1	-0.00017587	1	0.000355	1
chrEMRSA15:1827587:G:A	putative aminopeptidase	0	1	0.00122184	1	-0.00336	1
chrEMRSA15:1827589:C:T	putative aminopeptidase	NA	NA	0.00528986	1	-0.0371	1
chrEMRSA15:1827617:G:A	putative aminopeptidase	NA	1	-0.000137677	1	0.00199	1
chrEMRSA15:1827631:T:A	putative aminopeptidase	NA	NA	0.0541609	1	-0.0811	1
chrEMRSA15:1827631:T:C	putative aminopeptidase	NA	NA	0.00129238	1	-0.000227	1
chrEMRSA15:1827635:T:A	putative aminopeptidase	0	1	0.0019337	1	-0.101	1
chrEMRSA15:1827641:G:A	putative aminopeptidase	0	1	0.00279621	1	-0.0804	1
chrEMRSA15:1827656:G:A	putative aminopeptidase	0	1	0.00933298	1	-0.136	1
chrEMRSA15:1827658:C:T	putative aminopeptidase	NA	NA	0.0093609	1	-0.121	1
chrEMRSA15:1827661:G:A	putative aminopeptidase	NA	NA	0.00911584	1	-0.0694	1
chrEMRSA15:1827679:T:C	putative aminopeptidase	NA	1	-0.000795578	1	0.00582	1
chrEMRSA15:1827688:T:C	putative aminopeptidase	NA	NA	0.00307833	1	-0.0833	1
chrEMRSA15:1827692:C:T	putative aminopeptidase	0	1	0.000978116	1	-0.0182	1
chrEMRSA15:1827694:G:T	putative aminopeptidase	0	1	0.000625561	1	-0.0125	1
chrEMRSA15:1827696:G:A	putative aminopeptidase	0	1	0.00114899	1	-0.00634	1
chrEMRSA15:1827697:C:T	putative aminopeptidase	NA	NA	0.0093609	1	-0.121	1
chrEMRSA15:1827703:C:T	putative aminopeptidase	NA	NA	0.000110319	1	0.0963	1
chrEMRSA15:1827706:C:T	putative aminopeptidase	NA	NA	0.0585699	1	-0.0076	1
chrEMRSA15:1827708:C:T	putative aminopeptidase	NA	1	-0.000577886	1	0.0136	1
chrEMRSA15:1827720:G:T	putative aminopeptidase	0	1	-3.65664e-05	1	-0.107	1
chrEMRSA15:1827748:A:T	putative aminopeptidase	NA	NA	0.00528986	1	-0.0371	1
chrEMRSA15:1827754:C:T	putative aminopeptidase	0	1	0.00669173	1	-0.0117	1
chrEMRSA15:1827756:G:A	putative aminopeptidase	0	1	0.000660192	1	-0.0233	1
chrEMRSA15:1827758:G:A	putative aminopeptidase	0	1	0.00588868	1	-0.504	1
chrEMRSA15:1827759:C:A	putative aminopeptidase	NA	NA	0.00486247	1	-0.0226	1
chrEMRSA15:1827760:A:G	putative aminopeptidase	0	8.21996e-29	0.0628578	1	-0.111	1
chrEMRSA15:1827762:C:T	putative aminopeptidase	NA	1	-0.000137725	1	0.000647	1
chrEMRSA15:1827808:G:A	putative aminopeptidase	0	1	0.00573525	1	-0.0164	1
chrEMRSA15:1827874:A:T	putative aminopeptidase	NA	NA	-0.00236488	1	-0.0771	1
chrEMRSA15:1827886:T:A	putative aminopeptidase	NA	NA	-0.00236488	1	-0.0771	1
chrEMRSA15:1827903:C:T	putative aminopeptidase	NA	NA	-4.93903e-05	1	-0.000255	1
chrEMRSA15:1827912:T:C	putative aminopeptidase	NA	1	-0.000135918	1	8.28e-05	1
chrEMRSA15:1827913:G:T	putative aminopeptidase	NA	NA	0.00528986	1	-0.0371	1
chrEMRSA15:1827916:A:G	putative aminopeptidase	NA	1	0.100674	1	0.00309	1
chrEMRSA15:1827916:A:T	putative aminopeptidase	0	1	0.000192925	1	-0.0103	1
chrEMRSA15:1827928:A:G	putative aminopeptidase	NA	NA	0.0267172	1	-0.0043	1
chrEMRSA15:1827934:G:A	putative aminopeptidase	NA	NA	0.114897	1	-0.0527	1
chrEMRSA15:1827934:G:C	putative aminopeptidase	NA	NA	0	1	NA	NA
chrEMRSA15:1827965:C:T	putative aminopeptidase	NA	1	-0.00390054	1	0.0494	1
chrEMRSA15:1827972:C:T	putative aminopeptidase	NA	1	-0.000157869	1	0.00415	1
chrEMRSA15:1827987:a:aT	putative aminopeptidase	NA	1	-0.000192977	1	0.000329	1
chrEMRSA15:1827993:T:C	putative aminopeptidase	0	1	0.00128851	1	-9.93e-05	1
chrEMRSA15:1827994:C:A	putative aminopeptidase	NA	NA	0.0267172	1	-0.0043	1
chrEMRSA15:1827994:c:cA	putative aminopeptidase	0	1	-0.00149278	1	-2.87e-05	1
chrEMRSA15:1827996:C:T	putative aminopeptidase	NA	0.000522605	-0.0335643	1.31141e-11	0.27	1
chrEMRSA15:1828000:A:G	putative aminopeptidase	0	1	0.00188771	1	-0.0795	1
chrEMRSA15:1828006:T:A	putative aminopeptidase	NA	NA	0.114897	1	-0.0527	1
chrEMRSA15:1828015:A:G	putative aminopeptidase	0	1	0.00423842	1	-0.0444	1
chrEMRSA15:1828016:C:T	putative aminopeptidase	NA	1	-0.00195691	1	0.00113	1
chrEMRSA15:1828030:T:C	putative aminopeptidase	NA	NA	0.0019542	1	-0.00956	1
chrEMRSA15:1828036:T:C	putative aminopeptidase	NA	NA	-0.0148152	1	0.275	1
chrEMRSA15:1828039:G:A	putative aminopeptidase	0	1	0.00918513	1	-0.732	1
chrEMRSA15:1828042:C:A	putative aminopeptidase	0	1	0.000477223	1	-0.0271	1
chrEMRSA15:1828042:C:G	putative aminopeptidase	0.4452	1	0.0087802	1	0.0211	1
chrEMRSA15:1828043:G:A	putative aminopeptidase	NA	8.21996e-29	-0.0307462	1	0.949	1
chrEMRSA15:1828045:C:T	putative aminopeptidase	NA	NA	0.00078033	1	-0.000342	1
chrEMRSA15:1828058:G:A	putative aminopeptidase	NA	NA	0.0150023	1	0.00178	1
chrEMRSA15:1828066:A:T	putative aminopeptidase	NA	1	-0.000238795	1	0.000434	1
chrEMRSA15:1828066:at:a	putative aminopeptidase	NA	1	-4.17864e-05	1	0.00501	1
chrEMRSA15:1828067:T:A	putative aminopeptidase	NA	1	-3.37355e-05	1	0.000976	1
chrEMRSA15:1828078:T:C	putative aminopeptidase	NA	1	0.0385328	1	-0.0141	1
chrEMRSA15:1828091:G:A	putative aminopeptidase	0	1	0.000754021	1	-0.0335	1
chrEMRSA15:1828094:G:A	putative aminopeptidase	0	1	0.00129114	1	-0.0186	1
chrEMRSA15:1828100:t:tG	putative aminopeptidase	NA	1	-0.00049184	1	0.00223	1
chrEMRSA15:1828114:A:C	putative aminopeptidase	NA	NA	0.0019542	1	-0.00956	1
chrEMRSA15:1828137:ct:c	putative aminopeptidase	0	1	2.38297e-05	1	-0.00472	1
chrEMRSA15:1828163:C:A		NA	1	-0.000166206	1	0.001	1
chrEMRSA15:1828194:A:G		0	1	0.00970305	1	-0.548	1
chrEMRSA15:1828235:T:A		0	1	0.25748	0.205519	-0.816	1
chrEMRSA15:1828286:C:T	putative membrane protein	NA	NA	0.0519145	1	0.000423	1
chrEMRSA15:1828321:T:A	putative membrane protein	NA	NA	0.081227	1	-0.0593	1
chrEMRSA15:1828322:T:C	putative membrane protein	NA	NA	0.00528986	1	-0.0371	1
chrEMRSA15:1828329:C:T	putative membrane protein	0	1	0.00295481	1	-0.0256	1
chrEMRSA15:1828333:A:T	putative membrane protein	0	1	0.000289336	1	-0.0628	1
chrEMRSA15:1828353:G:A	putative membrane protein	NA	1	-0.000236879	1	0.0142	1
chrEMRSA15:1828362:G:A	putative membrane protein	NA	1	-0.000167623	1	0.000251	1
chrEMRSA15:1828366:T:C	putative membrane protein	NA	NA	-0.00119254	1	-0.0136	1
chrEMRSA15:1828367:A:G	putative membrane protein	NA	NA	0.00528986	1	-0.0371	1
chrEMRSA15:1828375:A:T	putative membrane protein	0	1	0.0014151	1	-0.0333	1
chrEMRSA15:1828392:G:T	putative membrane protein	NA	1	-0.000391453	1	0.000344	1
chrEMRSA15:1828394:C:A	putative membrane protein	NA	1	-3.02998e-05	1	1.45e-05	1
chrEMRSA15:1828397:A:G	putative membrane protein	NA	NA	0.000110319	1	0.0963	1
chrEMRSA15:1828400:T:C	putative membrane protein	0	1	0.000691735	1	-0.00786	1
chrEMRSA15:1828409:T:C	putative membrane protein	NA	NA	0.000110319	1	0.0963	1
chrEMRSA15:1828482:G:A	putative membrane protein	NA	1.16453e-06	-0.0170235	1	0.936	1
chrEMRSA15:1828516:C:T	putative membrane protein	0	0.161326	0.0228815	1	-0.554	1
chrEMRSA15:1828526:T:C	putative membrane protein	NA	1	-1.68044e-05	1	0.000119	1
chrEMRSA15:1828526:T:A	putative membrane protein	NA	NA	4.7796e-05	1	-8.29e-05	1
chrEMRSA15:1828549:G:A	putative membrane protein	0	1	0.0120062	1	-0.308	1
chrEMRSA15:1828552:A:G	putative membrane protein	NA	NA	0.00207526	1	-0.123	1
chrEMRSA15:1828565:T:C		NA	1	-0.000135301	1	0.000633	1
chrEMRSA15:1828579:G:A		NA	1	-4.14552e-05	1	NA	NA
chrEMRSA15:1828583:C:T		NA	NA	-0.00236488	1	-0.0771	1
chrEMRSA15:1828584:G:A		0	1	0.0043864	1	-0.153	1
chrEMRSA15:1828599:G:A		0	1	0.000175983	1	-0.0137	1
chrEMRSA15:1828606:A:G		0.3158	1	0.0717135	1	-0.257	1
chrEMRSA15:1828616:G:A		NA	1	-0.0101432	1	0.579	1
chrEMRSA15:1828620:G:A		NA	NA	-0.00236488	1	-0.0771	1
chrEMRSA15:1828623:T:A		NA	NA	0.0754453	1	0.0221	1
chrEMRSA15:1828625:G:T		NA	NA	-0.00119254	1	-0.0136	1
chrEMRSA15:1828631:G:A		0	1	0.0043864	1	-0.153	1
chrEMRSA15:1828633:T:C		NA	NA	1.0036e-05	1	-0.000559	1
chrEMRSA15:1828634:c:cA		3.15	1	-0.00493585	1	-0.00379	1
chrEMRSA15:1828635:a:aT		NA	1	-0.00014526	1	0.00257	1
chrEMRSA15:1828636:T:A		1.028	1	0.0683473	1	0.0301	1
chrEMRSA15:1828641:tta:t		NA	1	0.0362595	1	0.0107	1
chrEMRSA15:1828643:A:C		0.7857	1	-0.00192081	1	-0.00676	1
chrEMRSA15:1828646:T:C		2.067	1	-0.00884462	1	0.03	1
chrEMRSA15:1828655:T:G		0	1	-0.000278363	1	-0.00645	1
chrEMRSA15:1828664:A:G		0	1	0.00352687	1	-0.097	1
chrEMRSA15:1828668:C:A		NA	1	0.0403063	1	-0.0137	1
chrEMRSA15:1828668:C:T		NA	NA	0.000241242	1	-0.000727	1
chrEMRSA15:1828669:A:T		NA	NA	0.0740522	1	0.167	1
chrEMRSA15:1828674:ta:t		NA	1	0.00581975	1	0.0217	1
chrEMRSA15:1828675:A:T		0	1	0.00210399	1	-0.011	1
chrEMRSA15:1828683:T:G	metallo-beta-lactamase superfamily protein	NA	NA	0.0740522	1	0.167	1
chrEMRSA15:1828722:T:A	metallo-beta-lactamase superfamily protein	NA	1	0.0385328	1	-0.0141	1
chrEMRSA15:1828723:G:A	metallo-beta-lactamase superfamily protein	NA	1	0.00908553	1	5.67e-05	1
chrEMRSA15:1828723:G:C	metallo-beta-lactamase superfamily protein	NA	NA	0	1	NA	NA
chrEMRSA15:1828723:G:T	metallo-beta-lactamase superfamily protein	NA	NA	0	1	NA	NA
chrEMRSA15:1828724:T:C	metallo-beta-lactamase superfamily protein	NA	1	0.00928508	1	-6.14e-05	1
chrEMRSA15:1828724:T:G	metallo-beta-lactamase superfamily protein	NA	NA	0	1	NA	NA
chrEMRSA15:1828729:A:G	metallo-beta-lactamase superfamily protein	NA	NA	0.026972	1	-0.0153	1
chrEMRSA15:1828734:C:T	metallo-beta-lactamase superfamily protein	NA	NA	-0.039558	1	0.0972	1
chrEMRSA15:1828752:C:T	metallo-beta-lactamase superfamily protein	0	1	0.000171665	1	-0.0251	1
chrEMRSA15:1828756:G:A	metallo-beta-lactamase superfamily protein	NA	NA	0.00660517	1	-0.0413	1
chrEMRSA15:1828764:C:G	metallo-beta-lactamase superfamily protein	NA	NA	-0.000344237	1	-0.00666	1
chrEMRSA15:1828793:T:G	metallo-beta-lactamase superfamily protein	0	1	0.000649813	1	-0.0598	1
chrEMRSA15:1828795:C:G	metallo-beta-lactamase superfamily protein	NA	NA	-0.000344237	1	-0.00666	1
chrEMRSA15:1828798:A:G	metallo-beta-lactamase superfamily protein	NA	NA	0.0654374	1	-0.0821	1
chrEMRSA15:1828800:T:A	metallo-beta-lactamase superfamily protein	NA	NA	-0.00119254	1	-0.0136	1
chrEMRSA15:1828805:T:C	metallo-beta-lactamase superfamily protein	0	1	0.00174111	1	-0.129	1
chrEMRSA15:1828807:T:C	metallo-beta-lactamase superfamily protein	NA	NA	0.00528986	1	-0.0371	1
chrEMRSA15:1828809:G:A	metallo-beta-lactamase superfamily protein	NA	1	-0.0147374	1	0.984	0.0262965
chrEMRSA15:1828816:G:A	metallo-beta-lactamase superfamily protein	NA	1	0.0362595	1	0.0107	1
chrEMRSA15:1828816:G:T	metallo-beta-lactamase superfamily protein	0	2.16058e-52	0.00890175	1	-0.11	1
chrEMRSA15:1828822:T:C	metallo-beta-lactamase superfamily protein	NA	NA	0.0765421	1	-0.0317	1
chrEMRSA15:1828834:C:T	metallo-beta-lactamase superfamily protein	0	1	0.0401891	1	-0.000132	1
chrEMRSA15:1828834:C:G	metallo-beta-lactamase superfamily protein	NA	NA	0	1	NA	NA
chrEMRSA15:1828840:C:T	metallo-beta-lactamase superfamily protein	NA	NA	0.000877777	1	-0.000212	1
chrEMRSA15:1828846:ataat:a	metallo-beta-lactamase superfamily protein	0	1	0.00294474	1	-0.0445	1
chrEMRSA15:1828861:C:T	metallo-beta-lactamase superfamily protein	NA	1	0.0493083	1	0.00487	1
chrEMRSA15:1828866:C:T	metallo-beta-lactamase superfamily protein	NA	1	-0.000134634	1	0.0126	1
chrEMRSA15:1828876:A:G	metallo-beta-lactamase superfamily protein	NA	NA	-0.00114451	1	-8.35e-05	1
chrEMRSA15:1828876:a:aT	metallo-beta-lactamase superfamily protein	0	1	0.000547926	1	-0.0194	1
chrEMRSA15:1828883:T:C	metallo-beta-lactamase superfamily protein	NA	NA	0.00061276	1	-0.000355	1
chrEMRSA15:1828894:T:C	metallo-beta-lactamase superfamily protein	NA	NA	0.0765171	1	-0.0144	1
chrEMRSA15:1828908:C:T	metallo-beta-lactamase superfamily protein	NA	1	-0.000199827	1	0.000431	1
chrEMRSA15:1828937:T:C	metallo-beta-lactamase superfamily protein	0.3158	1	0.0717135	1	-0.257	1
chrEMRSA15:1828948:A:G	metallo-beta-lactamase superfamily protein	NA	NA	0.0765171	1	-0.0144	1
chrEMRSA15:1828951:C:T	metallo-beta-lactamase superfamily protein	NA	NA	0.0654374	1	-0.0821	1
chrEMRSA15:1828954:G:A	metallo-beta-lactamase superfamily protein	NA	NA	0.00528986	1	-0.0371	1
chrEMRSA15:1828957:G:A	metallo-beta-lactamase superfamily protein	0.001973	1.36844e-165	0.0414754	3.23293e-09	0.0934	1
chrEMRSA15:1828957:G:T	metallo-beta-lactamase superfamily protein	0	1	0.0199109	1	-0.981	1
chrEMRSA15:1828957:G:C	metallo-beta-lactamase superfamily protein	NA	NA	0.00891965	1	-0.0172	1
chrEMRSA15:1828970:C:T	metallo-beta-lactamase superfamily protein	0	1	0.0118606	1	-0.357	1
chrEMRSA15:1828972:T:A	metallo-beta-lactamase superfamily protein	0	1	0.00181224	1	-0.464	1
chrEMRSA15:1828972:T:C	metallo-beta-lactamase superfamily protein	0	1	0.0023712	1	-0.0634	1
chrEMRSA15:1828987:C:T	metallo-beta-lactamase superfamily protein	NA	NA	0.000241242	1	-0.000727	1
chrEMRSA15:1828991:A:G	metallo-beta-lactamase superfamily protein	NA	NA	0.0093609	1	-0.121	1
chrEMRSA15:1828996:C:T	metallo-beta-lactamase superfamily protein	NA	1	-9.02202e-05	1	4.29e-05	1
chrEMRSA15:1828997:G:A	metallo-beta-lactamase superfamily protein	NA	NA	-0.039558	1	0.0972	1
chrEMRSA15:1828998:G:A	metallo-beta-lactamase superfamily protein	NA	NA	-0.000344237	1	-0.00666	1
chrEMRSA15:1829038:A:G	metallo-beta-lactamase superfamily protein	NA	1	-0.000197537	1	0.00235	1
chrEMRSA15:1829047:G:A	metallo-beta-lactamase superfamily protein	NA	NA	0.00119935	1	-0.108	1
chrEMRSA15:1829049:C:A	metallo-beta-lactamase superfamily protein	NA	1	-0.00903202	1	0.156	1
chrEMRSA15:1829050:T:A	metallo-beta-lactamase superfamily protein	NA	NA	0.00528986	1	-0.0371	1
chrEMRSA15:1829068:A:T	metallo-beta-lactamase superfamily protein	NA	1	0.0362595	1	0.0107	1
chrEMRSA15:1829071:T:C	metallo-beta-lactamase superfamily protein	NA	NA	0.00528986	1	-0.0371	1
chrEMRSA15:1829081:C:A	metallo-beta-lactamase superfamily protein	NA	NA	0.00653484	1	-0.087	1
chrEMRSA15:1829091:G:T	metallo-beta-lactamase superfamily protein	5.417	1	-0.01055	1	0.365	1
chrEMRSA15:1829093:G:A	metallo-beta-lactamase superfamily protein	NA	1	-0.00023449	1	0.00976	1
chrEMRSA15:1829100:A:G	metallo-beta-lactamase superfamily protein	0	1	0.00923401	1	-0.477	1
chrEMRSA15:1829108:C:G	metallo-beta-lactamase superfamily protein	0	5.65324e-15	0.00794141	1	-0.111	1
chrEMRSA15:1829110:C:T	metallo-beta-lactamase superfamily protein	0	0.0176736	0.0273227	0.451563	-0.125	1
chrEMRSA15:1829135:G:T	metallo-beta-lactamase superfamily protein	0	1	-2.61572e-05	1	-0.0101	1
chrEMRSA15:1829142:ca:c	metallo-beta-lactamase superfamily protein	0	1	0.0123131	1	-0.0248	1
chrEMRSA15:1829153:T:C	metallo-beta-lactamase superfamily protein	NA	NA	0.00528986	1	-0.0371	1
chrEMRSA15:1829158:C:T	metallo-beta-lactamase superfamily protein	NA	NA	-0.039558	1	0.0972	1
chrEMRSA15:1829179:A:T	metallo-beta-lactamase superfamily protein	NA	1	0.0397996	1	-0.0214	1
chrEMRSA15:1829190:A:G	metallo-beta-lactamase superfamily protein	0	1	-0.00149278	1	-2.87e-05	1
chrEMRSA15:1829203:C:G	metallo-beta-lactamase superfamily protein	0	1	0.00414955	1	-0.217	1
chrEMRSA15:1829208:G:A	metallo-beta-lactamase superfamily protein	NA	NA	0.00528986	1	-0.0371	1
chrEMRSA15:1829209:C:T	metallo-beta-lactamase superfamily protein	NA	NA	0.0267792	1	-0.102	1
chrEMRSA15:1829212:A:G	metallo-beta-lactamase superfamily protein	0	1	0.0157754	1	0.0034	1
chrEMRSA15:1829213:T:A	metallo-beta-lactamase superfamily protein	NA	NA	-0.0014172	1	0.249	1
chrEMRSA15:1829221:A:G	metallo-beta-lactamase superfamily protein	NA	NA	0.00774515	1	-0.0103	1
chrEMRSA15:1829229:G:T	metallo-beta-lactamase superfamily protein	NA	NA	0.0093609	1	-0.121	1
chrEMRSA15:1829230:C:T	metallo-beta-lactamase superfamily protein	NA	NA	0.00528986	1	-0.0371	1
chrEMRSA15:1829242:A:C	metallo-beta-lactamase superfamily protein	NA	NA	0.00528986	1	-0.0371	1
chrEMRSA15:1829245:T:A	metallo-beta-lactamase superfamily protein	NA	NA	0.00528986	1	-0.0371	1
chrEMRSA15:1829256:C:T	metallo-beta-lactamase superfamily protein	0	8.21996e-29	0.0663247	1	-0.152	1
chrEMRSA15:1829256:C:A	metallo-beta-lactamase superfamily protein	NA	1	-0.000641423	1	0.0364	1
chrEMRSA15:1829258:A:G	metallo-beta-lactamase superfamily protein	NA	NA	0.0267172	1	-0.0043	1
chrEMRSA15:1829260:T:A	metallo-beta-lactamase superfamily protein	NA	NA	0.0743156	1	-0.0162	1
chrEMRSA15:1829265:G:A	metallo-beta-lactamase superfamily protein	NA	1	-0.000103361	1	0.000553	1
chrEMRSA15:1829266:A:T	metallo-beta-lactamase superfamily protein	NA	1	-3.49132e-05	1	4.17e-06	1
chrEMRSA15:1829269:T:C	metallo-beta-lactamase superfamily protein	NA	NA	-0.00236488	1	-0.0771	1
chrEMRSA15:1829281:T:A	metallo-beta-lactamase superfamily protein	NA	NA	0.0755573	1	0.061	1
chrEMRSA15:1829293:T:C	metallo-beta-lactamase superfamily protein	0	1	0.000625561	1	-0.0125	1
chrEMRSA15:1829298:G:A	metallo-beta-lactamase superfamily protein	0.02231	1.67247e-25	0.025148	1	-0.0176	1
chrEMRSA15:1829306:G:A	metallo-beta-lactamase superfamily protein	0	1.06989e-33	0.0154262	1	-0.036	1
chrEMRSA15:1829328:C:T	metallo-beta-lactamase superfamily protein	NA	1	-0.0142256	1	1	0.0208878
chrEMRSA15:1829329:C:T	metallo-beta-lactamase superfamily protein	NA	NA	-0.028014	1	-0.022	1
chrEMRSA15:1829330:G:C	metallo-beta-lactamase superfamily protein	NA	NA	0.00911584	1	-0.0694	1
chrEMRSA15:1829353:A:G	metallo-beta-lactamase superfamily protein	NA	1	0.0362595	1	0.0107	1
chrEMRSA15:1829356:C:T	metallo-beta-lactamase superfamily protein	NA	NA	0.00528986	1	-0.0371	1
chrEMRSA15:1829363:A:G	metallo-beta-lactamase superfamily protein	0	1	0.00344842	1	-0.141	1
chrEMRSA15:1829379:T:C	metallo-beta-lactamase superfamily protein	NA	NA	0.00911584	1	-0.0694	1
chrEMRSA15:1829390:A:G	metallo-beta-lactamase superfamily protein	0	1	0.011612	0.0797122	-0.885	3.42881e-16
chrEMRSA15:1829413:G:A	metallo-beta-lactamase superfamily protein	NA	NA	0.00528986	1	-0.0371	1
chrEMRSA15:1829419:C:T	metallo-beta-lactamase superfamily protein	NA	NA	0.00528986	1	-0.0371	1
chrEMRSA15:1829431:C:A	metallo-beta-lactamase superfamily protein	NA	NA	0.000110319	1	0.0963	1
chrEMRSA15:1829431:C:T	metallo-beta-lactamase superfamily protein	NA	NA	0.00528986	1	-0.0371	1
chrEMRSA15:1829437:C:T	metallo-beta-lactamase superfamily protein	0	1	0.0173288	0.00427024	-0.501	1
chrEMRSA15:1829441:a:aC	metallo-beta-lactamase superfamily protein	NA	1	-7.60587e-05	1	0.00656	1
chrEMRSA15:1829459:C:T	metallo-beta-lactamase superfamily protein	0	1	0.00072807	1	-0.000218	1
chrEMRSA15:1829461:G:A	metallo-beta-lactamase superfamily protein	NA	NA	0.00528986	1	-0.0371	1
chrEMRSA15:1829468:at:a	metallo-beta-lactamase superfamily protein	0	1	0.00294474	1	-0.0445	1
chrEMRSA15:1829479:G:T	metallo-beta-lactamase superfamily protein	NA	NA	0.0740522	1	0.167	1
chrEMRSA15:1829479:gc:g	metallo-beta-lactamase superfamily protein	0	1	0.00169727	1	-0.138	1
chrEMRSA15:1829482:A:G	metallo-beta-lactamase superfamily protein	0	8.21996e-29	0.106548	1	-0.109	1
chrEMRSA15:1829512:G:A	metallo-beta-lactamase superfamily protein	NA	NA	-0.00537892	1	0.36	1
chrEMRSA15:1829515:C:T	metallo-beta-lactamase superfamily protein	NA	NA	0.107334	1	-0.000665	1
chrEMRSA15:1829520:T:C		0	8.21996e-29	0.0621533	1	-0.16	1
chrEMRSA15:1829540:G:A		NA	NA	0.0263618	1	-0.107	1
chrEMRSA15:1829543:T:C		NA	NA	0.0093609	1	-0.121	1
chrEMRSA15:1829551:T:A		NA	NA	0.00471874	1	-0.235	1
chrEMRSA15:1829559:G:A		NA	1	-0.000112286	1	0.00513	1
chrEMRSA15:1829560:C:T		NA	NA	0.00486247	1	-0.0226	1
chrEMRSA15:1829563:G:A		0	1	0.00114899	1	-0.00634	1
chrEMRSA15:1829565:G:A		0	1	0.019159	1	-0.781	1
chrEMRSA15:1829572:A:T		NA	NA	0.00528986	1	-0.0371	1
chrEMRSA15:1829572:A:G		0	1	0.00479139	1	-0.078	1
chrEMRSA15:1829582:A:T		0	1	0.00182335	1	-0.0774	1
chrEMRSA15:1829588:C:A		NA	NA	0.00528986	1	-0.0371	1
chrEMRSA15:1829591:A:G		NA	NA	0.000110319	1	0.0963	1
chrEMRSA15:1829592:A:G		NA	NA	0.00119935	1	-0.108	1
chrEMRSA15:1829595:G:A		1.718	1	0.00780665	1	0.131	1
chrEMRSA15:1829605:A:G		0	1	0.0154807	1	0.0146	1
chrEMRSA15:1829606:C:T		NA	NA	0.0267792	1	-0.102	1
chrEMRSA15:1829611:C:A		NA	1	-0.000221972	1	0.00316	1
chrEMRSA15:1829611:C:T		0	1.22974e-06	0.0141527	1	-0.0593	1
chrEMRSA15:1829612:G:A		0	1	0.00122184	1	-0.00336	1
chrEMRSA15:1829612:gc:g		0	1	-8.09317e-05	1	-0.0126	1
chrEMRSA15:1829613:C:T		NA	1	0.00483072	1	0.0234	1
chrEMRSA15:1829613:C:A		NA	NA	0.00528986	1	-0.0371	1
chrEMRSA15:1829614:C:T		0	1	0.00532993	1	-0.00335	1
chrEMRSA15:1829615:C:A		NA	NA	0.00845444	1	-0.0112	1
chrEMRSA15:1829620:C:T		NA	NA	0.00528986	1	-0.0371	1
chrEMRSA15:1829621:taatac:t		NA	1	-0.000121769	1	0.00269	1
chrEMRSA15:1829625:A:G		NA	NA	0.00752768	1	-0.014	1
chrEMRSA15:1829627:A:G		0	1	0.0103509	1	-0.0638	1
chrEMRSA15:1829630:T:G		NA	NA	-0.00236488	1	-0.0771	1
chrEMRSA15:1829632:C:T		0	1	0.143602	1	-0.812	1
chrEMRSA15:1829635:C:A		NA	NA	0.0072327	1	-0.0129	1
chrEMRSA15:1829638:C:T		NA	8.21996e-29	0.00810611	1	0.248	1
chrEMRSA15:1829646:G:A		NA	NA	0.0267172	1	-0.0043	1
chrEMRSA15:1829646:G:T		NA	NA	0.0093609	1	-0.121	1
chrEMRSA15:1829646:G:C		NA	NA	0.0113939	1	-0.215	1
chrEMRSA15:1829647:A:T		NA	NA	0.000110319	1	0.0963	1
chrEMRSA15:1829660:T:C		NA	NA	0.000110319	1	0.0963	1
chrEMRSA15:1829667:T:A		NA	NA	0.0740522	1	0.167	1
chrEMRSA15:1829669:T:A		NA	1	-2.54915e-07	1	1.03e-05	1
chrEMRSA15:1829674:A:G		0	1	0.257057	0.21045	-0.812	1
chrEMRSA15:1829676:A:T		NA	1	-0.000125286	1	0.00421	1
chrEMRSA15:1829684:C:A		NA	NA	0.00119935	1	-0.108	1
chrEMRSA15:1829689:G:T		NA	1	-0.000168999	1	0.000115	1
chrEMRSA15:1829689:G:A		NA	NA	0.000241242	1	-0.000727	1
chrEMRSA15:1829690:A:C		9.474	7.76923e-15	0.0279154	1	-0.789	1
chrEMRSA15:1829696:A:T		NA	5.85605e-09	-0.0654846	1	0.1	1
chrEMRSA15:1829696:A:C		NA	NA	0	1	NA	NA
chrEMRSA15:1829706:A:T		NA	NA	0.00528986	1	-0.0371	1
chrEMRSA15:1829714:A:T		NA	NA	0.00123066	1	-3.19e-05	1
chrEMRSA15:1829717:T:A		0	1	0.0036428	1	-0.0602	1
chrEMRSA15:1829719:T:C		NA	NA	-0.00119254	1	-0.0136	1
chrEMRSA15:1829720:C:A		9.474	7.76923e-15	0.0279154	1	-0.789	1
chrEMRSA15:1829720:C:T		NA	NA	0	1	NA	NA
chrEMRSA15:1829724:G:A		NA	NA	-9.9584e-05	1	-6.44e-05	1
chrEMRSA15:1829732:C:T		0	1	0.0043864	1	-0.153	1
chrEMRSA15:1829736:C:A		NA	1	-0.0305673	1	0.978	0.02859
chrEMRSA15:1829738:T:G		NA	1	-0.0194621	1	0.185	1
chrEMRSA15:1829742:T:A		0	1	0.0226287	1	-0.00468	1
chrEMRSA15:1829747:T:C		NA	1	0.0534136	1	-0.0363	1
chrEMRSA15:1829747:T:G		0	1	0.00382511	1	-0.0032	1
chrEMRSA15:1829759:A:G		NA	NA	0.000110319	1	0.0963	1
chrEMRSA15:1829766:A:G		0.4	1	-0.00333341	1	0.000712	1
chrEMRSA15:1829769:A:G		NA	NA	0.0740522	1	0.167	1
chrEMRSA15:1829770:C:T		0	5.65324e-15	0.00893647	1	-0.0215	1
chrEMRSA15:1829774:G:A		0.01269	1	0.00698877	1	-0.167	1
chrEMRSA15:1829777:C:T		0.4821	1	0.00729291	1	-0.258	1
chrEMRSA15:1829781:G:A		NA	NA	-0.00236488	1	-0.0771	1
chrEMRSA15:1829784:G:A		NA	1	-0.000172791	1	0.0028	1
chrEMRSA15:1829785:ca:c		0.3973	8.84103e-05	0.0568309	1	-0.113	1
chrEMRSA15:1829786:A:T		0	1	0.000277842	1	-0.0132	1
chrEMRSA15:1829787:A:C		NA	NA	-0.00048136	1	-8.94e-05	1
chrEMRSA15:1829789:T:C		NA	1	-0.00012211	1	0.0111	1
chrEMRSA15:1829790:G:A		1.16	1	0.0119828	1	-0.0428	1
chrEMRSA15:1829790:G:T		0.3158	1	0.0717135	1	-0.257	1
chrEMRSA15:1829792:C:A		NA	6.29579e-10	-0.0140425	1	0.0215	1
chrEMRSA15:1829804:A:G		1.269	1	0.00518131	1	-0.0193	1
chrEMRSA15:1829810:G:A		0.7644	1	-0.000908499	1	0.0443	1
chrEMRSA15:1829812:T:G		NA	1	-0.00985779	1	0.301	1
chrEMRSA15:1829819:A:T		0.867	1	0.00154335	1	-0.00396	1
chrEMRSA15:1829819:A:G		NA	NA	0	1	NA	NA
chrEMRSA15:1829825:C:T		0.9034	1	0.00337875	1	-0.004	1
chrEMRSA15:1829825:C:A		NA	NA	0	1	NA	NA
chrEMRSA15:1829825:C:G		NA	NA	0	1	NA	NA
chrEMRSA15:1829827:G:A		NA	1	-0.000176615	1	0.000515	1
chrEMRSA15:1829830:G:A		0.8953	1	-0.00149013	1	0.0259	1
chrEMRSA15:1829830:G:T		NA	NA	0	1	NA	NA
chrEMRSA15:1829831:C:T		0.8748	1	0.00693258	1	-0.0281	1
chrEMRSA15:1829835:T:A		0.3305	1	0.012581	1	-0.0257	1
chrEMRSA15:1829835:T:G		NA	NA	0	1	NA	NA
chrEMRSA15:1829835:T:C		NA	NA	0	1	NA	NA
chrEMRSA15:1829839:ct:cTt		0.3689	0.0569485	0.00319176	1	-0.0377	1
chrEMRSA15:1829839:ct:cTTt		NA	NA	0	1	NA	NA
chrEMRSA15:1829839:ct:c		NA	1	5.49881e-06	1	3.3e-05	1
chrEMRSA15:1829846:A:G		0.4363	0.0031203	0.00181945	1	-0.00948	1
chrEMRSA15:1829846:A:C		NA	NA	0	1	NA	NA
chrEMRSA15:1829851:C:A		1.484	1	-6.55379e-05	1	-0.0137	1
chrEMRSA15:1829854:A:C		NA	NA	6.99873e-05	1	-0.00038	1
chrEMRSA15:1829856:T:A		0.9862	1	-0.000879955	1	-0.00298	1
chrEMRSA15:1829862:A:T		NA	NA	-0.00236488	1	-0.0771	1
chrEMRSA15:1829863:A:T		NA	NA	0.00528986	1	-0.0371	1
chrEMRSA15:1829866:G:T		NA	1	-0.000217454	1	0.00211	1
chrEMRSA15:1829867:G:A		0.7603	1	0.0141068	1	-0.0337	1
chrEMRSA15:1829868:A:C		1.13	1	0.00124952	1	0.00696	1
chrEMRSA15:1829871:G:T		0	1	0.00125367	1	-0.0117	1
chrEMRSA15:1829880:ta:t		2.303	1	0.0042025	1	0.00664	1
chrEMRSA15:1829880:ta:tAa		0	1	0.000337731	1	-0.0145	1
chrEMRSA15:1829881:A:T		34.78	4.05292e-05	-0.0244193	1	0.121	1
chrEMRSA15:1829885:T:A		0.4023	1	-0.000149675	1	0.161	1
chrEMRSA15:1829885:T:G		NA	NA	0	1	NA	NA
chrEMRSA15:1829887:C:A		0.4821	1	0.0378428	1	0.0854	1
chrEMRSA15:1829887:C:T		0	1	0.000913483	1	-0.0242	1
chrEMRSA15:1829887:ct:cTt		0.8132	1	-0.00215872	1	0.0039	1
chrEMRSA15:1829887:ct:c		0	1	0.000337731	1	-0.0145	1
chrEMRSA15:1829888:T:C		NA	1	-5.82334e-05	1	5.56e-05	1
chrEMRSA15:1829893:C:T		0.4821	1	0.0277328	1	0.0575	1
chrEMRSA15:1829893:C:A		NA	NA	0	1	NA	NA
chrEMRSA15:1829894:T:C		1.706	1	0.00203824	1	0.0371	1
chrEMRSA15:1829894:T:A		NA	NA	0	1	NA	NA
chrEMRSA15:1829899:G:T		0.4914	1	0.000262016	1	-0.00451	1
chrEMRSA15:1829900:T:C		NA	NA	0.00528986	1	-0.0371	1
chrEMRSA15:1829909:ttatagaaccattttac:tTATAGACCCATTTTTCtatagaaccattttac		NA	NA	0.0019542	1	-0.00956	1
chrEMRSA15:1829909:ttatagaaccattttac:t		NA	NA	-0.00236488	1	-0.0771	1
chrEMRSA15:1829912:T:C		0	1	0.0017437	1	-0.036	1
chrEMRSA15:1829913:A:T		5.357	7.2149e-07	0.00659665	1	-0.014	1
chrEMRSA15:1829916:A:C		2.303	1	0.00403408	1	0.00843	1
chrEMRSA15:1829916:A:G		0	5.65324e-15	0.0138677	1	-0.306	1
chrEMRSA15:1829917:C:T		0.7407	1	0.00357429	1	-0.00731	1
chrEMRSA15:1829917:c:cTCTAATATG		NA	NA	1.0036e-05	1	-0.000559	1
chrEMRSA15:1829917:c:cTCTAATAT		NA	NA	0	1	NA	NA
chrEMRSA15:1829918:cat:c		1.576	1	-0.0101271	1	0.036	1
chrEMRSA15:1829918:cat:cCTAATATGat		NA	1.09851e-22	-0.00128141	1	0.281	1
chrEMRSA15:1829918:cat:ct		0	1	0.00494672	1	-0.1	1
chrEMRSA15:1829919:A:C		0.153	6.35897e-06	-0.0150003	1	0.181	0.316536
chrEMRSA15:1829919:a:aATATGC		NA	1	0.00378507	1	0.000491	1
chrEMRSA15:1829919:a:aATATAC		NA	NA	0.00528986	1	-0.0371	1
chrEMRSA15:1829919:a:aT		NA	NA	-0.00119254	1	-0.0136	1
chrEMRSA15:1829920:T:A		0.05217	1.77292e-07	0.0175316	1	-0.119	1
chrEMRSA15:1829921:T:A		0	1	0.00795886	1	-0.581	1
chrEMRSA15:1829924:A:T		5.393	7.09186e-05	0.00473883	1	-0.0168	1
chrEMRSA15:1829924:A:C		NA	NA	0	1	NA	NA
chrEMRSA15:1829924:ac:aTc		0.4849	1	0.016551	1	-0.0504	1
chrEMRSA15:1829924:ac:a		0	1	0.00157428	1	-0.00956	1
chrEMRSA15:1829927:A:G		NA	NA	0.00486247	1	-0.0226	1
chrEMRSA15:1829928:T:A		0.3357	0.00221177	-0.00116018	1	0.0111	1
chrEMRSA15:1829930:G:T		NA	NA	0.000864087	1	-0.0292	1
chrEMRSA15:1829945:G:A		NA	1	-0.0022634	1	0.084	1
chrEMRSA15:1829949:A:G		NA	NA	-0.00236488	1	-0.0771	1
chrEMRSA15:1829951:A:G		0	1	0.000212913	1	-0.0199	1
chrEMRSA15:1829958:T:C		NA	1	-0.000499774	1	0.000583	1
chrEMRSA15:1829969:G:A		NA	NA	0.00900284	1	-0.0133	1
chrEMRSA15:1829970:taca:t		NA	1	-0.000129891	1	0.00143	1
chrEMRSA15:1829975:A:C		0	1	0.00352288	1	-0.148	1
chrEMRSA15:1829976:C:T		0	1	0.0175016	1	-0.0038	1
chrEMRSA15:1829978:C:T		NA	1	-2.21877e-05	1	6.25e-05	1
chrEMRSA15:1829980:C:T		0	1	0.0195632	1	-0.0448	1
chrEMRSA15:1829986:T:C		NA	1	-8.88728e-05	1	0.00687	1
chrEMRSA15:1829988:C:T		0.1677	1	0.00892337	1	-0.0822	1
chrEMRSA15:1829989:T:A		NA	NA	0.00528986	1	-0.0371	1
chrEMRSA15:1829990:T:C		NA	8.21996e-29	0.00262591	1	0.132	1
chrEMRSA15:1829998:G:T	putative methyltransferase	NA	NA	0.00528986	1	-0.0371	1
chrEMRSA15:1830012:G:A	putative methyltransferase	NA	1	-0.000145496	1	0.00162	1
chrEMRSA15:1830017:C:T	putative methyltransferase	0	1	0.00607467	1	-0.254	1
chrEMRSA15:1830031:G:A	putative methyltransferase	NA	1	-5.08526e-05	1	0.000157	1
chrEMRSA15:1830035:C:T	putative methyltransferase	NA	NA	0.00528986	1	-0.0371	1
chrEMRSA15:1830043:T:C	putative methyltransferase	9.474	7.76923e-15	0.0970598	1	-0.792	1
chrEMRSA15:1830052:T:C	putative methyltransferase	0	1	0.00123789	1	-0.0958	1
chrEMRSA15:1830065:T:C	putative methyltransferase	NA	NA	0.0019542	1	-0.00956	1
chrEMRSA15:1830070:G:A	putative methyltransferase	9.474	7.76923e-15	0.0970598	1	-0.792	1
chrEMRSA15:1830081:C:T	putative methyltransferase	NA	1	-0.000256798	1	0.00216	1
chrEMRSA15:1830085:C:T	putative methyltransferase	NA	NA	-0.000427278	1	0.103	1
chrEMRSA15:1830143:A:G	putative methyltransferase	NA	NA	0.000540488	1	-0.000283	1
chrEMRSA15:1830158:G:A	putative methyltransferase	NA	NA	0.0740522	1	0.167	1
chrEMRSA15:1830170:T:C	putative methyltransferase	NA	NA	0.00528986	1	-0.0371	1
chrEMRSA15:1830188:A:G	putative methyltransferase	NA	NA	0.0267172	1	-0.0043	1
chrEMRSA15:1830209:T:C	putative methyltransferase	NA	NA	0.00528986	1	-0.0371	1
chrEMRSA15:1830213:A:G	putative methyltransferase	0	1	0.00213928	1	-7.74e-05	1
chrEMRSA15:1830236:C:T	putative methyltransferase	NA	1	-0.000378775	1	0.000219	1
chrEMRSA15:1830237:G:T	putative methyltransferase	NA	NA	0.00307833	1	-0.0833	1
chrEMRSA15:1830239:A:G	putative methyltransferase	NA	NA	0.0093609	1	-0.121	1
chrEMRSA15:1830250:A:G	putative methyltransferase	0	1	0.00986207	1	-0.051	1
chrEMRSA15:1830262:C:T	putative methyltransferase	0	1	0.00185633	1	-0.0223	1
chrEMRSA15:1830263:A:G	putative methyltransferase	0.03375	2.73264e-13	0.0484793	1	0.0109	1
chrEMRSA15:1830281:T:C	putative methyltransferase	0	1	0.00588256	1	-0.0135	1
chrEMRSA15:1830293:G:A	putative methyltransferase	NA	NA	0.0019542	1	-0.00956	1
chrEMRSA15:1830299:A:G	putative methyltransferase	NA	NA	0.0740522	1	0.167	1
chrEMRSA15:1830305:A:G	putative methyltransferase	0	1	0.000689434	1	-0.00153	1
chrEMRSA15:1830308:C:A	putative methyltransferase	NA	NA	0.000110319	1	0.0963	1
chrEMRSA15:1830320:G:A	putative methyltransferase	NA	NA	0.0019542	1	-0.00956	1
chrEMRSA15:1830322:C:T	putative methyltransferase	NA	NA	0.0267172	1	-0.0043	1
chrEMRSA15:1830324:T:C	putative methyltransferase	NA	NA	0.0740522	1	0.167	1
chrEMRSA15:1830331:A:G	putative methyltransferase	NA	1	-3.02998e-05	1	1.45e-05	1
chrEMRSA15:1830332:T:C	putative methyltransferase	NA	NA	0.0019542	1	-0.00956	1
chrEMRSA15:1830348:G:A	putative methyltransferase	NA	NA	-0.000158288	1	-3e-05	1
chrEMRSA15:1830350:A:G	putative methyltransferase	9.689	4.39676e-13	0.0409676	1	-0.778	1
chrEMRSA15:1830380:A:G	putative methyltransferase	NA	NA	0.0019542	1	-0.00956	1
chrEMRSA15:1830380:A:C	putative methyltransferase	0	1	-6.20491e-05	1	-0.0439	1
chrEMRSA15:1830382:T:C	putative methyltransferase	9.474	7.76923e-15	0.0970598	1	-0.792	1
chrEMRSA15:1830385:T:C	putative methyltransferase	0	1	0.00544613	1	-0.242	1
chrEMRSA15:1830401:C:T	putative methyltransferase	NA	NA	0.000110319	1	0.0963	1
chrEMRSA15:1830415:C:T	putative methyltransferase	0	1	0.00907615	1	-0.0083	1
chrEMRSA15:1830419:A:G	putative methyltransferase	NA	NA	0.0093609	1	-0.121	1
chrEMRSA15:1830430:G:A	putative methyltransferase	NA	1	-0.0101369	1	0.00693	1
chrEMRSA15:1830459:T:C	putative methyltransferase	0	1	0.00490581	1	-0.0908	1
chrEMRSA15:1830474:G:A	putative methyltransferase	0.4452	1	0.0087802	1	0.0211	1
chrEMRSA15:1830474:G:T	putative methyltransferase	NA	1	-0.00101937	1	0.00106	1
chrEMRSA15:1830486:T:C	putative methyltransferase	NA	1	-0.000260747	1	0.00415	1
chrEMRSA15:1830494:A:T	putative methyltransferase	0	1	0.026108	1	-0.0315	1
chrEMRSA15:1830517:T:C	putative methyltransferase	NA	NA	0.00471874	1	-0.235	1
chrEMRSA15:1830524:C:T	putative methyltransferase	NA	1	-6.80198e-05	1	NA	NA
chrEMRSA15:1830525:G:A	putative methyltransferase	0	1	0.000740774	1	-0.0157	1
chrEMRSA15:1830542:A:G	putative methyltransferase	NA	1	-0.0146816	1	0.857	0.865465
chrEMRSA15:1830550:T:C	putative methyltransferase	NA	1	-0.0381943	1	0.815	1
chrEMRSA15:1830551:C:T	putative methyltransferase	3.167	1	-0.00704976	1	0.33	1
chrEMRSA15:1830555:G:A	putative methyltransferase	0	1	0.00504641	1	-0.0807	1
chrEMRSA15:1830560:T:C	putative methyltransferase	NA	NA	0.00528986	1	-0.0371	1
chrEMRSA15:1830563:A:G	putative methyltransferase	NA	NA	0.0740522	1	0.167	1
chrEMRSA15:1830566:G:T	putative methyltransferase	0	1	0.0195138	1	-0.778	1
chrEMRSA15:1830582:T:C	putative methyltransferase	NA	NA	0.00528986	1	-0.0371	1
chrEMRSA15:1830584:A:T	putative methyltransferase	NA	1	-9.53463e-05	1	0.000248	1
chrEMRSA15:1830591:T:C	putative methyltransferase	NA	8.21996e-29	0.00729012	1	0.203	1
chrEMRSA15:1830605:T:C	putative methyltransferase	NA	NA	0.000110319	1	0.0963	1
chrEMRSA15:1830623:T:C	putative methyltransferase	NA	NA	-0.00236488	1	-0.0771	1
chrEMRSA15:1830660:T:C	conserved hypothetical protein	NA	NA	0.00119935	1	-0.108	1
chrEMRSA15:1830678:C:G	conserved hypothetical protein	0	8.21996e-29	0.0679165	1	-0.187	1
chrEMRSA15:1830688:T:C	conserved hypothetical protein	0	1	0.000364045	1	-0.146	1
chrEMRSA15:1830700:G:A	conserved hypothetical protein	8.923	1	-0.00646507	1	0.0795	1
chrEMRSA15:1830709:C:A	conserved hypothetical protein	NA	NA	0.00119935	1	-0.108	1
chrEMRSA15:1830716:C:T	conserved hypothetical protein	NA	1	-7.26538e-06	1	3.09e-06	1
chrEMRSA15:1830723:G:C	conserved hypothetical protein	NA	1	-0.00035542	1	0.00301	1
chrEMRSA15:1830739:C:A	conserved hypothetical protein	9.689	4.39676e-13	0.0858301	1	-0.768	1
chrEMRSA15:1830808:A:T	conserved hypothetical protein	NA	NA	0.0753206	1	0.0979	1
chrEMRSA15:1830815:G:A	conserved hypothetical protein	NA	1	-6.24388e-05	1	0.00377	1
chrEMRSA15:1830817:T:C	conserved hypothetical protein	NA	NA	0.0740522	1	0.167	1
chrEMRSA15:1830830:G:T	conserved hypothetical protein	0.25	1	0.00336546	1	-0.399	1
chrEMRSA15:1830847:A:T	conserved hypothetical protein	NA	NA	0.0093609	1	-0.121	1
chrEMRSA15:1830851:T:C	conserved hypothetical protein	NA	1	-0.000102535	1	0.000699	1
chrEMRSA15:1830874:A:G	conserved hypothetical protein	0	1	0.0245971	1	-0.012	1
chrEMRSA15:1830877:A:G	conserved hypothetical protein	0	5.65324e-15	0.0106826	1	-0.041	1
chrEMRSA15:1830883:C:T	conserved hypothetical protein	0	1	0.0260455	1	-0.059	1
chrEMRSA15:1830892:G:A	conserved hypothetical protein	0	1	0.0856235	1	-0.755	1
chrEMRSA15:1830892:G:C	conserved hypothetical protein	NA	NA	0	1	NA	NA
chrEMRSA15:1830892:G:T	conserved hypothetical protein	NA	NA	0	1	NA	NA
chrEMRSA15:1830900:C:T	conserved hypothetical protein	0	1	0.00233328	1	-0.0954	1
chrEMRSA15:1830901:A:G	conserved hypothetical protein	NA	NA	0.00580832	1	0.0935	1
chrEMRSA15:1830913:G:A	conserved hypothetical protein	0	1	0.0188698	1	-0.744	1
chrEMRSA15:1830913:G:T	conserved hypothetical protein	0	1	0.000513693	1	0.107	1
chrEMRSA15:1830922:T:C	conserved hypothetical protein	NA	1	0.0385328	1	-0.0141	1
chrEMRSA15:1830925:T:C	conserved hypothetical protein	NA	NA	0.00119935	1	-0.108	1
chrEMRSA15:1830931:T:A	conserved hypothetical protein	NA	1	-0.0305841	1	0.627	8.99858e-06
chrEMRSA15:1830931:T:C	conserved hypothetical protein	NA	8.21996e-29	-0.00373362	1	0.232	1
chrEMRSA15:1830931:T:G	conserved hypothetical protein	NA	NA	0	1	NA	NA
chrEMRSA15:1830937:A:G	conserved hypothetical protein	0	4.35583e-179	0.273913	2.70909e-57	-0.897	4.38652e-05
chrEMRSA15:1830956:T:C	conserved hypothetical protein	NA	1	-0.00305286	1	0.00424	1
chrEMRSA15:1830967:G:A	conserved hypothetical protein	1.076	1	0.00144776	1	0.135	1
chrEMRSA15:1830967:G:C	conserved hypothetical protein	NA	NA	0	1	NA	NA
chrEMRSA15:1830967:G:T	conserved hypothetical protein	NA	NA	0	1	NA	NA
chrEMRSA15:1830979:A:T	conserved hypothetical protein	NA	1	-0.0500471	1	0.435	0.00979707
chrEMRSA15:1830979:A:G	conserved hypothetical protein	NA	NA	0	1	NA	NA
chrEMRSA15:1830979:A:C	conserved hypothetical protein	NA	NA	0	1	NA	NA
chrEMRSA15:1830981:T:C	conserved hypothetical protein	NA	NA	-0.00236488	1	-0.0771	1
chrEMRSA15:1830985:A:G	conserved hypothetical protein	NA	NA	0.000864087	1	-0.0292	1
chrEMRSA15:1830988:A:G	conserved hypothetical protein	NA	1	0.0385328	1	-0.0141	1
chrEMRSA15:1830991:T:C	conserved hypothetical protein	0	1	0.0516934	1	-0.748	1
chrEMRSA15:1831006:T:C	conserved hypothetical protein	NA	8.21996e-29	0.016689	1	0.171	1
chrEMRSA15:1831011:G:A	conserved hypothetical protein	NA	1	-0.000119596	1	0.000315	1
chrEMRSA15:1831012:C:T	conserved hypothetical protein	NA	NA	0.0019542	1	-0.00956	1
chrEMRSA15:1831018:T:C	conserved hypothetical protein	NA	NA	0.0541609	1	-0.0811	1
chrEMRSA15:1831024:G:A	conserved hypothetical protein	0	1	0.026108	1	-0.0315	1
chrEMRSA15:1831057:A:T	conserved hypothetical protein	NA	NA	0.00845444	1	-0.0112	1
chrEMRSA15:1831063:T:C	conserved hypothetical protein	NA	8.21996e-29	0.000869053	1	0.229	1
chrEMRSA15:1831065:T:C	conserved hypothetical protein	NA	NA	-0.000289562	1	-9.13e-05	1
chrEMRSA15:1831077:C:T	conserved hypothetical protein	0	1	0.0090205	1	-0.229	1
chrEMRSA15:1831111:A:G	conserved hypothetical protein	NA	NA	0.0541609	1	-0.0811	1
chrEMRSA15:1831111:A:C	conserved hypothetical protein	NA	NA	0.00528986	1	-0.0371	1
chrEMRSA15:1831114:T:G	conserved hypothetical protein	0.25	1	0.00336546	1	-0.399	1
chrEMRSA15:1831141:T:C	conserved hypothetical protein	NA	NA	0.0267172	1	-0.0043	1
chrEMRSA15:1831179:G:A	conserved hypothetical protein	NA	NA	0.00471874	1	-0.235	1
chrEMRSA15:1831185:C:T	conserved hypothetical protein	NA	1	-0.0106687	1	0.441	1
chrEMRSA15:1831204:G:A	conserved hypothetical protein	0	1	0.0400703	1	-0.0752	1
chrEMRSA15:1831205:T:C	conserved hypothetical protein	0	1	0.00855688	1	-0.0426	1
chrEMRSA15:1831206:T:A	conserved hypothetical protein	NA	NA	0.00528986	1	-0.0371	1
chrEMRSA15:1831211:G:A	conserved hypothetical protein	NA	1	-1.33847e-05	1	0.000437	1
chrEMRSA15:1831219:A:G	conserved hypothetical protein	0	1	0.0175016	1	-0.0038	1
chrEMRSA15:1831222:G:C	conserved hypothetical protein	9.474	7.76923e-15	0.0277032	1	-0.785	1
chrEMRSA15:1831222:G:T	conserved hypothetical protein	NA	NA	0.0740522	1	0.167	1
chrEMRSA15:1831222:G:A	conserved hypothetical protein	0	1	0.00556756	1	-0.01	1
chrEMRSA15:1831234:A:G	conserved hypothetical protein	0	1	0.0175016	1	-0.0038	1
chrEMRSA15:1831240:T:C	conserved hypothetical protein	77.07	2.9441e-57	-0.150847	3.09339e-07	0.0388	1
chrEMRSA15:1831267:G:A	conserved hypothetical protein	NA	NA	-0.0014172	1	0.249	1
chrEMRSA15:1831270:C:T	conserved hypothetical protein	7.796	1.88831e-11	0.0767634	1	-0.78	1
chrEMRSA15:1831288:G:C	conserved hypothetical protein	NA	NA	0.00528986	1	-0.0371	1
chrEMRSA15:1831291:C:T	conserved hypothetical protein	NA	NA	0.00528986	1	-0.0371	1
chrEMRSA15:1831313:G:A	conserved hypothetical protein	NA	NA	0.000291103	1	-0.000972	1
chrEMRSA15:1831315:C:T	conserved hypothetical protein	NA	1	-9.47489e-05	1	0.000443	1
chrEMRSA15:1831332:A:C	conserved hypothetical protein	NA	8.42567e-10	-0.00135243	1	0.000864	1
chrEMRSA15:1831369:A:G	conserved hypothetical protein	NA	1	-0.000355138	1	0.000279	1
chrEMRSA15:1831384:A:G	conserved hypothetical protein	0	8.21996e-29	0.085579	1	-0.0926	1
chrEMRSA15:1831398:C:T	conserved hypothetical protein	0	1	0.00138702	1	-0.00269	1
chrEMRSA15:1831402:T:A	conserved hypothetical protein	0	8.21996e-29	0.146937	1	-0.144	1
chrEMRSA15:1831417:C:A	conserved hypothetical protein	0	1	0.000209129	1	-0.148	1
chrEMRSA15:1831469:T:C		NA	1	-9.12807e-05	1	0.00175	1
chrEMRSA15:1831474:C:T		0	1	-4.55145e-05	1	-8.16e-05	1
chrEMRSA15:1831483:G:A		0	1	0.000175983	1	-0.0137	1
chrEMRSA15:1831484:G:T		NA	1	-0.0132335	1	0.824	1
chrEMRSA15:1831484:gt:g		0	1	-6.28115e-05	1	-0.104	1
chrEMRSA15:1831522:A:G		NA	1	-0.00832971	1	0.512	1
chrEMRSA15:1831529:c:cA		NA	NA	0.00528986	1	-0.0371	1
chrEMRSA15:1831534:T:A		0.4821	1	0.141271	1	-0.316	1
chrEMRSA15:1831540:A:T		0.4821	1	0.223194	1	-0.321	1
chrEMRSA15:1831540:A:G		NA	1	-0.000117308	1	0.00354	1
chrEMRSA15:1831554:T:G		1.017	1	0.0547033	1	-0.042	1
chrEMRSA15:1831554:T:A		NA	NA	0	1	NA	NA
chrEMRSA15:1831554:T:C		NA	NA	0	1	NA	NA
chrEMRSA15:1831558:A:T		NA	1	-0.00912822	1	0.588	1
chrEMRSA15:1831563:C:T		0	1	-0.00767122	1	0.118	1
chrEMRSA15:1831563:C:A		1.764	1	0.0107743	1	-0.0844	1
chrEMRSA15:1831566:C:T		NA	1	-0.000313547	1	0.00933	1
chrEMRSA15:1831567:C:T		0.4651	1	0.00406165	1	-0.0117	1
chrEMRSA15:1831571:G:A		NA	1	-0.000380269	1	0.00747	1
chrEMRSA15:1831572:C:T		NA	NA	0.0740522	1	0.167	1
chrEMRSA15:1831577:A:T		0	1	0.00110026	1	-0.0573	1
chrEMRSA15:1831581:C:A		3.185	1	-0.000707782	1	0.00226	1
chrEMRSA15:1831583:C:T		NA	1	-0.000322346	1	0.00421	1
chrEMRSA15:1831584:G:A		NA	1	-0.000701868	1	0.00194	1
chrEMRSA15:1831584:G:T		NA	NA	-0.0014172	1	0.249	1
chrEMRSA15:1831588:A:T		NA	1	-0.000701868	1	0.00194	1
chrEMRSA15:1831590:A:T		0.1802	1	0.0249034	1	-0.182	1
chrEMRSA15:1831593:T:C		NA	NA	0.00567022	1	-0.00683	1
chrEMRSA15:1831593:T:G		NA	NA	0	1	NA	NA
chrEMRSA15:1831599:G:A		0	1	0.00174111	1	-0.129	1
chrEMRSA15:1831602:T:A		0.1363	1.10436e-08	0.0620897	1	-0.142	0.224759
chrEMRSA15:1831602:T:G		NA	NA	0	1	NA	NA
chrEMRSA15:1831608:T:G		0.2044	0.000252339	0.0345311	1	-0.0191	1
chrEMRSA15:1831608:T:A		NA	NA	0	1	NA	NA
chrEMRSA15:1831615:A:G		0	1	0.00387086	1	-0.0158	1
chrEMRSA15:1831617:A:G		NA	1	-8.26928e-05	1	0.000914	1
chrEMRSA15:1831630:T:A		1.868	1	0.00665724	1	-0.0464	1
chrEMRSA15:1831635:A:G		2.397	1	0.008606	1	-0.0647	1
chrEMRSA15:1831641:T:A		44.03	1.21697e-21	0.00382923	1	0.0163	1
chrEMRSA15:1831643:G:A		2.185	1	-0.0017717	1	-0.0136	1
chrEMRSA15:1831649:A:T		4.547	4.65203e-06	0.0146787	1	-0.0858	1
chrEMRSA15:1831651:A:C		NA	1	-0.000354032	1	0.00108	1
chrEMRSA15:1831656:A:T		NA	NA	0.0740522	1	0.167	1
chrEMRSA15:1831659:G:T		NA	NA	0.0019542	1	-0.00956	1
chrEMRSA15:1831662:T:C		0	1	0.00542636	1	-0.246	1
chrEMRSA15:1831681:gt:g		3.256	0.00310607	0.0326788	1	-0.0487	1
chrEMRSA15:1831682:T:A		NA	NA	0.000529915	1	-1.59e-05	1
chrEMRSA15:1831685:C:T		4.294	5.05975e-07	0.0477979	1	-0.109	1
chrEMRSA15:1831685:C:G		NA	NA	0	1	NA	NA
chrEMRSA15:1831686:T:C		4.294	5.05975e-07	0.0477979	1	-0.109	1
chrEMRSA15:1831686:T:G		NA	NA	0	1	NA	NA
chrEMRSA15:1831688:T:C		7.796	1.88831e-11	0.0317218	1	-0.752	1
chrEMRSA15:1831688:T:A		NA	NA	0	1	NA	NA
chrEMRSA15:1831688:T:G		NA	NA	0	1	NA	NA
chrEMRSA15:1831690:G:A		NA	NA	0.0093609	1	-0.121	1
chrEMRSA15:1831691:T:C		0	1	0.00435111	1	-0.00784	1
chrEMRSA15:1831697:A:G		NA	1	-0.000201551	1	0.00383	1
chrEMRSA15:1831712:C:T		NA	NA	0.0019542	1	-0.00956	1
chrEMRSA15:1831722:G:A		NA	1	0.0385328	1	-0.0141	1
chrEMRSA15:1831726:T:C		NA	NA	0.000474682	1	-0.000205	1
chrEMRSA15:1831727:C:A		0	1	0.00556132	1	-0.0254	1
chrEMRSA15:1831729:C:T		NA	NA	0.0019542	1	-0.00956	1
chrEMRSA15:1831731:T:C		NA	NA	-0.00236488	1	-0.0771	1
chrEMRSA15:1831743:G:A		NA	NA	0.0267792	1	-0.102	1
chrEMRSA15:1831755:G:A		NA	NA	0.0740522	1	0.167	1
chrEMRSA15:1831779:T:C		NA	NA	0.00567692	1	0.026	1
chrEMRSA15:1831782:A:C		NA	1	-0.000300751	1	0.0162	1
chrEMRSA15:1831790:G:A		NA	NA	0.00107936	1	-0.000324	1
chrEMRSA15:1831793:C:T		NA	NA	0.00604639	1	-0.00301	1
chrEMRSA15:1831803:G:A		NA	NA	0.0019542	1	-0.00956	1
chrEMRSA15:1831813:g:gA		NA	1	-0.000102653	1	0.00372	1
chrEMRSA15:1831814:A:G		0	1	0.00130494	1	-0.0506	1
chrEMRSA15:1831832:T:C		NA	NA	0.00528986	1	-0.0371	1
chrEMRSA15:1831859:ac:a		NA	NA	0.000789069	1	-0.000388	1
chrEMRSA15:1831860:C:A		0	1	0.00117794	1	-0.00193	1
chrEMRSA15:1831865:T:G		NA	1	-0.00834597	1	0.143	1
chrEMRSA15:1831881:T:C		NA	1	-2.50958e-05	1	0.000196	1
chrEMRSA15:1831885:T:C		NA	1	-0.000906449	1	0.00114	1
chrEMRSA15:1831886:G:A		0	1	0.00544613	1	-0.242	1
chrEMRSA15:1831899:C:T		0	8.21996e-29	0.0679165	1	-0.187	1
chrEMRSA15:1831905:T:A		NA	NA	0.00528986	1	-0.0371	1
chrEMRSA15:1831913:G:A		0	1	0.00767168	1	-0.0443	1
chrEMRSA15:1831934:C:T		NA	1	-0.00899152	1	0.382	1
chrEMRSA15:1831937:T:A		NA	NA	0.00528986	1	-0.0371	1
chrEMRSA15:1831943:A:T		NA	1	-0.000669104	1	1.8e-06	1
chrEMRSA15:1831949:A:G		0	5.65324e-15	0.013196	1	-0.509	1
chrEMRSA15:1831956:T:C		NA	1	4.12367e-05	1	0.000272	1
chrEMRSA15:1831965:T:C		NA	1	-5.99151e-05	1	0.00746	1
chrEMRSA15:1831970:T:C		NA	NA	-0.00236488	1	-0.0771	1
chrEMRSA15:1831984:A:T		NA	NA	0.0267792	1	-0.102	1
chrEMRSA15:1831997:A:G	dat	NA	NA	0.00091092	1	-3.36e-05	1
chrEMRSA15:1832006:C:T	dat	NA	1	-0.000272493	1	3.53e-05	1
chrEMRSA15:1832024:T:G	dat	NA	NA	0.00528986	1	-0.0371	1
chrEMRSA15:1832035:G:A	dat	NA	NA	0.0267792	1	-0.102	1
chrEMRSA15:1832041:G:A	dat	NA	1	-0.000234104	1	0.00063	1
chrEMRSA15:1832042:T:C	dat	0	1	0.026108	1	-0.0315	1
chrEMRSA15:1832045:A:T	dat	NA	NA	-0.00236488	1	-0.0771	1
chrEMRSA15:1832048:T:C	dat	NA	1	-0.000241022	1	1.39e-05	1
chrEMRSA15:1832049:G:A	dat	0	1	0.00352687	1	-0.097	1
chrEMRSA15:1832050:G:A	dat	NA	1	-1.72196e-05	1	3.1e-06	1
chrEMRSA15:1832056:C:A	dat	NA	1	-0.000204721	1	0.00609	1
chrEMRSA15:1832056:C:G	dat	0	5.65324e-15	0.00573723	1	-0.112	1
chrEMRSA15:1832071:C:T	dat	0	1	0.0167281	1	-0.763	1
chrEMRSA15:1832083:C:T	dat	NA	NA	0.00528986	1	-0.0371	1
chrEMRSA15:1832085:A:T	dat	NA	1	-0.000669104	1	1.8e-06	1
chrEMRSA15:1832088:T:A	dat	NA	NA	0.00774515	1	-0.0103	1
chrEMRSA15:1832141:A:G	dat	0	1	0.24532	0.384213	-0.552	1
chrEMRSA15:1832145:C:T	dat	9.474	7.76923e-15	0.0487869	1	-0.785	1
chrEMRSA15:1832149:A:G	dat	NA	NA	0.00309097	1	-0.134	1
chrEMRSA15:1832158:C:T	dat	0	1	0.00655068	1	-0.191	1
chrEMRSA15:1832165:C:T	dat	NA	1	-0.019205	1	0.985	1
chrEMRSA15:1832186:G:A	dat	0	4.68865e-24	0.0735267	1	-0.12	1
chrEMRSA15:1832197:C:T	dat	0	1	0.0254458	1	-0.053	1
chrEMRSA15:1832199:G:A	dat	NA	NA	-8.08716e-05	1	-0.000287	1
chrEMRSA15:1832201:A:T	dat	NA	NA	0.0019542	1	-0.00956	1
chrEMRSA15:1832201:A:C	dat	NA	1	-0.000191347	1	2.97e-06	1
chrEMRSA15:1832202:A:T	dat	0	1	0.00187474	1	-0.0804	1
chrEMRSA15:1832222:T:G	dat	NA	NA	0.0267792	1	-0.102	1
chrEMRSA15:1832227:T:C	dat	NA	NA	-0.00119254	1	-0.0136	1
chrEMRSA15:1832237:A:G	dat	NA	1	-0.000255858	1	0.00108	1
chrEMRSA15:1832246:G:A	dat	NA	NA	0.00528986	1	-0.0371	1
chrEMRSA15:1832247:T:C	dat	0	1	0.00440153	1	-0.472	1
chrEMRSA15:1832250:A:G	dat	0	5.65324e-15	0.0148656	1	-0.308	1
chrEMRSA15:1832257:G:A	dat	NA	NA	0.000916149	1	-0.0336	1
chrEMRSA15:1832274:T:C	dat	NA	1	-0.000113486	1	0.00104	1
chrEMRSA15:1832312:G:T	dat	9.474	7.76923e-15	0.0487869	1	-0.785	1
chrEMRSA15:1832314:C:T	dat	0	1	0.00821497	1	-0.0416	1
chrEMRSA15:1832321:G:A	dat	9.508	1.86643e-14	0.0198743	1	-0.161	1
chrEMRSA15:1832321:G:T	dat	NA	NA	0	1	NA	NA
chrEMRSA15:1832324:T:A	dat	NA	NA	0.00528986	1	-0.0371	1
chrEMRSA15:1832333:G:A	dat	9.474	7.76923e-15	0.0486335	1	-0.782	1
chrEMRSA15:1832333:G:C	dat	NA	NA	0	1	NA	NA
chrEMRSA15:1832336:T:C	dat	NA	NA	0.0179988	1	-0.124	1
chrEMRSA15:1832338:C:T	dat	0	1	-0.00111715	1	-1.42e-05	1
chrEMRSA15:1832345:T:G	dat	0.01319	1.55859e-20	0.0351527	1	0.0774	1
chrEMRSA15:1832345:T:A	dat	0	1	0.00188771	1	-0.0795	1
chrEMRSA15:1832351:A:G	dat	0	8.21996e-29	0.0681558	1	-0.104	1
chrEMRSA15:1832357:C:T	dat	0	8.21996e-29	0.0519582	1	-0.00191	1
chrEMRSA15:1832359:C:T	dat	NA	1	-0.000292867	1	0.000347	1
chrEMRSA15:1832365:A:G	dat	NA	1	-0.000236879	1	0.0142	1
chrEMRSA15:1832372:C:T	dat	0.4359	0.102934	0.0138056	1	-0.0234	1
chrEMRSA15:1832372:C:A	dat	NA	NA	0	1	NA	NA
chrEMRSA15:1832372:C:G	dat	NA	NA	0	1	NA	NA
chrEMRSA15:1832378:A:T	dat	0.4957	0.339666	0.00290403	1	0.000595	1
chrEMRSA15:1832384:A:T	dat	0.5663	1	-0.00270081	1	-0.00188	1
chrEMRSA15:1832384:A:G	dat	NA	NA	0	1	NA	NA
chrEMRSA15:1832384:A:C	dat	NA	NA	0	1	NA	NA
chrEMRSA15:1832392:A:G	dat	0.61	1	0.000960236	1	-0.0181	1
chrEMRSA15:1832393:A:G	dat	0.6986	1	-0.000913058	1	-0.00885	1
chrEMRSA15:1832393:A:T	dat	NA	NA	0	1	NA	NA
chrEMRSA15:1832396:T:C	dat	0.4632	0.000472876	-0.00224622	1	0.0114	1
chrEMRSA15:1832396:T:A	dat	NA	NA	0	1	NA	NA
chrEMRSA15:1832396:T:G	dat	NA	NA	0	1	NA	NA
chrEMRSA15:1832399:G:A	dat	NA	NA	0.000110319	1	0.0963	1
chrEMRSA15:1832408:A:G	dat	0	1	0.103121	1	-0.06	1
chrEMRSA15:1832408:A:T	dat	NA	NA	0	1	NA	NA
chrEMRSA15:1832408:A:C	dat	NA	NA	0	1	NA	NA
chrEMRSA15:1832411:G:A	dat	0	1	0.000801704	1	-0.0511	1
chrEMRSA15:1832423:A:T	dat	0	1	0.25748	0.205519	-0.816	1
chrEMRSA15:1832440:T:C	dat	NA	1	9.52438e-06	1	1.37e-05	1
chrEMRSA15:1832452:C:T	dat	NA	1	-5.04996e-05	1	0.000278	1
chrEMRSA15:1832467:G:A	dat	NA	1	-0.000175879	1	0.00238	1
chrEMRSA15:1832470:C:T	dat	0	1	0.00807451	1	-0.0726	1
chrEMRSA15:1832482:C:T	dat	NA	NA	-0.0148152	1	0.275	1
chrEMRSA15:1832486:A:T	dat	NA	1	-0.000297941	1	0.0519	1
chrEMRSA15:1832492:T:A	dat	NA	NA	0.0267172	1	-0.0043	1
chrEMRSA15:1832500:C:T	dat	NA	NA	-0.00119254	1	-0.0136	1
chrEMRSA15:1832504:A:G	dat	NA	1	-0.000122878	1	0.00271	1
chrEMRSA15:1832518:C:T	dat	NA	1	-0.000409292	1	0.00683	1
chrEMRSA15:1832522:A:T	dat	NA	NA	0.00528986	1	-0.0371	1
chrEMRSA15:1832523:G:A	dat	0	1	0.00735856	1	-0.162	1
chrEMRSA15:1832528:C:T	dat	0	8.21996e-29	0.0625427	1	0.0245	1
chrEMRSA15:1832534:G:A	dat	NA	NA	-0.00403665	1	0.209	1
chrEMRSA15:1832543:T:C	dat	9.474	7.76923e-15	0.00823753	1	-0.749	1
chrEMRSA15:1832548:C:T	dat	NA	1	-0.000192977	1	0.000329	1
chrEMRSA15:1832552:T:A	dat	NA	NA	-0.00537892	1	0.36	1
chrEMRSA15:1832558:A:T	dat	0	8.21996e-29	0.0886711	1	0.0118	1
chrEMRSA15:1832580:G:A	dat	0.2299	1	0.00956516	1	0.133	1
chrEMRSA15:1832605:C:A	dat	0	1	0.000744795	1	-0.0466	1
chrEMRSA15:1832609:T:C	dat	NA	NA	0.00604639	1	-0.00301	1
chrEMRSA15:1832617:G:A	dat	NA	NA	0.0119648	1	-0.183	1
chrEMRSA15:1832625:T:C	dat	NA	NA	0.00486247	1	-0.0226	1
chrEMRSA15:1832626:C:T	dat	NA	1	1.12145e-05	1	0.00642	1
chrEMRSA15:1832658:A:G	dat	0	1	0.00669173	1	-0.0117	1
chrEMRSA15:1832661:C:T	dat	0	1	0.000682523	1	-0.0659	1
chrEMRSA15:1832665:T:C	dat	0.2924	1	7.40275e-05	1	-0.000865	1
chrEMRSA15:1832672:G:A	dat	NA	1	-0.000651622	1	0.0025	1
chrEMRSA15:1832681:T:C	dat	NA	1	-6.97643e-06	1	4.15e-07	1
chrEMRSA15:1832693:A:G	dat	NA	1	-0.000325817	1	0.0177	1
chrEMRSA15:1832702:T:C	dat	NA	NA	0.0715855	1	0.155	1
chrEMRSA15:1832726:A:G	dat	NA	NA	0.0267792	1	-0.102	1
chrEMRSA15:1832729:T:C	dat	NA	NA	-0.00236488	1	-0.0771	1
chrEMRSA15:1832732:T:G	dat	NA	1	0.0833905	1	0.0719	1
chrEMRSA15:1832738:G:A	dat	NA	NA	0.0113939	1	-0.215	1
chrEMRSA15:1832739:T:C	dat	NA	1	-0.000525231	1	0.000555	1
chrEMRSA15:1832780:G:A	dat	0	1	0.0175016	1	-0.0038	1
chrEMRSA15:1832788:C:T	dat	NA	NA	0.00528986	1	-0.0371	1
chrEMRSA15:1832799:C:T	dat	NA	NA	0.00119935	1	-0.108	1
chrEMRSA15:1832801:T:C	dat	NA	1	3.00524e-05	1	3.53e-05	1
chrEMRSA15:1832822:ta:t	dat	0.7151	1	-0.000765113	1	-0.00403	1
chrEMRSA15:1832822:ta:tAa	dat	NA	1	-5.57012e-05	1	0.000617	1
chrEMRSA15:1832823:A:T	dat	1.019	1	-0.000192488	1	-0.0179	1
chrEMRSA15:1832824:A:T	dat	NA	1	-0.000143634	1	0.000374	1
chrEMRSA15:1832829:A:T	dat	0.7272	1	0.000404866	1	-0.00832	1
chrEMRSA15:1832829:at:a	dat	0.08526	1	0.000823253	1	-0.0124	1
chrEMRSA15:1832829:at:aTt	dat	NA	1	-0.00146862	1	0.00348	1
chrEMRSA15:1832830:T:A	dat	0.06977	1	0.000840815	1	-0.000798	1
chrEMRSA15:1832842:A:T		NA	NA	-0.00236488	1	-0.0771	1
chrEMRSA15:1832850:T:C	putative peptidase	0	1.06989e-33	0.017926	1	-0.107	1
chrEMRSA15:1832855:A:G	putative peptidase	0	1	0.20147	1	-0.807	1
chrEMRSA15:1832879:A:G	putative peptidase	0	1	0.20147	1	-0.807	1
chrEMRSA15:1832894:A:G	putative peptidase	0	1	0.20147	1	-0.807	1
chrEMRSA15:1832927:T:C	putative peptidase	NA	NA	0.0715855	1	0.155	1
chrEMRSA15:1832930:T:C	putative peptidase	0	1	0.25748	0.205519	-0.816	1
chrEMRSA15:1832942:A:G	putative peptidase	NA	NA	0.000110319	1	0.0963	1
chrEMRSA15:1832947:C:A	putative peptidase	NA	1	3.00524e-05	1	3.53e-05	1
chrEMRSA15:1832965:C:T	putative peptidase	0	5.65324e-15	0.00877131	1	-0.0245	1
chrEMRSA15:1832969:A:C	putative peptidase	NA	1	-0.0002244	1	4.38e-05	1
chrEMRSA15:1832977:C:T	putative peptidase	NA	1	-6.48127e-05	1	0.00122	1
chrEMRSA15:1833017:A:G	putative peptidase	0	1	0.00598419	1	-0.304	1
chrEMRSA15:1833026:T:C	putative peptidase	NA	1	-0.000219961	1	0.0273	1
chrEMRSA15:1833030:G:C	putative peptidase	NA	NA	0.0156159	1	-0.11	1
chrEMRSA15:1833074:T:C	putative peptidase	NA	NA	0.0119648	1	-0.183	1
chrEMRSA15:1833091:T:C	putative peptidase	NA	NA	-9.9584e-05	1	-6.44e-05	1
chrEMRSA15:1833130:C:T	putative peptidase	NA	NA	0.00845444	1	-0.0112	1
chrEMRSA15:1833144:T:C	putative peptidase	NA	1	-0.000108396	1	0.00104	1
chrEMRSA15:1833149:A:G	putative peptidase	NA	1	-0.000149132	1	0.00216	1
chrEMRSA15:1833157:T:A	putative peptidase	0	1	0.00320079	1	-0.0132	1
chrEMRSA15:1833159:G:A	putative peptidase	NA	NA	0.0093609	1	-0.121	1
chrEMRSA15:1833160:C:T	putative peptidase	NA	1	-0.000115029	1	0.000368	1
chrEMRSA15:1833166:G:A	putative peptidase	0	1	0.0147433	1	-0.26	1
chrEMRSA15:1833175:C:A	putative peptidase	NA	1	-8.26741e-05	1	0.00139	1
chrEMRSA15:1833179:T:C	putative peptidase	NA	1	-3.15749e-05	1	0.00237	1
chrEMRSA15:1833194:T:C	putative peptidase	0	1	-0.00546112	1	0.147	1
chrEMRSA15:1833195:T:C	putative peptidase	NA	1	-9.17951e-05	1	0.0282	1
chrEMRSA15:1833197:G:T	putative peptidase	0.5962	1	0.00611155	1	-0.0137	1
chrEMRSA15:1833197:G:C	putative peptidase	NA	NA	0	1	NA	NA
chrEMRSA15:1833200:A:G	putative peptidase	0.8616	1	-6.51199e-06	1	-0.00372	1
chrEMRSA15:1833200:A:T	putative peptidase	NA	NA	0	1	NA	NA
chrEMRSA15:1833203:T:G	putative peptidase	0.567	1	0.00430971	1	-0.00679	1
chrEMRSA15:1833203:T:C	putative peptidase	NA	NA	0	1	NA	NA
chrEMRSA15:1833205:T:G	putative peptidase	0.8279	1	-0.00117851	1	-0.00762	1
chrEMRSA15:1833205:T:A	putative peptidase	NA	NA	0	1	NA	NA
chrEMRSA15:1833206:T:C	putative peptidase	0.6281	1	0.00284576	1	-0.033	1
chrEMRSA15:1833209:A:G	putative peptidase	0.745	1	-0.00435371	1	-0.00904	1
chrEMRSA15:1833209:A:T	putative peptidase	NA	NA	0	1	NA	NA
chrEMRSA15:1833211:T:C	putative peptidase	NA	1	0	1	NA	NA
chrEMRSA15:1833225:C:T	putative peptidase	NA	1	-0.00139036	1	1.19e-06	1
chrEMRSA15:1833227:T:C	putative peptidase	0	8.21996e-29	0.138572	1	-0.0289	1
chrEMRSA15:1833227:T:A	putative peptidase	NA	NA	0	1	NA	NA
chrEMRSA15:1833227:T:G	putative peptidase	NA	NA	0	1	NA	NA
chrEMRSA15:1833230:A:G	putative peptidase	9.474	7.76923e-15	0.00547965	1	-0.722	1
chrEMRSA15:1833260:G:A	putative peptidase	NA	NA	0.00845444	1	-0.0112	1
chrEMRSA15:1833264:G:T	putative peptidase	0	8.21996e-29	0.0679165	1	-0.187	1
chrEMRSA15:1833272:A:G	putative peptidase	0	1	0.10054	1	-0.765	1
chrEMRSA15:1833291:T:C	putative peptidase	0	1	0.000191852	1	-0.223	1
chrEMRSA15:1833326:A:G	putative peptidase	NA	NA	0.00528986	1	-0.0371	1
chrEMRSA15:1833328:T:C	putative peptidase	0	8.21996e-29	0.0654036	1	-0.119	1
chrEMRSA15:1833332:T:C	putative peptidase	NA	NA	0.00746303	1	-0.0839	1
chrEMRSA15:1833335:G:A	putative peptidase	NA	NA	0.00845444	1	-0.0112	1
chrEMRSA15:1833344:A:G	putative peptidase	NA	NA	0.00583501	1	0.118	1
chrEMRSA15:1833350:T:C	putative peptidase	NA	NA	0.013092	1	-0.0712	1
chrEMRSA15:1833361:C:T	putative peptidase	NA	1	-6.91134e-05	1	0.00038	1
chrEMRSA15:1833364:G:T	putative peptidase	NA	NA	0.0267172	1	-0.0043	1
chrEMRSA15:1833371:A:G	putative peptidase	NA	NA	-0.000469265	1	-0.0677	1
chrEMRSA15:1833390:G:T	putative peptidase	NA	NA	0.00774515	1	-0.0103	1
chrEMRSA15:1833392:T:C	putative peptidase	0	8.21996e-29	0.0654036	1	-0.119	1
chrEMRSA15:1833413:A:C	putative peptidase	NA	NA	0.00528986	1	-0.0371	1
chrEMRSA15:1833416:C:T	putative peptidase	NA	NA	0.00528986	1	-0.0371	1
chrEMRSA15:1833428:G:A	putative peptidase	NA	NA	0.0119648	1	-0.183	1
chrEMRSA15:1833437:A:G	putative peptidase	NA	NA	0.0267792	1	-0.102	1
chrEMRSA15:1833437:A:T	putative peptidase	NA	NA	0.00746303	1	-0.0839	1
chrEMRSA15:1833440:cataccat:c	putative peptidase	NA	1	-0.000148325	1	0.00683	1
chrEMRSA15:1833497:A:G	putative peptidase	NA	1	0.0362595	1	0.0107	1
chrEMRSA15:1833498:C:T	putative peptidase	NA	NA	0.000446338	1	-6.77e-05	1
chrEMRSA15:1833520:G:T	putative peptidase	NA	1	-0.00106246	1	5.68e-06	1
chrEMRSA15:1833530:G:A	putative peptidase	NA	NA	0.0267792	1	-0.102	1
chrEMRSA15:1833536:A:G	putative peptidase	NA	NA	0.00528986	1	-0.0371	1
chrEMRSA15:1833540:T:C	putative peptidase	NA	1	-0.000118796	1	0.00334	1
chrEMRSA15:1833552:T:C	putative peptidase	0	1	0.00954571	1	-0.0491	1
chrEMRSA15:1833560:A:G	putative peptidase	0	1	0.0100887	1	-0.555	1
chrEMRSA15:1833575:C:T	putative peptidase	0	1	0.00124644	1	-0.0109	1
chrEMRSA15:1833581:T:C	putative peptidase	NA	NA	0.000306349	1	-0.000185	1
chrEMRSA15:1833582:G:A	putative peptidase	0	1	0.00820883	1	-0.11	1
chrEMRSA15:1833583:C:A	putative peptidase	0	1	0.00186559	1	-0.094	1
chrEMRSA15:1833586:C:T	putative peptidase	0	1	0.00544613	1	-0.242	1
chrEMRSA15:1833599:T:C	putative peptidase	0.07454	2.30856e-13	0.0698577	1	-0.00688	1
chrEMRSA15:1833613:G:T	putative peptidase	NA	1	-0.000520477	1	0.0655	1
chrEMRSA15:1833617:A:G	putative peptidase	0	1	0.00352494	1	-0.00403	1
chrEMRSA15:1833626:G:A	putative peptidase	0	1	0.25748	0.205519	-0.816	1
chrEMRSA15:1833635:T:C	putative peptidase	NA	NA	-0.00236488	1	-0.0771	1
chrEMRSA15:1833637:A:G	putative peptidase	NA	NA	0.00746303	1	-0.0839	1
chrEMRSA15:1833655:C:A	putative peptidase	NA	1	-0.000520477	1	0.0655	1
chrEMRSA15:1833667:T:C	putative peptidase	0	4.68865e-24	0.110078	1	-0.135	1
chrEMRSA15:1833667:T:A	putative peptidase	NA	NA	0	1	NA	NA
chrEMRSA15:1833671:T:C	putative peptidase	0	4.68865e-24	0.133979	1	-0.125	1
chrEMRSA15:1833676:T:C	putative peptidase	0	1	0.0175016	1	-0.0038	1
chrEMRSA15:1833685:A:T	putative peptidase	0	1	0.00167352	1	-0.0653	1
chrEMRSA15:1833686:A:G	putative peptidase	0	8.21996e-29	0.153139	1	-0.16	1
chrEMRSA15:1833686:A:T	putative peptidase	NA	NA	0	1	NA	NA
chrEMRSA15:1833695:T:A	putative peptidase	NA	NA	0.000110319	1	0.0963	1
chrEMRSA15:1833701:G:A	putative peptidase	NA	1	-2.54915e-07	1	1.03e-05	1
chrEMRSA15:1833719:A:G	putative peptidase	NA	1	-0.000312443	1	0.000302	1
chrEMRSA15:1833722:C:T	putative peptidase	9.474	7.76923e-15	-0.0175683	1	-0.695	1
chrEMRSA15:1833731:T:C	putative peptidase	NA	NA	0.00337967	1	0.023	1
chrEMRSA15:1833749:T:C	putative peptidase	NA	NA	0.00528986	1	-0.0371	1
chrEMRSA15:1833752:T:C	putative peptidase	NA	NA	0.000779746	1	-0.0322	1
chrEMRSA15:1833779:G:A	putative peptidase	NA	NA	0.00528986	1	-0.0371	1
chrEMRSA15:1833780:C:T	putative peptidase	0	1	0.00236744	1	-0.208	1
chrEMRSA15:1833785:C:A	putative peptidase	NA	NA	0.0740522	1	0.167	1
chrEMRSA15:1833791:T:C	putative peptidase	NA	NA	0.00528986	1	-0.0371	1
chrEMRSA15:1833793:T:C	putative peptidase	NA	1	-0.000299594	1	0.00658	1
chrEMRSA15:1833800:A:T	putative peptidase	NA	0.0242775	-0.0127253	1	0.968	1
chrEMRSA15:1833812:C:A	putative peptidase	0	1	0.00433219	1	-1.26e-05	1
chrEMRSA15:1833815:A:G	putative peptidase	NA	NA	0.00471874	1	-0.235	1
chrEMRSA15:1833829:G:A	putative peptidase	0	1	0.000723466	1	-0.0106	1
chrEMRSA15:1833835:G:A	putative peptidase	NA	1	-0.000267246	1	0.0006	1
chrEMRSA15:1833845:A:G	putative peptidase	NA	NA	0.0740522	1	0.167	1
chrEMRSA15:1833860:T:A	putative peptidase	NA	1	1.96512e-05	1	9.5e-07	1
chrEMRSA15:1833863:T:C	putative peptidase	NA	NA	-0.00452885	1	0.288	1
chrEMRSA15:1833865:A:G	putative peptidase	NA	NA	0.00536583	1	0.102	1
chrEMRSA15:1833885:G:A	putative peptidase	NA	NA	0.00134288	1	-0.0583	1
chrEMRSA15:1833901:C:T	putative peptidase	NA	NA	0.000660481	1	-6.24e-05	1
chrEMRSA15:1833933:G:A	putative peptidase	NA	NA	-0.00452885	1	0.288	1
chrEMRSA15:1833934:C:T	putative peptidase	NA	1	-1.6661e-07	1	6.42e-07	1
chrEMRSA15:1833942:G:A	putative peptidase	0.3022	1	0.00437748	1	0.0744	1
chrEMRSA15:1833947:A:G	putative peptidase	0	1	0.0175016	1	-0.0038	1
chrEMRSA15:1833953:C:T	putative peptidase	0	1	0.0175016	1	-0.0038	1
chrEMRSA15:1833956:A:G	putative peptidase	0	1	0.143602	1	-0.812	1
chrEMRSA15:1833959:C:T	putative peptidase	NA	1	-2.50958e-05	1	0.000196	1
chrEMRSA15:1833962:A:G	putative peptidase	0	1	0.0175016	1	-0.0038	1
chrEMRSA15:1833974:T:C	putative peptidase	NA	NA	0.00486247	1	-0.0226	1
chrEMRSA15:1833995:G:A	putative peptidase	0	1	0.000684186	1	-0.0862	1
chrEMRSA15:1834019:T:C	putative peptidase	NA	NA	0.00845444	1	-0.0112	1
chrEMRSA15:1834021:C:T	putative peptidase	NA	1	2.67035e-05	1	7.67e-05	1
chrEMRSA15:1834022:G:A	putative peptidase	NA	1	-0.000112286	1	0.00513	1
chrEMRSA15:1834026:T:C	putative peptidase	NA	NA	0.0192881	1	-0.368	1
chrEMRSA15:1834029:C:T	putative peptidase	0	1	0.0128049	1	-0.446	1
chrEMRSA15:1834038:G:A	putative peptidase	0	1	0.00481132	1	-0.00761	1
chrEMRSA15:1834040:C:T	putative peptidase	NA	NA	0.00845444	1	-0.0112	1
chrEMRSA15:1834045:T:C	putative peptidase	NA	1	-3.54565e-05	1	0.000145	1
chrEMRSA15:1834052:T:A	putative peptidase	0	5.65324e-15	0.00814631	1	-0.0234	1
chrEMRSA15:1834062:T:C	putative peptidase	0	1	0.00127759	1	-0.0268	1
chrEMRSA15:1834071:T:C	putative peptidase	0	1	0.00530384	1	-0.172	1
chrEMRSA15:1834120:C:T	putative peptidase	NA	1	-3.38172e-05	1	0.000118	1
chrEMRSA15:1834126:G:A	putative peptidase	0	1	0.00267005	1	-0.00132	1
chrEMRSA15:1834132:C:A	putative peptidase	0	1	0.00556081	1	-0.0124	1
chrEMRSA15:1834138:C:A	putative peptidase	NA	1	-0.0015678	1	0.00454	1
chrEMRSA15:1834142:T:C	putative peptidase	NA	NA	0.00746303	1	-0.0839	1
chrEMRSA15:1834147:C:T	putative peptidase	0	1	0.00352687	1	-0.097	1
chrEMRSA15:1834155:G:A	putative peptidase	0	1	0.0013006	1	-0.0126	1
chrEMRSA15:1834158:G:A	putative peptidase	0	1	0.00389666	1	-0.184	1
chrEMRSA15:1834160:T:C	putative peptidase	NA	NA	0.0019542	1	-0.00956	1
chrEMRSA15:1834163:C:T	putative peptidase	0	1	0.25748	0.205519	-0.816	1
chrEMRSA15:1834164:G:T	putative peptidase	NA	NA	0.00528986	1	-0.0371	1
chrEMRSA15:1834165:C:T	putative peptidase	NA	1	-0.000479705	1	0.000315	1
chrEMRSA15:1834169:A:G	putative peptidase	NA	NA	-0.00236488	1	-0.0771	1
chrEMRSA15:1834175:C:T	putative peptidase	NA	1	2.69302e-05	1	0.000331	1
chrEMRSA15:1834187:T:C	putative peptidase	NA	1	2.47342e-05	1	0.00012	1
chrEMRSA15:1834214:G:A	putative peptidase	NA	1	-0.000146949	1	0.0137	1
chrEMRSA15:1834249:A:G	putative peptidase	NA	1	-7.37457e-05	1	0.00895	1
chrEMRSA15:1834255:G:A		0	1	0.00493294	1	-0.156	1
chrEMRSA15:1834261:G:A		NA	1	-0.0101432	1	0.579	1
chrEMRSA15:1834286:T:C		NA	NA	0.0514266	1	-0.148	1
chrEMRSA15:1834287:T:C		NA	NA	0.0267172	1	-0.0043	1
chrEMRSA15:1834303:T:A		9.474	7.76923e-15	-0.0189411	1	-0.723	1
chrEMRSA15:1834323:G:T		NA	1	-0.00856956	1	0.334	1
chrEMRSA15:1834324:A:G		0	1	0.00573856	1	-0.0109	1
chrEMRSA15:1834338:ta:t		NA	NA	0.000978871	1	-8.1e-05	1
chrEMRSA15:1834353:C:T		NA	NA	0.000779746	1	-0.0322	1
chrEMRSA15:1834354:G:A		0	1	0.00802317	1	-0.000658	1
chrEMRSA15:1834356:T:C		0	1	0.00763174	1	-0.000712	1
chrEMRSA15:1834356:T:A		NA	NA	0.00528986	1	-0.0371	1
chrEMRSA15:1834358:C:T		NA	NA	0.0740522	1	0.167	1
chrEMRSA15:1834362:C:T		9.474	7.76923e-15	-0.0253338	1	-0.686	1
chrEMRSA15:1834365:T:A		0.6389	1	-0.000208852	1	0.0103	1
chrEMRSA15:1834366:A:T		0.4702	0.107269	0.0032074	1	-0.0161	1
chrEMRSA15:1834367:T:A		NA	NA	-0.00537892	1	0.36	1
chrEMRSA15:1834368:G:A		0.5795	1	0.00155201	1	-0.0185	1
chrEMRSA15:1834369:A:C		NA	1	-0.000124148	1	0.000671	1
chrEMRSA15:1834372:C:T		0.9263	1	0.000406103	1	-0.0118	1
chrEMRSA15:1834377:C:T		0.634	1	0.00589099	1	-0.000472	1
chrEMRSA15:1834378:A:G		0	1	0.00735856	1	-0.162	1
chrEMRSA15:1834380:T:A		0.2921	1	0.0237227	1	-0.0289	1
chrEMRSA15:1834381:A:G		1.237	1	0.000294882	1	-0.0261	1
chrEMRSA15:1834385:G:A		0.4712	1	-0.000571693	1	0.00524	1
chrEMRSA15:1834397:C:T		0	1	0.0088268	1	-0.0103	1
chrEMRSA15:1834397:c:cT		NA	1	-0.000173864	1	0.000737	1
chrEMRSA15:1834401:t:tCTGTA		NA	NA	0.00650025	1	-0.00139	1
chrEMRSA15:1834404:A:G		NA	NA	-0.00119254	1	-0.0136	1
chrEMRSA15:1834409:atat:a		0.1266	0.00474745	0.00678836	1	-0.000434	1
chrEMRSA15:1834419:T:A		1.924	1	-0.00152451	1	0.0319	1
chrEMRSA15:1834421:t:tG		NA	1	-3.26313e-05	1	3.46e-06	1
chrEMRSA15:1834440:T:C		NA	1	-0.000288165	1	0.00741	1
chrEMRSA15:1834452:G:A		NA	1	-0.000150718	1	0.00182	1
chrEMRSA15:1834462:T:A	putative exported protein	0	1	0.00655357	1	-0.15	1
chrEMRSA15:1834467:A:G	putative exported protein	NA	1	-0.000249308	1	0.0412	1
chrEMRSA15:1834470:T:C	putative exported protein	0	1	0.0231049	1	-0.0661	1
chrEMRSA15:1834472:A:G	putative exported protein	0.006543	3.69407e-24	0.0302275	1	0.0986	1
chrEMRSA15:1834472:A:T	putative exported protein	NA	NA	0	1	NA	NA
chrEMRSA15:1834475:C:T	putative exported protein	NA	NA	0.00528986	1	-0.0371	1
chrEMRSA15:1834480:T:G	putative exported protein	0.04605	0.0827116	0.00867077	1	-0.326	1
chrEMRSA15:1834485:C:T	putative exported protein	NA	1	-0.000197398	1	0.00301	1
chrEMRSA15:1834485:c:cT	putative exported protein	NA	1	-0.000155608	1	0.000358	1
chrEMRSA15:1834494:G:A	putative exported protein	5.225	1.53263e-05	0.0338858	1	-0.119	1
chrEMRSA15:1834496:C:T	putative exported protein	0	1	0.000858794	1	-0.0295	1
chrEMRSA15:1834506:G:A	putative exported protein	NA	NA	-0.00537892	1	0.36	1
chrEMRSA15:1834515:T:C	putative exported protein	NA	NA	0.00528986	1	-0.0371	1
chrEMRSA15:1834533:T:G	putative exported protein	0	9.5223e-26	0.0575578	1	-0.0909	1
chrEMRSA15:1834534:A:G	putative exported protein	0	1	0.105925	1	-0.107	1
chrEMRSA15:1834535:C:T	putative exported protein	0	1	0.00556132	1	-0.0254	1
chrEMRSA15:1834537:C:T	putative exported protein	0.2924	1	0.00057834	1	-0.0167	1
chrEMRSA15:1834544:C:T	putative exported protein	0	1	-4.55145e-05	1	-8.16e-05	1
chrEMRSA15:1834547:C:T	putative exported protein	NA	NA	-0.00119254	1	-0.0136	1
chrEMRSA15:1834553:A:T	putative exported protein	0	1	0.00899265	1	-0.0513	1
chrEMRSA15:1834569:A:G	putative exported protein	0	1	0.00405375	1	-0.00182	1
chrEMRSA15:1834579:G:T	putative exported protein	0	3.62975e-05	0.0245014	1	-0.0486	1
chrEMRSA15:1834591:T:A	putative exported protein	0	1	0.0219184	1	-0.0249	1
chrEMRSA15:1834596:G:A	putative exported protein	NA	NA	-0.00236488	1	-0.0771	1
chrEMRSA15:1834597:G:A	putative exported protein	NA	NA	0.0021697	1	-0.000251	1
chrEMRSA15:1834612:T:C	putative exported protein	0	1	0.00436971	1	-0.141	1
chrEMRSA15:1834619:C:T	putative exported protein	NA	NA	-0.039558	1	0.0972	1
chrEMRSA15:1834629:T:C	putative exported protein	0	1	0.00183206	1	-0.0167	1
chrEMRSA15:1834645:A:T	putative exported protein	NA	1	-6.2021e-05	1	0.00011	1
chrEMRSA15:1834653:A:G	putative exported protein	NA	1	-0.00010304	1	0.00384	1
chrEMRSA15:1834654:G:A	putative exported protein	NA	1	-0.000374891	1	-1.08e-05	1
chrEMRSA15:1834666:G:T	putative exported protein	NA	NA	-0.000331665	1	-0.000504	1
chrEMRSA15:1834677:t:tA	putative exported protein	0.4695	1	-0.0021502	1	-0.0114	1
chrEMRSA15:1834685:T:G	putative exported protein	0.4821	1	-0.00937672	1	0.00383	1
chrEMRSA15:1834685:T:A	putative exported protein	NA	NA	0	1	NA	NA
chrEMRSA15:1834686:A:G	putative exported protein	0.4821	1	-0.00937672	1	0.00383	1
chrEMRSA15:1834697:ta:t	putative exported protein	0	1	0.000209129	1	-0.148	1
chrEMRSA15:1834698:A:T	putative exported protein	0.3982	1	0.0649351	1	0.136	1
chrEMRSA15:1834707:T:C	putative exported protein	0	1	0.00114899	1	-0.00634	1
chrEMRSA15:1834716:C:T	putative exported protein	NA	1	4.4327e-05	1	4e-05	1
chrEMRSA15:1834719:C:T	putative exported protein	0	1	0.00583405	1	-0.0342	1
chrEMRSA15:1834734:A:G	putative exported protein	NA	NA	-8.08716e-05	1	-0.000287	1
chrEMRSA15:1834737:A:G	putative exported protein	0	1	0.0146743	1	-0.0151	1
chrEMRSA15:1834754:G:A	putative exported protein	0	1	0.00347001	1	-0.0946	1
chrEMRSA15:1834758:T:A	putative exported protein	NA	1	-0.000478673	1	0.00868	1
chrEMRSA15:1834764:A:G	putative exported protein	NA	NA	0.0267172	1	-0.0043	1
chrEMRSA15:1834771:T:C	putative exported protein	NA	1	-0.000314494	1	0.00591	1
chrEMRSA15:1834776:T:A	putative exported protein	NA	1	-0.000164449	1	0.00179	1
chrEMRSA15:1834793:C:T	putative exported protein	NA	NA	0.00528986	1	-0.0371	1
chrEMRSA15:1834817:G:C	putative exported protein	NA	NA	0.0119648	1	-0.183	1
chrEMRSA15:1834818:T:C	putative exported protein	0	1	0.00174787	1	-0.00429	1
chrEMRSA15:1834825:G:A	putative exported protein	NA	NA	-0.00119254	1	-0.0136	1
chrEMRSA15:1834829:C:A	putative exported protein	0	1	0.00490581	1	-0.0908	1
chrEMRSA15:1834830:A:T	putative exported protein	NA	NA	0.00528986	1	-0.0371	1
chrEMRSA15:1834839:T:C	putative exported protein	NA	1	-0.000221972	1	0.00316	1
chrEMRSA15:1834839:T:A	putative exported protein	0	1	0.00181224	1	-0.464	1
chrEMRSA15:1834841:T:C	putative exported protein	NA	NA	0.00528986	1	-0.0371	1
chrEMRSA15:1834845:T:C	putative exported protein	0	8.21996e-29	0.0668164	1	-0.143	1
chrEMRSA15:1834851:C:T	putative exported protein	0.1552	1	0.0541996	1	-0.0779	1
chrEMRSA15:1834852:G:A	putative exported protein	NA	1	-0.000109041	1	1.95e-07	1
chrEMRSA15:1834853:C:T	putative exported protein	NA	1	-0.0106304	1	0.807	1
chrEMRSA15:1834863:A:G	putative exported protein	0	1	0.0146743	1	-0.0151	1
chrEMRSA15:1834866:A:T	putative exported protein	0.07692	1	0.0603024	1	-0.0799	1
chrEMRSA15:1834867:C:T	putative exported protein	0	1	0.00741906	1	-0.0863	1
chrEMRSA15:1834886:T:C		NA	NA	-0.00119254	1	-0.0136	1
chrEMRSA15:1834898:T:A	RNA pseudouridine synthase	0	1	0.00236744	1	-0.208	1
chrEMRSA15:1834899:T:C	RNA pseudouridine synthase	0	1	0.00236744	1	-0.208	1
chrEMRSA15:1834914:C:G	RNA pseudouridine synthase	0.177	1	0.00151113	1	-0.0148	1
chrEMRSA15:1834926:C:T	RNA pseudouridine synthase	NA	1	0.0362595	1	0.0107	1
chrEMRSA15:1834927:A:T	RNA pseudouridine synthase	0.1919	1	-0.000130775	1	-0.0327	1
chrEMRSA15:1834942:T:A	RNA pseudouridine synthase	0	1	0.00207281	1	-0.0231	1
chrEMRSA15:1834951:A:C	RNA pseudouridine synthase	0	1	0.00207281	1	-0.0231	1
chrEMRSA15:1834956:G:A	RNA pseudouridine synthase	0	1	0.0147437	1	-0.104	1
chrEMRSA15:1834963:G:A	RNA pseudouridine synthase	0	1	0.0273688	1	-0.137	1
chrEMRSA15:1834969:T:C	RNA pseudouridine synthase	NA	1	-8.45039e-05	1	0.000632	1
chrEMRSA15:1834975:A:G	RNA pseudouridine synthase	0	1	0.000628417	1	-0.0409	1
chrEMRSA15:1834987:G:T	RNA pseudouridine synthase	0.5132	1	0.00323559	1	-0.0403	1
chrEMRSA15:1834994:C:T	RNA pseudouridine synthase	0.2988	1	-0.00139249	1	-0.0217	1
chrEMRSA15:1835001:G:A	RNA pseudouridine synthase	0	1	0.00875007	1	-0.4	1
chrEMRSA15:1835004:A:T	RNA pseudouridine synthase	0.3158	1	-0.00764963	1	-0.0501	1
chrEMRSA15:1835014:T:A	RNA pseudouridine synthase	0	1	0.00530384	1	-0.172	1
chrEMRSA15:1835020:G:A	RNA pseudouridine synthase	0.2348	1	0.0656674	1	-0.465	1
chrEMRSA15:1835023:A:G	RNA pseudouridine synthase	0.2348	1	0.0656674	1	-0.465	1
chrEMRSA15:1835023:A:C	RNA pseudouridine synthase	NA	NA	0	1	NA	NA
chrEMRSA15:1835053:T:C	RNA pseudouridine synthase	0	1	0.00892594	1	-0.0622	1
chrEMRSA15:1835068:T:A	RNA pseudouridine synthase	0	1	0.00537038	1	-0.0791	1
chrEMRSA15:1835074:T:C	RNA pseudouridine synthase	1.42	1	-0.000192693	1	0.0129	1
chrEMRSA15:1835084:T:C	RNA pseudouridine synthase	0	1	0.00227058	1	-0.0617	1
chrEMRSA15:1835085:T:C	RNA pseudouridine synthase	0	1	0.00227058	1	-0.0617	1
chrEMRSA15:1835089:A:G	RNA pseudouridine synthase	NA	1	-0.000294738	1	0.0224	1
chrEMRSA15:1835098:T:C	RNA pseudouridine synthase	0	1	0.00387064	1	-0.032	1
chrEMRSA15:1835101:A:T	RNA pseudouridine synthase	0.08907	1	0.0300321	1	-0.133	1
chrEMRSA15:1835107:A:C	RNA pseudouridine synthase	0	1	0.00551589	1	-0.369	1
chrEMRSA15:1835113:A:G	RNA pseudouridine synthase	0.8974	1	-0.00194977	1	0.0704	1
chrEMRSA15:1835119:G:A	RNA pseudouridine synthase	NA	NA	0.00115054	1	-0.000226	1
chrEMRSA15:1835120:C:T	RNA pseudouridine synthase	0	1	0.0064008	1	-0.703	1
chrEMRSA15:1835125:A:G	RNA pseudouridine synthase	0	1	0.00723631	1	-0.0213	1
chrEMRSA15:1835127:A:T	RNA pseudouridine synthase	0	1	-0.02685	1	-0.788	1
chrEMRSA15:1835130:G:A	RNA pseudouridine synthase	NA	NA	-0.00114451	1	-8.35e-05	1
chrEMRSA15:1835132:G:T	RNA pseudouridine synthase	0	1	0.0154807	1	0.0146	1
chrEMRSA15:1835136:T:C	RNA pseudouridine synthase	0.126	1	0.171969	1	-0.294	1
chrEMRSA15:1835140:C:T	RNA pseudouridine synthase	NA	1	0.0407071	1	-0.0125	1
chrEMRSA15:1835147:A:T	RNA pseudouridine synthase	NA	NA	0.0019542	1	-0.00956	1
chrEMRSA15:1835155:A:T	RNA pseudouridine synthase	NA	NA	0.00486247	1	-0.0226	1
chrEMRSA15:1835157:T:A	RNA pseudouridine synthase	0	1	0.00668769	1	-0.54	1
chrEMRSA15:1835161:G:T	RNA pseudouridine synthase	0.3158	1	0.0761675	1	-0.192	1
chrEMRSA15:1835180:G:T	RNA pseudouridine synthase	NA	NA	0.00528986	1	-0.0371	1
chrEMRSA15:1835185:A:G	RNA pseudouridine synthase	0	1	0.0199109	1	-0.981	1
chrEMRSA15:1835188:A:G	RNA pseudouridine synthase	0	1	0.0199109	1	-0.981	1
chrEMRSA15:1835203:A:G	RNA pseudouridine synthase	3.167	1	-0.00704976	1	0.33	1
chrEMRSA15:1835204:G:A	RNA pseudouridine synthase	0	1	0.00655068	1	-0.191	1
chrEMRSA15:1835205:A:G	RNA pseudouridine synthase	NA	NA	0.00973274	1	-0.000823	1
chrEMRSA15:1835208:C:T	RNA pseudouridine synthase	NA	1	-0.00123479	1	0.00101	1
chrEMRSA15:1835230:T:C	RNA pseudouridine synthase	NA	NA	-0.00438861	1	0.0421	1
chrEMRSA15:1835242:A:G	RNA pseudouridine synthase	NA	NA	0.00528986	1	-0.0371	1
chrEMRSA15:1835244:C:T	RNA pseudouridine synthase	NA	NA	0.00528986	1	-0.0371	1
chrEMRSA15:1835254:C:T	RNA pseudouridine synthase	NA	NA	0.00486247	1	-0.0226	1
chrEMRSA15:1835266:T:A	RNA pseudouridine synthase	0	1	0.202339	1	-0.808	1
chrEMRSA15:1835269:C:T	RNA pseudouridine synthase	0	1	0.00229864	1	-0.129	1
chrEMRSA15:1835301:G:T	RNA pseudouridine synthase	0.03375	2.73264e-13	0.0484793	1	0.0109	1
chrEMRSA15:1835313:G:A	RNA pseudouridine synthase	NA	NA	0.0267172	1	-0.0043	1
chrEMRSA15:1835319:G:C	RNA pseudouridine synthase	0	1	0.0135833	1	-0.0407	1
chrEMRSA15:1835329:T:C	RNA pseudouridine synthase	NA	1	-0.000144735	1	0.00357	1
chrEMRSA15:1835337:C:T	RNA pseudouridine synthase	0	1	0.00255475	1	-0.201	1
chrEMRSA15:1835344:G:A	RNA pseudouridine synthase	NA	NA	-0.00236488	1	-0.0771	1
chrEMRSA15:1835344:G:C	RNA pseudouridine synthase	NA	NA	-0.000688669	1	-4.7e-06	1
chrEMRSA15:1835345:G:A	RNA pseudouridine synthase	NA	1	-0.00041482	1	0.0198	1
chrEMRSA15:1835347:T:C	RNA pseudouridine synthase	NA	1	-7.60587e-05	1	0.00656	1
chrEMRSA15:1835358:G:A	RNA pseudouridine synthase	NA	NA	0.0093609	1	-0.121	1
chrEMRSA15:1835369:G:A	RNA pseudouridine synthase	0	5.65324e-15	0.0049818	1	-0.0911	1
chrEMRSA15:1835371:C:T	RNA pseudouridine synthase	0	1.22151e-24	0.0964158	1	-0.77	1
chrEMRSA15:1835381:C:T	RNA pseudouridine synthase	0.06437	1.14172e-14	0.0404658	1	0.128	1
chrEMRSA15:1835389:C:T	RNA pseudouridine synthase	NA	NA	0.000291103	1	-0.000972	1
chrEMRSA15:1835397:A:G	RNA pseudouridine synthase	0	1	0.000191852	1	-0.223	1
chrEMRSA15:1835407:G:T	RNA pseudouridine synthase	NA	NA	-0.000121623	1	-0.000249	1
chrEMRSA15:1835410:G:A	RNA pseudouridine synthase	0	1	0.25748	0.205519	-0.816	1
chrEMRSA15:1835410:G:T	RNA pseudouridine synthase	NA	NA	0	1	NA	NA
chrEMRSA15:1835410:G:C	RNA pseudouridine synthase	NA	NA	0	1	NA	NA
chrEMRSA15:1835413:T:G	RNA pseudouridine synthase	NA	NA	0.00119935	1	-0.108	1
chrEMRSA15:1835418:C:T	RNA pseudouridine synthase	0	1.22151e-24	0.0964158	1	-0.77	1
chrEMRSA15:1835418:C:G	RNA pseudouridine synthase	NA	NA	0	1	NA	NA
chrEMRSA15:1835419:G:A	RNA pseudouridine synthase	NA	1	-0.000109118	1	0.00157	1
chrEMRSA15:1835433:C:T	RNA pseudouridine synthase	NA	1	-0.000106305	1	0.000195	1
chrEMRSA15:1835443:T:A	RNA pseudouridine synthase	NA	NA	0.0740522	1	0.167	1
chrEMRSA15:1835445:A:T	RNA pseudouridine synthase	0	1	0.118995	1	-0.792	1
chrEMRSA15:1835450:T:A	RNA pseudouridine synthase	NA	1	0.0385328	1	-0.0141	1
chrEMRSA15:1835460:C:T	RNA pseudouridine synthase	0.3158	1	0.0717135	1	-0.257	1
chrEMRSA15:1835460:C:A	RNA pseudouridine synthase	NA	NA	0	1	NA	NA
chrEMRSA15:1835467:T:A	RNA pseudouridine synthase	0.1927	1	0.0312505	1	-0.0972	1
chrEMRSA15:1835475:T:C	RNA pseudouridine synthase	0.3982	1	0.0494993	1	0.00768	1
chrEMRSA15:1835481:C:G	RNA pseudouridine synthase	0	1	0.25748	0.205519	-0.816	1
chrEMRSA15:1835481:C:A	RNA pseudouridine synthase	NA	NA	0	1	NA	NA
chrEMRSA15:1835491:T:C	RNA pseudouridine synthase	NA	NA	0.00528986	1	-0.0371	1
chrEMRSA15:1835500:G:A	RNA pseudouridine synthase	0.008836	1	0.00403206	1	0.000264	1
chrEMRSA15:1835502:T:C	RNA pseudouridine synthase	0	1	-0.000149468	1	-0.0132	1
chrEMRSA15:1835503:G:A	RNA pseudouridine synthase	NA	NA	-0.00537892	1	0.36	1
chrEMRSA15:1835507:T:C	RNA pseudouridine synthase	NA	NA	0.0119648	1	-0.183	1
chrEMRSA15:1835514:A:G	RNA pseudouridine synthase	0	1	0.25748	0.205519	-0.816	1
chrEMRSA15:1835515:G:A	RNA pseudouridine synthase	NA	1	-7.45291e-05	1	0.000132	1
chrEMRSA15:1835517:ct:c	RNA pseudouridine synthase	0	1	0.00385918	1	-0.129	1
chrEMRSA15:1835517:ct:cTt	RNA pseudouridine synthase	0	1	0.00105841	1	-0.0015	1
chrEMRSA15:1835518:T:C	RNA pseudouridine synthase	NA	NA	0.00528986	1	-0.0371	1
chrEMRSA15:1835545:A:G	RNA pseudouridine synthase	0	1	0.00909133	1	-0.803	1
chrEMRSA15:1835551:A:T	RNA pseudouridine synthase	NA	NA	0.0250902	1	0.186	1
chrEMRSA15:1835551:A:G	RNA pseudouridine synthase	NA	NA	0.00528986	1	-0.0371	1
chrEMRSA15:1835553:C:T	RNA pseudouridine synthase	NA	1	-2.44914e-05	1	0.0101	1
chrEMRSA15:1835554:G:A	RNA pseudouridine synthase	NA	NA	0.0354536	1	-0.21	1
chrEMRSA15:1835557:G:A	RNA pseudouridine synthase	0	1	0.000830757	1	-0.0312	1
chrEMRSA15:1835574:A:T	RNA pseudouridine synthase	0	1	0.0135833	1	-0.0407	1
chrEMRSA15:1835577:T:C	RNA pseudouridine synthase	NA	1	-0.000707804	1	0.0273	1
chrEMRSA15:1835582:A:G	RNA pseudouridine synthase	0	1	0.00182335	1	-0.0774	1
chrEMRSA15:1835583:T:C	RNA pseudouridine synthase	NA	NA	0.0072327	1	-0.0129	1
chrEMRSA15:1835584:T:C	RNA pseudouridine synthase	NA	NA	-0.00236488	1	-0.0771	1
chrEMRSA15:1835608:C:A	putative polysaccharide biosynthesis protein	0	1	0.00366462	1	-0.208	1
chrEMRSA15:1835615:A:T	putative polysaccharide biosynthesis protein	0	1	0.00477563	1	-0.000112	1
chrEMRSA15:1835620:T:C	putative polysaccharide biosynthesis protein	0	1	0.0052389	1	-0.0442	1
chrEMRSA15:1835625:A:G	putative polysaccharide biosynthesis protein	0.3158	1	0.0717135	1	-0.257	1
chrEMRSA15:1835629:T:C	putative polysaccharide biosynthesis protein	0.01473	1	0.00151265	1	2.8e-05	1
chrEMRSA15:1835637:G:A	putative polysaccharide biosynthesis protein	NA	1	0.0549053	1	0.024	1
chrEMRSA15:1835643:G:A	putative polysaccharide biosynthesis protein	0.2184	1	0.0231622	1	-0.0896	1
chrEMRSA15:1835646:C:T	putative polysaccharide biosynthesis protein	0.5625	1	0.00971451	1	-0.068	1
chrEMRSA15:1835651:G:A	putative polysaccharide biosynthesis protein	NA	1	0.00558197	1	-6.62e-05	1
chrEMRSA15:1835652:A:G	putative polysaccharide biosynthesis protein	0.5444	1	0.00297108	1	-0.0339	1
chrEMRSA15:1835652:A:C	putative polysaccharide biosynthesis protein	NA	NA	0	1	NA	NA
chrEMRSA15:1835655:C:T	putative polysaccharide biosynthesis protein	0	1	0.00319127	1	-0.0923	1
chrEMRSA15:1835664:A:T	putative polysaccharide biosynthesis protein	0.07528	1	0.0831198	1	-0.0965	1
chrEMRSA15:1835664:A:C	putative polysaccharide biosynthesis protein	0	1	0.00197497	1	-0.0546	1
chrEMRSA15:1835667:G:A	putative polysaccharide biosynthesis protein	0	1	0.00195652	1	-0.0244	1
chrEMRSA15:1835671:G:A	putative polysaccharide biosynthesis protein	NA	1	-0.000218407	1	0.00375	1
chrEMRSA15:1835688:A:G	putative polysaccharide biosynthesis protein	0	1	0.000691987	1	-0.00123	1
chrEMRSA15:1835691:T:A	putative polysaccharide biosynthesis protein	0	1	0.0274844	1	-0.0977	1
chrEMRSA15:1835697:A:T	putative polysaccharide biosynthesis protein	0	1	0.0137109	1	-0.0131	1
chrEMRSA15:1835697:A:G	putative polysaccharide biosynthesis protein	NA	NA	0	1	NA	NA
chrEMRSA15:1835709:A:G	putative polysaccharide biosynthesis protein	0.3135	0.00463858	0.00340823	1	-0.0118	1
chrEMRSA15:1835709:A:T	putative polysaccharide biosynthesis protein	NA	NA	0	1	NA	NA
chrEMRSA15:1835709:A:C	putative polysaccharide biosynthesis protein	NA	NA	0	1	NA	NA
chrEMRSA15:1835715:G:A	putative polysaccharide biosynthesis protein	0.477	0.368122	-0.000973145	1	0.0142	1
chrEMRSA15:1835721:G:A	putative polysaccharide biosynthesis protein	NA	1	-0.000290403	1	0.000897	1
chrEMRSA15:1835724:A:T	putative polysaccharide biosynthesis protein	NA	1	0.000256063	1	NA	NA
chrEMRSA15:1835727:A:C	putative polysaccharide biosynthesis protein	0	1	0.00335626	1	-0.077	1
chrEMRSA15:1835736:A:T	putative polysaccharide biosynthesis protein	NA	NA	-0.00452885	1	0.288	1
chrEMRSA15:1835737:G:A	putative polysaccharide biosynthesis protein	NA	1	-9.89355e-05	1	0.000237	1
chrEMRSA15:1835739:T:C	putative polysaccharide biosynthesis protein	NA	NA	-0.00452885	1	0.288	1
chrEMRSA15:1835745:G:A	putative polysaccharide biosynthesis protein	NA	NA	0.00752768	1	-0.014	1
chrEMRSA15:1835751:A:G	putative polysaccharide biosynthesis protein	0	1	0.00795886	1	-0.581	1
chrEMRSA15:1835756:C:T	putative polysaccharide biosynthesis protein	5.347	1	-0.0183461	1	0.105	1
chrEMRSA15:1835763:G:A	putative polysaccharide biosynthesis protein	0.1226	0.00111665	0.027315	1	-0.0235	1
chrEMRSA15:1835766:T:C	putative polysaccharide biosynthesis protein	NA	1	-0.00335451	1	0.0106	1
chrEMRSA15:1835783:G:A	putative polysaccharide biosynthesis protein	8.455	1	-0.0127822	0.759357	0.38	2.22504e-07
chrEMRSA15:1835799:A:G	putative polysaccharide biosynthesis protein	0.4625	1	0.00132787	1	-0.0175	1
chrEMRSA15:1835800:T:C	putative polysaccharide biosynthesis protein	NA	1	-2.56199e-05	1	0.00401	1
chrEMRSA15:1835802:C:T	putative polysaccharide biosynthesis protein	1.409	1	0.000543997	1	-0.0319	1
chrEMRSA15:1835805:G:A	putative polysaccharide biosynthesis protein	0	1	0.00911182	1	-0.353	1
chrEMRSA15:1835817:A:G	putative polysaccharide biosynthesis protein	0.4177	1	0.000562891	1	-0.00879	1
chrEMRSA15:1835817:A:T	putative polysaccharide biosynthesis protein	NA	NA	0	1	NA	NA
chrEMRSA15:1835821:T:C	putative polysaccharide biosynthesis protein	NA	1	-0.000171421	1	0.00122	1
chrEMRSA15:1835829:A:G	putative polysaccharide biosynthesis protein	0.2779	1	0.00210908	1	-0.0298	1
chrEMRSA15:1835838:G:A	putative polysaccharide biosynthesis protein	0.186	0.00634382	0.00379975	1	-0.0389	1
chrEMRSA15:1835845:A:T	putative polysaccharide biosynthesis protein	NA	NA	0.00115054	1	-0.000226	1
chrEMRSA15:1835847:C:T	putative polysaccharide biosynthesis protein	0.2821	1	0.000460024	1	-0.0243	1
chrEMRSA15:1835853:A:G	putative polysaccharide biosynthesis protein	0.1657	0.000887774	-0.000155512	1	-0.0311	1
chrEMRSA15:1835862:A:G	putative polysaccharide biosynthesis protein	NA	1	3.39141e-05	1	1.23e-07	1
chrEMRSA15:1835871:G:A	putative polysaccharide biosynthesis protein	0	1	0.00460235	1	-0.165	1
chrEMRSA15:1835874:A:G	putative polysaccharide biosynthesis protein	0	0.161326	0.00372077	1	-0.0108	1
chrEMRSA15:1835880:T:A	putative polysaccharide biosynthesis protein	0.4914	1	-0.000260209	1	-0.011	1
chrEMRSA15:1835889:A:G	putative polysaccharide biosynthesis protein	0	1	0.0012578	1	-0.0173	1
chrEMRSA15:1835901:G:A	putative polysaccharide biosynthesis protein	NA	1	-0.0107512	1	0.00837	1
chrEMRSA15:1835907:A:T	putative polysaccharide biosynthesis protein	NA	1	-0.000309328	1	0.00255	1
chrEMRSA15:1835909:T:C	putative polysaccharide biosynthesis protein	NA	1	-0.000612784	1	0.0414	1
chrEMRSA15:1835919:T:A	putative polysaccharide biosynthesis protein	0	0.263741	0.0621926	1	-0.092	1
chrEMRSA15:1835919:T:G	putative polysaccharide biosynthesis protein	NA	NA	0	1	NA	NA
chrEMRSA15:1835922:A:G	putative polysaccharide biosynthesis protein	NA	1	-0.000184954	1	0.000851	1
chrEMRSA15:1835925:A:C	putative polysaccharide biosynthesis protein	NA	1	-0.000565067	1	0.00542	1
chrEMRSA15:1835928:T:C	putative polysaccharide biosynthesis protein	NA	1	0.00378507	1	0.000491	1
chrEMRSA15:1835928:T:A	putative polysaccharide biosynthesis protein	NA	NA	0	1	NA	NA
chrEMRSA15:1835934:G:A	putative polysaccharide biosynthesis protein	NA	1	-0.000339883	1	0.00235	1
chrEMRSA15:1835952:A:G	putative polysaccharide biosynthesis protein	0.4914	1	0.0101094	1	-0.00306	1
chrEMRSA15:1835954:A:G	putative polysaccharide biosynthesis protein	0	1	0.000552949	1	-0.00644	1
chrEMRSA15:1835961:C:T	putative polysaccharide biosynthesis protein	0.244	1	0.0162327	1	-0.00392	1
chrEMRSA15:1835970:G:A	putative polysaccharide biosynthesis protein	0	1	0.000924957	1	-0.0777	1
chrEMRSA15:1835976:T:A	putative polysaccharide biosynthesis protein	0	1	0.00134454	1	-0.156	1
chrEMRSA15:1836000:T:C	putative polysaccharide biosynthesis protein	0.2488	4.81743e-11	-0.00413121	1	0.0346	1
chrEMRSA15:1836006:T:C	putative polysaccharide biosynthesis protein	0.1602	3.33499e-23	-0.000521923	1	0.0097	1
chrEMRSA15:1836007:T:A	putative polysaccharide biosynthesis protein	NA	NA	0.00653484	1	-0.087	1
chrEMRSA15:1836012:T:C	putative polysaccharide biosynthesis protein	0.1669	3.44214e-25	0.00489531	1	-0.0274	1
chrEMRSA15:1836012:T:A	putative polysaccharide biosynthesis protein	NA	NA	0	1	NA	NA
chrEMRSA15:1836018:T:G	putative polysaccharide biosynthesis protein	0.2097	1.04356e-19	0.00172547	1	0.00054	1
chrEMRSA15:1836030:C:T	putative polysaccharide biosynthesis protein	NA	0.998066	-0.00969234	1	0.021	1
chrEMRSA15:1836036:C:T	putative polysaccharide biosynthesis protein	0.1209	1	0.109547	1	-0.124	1
chrEMRSA15:1836040:G:A	putative polysaccharide biosynthesis protein	0	1	0.000542654	1	-0.0272	1
chrEMRSA15:1836062:G:A	putative polysaccharide biosynthesis protein	0.1985	3.67004e-15	-0.00461225	1	0.0231	1
chrEMRSA15:1836075:C:T	putative polysaccharide biosynthesis protein	NA	1	-0.000179385	1	9.77e-05	1
chrEMRSA15:1836081:A:G	putative polysaccharide biosynthesis protein	NA	1	0.00378507	1	0.000491	1
chrEMRSA15:1836089:A:G	putative polysaccharide biosynthesis protein	0.2139	4.11569e-16	-0.00244726	1	0.022	1
chrEMRSA15:1836089:A:C	putative polysaccharide biosynthesis protein	NA	NA	0	1	NA	NA
chrEMRSA15:1836090:T:C	putative polysaccharide biosynthesis protein	0.1964	4.01473e-18	-0.00111529	1	0.0163	1
chrEMRSA15:1836090:T:A	putative polysaccharide biosynthesis protein	NA	NA	0	1	NA	NA
chrEMRSA15:1836093:T:G	putative polysaccharide biosynthesis protein	0.3095	1	0.0663151	1	-0.000754	1
chrEMRSA15:1836093:T:A	putative polysaccharide biosynthesis protein	0.2271	1.17993e-13	-0.00394541	1	0.0162	1
chrEMRSA15:1836093:T:C	putative polysaccharide biosynthesis protein	NA	NA	0	1	NA	NA
chrEMRSA15:1836099:G:A	putative polysaccharide biosynthesis protein	0.07063	3.03264e-10	0.00817421	1	0.0148	1
chrEMRSA15:1836099:G:C	putative polysaccharide biosynthesis protein	NA	NA	0	1	NA	NA
chrEMRSA15:1836099:G:T	putative polysaccharide biosynthesis protein	NA	NA	0	1	NA	NA
chrEMRSA15:1836107:G:A	putative polysaccharide biosynthesis protein	NA	1	-4.93896e-05	1	0.018	1
chrEMRSA15:1836108:G:A	putative polysaccharide biosynthesis protein	0	1	0.000830757	1	-0.0312	1
chrEMRSA15:1836126:A:T	putative polysaccharide biosynthesis protein	NA	1	0.0362341	1	0.00527	1
chrEMRSA15:1836150:A:T	putative polysaccharide biosynthesis protein	NA	NA	0.0267172	1	-0.0043	1
chrEMRSA15:1836150:A:G	putative polysaccharide biosynthesis protein	NA	NA	0	1	NA	NA
chrEMRSA15:1836159:T:C	putative polysaccharide biosynthesis protein	NA	NA	0.0021697	1	-0.000251	1
chrEMRSA15:1836162:T:C	putative polysaccharide biosynthesis protein	NA	NA	0.0267792	1	-0.102	1
chrEMRSA15:1836162:T:A	putative polysaccharide biosynthesis protein	NA	NA	0	1	NA	NA
chrEMRSA15:1836168:C:T	putative polysaccharide biosynthesis protein	0	1	0.25748	0.205519	-0.816	1
chrEMRSA15:1836168:C:G	putative polysaccharide biosynthesis protein	NA	NA	0	1	NA	NA
chrEMRSA15:1836176:C:T	putative polysaccharide biosynthesis protein	NA	0.375983	-0.027813	1	0.588	1
chrEMRSA15:1836192:A:G	putative polysaccharide biosynthesis protein	NA	NA	0.00528986	1	-0.0371	1
chrEMRSA15:1836193:G:A	putative polysaccharide biosynthesis protein	0	1	0.00490581	1	-0.0908	1
chrEMRSA15:1836216:T:C	putative polysaccharide biosynthesis protein	NA	NA	0.00528986	1	-0.0371	1
chrEMRSA15:1836219:T:A	putative polysaccharide biosynthesis protein	0	1	0.255827	0.224377	-0.807	1
chrEMRSA15:1836219:T:C	putative polysaccharide biosynthesis protein	NA	NA	0	1	NA	NA
chrEMRSA15:1836219:T:G	putative polysaccharide biosynthesis protein	NA	NA	0	1	NA	NA
chrEMRSA15:1836222:A:T	putative polysaccharide biosynthesis protein	0	5.65324e-15	0.0060385	1	-0.0959	1
chrEMRSA15:1836225:T:A	putative polysaccharide biosynthesis protein	0	1	0.255827	0.224377	-0.807	1
chrEMRSA15:1836225:T:C	putative polysaccharide biosynthesis protein	NA	NA	0	1	NA	NA
chrEMRSA15:1836228:C:T	putative polysaccharide biosynthesis protein	0	1	0.255827	0.224377	-0.807	1
chrEMRSA15:1836243:A:G	putative polysaccharide biosynthesis protein	NA	1	-7.04584e-05	1	0.000747	1
chrEMRSA15:1836247:A:G	putative polysaccharide biosynthesis protein	NA	NA	-0.000150486	1	-0.00023	1
chrEMRSA15:1836258:G:A	putative polysaccharide biosynthesis protein	NA	NA	0.00119935	1	-0.108	1
chrEMRSA15:1836266:C:T	putative polysaccharide biosynthesis protein	NA	1	-3.02998e-05	1	1.45e-05	1
chrEMRSA15:1836273:T:G	putative polysaccharide biosynthesis protein	NA	1	8.73882e-05	1	2.41e-05	1
chrEMRSA15:1836279:T:A	putative polysaccharide biosynthesis protein	1.207	1	-0.0263501	1	0.212	1
chrEMRSA15:1836286:T:A	putative polysaccharide biosynthesis protein	0	8.21996e-29	0.0697115	1	-0.0858	1
chrEMRSA15:1836286:T:C	putative polysaccharide biosynthesis protein	NA	NA	0	1	NA	NA
chrEMRSA15:1836298:C:A	putative polysaccharide biosynthesis protein	NA	1	-0.000159717	1	0.00424	1
chrEMRSA15:1836300:C:T	putative polysaccharide biosynthesis protein	0.5025	1	-0.0212072	1	0.0453	1
chrEMRSA15:1836300:C:G	putative polysaccharide biosynthesis protein	NA	NA	0	1	NA	NA
chrEMRSA15:1836303:C:T	putative polysaccharide biosynthesis protein	0.4664	1	-0.0114284	1	0.0223	1
chrEMRSA15:1836309:A:G	putative polysaccharide biosynthesis protein	0.9337	1	-0.0228819	1	0.0357	1
chrEMRSA15:1836309:A:T	putative polysaccharide biosynthesis protein	NA	NA	0.0740522	1	0.167	1
chrEMRSA15:1836324:T:C	putative polysaccharide biosynthesis protein	NA	NA	0.000110319	1	0.0963	1
chrEMRSA15:1836327:T:C	putative polysaccharide biosynthesis protein	0	1	0.254722	0.234651	-0.804	1
chrEMRSA15:1836327:T:A	putative polysaccharide biosynthesis protein	NA	NA	0.00528986	1	-0.0371	1
chrEMRSA15:1836332:T:C	putative polysaccharide biosynthesis protein	0	1	0.00054292	1	-0.0208	1
chrEMRSA15:1836336:A:T	putative polysaccharide biosynthesis protein	0	1	0.255119	0.228201	-0.808	1
chrEMRSA15:1836339:A:G	putative polysaccharide biosynthesis protein	0	1	0.00128851	1	-9.93e-05	1
chrEMRSA15:1836348:A:T	putative polysaccharide biosynthesis protein	NA	NA	0.000110319	1	0.0963	1
chrEMRSA15:1836351:T:A	putative polysaccharide biosynthesis protein	0	1	0.0112048	1	-0.578	1
chrEMRSA15:1836354:C:T	putative polysaccharide biosynthesis protein	NA	1	-0.000246373	1	0.000121	1
chrEMRSA15:1836362:G:A	putative polysaccharide biosynthesis protein	NA	1	0.0362595	1	0.0107	1
chrEMRSA15:1836384:T:C	putative polysaccharide biosynthesis protein	NA	1	-0.000195256	1	4.83e-05	1
chrEMRSA15:1836387:C:T	putative polysaccharide biosynthesis protein	5.347	1	-0.0183461	1	0.105	1
chrEMRSA15:1836400:C:T	putative polysaccharide biosynthesis protein	0	1	-8.09317e-05	1	-0.0126	1
chrEMRSA15:1836408:A:T	putative polysaccharide biosynthesis protein	NA	1	-0.0146306	1	1	1
chrEMRSA15:1836420:G:A	putative polysaccharide biosynthesis protein	NA	1	-0.0146306	1	1	1
chrEMRSA15:1836426:T:C	putative polysaccharide biosynthesis protein	NA	1	-0.0146306	1	1	1
chrEMRSA15:1836453:T:C	putative polysaccharide biosynthesis protein	NA	1	-0.000336341	1	0.00798	1
chrEMRSA15:1836456:A:G	putative polysaccharide biosynthesis protein	NA	1	0.0385328	1	-0.0141	1
chrEMRSA15:1836468:A:T	putative polysaccharide biosynthesis protein	0	1	0.25578	0.209675	-0.804	1
chrEMRSA15:1836480:T:C	putative polysaccharide biosynthesis protein	0	1	0.202003	1	-0.801	1
chrEMRSA15:1836480:T:A	putative polysaccharide biosynthesis protein	NA	NA	0	1	NA	NA
chrEMRSA15:1836480:T:G	putative polysaccharide biosynthesis protein	NA	NA	0	1	NA	NA
chrEMRSA15:1836483:A:T	putative polysaccharide biosynthesis protein	9.474	7.76923e-15	-0.00799037	1	-0.727	1
chrEMRSA15:1836483:A:C	putative polysaccharide biosynthesis protein	NA	NA	0	1	NA	NA
chrEMRSA15:1836483:A:G	putative polysaccharide biosynthesis protein	NA	NA	0	1	NA	NA
chrEMRSA15:1836484:A:G	putative polysaccharide biosynthesis protein	NA	1	-9.46241e-05	1	0.000648	1
chrEMRSA15:1836492:A:C	putative polysaccharide biosynthesis protein	NA	NA	-0.00236488	1	-0.0771	1
chrEMRSA15:1836498:G:A	putative polysaccharide biosynthesis protein	0	1	0.25578	0.209675	-0.804	1
chrEMRSA15:1836501:T:C	putative polysaccharide biosynthesis protein	0	1	0.00212742	1	-0.0427	1
chrEMRSA15:1836503:C:T	putative polysaccharide biosynthesis protein	NA	1	-4.05956e-05	1	0.000439	1
chrEMRSA15:1836519:A:G	putative polysaccharide biosynthesis protein	NA	1	-0.000232005	1	0.000669	1
chrEMRSA15:1836545:C:T	putative polysaccharide biosynthesis protein	NA	1	-4.67693e-05	1	0.000393	1
chrEMRSA15:1836552:G:C	putative polysaccharide biosynthesis protein	0	1	-0.000925798	1	-0.0162	1
chrEMRSA15:1836555:C:A	putative polysaccharide biosynthesis protein	NA	NA	-4.89128e-05	1	-0.00308	1
chrEMRSA15:1836573:C:T	putative polysaccharide biosynthesis protein	0	1	0.000823691	1	-0.00685	1
chrEMRSA15:1836588:G:A	putative polysaccharide biosynthesis protein	NA	NA	0.0267792	1	-0.102	1
chrEMRSA15:1836596:A:C	putative polysaccharide biosynthesis protein	0.1615	1	0.00463824	1	-0.0949	1
chrEMRSA15:1836618:C:A	putative polysaccharide biosynthesis protein	NA	NA	-0.00236488	1	-0.0771	1
chrEMRSA15:1836641:T:C	putative polysaccharide biosynthesis protein	0	1	0.00855688	1	-0.0426	1
chrEMRSA15:1836645:A:T	putative polysaccharide biosynthesis protein	NA	1	-0.0146306	1	1	1
chrEMRSA15:1836659:A:C	putative polysaccharide biosynthesis protein	NA	1	-9.09197e-06	1	0.00107	1
chrEMRSA15:1836660:T:C	putative polysaccharide biosynthesis protein	NA	1	-0.0146306	1	1	1
chrEMRSA15:1836663:A:G	putative polysaccharide biosynthesis protein	NA	NA	0.0267792	1	-0.102	1
chrEMRSA15:1836669:G:A	putative polysaccharide biosynthesis protein	NA	NA	0.106343	1	-0.0925	1
chrEMRSA15:1836669:G:T	putative polysaccharide biosynthesis protein	NA	1	-0.0146306	1	1	1
chrEMRSA15:1836672:A:G	putative polysaccharide biosynthesis protein	NA	1	-0.0146306	1	1	1
chrEMRSA15:1836674:C:A	putative polysaccharide biosynthesis protein	0	1	0.00295481	1	-0.0256	1
chrEMRSA15:1836678:G:T	putative polysaccharide biosynthesis protein	NA	NA	0.00911584	1	-0.0694	1
chrEMRSA15:1836684:T:A	putative polysaccharide biosynthesis protein	0	1	0.026108	1	-0.0315	1
chrEMRSA15:1836686:G:A	putative polysaccharide biosynthesis protein	NA	NA	-0.00236488	1	-0.0771	1
chrEMRSA15:1836702:G:A	putative polysaccharide biosynthesis protein	NA	1	0.0362595	1	0.0107	1
chrEMRSA15:1836705:T:C	putative polysaccharide biosynthesis protein	NA	1	-0.00110412	1	0.0122	1
chrEMRSA15:1836732:C:T	putative polysaccharide biosynthesis protein	0	1	0.00795886	1	-0.581	1
chrEMRSA15:1836744:T:C	putative polysaccharide biosynthesis protein	0.2858	1.78901e-09	0.0039576	1	-0.00229	1
chrEMRSA15:1836744:T:A	putative polysaccharide biosynthesis protein	NA	NA	0	1	NA	NA
chrEMRSA15:1836747:C:T	putative polysaccharide biosynthesis protein	0.5625	1	-0.00625988	1	0.0278	1
chrEMRSA15:1836747:C:A	putative polysaccharide biosynthesis protein	NA	NA	0	1	NA	NA
chrEMRSA15:1836747:C:G	putative polysaccharide biosynthesis protein	NA	NA	0	1	NA	NA
chrEMRSA15:1836750:T:C	putative polysaccharide biosynthesis protein	0.8644	1	-0.010977	1	0.069	1
chrEMRSA15:1836753:T:A	putative polysaccharide biosynthesis protein	0.8033	1	-0.00658296	1	0.051	1
chrEMRSA15:1836756:T:A	putative polysaccharide biosynthesis protein	0.775	1	-0.00919738	1	0.0694	1
chrEMRSA15:1836759:C:T	putative polysaccharide biosynthesis protein	0.7403	1	-0.00728569	1	0.0861	0.138174
chrEMRSA15:1836759:C:A	putative polysaccharide biosynthesis protein	NA	NA	0	1	NA	NA
chrEMRSA15:1836759:C:G	putative polysaccharide biosynthesis protein	NA	NA	0	1	NA	NA
chrEMRSA15:1836772:T:A	putative polysaccharide biosynthesis protein	6.4	1	-0.00497062	1	0.289	1
chrEMRSA15:1836786:A:C	putative polysaccharide biosynthesis protein	3.85	0.00579364	0.00348348	1	-0.0359	1
chrEMRSA15:1836789:T:C	putative polysaccharide biosynthesis protein	NA	1	0.0274822	1	-0.000477	1
chrEMRSA15:1836798:C:T	putative polysaccharide biosynthesis protein	0.1356	1.51186e-19	0.000322525	1	0.0242	1
chrEMRSA15:1836807:A:T	putative polysaccharide biosynthesis protein	NA	NA	6.88771e-05	1	-0.000415	1
chrEMRSA15:1836810:A:T	putative polysaccharide biosynthesis protein	NA	1	0.00391854	1	6.77e-05	1
chrEMRSA15:1836813:A:G	putative polysaccharide biosynthesis protein	0.03784	6.76796e-21	0.00840002	1	-0.0114	1
chrEMRSA15:1836816:G:A	putative polysaccharide biosynthesis protein	NA	NA	-0.00236488	1	-0.0771	1
chrEMRSA15:1836819:A:G	putative polysaccharide biosynthesis protein	0.04711	6.14995e-16	0.00750052	1	-0.0105	1
chrEMRSA15:1836821:C:T	putative polysaccharide biosynthesis protein	NA	NA	0.00174753	1	-0.000852	1
chrEMRSA15:1836822:A:T	putative polysaccharide biosynthesis protein	0.04325	1.75509e-23	0.0104418	1	-0.0305	1
chrEMRSA15:1836834:G:T	putative polysaccharide biosynthesis protein	NA	NA	0.0072327	1	-0.0129	1
chrEMRSA15:1836840:T:A	putative polysaccharide biosynthesis protein	0.2243	1	0.000811512	1	-0.0294	1
chrEMRSA15:1836849:A:T	putative polysaccharide biosynthesis protein	1.057	1	-0.00948742	1	0.00674	1
chrEMRSA15:1836849:A:G	putative polysaccharide biosynthesis protein	NA	NA	0	1	NA	NA
chrEMRSA15:1836855:A:G	putative polysaccharide biosynthesis protein	0.5101	1	-0.00210097	1	-0.0109	1
chrEMRSA15:1836861:G:A	putative polysaccharide biosynthesis protein	0.6012	1	-0.0131601	1	0.0899	1
chrEMRSA15:1836863:C:T	putative polysaccharide biosynthesis protein	0	1	0.00110088	1	-0.119	1
chrEMRSA15:1836873:G:A	putative polysaccharide biosynthesis protein	0	1	0.000537315	1	-0.179	1
chrEMRSA15:1836876:T:C	putative polysaccharide biosynthesis protein	NA	NA	0.00528986	1	-0.0371	1
chrEMRSA15:1836879:A:C	putative polysaccharide biosynthesis protein	0	1	0.00124644	1	-0.0109	1
chrEMRSA15:1836882:A:G	putative polysaccharide biosynthesis protein	0	1	0.000800296	1	-0.0519	1
chrEMRSA15:1836885:T:A	putative polysaccharide biosynthesis protein	0.3153	1	0.0290556	1	0.0242	1
chrEMRSA15:1836886:A:G	putative polysaccharide biosynthesis protein	NA	1	-8.35533e-05	1	0.000276	1
chrEMRSA15:1836887:C:T	putative polysaccharide biosynthesis protein	2.201	1	-0.0104693	1	0.0797	1
chrEMRSA15:1836888:G:A	putative polysaccharide biosynthesis protein	0.2698	1	-0.0161549	1	0.204	0.075591
chrEMRSA15:1836900:T:A	putative polysaccharide biosynthesis protein	0.1653	7.76096e-08	0.00039376	1	-0.0399	1
chrEMRSA15:1836918:A:T	putative polysaccharide biosynthesis protein	0.1935	6.085e-17	-0.00472071	1	0.0171	1
chrEMRSA15:1836926:G:A	putative polysaccharide biosynthesis protein	4.026	0.00144007	0.00422212	1	0.038	1
chrEMRSA15:1836933:C:A	putative polysaccharide biosynthesis protein	0.284	1.58158e-13	-0.000978466	1	-0.00145	1
chrEMRSA15:1836933:C:T	putative polysaccharide biosynthesis protein	NA	NA	0	1	NA	NA
chrEMRSA15:1836939:C:T	putative polysaccharide biosynthesis protein	0.193	5.75095e-25	0.00214248	1	-0.00954	1
chrEMRSA15:1836939:C:A	putative polysaccharide biosynthesis protein	NA	NA	0	1	NA	NA
chrEMRSA15:1836940:A:G	putative polysaccharide biosynthesis protein	0	1	0.000277598	1	-0.0139	1
chrEMRSA15:1836942:G:A	putative polysaccharide biosynthesis protein	0	1	0.00107152	1	-0.083	1
chrEMRSA15:1836953:C:T	putative polysaccharide biosynthesis protein	NA	1	-0.000114463	1	0.014	1
chrEMRSA15:1836959:T:C	putative polysaccharide biosynthesis protein	NA	NA	0.00129238	1	-0.000227	1
chrEMRSA15:1836963:A:G	putative polysaccharide biosynthesis protein	0	1	0.0210926	1	-0.00548	1
chrEMRSA15:1836965:T:C	putative polysaccharide biosynthesis protein	NA	1	-0.000238795	1	0.000434	1
chrEMRSA15:1836969:T:G	putative polysaccharide biosynthesis protein	0.2079	7.09224e-23	0.000112216	1	-0.00356	1
chrEMRSA15:1836969:T:A	putative polysaccharide biosynthesis protein	0	1	0.00588868	1	-0.504	1
chrEMRSA15:1836981:C:A	putative polysaccharide biosynthesis protein	0.1703	1.75064e-29	0.00782986	1	-0.0342	1
chrEMRSA15:1837002:G:T	putative polysaccharide biosynthesis protein	2.68	1	0.0203799	1	-0.191	1
chrEMRSA15:1837011:T:C	putative polysaccharide biosynthesis protein	NA	1	-0.000228542	1	0.0273	1
chrEMRSA15:1837014:C:A	putative polysaccharide biosynthesis protein	0.1389	2.82386e-32	0.00677723	1	-0.0342	1
chrEMRSA15:1837014:C:T	putative polysaccharide biosynthesis protein	NA	NA	0	1	NA	NA
chrEMRSA15:1837020:A:C	putative polysaccharide biosynthesis protein	0.1564	8.53764e-28	0.00903143	1	-0.0445	1
chrEMRSA15:1837026:A:G	putative polysaccharide biosynthesis protein	0	1	0.026108	1	-0.0315	1
chrEMRSA15:1837029:T:C	putative polysaccharide biosynthesis protein	0.4998	1	0.00269107	1	-0.0246	1
chrEMRSA15:1837032:C:T	putative polysaccharide biosynthesis protein	NA	1	-0.000197857	1	0.000504	1
chrEMRSA15:1837035:A:T	putative polysaccharide biosynthesis protein	0.2844	1.87676e-11	0.0128829	1	-0.0457	1
chrEMRSA15:1837035:A:G	putative polysaccharide biosynthesis protein	NA	NA	0	1	NA	NA
chrEMRSA15:1837044:C:A	putative polysaccharide biosynthesis protein	0	1	0.0170832	1	-0.000627	1
chrEMRSA15:1837044:C:T	putative polysaccharide biosynthesis protein	NA	NA	0	1	NA	NA
chrEMRSA15:1837044:C:G	putative polysaccharide biosynthesis protein	NA	NA	0	1	NA	NA
chrEMRSA15:1837050:T:A	putative polysaccharide biosynthesis protein	NA	NA	0.0753206	1	0.0979	1
chrEMRSA15:1837050:T:C	putative polysaccharide biosynthesis protein	NA	NA	0	1	NA	NA
chrEMRSA15:1837056:A:T	putative polysaccharide biosynthesis protein	0.2152	1	0.182119	1	-0.769	1
chrEMRSA15:1837066:G:A	putative polysaccharide biosynthesis protein	NA	1	-0.000165276	1	0.0143	1
chrEMRSA15:1837077:T:C	putative polysaccharide biosynthesis protein	0	1	-0.000292388	1	-0.0833	1
chrEMRSA15:1837078:G:A	putative polysaccharide biosynthesis protein	NA	1	-0.000137711	1	0.000179	1
chrEMRSA15:1837086:A:G	putative polysaccharide biosynthesis protein	NA	1	-0.000317536	1	0.00385	1
chrEMRSA15:1837107:G:A	putative polysaccharide biosynthesis protein	NA	NA	0.0156159	1	-0.11	1
chrEMRSA15:1837161:G:A	putative polysaccharide biosynthesis protein	0.01631	7.72918e-48	0.0764473	2.94752e-09	0.0103	1
chrEMRSA15:1837173:G:A	putative polysaccharide biosynthesis protein	NA	1	-0.0101432	1	0.579	1
chrEMRSA15:1837176:C:T	putative polysaccharide biosynthesis protein	0	1	0.0185405	1	-6.32e-05	1
chrEMRSA15:1837176:C:A	putative polysaccharide biosynthesis protein	NA	NA	0	1	NA	NA
chrEMRSA15:1837179:T:C	putative polysaccharide biosynthesis protein	0	1	0.0209892	1	-8.45e-05	1
chrEMRSA15:1837179:T:A	putative polysaccharide biosynthesis protein	NA	NA	0	1	NA	NA
chrEMRSA15:1837185:G:T	putative polysaccharide biosynthesis protein	1.77	1	-0.0196296	1	0.0585	1
chrEMRSA15:1837185:G:A	putative polysaccharide biosynthesis protein	NA	NA	0	1	NA	NA
chrEMRSA15:1837187:T:C	putative polysaccharide biosynthesis protein	NA	1	-7.66921e-05	1	0.000164	1
chrEMRSA15:1837191:T:C	putative polysaccharide biosynthesis protein	0.8448	1	-0.00183809	1	-0.00602	1
chrEMRSA15:1837191:T:A	putative polysaccharide biosynthesis protein	NA	NA	0	1	NA	NA
chrEMRSA15:1837194:T:A	putative polysaccharide biosynthesis protein	0.4714	0.0369454	0.00202039	1	-0.0124	1
chrEMRSA15:1837203:G:T	putative polysaccharide biosynthesis protein	0.2389	2.33985e-16	-0.000305165	1	0.00619	1
chrEMRSA15:1837218:T:C	putative polysaccharide biosynthesis protein	0.2192	4.84935e-18	-0.000816967	1	0.00103	1
chrEMRSA15:1837218:T:A	putative polysaccharide biosynthesis protein	NA	NA	0	1	NA	NA
chrEMRSA15:1837218:T:G	putative polysaccharide biosynthesis protein	NA	NA	0	1	NA	NA
chrEMRSA15:1837224:C:T	putative polysaccharide biosynthesis protein	3.167	1	-0.00704976	1	0.33	1
chrEMRSA15:1837225:A:G	putative polysaccharide biosynthesis protein	NA	1	-0.000146208	1	0.00041	1
chrEMRSA15:1837229:T:C	putative polysaccharide biosynthesis protein	NA	1	-0.000100383	1	0.000252	1
chrEMRSA15:1837232:C:T	putative polysaccharide biosynthesis protein	NA	1	-8.04635e-05	1	7.62e-05	1
chrEMRSA15:1837252:A:T		0.1683	2.95595e-06	0.00093962	1	-0.000638	1
chrEMRSA15:1837277:A:T		0	1	0.025124	1	-8.34e-05	1
chrEMRSA15:1837277:A:G		NA	NA	0	1	NA	NA
chrEMRSA15:1837286:A:T		0	1	0.00169679	1	-0.177	1
chrEMRSA15:1837288:C:T		0	1	0.0401891	1	-0.000132	1
chrEMRSA15:1837288:C:A		NA	NA	0	1	NA	NA
chrEMRSA15:1837289:T:A		0	1	0.0401891	1	-0.000132	1
chrEMRSA15:1837290:A:C		NA	NA	0.0171801	1	-0.017	1
chrEMRSA15:1837297:A:G		NA	8.21996e-29	-0.0185956	1	0.177	1
chrEMRSA15:1837303:C:T		NA	1	0.0385328	1	-0.0141	1
chrEMRSA15:1837305:G:A		0	1	-0.000925798	1	-0.0162	1
chrEMRSA15:1837313:att:at		NA	1	0.0207868	1	0.0589	1
chrEMRSA15:1837313:att:a		NA	NA	0	1	NA	NA
chrEMRSA15:1837314:T:A		0.4914	1	0.0109412	1	-0.000866	1
chrEMRSA15:1837314:T:C		NA	1	2.01439e-05	1	4.82e-06	1
chrEMRSA15:1837328:G:T		0.25	1	0.00336546	1	-0.399	1
chrEMRSA15:1837346:T:A		NA	NA	0.0740522	1	0.167	1
chrEMRSA15:1837372:T:A		0	1	0.013526	1	-1.83e-05	1
chrEMRSA15:1837372:T:C		NA	NA	0	1	NA	NA
chrEMRSA15:1837377:A:G		NA	NA	0.00129238	1	-0.000227	1
chrEMRSA15:1837386:T:A		0.4038	0.0289844	-0.000670177	1	0.0132	1
chrEMRSA15:1837390:C:T		NA	NA	-0.00236488	1	-0.0771	1
chrEMRSA15:1837394:G:A		0.3861	1	0.0112715	1	0.033	1
chrEMRSA15:1837412:C:A		0.2388	1	0.026358	1	0.0382	1
chrEMRSA15:1837413:G:A		NA	NA	0.00528986	1	-0.0371	1
chrEMRSA15:1837415:T:A		NA	1	0.00391854	1	6.77e-05	1
chrEMRSA15:1837418:T:C		NA	NA	0.00119935	1	-0.108	1
chrEMRSA15:1837424:G:A		NA	1	0.00378507	1	0.000491	1
chrEMRSA15:1837433:A:G		0.1321	0.000134004	0.032173	1	0.00179	1
chrEMRSA15:1837433:A:T		NA	NA	0	1	NA	NA
chrEMRSA15:1837440:C:A		NA	1	-0.000250302	1	0.00475	1
chrEMRSA15:1837445:G:A		0.3249	1	0.0203255	1	0.00237	1
chrEMRSA15:1837448:C:A		0.3465	1	-0.00314656	1	-0.0329	1
chrEMRSA15:1837448:C:G		NA	NA	0	1	NA	NA
chrEMRSA15:1837451:T:A		NA	NA	0.000483133	1	-0.000224	1
chrEMRSA15:1837452:A:T		0	1	0.00655068	1	-0.191	1
chrEMRSA15:1837458:C:T		NA	1	-0.000345372	1	7.12e-07	1
chrEMRSA15:1837475:C:A		0	1	0.0177085	1	-0.0158	1
chrEMRSA15:1837486:A:T		0.1361	1	0.0171229	1	-0.092	1
chrEMRSA15:1837486:A:G		NA	1	-7.79231e-05	1	6e-05	1
chrEMRSA15:1837486:A:C		NA	NA	0	1	NA	NA
chrEMRSA15:1837489:A:T		NA	NA	0.0072327	1	-0.0129	1
chrEMRSA15:1837489:A:C		NA	NA	0.00119935	1	-0.108	1
chrEMRSA15:1837492:A:T		0.4667	1	0.000672565	1	-0.00401	1
chrEMRSA15:1837497:T:C		NA	1	-0.000201781	1	0.0128	1
chrEMRSA15:1837503:C:T		0.1091	0.242378	0.0151272	1	-0.0899	1
chrEMRSA15:1837504:A:G		NA	NA	0.00119935	1	-0.108	1
chrEMRSA15:1837507:C:A		0.125	1	0.012278	1	-0.101	1
chrEMRSA15:1837511:T:A		3.167	1	-0.00704976	1	0.33	1
chrEMRSA15:1837513:C:T		NA	NA	0.00119935	1	-0.108	1
chrEMRSA15:1837516:C:T		NA	1	-0.000109265	1	-0.000263	1
chrEMRSA15:1837519:c:cA		0	1	0.0351625	1	-0.0332	1
chrEMRSA15:1837520:a:aT		0.491	1	0.106322	1	-0.184	1
chrEMRSA15:1837520:a:aTT		NA	NA	0	1	NA	NA
chrEMRSA15:1837525:t:tA		NA	NA	0.00528986	1	-0.0371	1
chrEMRSA15:1837527:T:A		NA	NA	-0.00236488	1	-0.0771	1
chrEMRSA15:1837530:A:G		NA	NA	0.00486247	1	-0.0226	1
chrEMRSA15:1837551:C:G		NA	NA	0.00486247	1	-0.0226	1
chrEMRSA15:1837553:A:G		NA	1	-0.000218407	1	0.00375	1
chrEMRSA15:1837555:A:G		0.244	1	-0.000174408	1	-0.00537	1
chrEMRSA15:1837556:T:C		0.244	1	0.00080383	1	-0.00205	1
chrEMRSA15:1837557:A:G		NA	1	4.88418e-06	1	1.62e-05	1
chrEMRSA15:1837559:T:G		0.3868	1	0.00285933	1	-0.025	1
chrEMRSA15:1837560:T:C		NA	NA	0.00032651	1	-0.000177	1
chrEMRSA15:1837564:A:T		0	5.65324e-15	0.00865036	1	-0.0228	1
chrEMRSA15:1837566:C:T		0.1972	1	0.00715074	1	0.000277	1
chrEMRSA15:1837571:A:C		NA	NA	0.0740522	1	0.167	1
chrEMRSA15:1837572:A:G		NA	NA	0.00119935	1	-0.108	1
chrEMRSA15:1837575:C:T		0	1	0.0210926	1	-0.00548	1
chrEMRSA15:1837576:A:T		NA	NA	0.0740522	1	0.167	1
chrEMRSA15:1837594:t:tA		NA	1	-0.000109488	1	0.000181	1
chrEMRSA15:1837604:C:T		0	1	0.000625561	1	-0.0125	1
chrEMRSA15:1837611:A:C		0	1	0.000820056	1	-0.0423	1
chrEMRSA15:1837614:G:A		0	1	0.00820883	1	-0.11	1
chrEMRSA15:1837625:T:C		NA	8.21996e-29	-0.0307462	1	0.949	1
chrEMRSA15:1837627:C:T		NA	NA	0.00528986	1	-0.0371	1
chrEMRSA15:1837629:G:A		NA	NA	0.00774515	1	-0.0103	1
chrEMRSA15:1837633:C:T		NA	NA	0.00774515	1	-0.0103	1
chrEMRSA15:1837647:G:A		NA	NA	0.00120073	1	0.0552	1
chrEMRSA15:1837676:A:T	putative exported protein	NA	1	0.0362595	1	0.0107	1
chrEMRSA15:1837698:G:T	putative exported protein	0	1	0.0157426	1	-0.108	1
chrEMRSA15:1837699:C:T	putative exported protein	NA	1	-0.00104316	1	4.69e-07	1
chrEMRSA15:1837703:A:G	putative exported protein	NA	1	-0.00104316	1	4.69e-07	1
chrEMRSA15:1837704:G:T	putative exported protein	NA	1	-0.000135858	1	0.00627	1
chrEMRSA15:1837706:A:T	putative exported protein	NA	NA	0.00528986	1	-0.0371	1
chrEMRSA15:1837723:G:A	putative exported protein	0.7164	1	-0.0040197	1	0.017	1
chrEMRSA15:1837723:G:C	putative exported protein	NA	NA	0	1	NA	NA
chrEMRSA15:1837725:A:G	putative exported protein	0.5903	1	-0.00199111	1	0.00919	1
chrEMRSA15:1837726:G:A	putative exported protein	0.5363	1	-0.00142067	1	0.0113	1
chrEMRSA15:1837727:C:T	putative exported protein	0	5.65324e-15	0.00449752	1	-0.0939	1
chrEMRSA15:1837729:A:G	putative exported protein	0.1872	1	0.0634384	1	-0.00764	1
chrEMRSA15:1837730:T:C	putative exported protein	0.5878	1	-0.0017922	1	0.0126	1
chrEMRSA15:1837730:T:A	putative exported protein	NA	NA	0	1	NA	NA
chrEMRSA15:1837733:G:T	putative exported protein	0.6215	1	-0.000395457	1	0.00641	1
chrEMRSA15:1837733:G:A	putative exported protein	NA	NA	0	1	NA	NA
chrEMRSA15:1837734:T:C	putative exported protein	0.7032	1	-0.00620162	1	0.0336	1
chrEMRSA15:1837734:T:G	putative exported protein	NA	1	-0.000402226	1	0.000679	1
chrEMRSA15:1837734:T:A	putative exported protein	NA	NA	0	1	NA	NA
chrEMRSA15:1837742:T:C	putative exported protein	0	1	0.00972916	1	-0.000169	1
chrEMRSA15:1837742:T:A	putative exported protein	NA	NA	0.00774515	1	-0.0103	1
chrEMRSA15:1837743:ga:g	putative exported protein	0.3834	1	0.000318208	1	-0.0107	1
chrEMRSA15:1837743:ga:gAa	putative exported protein	NA	1	-0.000249726	1	0.0274	1
chrEMRSA15:1837750:ag:a	putative exported protein	0	1	0.00144591	1	-0.0976	1
chrEMRSA15:1837751:G:A	putative exported protein	NA	1	-0.000198001	1	0.00096	1
chrEMRSA15:1837754:A:G	putative exported protein	NA	NA	0.00486247	1	-0.0226	1
chrEMRSA15:1837769:A:G	putative exported protein	NA	1	-0.000226185	1	-0.00142	1
chrEMRSA15:1837772:C:T	putative exported protein	0	0.000144557	0.0238725	1	-0.0276	1
chrEMRSA15:1837784:T:C	putative exported protein	NA	1	-0.000350933	1	1.19e-05	1
chrEMRSA15:1837788:G:T	putative exported protein	NA	NA	3.62626e-05	1	-0.00042	1
chrEMRSA15:1837793:A:G	putative exported protein	NA	NA	0.0019542	1	-0.00956	1
chrEMRSA15:1837799:C:T	putative exported protein	NA	NA	0.00528986	1	-0.0371	1
chrEMRSA15:1837808:T:C	putative exported protein	NA	NA	0.00528986	1	-0.0371	1
chrEMRSA15:1837817:A:C	putative exported protein	NA	NA	0.0267792	1	-0.102	1
chrEMRSA15:1837817:A:T	putative exported protein	NA	NA	0.00528986	1	-0.0371	1
chrEMRSA15:1837822:C:T	putative exported protein	NA	1	-8.1858e-05	1	0.00381	1
chrEMRSA15:1837823:T:C	putative exported protein	NA	NA	0.00528986	1	-0.0371	1
chrEMRSA15:1837829:T:C	putative exported protein	NA	NA	0.00119935	1	-0.108	1
chrEMRSA15:1837838:C:T	putative exported protein	NA	NA	0.00528986	1	-0.0371	1
chrEMRSA15:1837847:A:T	putative exported protein	NA	NA	0.00528986	1	-0.0371	1
chrEMRSA15:1837853:A:G	putative exported protein	0	1	0.25748	0.205519	-0.816	1
chrEMRSA15:1837854:A:G	putative exported protein	0.8974	1	-0.00194977	1	0.0704	1
chrEMRSA15:1837871:C:A	putative exported protein	NA	NA	0.00528986	1	-0.0371	1
chrEMRSA15:1837881:T:A	putative exported protein	77.07	2.9441e-57	-0.150847	3.09339e-07	0.0388	1
chrEMRSA15:1837890:G:A	putative exported protein	1.081	1	-0.00227606	1	0.12	1
chrEMRSA15:1837903:at:a	putative exported protein	0.8771	1	6.17016e-05	1	0.00427	1
chrEMRSA15:1837918:G:A	putative exported protein	NA	NA	-0.000465181	1	-0.000441	1
chrEMRSA15:1837919:G:A	putative exported protein	NA	NA	0.00821715	1	-0.0333	1
chrEMRSA15:1837922:T:C	putative exported protein	NA	1	-0.000819497	1	0.0252	1
chrEMRSA15:1837931:A:C	putative exported protein	0	1	0.017983	1	-0.291	1
chrEMRSA15:1837941:G:A	putative exported protein	NA	NA	0.0093609	1	-0.121	1
chrEMRSA15:1837949:G:T	putative exported protein	NA	NA	0.0267792	1	-0.102	1
chrEMRSA15:1837949:G:A	putative exported protein	NA	NA	0.0116743	1	0.0116	1
chrEMRSA15:1837949:G:C	putative exported protein	NA	NA	0	1	NA	NA
chrEMRSA15:1837950:C:T	putative exported protein	NA	1	-5.67265e-05	1	0.0012	1
chrEMRSA15:1837952:T:G	putative exported protein	NA	NA	0.0740522	1	0.167	1
chrEMRSA15:1837963:T:C	putative exported protein	NA	1	-0.0174713	1	0.0494	1
chrEMRSA15:1837964:C:T	putative exported protein	0.05443	1	0.0186731	1	-0.0107	1
chrEMRSA15:1837970:C:T	putative exported protein	0.2805	0.000328452	0.000249079	1	0.000936	1
chrEMRSA15:1837973:A:G	putative exported protein	0.2371	4.62643e-10	0.002547	1	0.00276	1
chrEMRSA15:1837973:A:T	putative exported protein	NA	NA	0	1	NA	NA
chrEMRSA15:1837974:G:A	putative exported protein	NA	1	-0.000906449	1	0.00114	1
chrEMRSA15:1837979:A:G	putative exported protein	NA	NA	0.00528986	1	-0.0371	1
chrEMRSA15:1837982:C:T	putative exported protein	0	1	0.00188771	1	-0.0795	1
chrEMRSA15:1837985:A:G	putative exported protein	0.2492	0.0412391	0.0397512	1	-0.0366	1
chrEMRSA15:1837985:A:C	putative exported protein	0.3909	6.48224e-05	0.00108308	1	-0.0162	1
chrEMRSA15:1837985:A:T	putative exported protein	NA	NA	0	1	NA	NA
chrEMRSA15:1837992:A:G	putative exported protein	4.226	1	-0.0170489	1	0.226	1
chrEMRSA15:1837994:A:T	putative exported protein	0.4364	1	-0.000726123	1	0.0251	1
chrEMRSA15:1837999:T:C	putative exported protein	NA	1	-7.57998e-05	1	0.00164	1
chrEMRSA15:1838009:C:A	putative exported protein	0.2649	1	0.00185696	1	-0.0385	1
chrEMRSA15:1838013:C:A	putative exported protein	0.2962	1	0.000670307	1	-0.05	1
chrEMRSA15:1838014:G:A	putative exported protein	0.341	1	0.0012251	1	-0.00966	1
chrEMRSA15:1838015:C:T	putative exported protein	0	1	0.00515652	1	-0.0205	1
chrEMRSA15:1838019:C:A	putative exported protein	NA	NA	-0.00236488	1	-0.0771	1
chrEMRSA15:1838026:C:T	putative exported protein	NA	NA	0.00528986	1	-0.0371	1
chrEMRSA15:1838031:aaag:a	putative exported protein	2.038	1	-0.00186423	1	0.119	1
chrEMRSA15:1838031:aaag:aAAGaag	putative exported protein	NA	NA	-0.000121623	1	-0.000249	1
chrEMRSA15:1838039:A:G	putative exported protein	0	1	0.00640447	1	-0.206	1
chrEMRSA15:1838044:C:A	putative exported protein	NA	1	-0.000199618	1	7.18e-07	1
chrEMRSA15:1838054:A:C	putative exported protein	NA	NA	-0.00236488	1	-0.0771	1
chrEMRSA15:1838063:A:T	putative exported protein	0.4436	2.56371e-09	-0.00253555	1	0.00636	1
chrEMRSA15:1838063:A:G	putative exported protein	NA	NA	0	1	NA	NA
chrEMRSA15:1838066:A:T	putative exported protein	0.4258	5.96327e-10	-0.00190348	1	0.00875	1
chrEMRSA15:1838066:A:G	putative exported protein	NA	NA	0	1	NA	NA
chrEMRSA15:1838067:G:A	putative exported protein	0.4457	1.09537e-08	0.00562369	1	-0.0209	1
chrEMRSA15:1838067:G:T	putative exported protein	NA	NA	0	1	NA	NA
chrEMRSA15:1838067:G:C	putative exported protein	NA	NA	0	1	NA	NA
chrEMRSA15:1838068:A:C	putative exported protein	0.4272	1.14088e-09	-0.000886615	1	-0.00417	1
chrEMRSA15:1838072:T:C	putative exported protein	0.3538	1.79708e-15	-0.00107691	1	-0.00888	1
chrEMRSA15:1838072:T:A	putative exported protein	0	1	0.0134573	1	-0.27	1
chrEMRSA15:1838085:G:A	putative exported protein	NA	NA	0.00119935	1	-0.108	1
chrEMRSA15:1838110:A:T	putative exported protein	0	1	0.0031773	1	-0.396	1
chrEMRSA15:1838114:C:T	putative exported protein	0	1	-3.99139e-05	1	-0.0023	1
chrEMRSA15:1838120:G:A	putative exported protein	0	1	0.00159884	1	-0.0354	1
chrEMRSA15:1838123:A:T	putative exported protein	0	1	0.00370461	1	0.00419	1
chrEMRSA15:1838126:G:A	putative exported protein	0.2869	1.99964e-11	-0.00136175	1	0.00594	1
chrEMRSA15:1838126:G:C	putative exported protein	NA	NA	0	1	NA	NA
chrEMRSA15:1838132:T:A	putative exported protein	0	1	0.000742852	1	-0.0608	1
chrEMRSA15:1838133:T:A	putative exported protein	0.1794	3.35482e-52	0.0136662	1	0.0191	1
chrEMRSA15:1838133:T:G	putative exported protein	NA	NA	0	1	NA	NA
chrEMRSA15:1838133:T:C	putative exported protein	NA	NA	0	1	NA	NA
chrEMRSA15:1838136:G:A	putative exported protein	NA	1	-0.000156723	1	0.000137	1
chrEMRSA15:1838139:G:T	putative exported protein	NA	NA	0.000328226	1	-0.00286	1
chrEMRSA15:1838141:A:T	putative exported protein	0.2321	1.3329e-10	-0.00240555	1	0.0162	1
chrEMRSA15:1838141:A:G	putative exported protein	NA	NA	0	1	NA	NA
chrEMRSA15:1838141:A:C	putative exported protein	NA	NA	0	1	NA	NA
chrEMRSA15:1838159:A:T	putative exported protein	0	1	0.0685647	1	-0.0984	1
chrEMRSA15:1838159:A:C	putative exported protein	NA	NA	0	1	NA	NA
chrEMRSA15:1838159:A:G	putative exported protein	NA	NA	0	1	NA	NA
chrEMRSA15:1838165:A:G	putative exported protein	0	1	0.0034887	1	-0.0355	1
chrEMRSA15:1838168:T:A	putative exported protein	0	1	0.0162102	1	-0.0788	1
chrEMRSA15:1838183:G:A	putative exported protein	0	1	0.00183593	1	-0.0835	1
chrEMRSA15:1838186:C:T	putative exported protein	0	1	0.0233893	1	-0.0746	1
chrEMRSA15:1838189:A:T	putative exported protein	0	1	0.00177477	1	-0.0774	1
chrEMRSA15:1838190:C:A	putative exported protein	NA	NA	-0.00438861	1	0.0421	1
chrEMRSA15:1838194:A:G	putative exported protein	NA	1	0.0362595	1	0.0107	1
chrEMRSA15:1838210:T:C	putative exported protein	0	1	0.00170728	1	-0.0354	1
chrEMRSA15:1838213:G:T	putative exported protein	0	1	0.0844852	1	-0.127	1
chrEMRSA15:1838213:G:A	putative exported protein	NA	NA	0.0545537	1	-0.1	1
chrEMRSA15:1838216:G:A	putative exported protein	0	1	0.001756	1	-0.0287	1
chrEMRSA15:1838225:G:A	putative exported protein	NA	NA	0.0186162	1	-0.111	1
chrEMRSA15:1838228:C:T	putative exported protein	0	1	0.00178739	1	-0.0446	1
chrEMRSA15:1838231:A:G	putative exported protein	2.511	1	0.00118181	1	-0.00852	1
chrEMRSA15:1838234:T:A	putative exported protein	0.5829	1	-0.000245192	1	0.00972	1
chrEMRSA15:1838237:A:T	putative exported protein	0.3438	1	0.000166449	1	-0.00831	1
chrEMRSA15:1838248:C:A	putative exported protein	NA	NA	0.00119935	1	-0.108	1
chrEMRSA15:1838250:G:A	putative exported protein	0	1	0.0109445	1	-0.428	1
chrEMRSA15:1838261:C:T	putative exported protein	0	1	0.0274326	1	-0.456	1
chrEMRSA15:1838267:C:A	putative exported protein	0	1	0.026108	1	-0.0315	1
chrEMRSA15:1838274:C:T	putative exported protein	NA	NA	0.00528986	1	-0.0371	1
chrEMRSA15:1838282:T:C	putative exported protein	NA	1	0.00196832	1	-0.000107	1
chrEMRSA15:1838306:G:A	putative exported protein	NA	NA	0.00486247	1	-0.0226	1
chrEMRSA15:1838313:C:T	putative exported protein	NA	1	-0.0106304	1	0.807	1
chrEMRSA15:1838326:C:G	putative exported protein	0	1	0.25748	0.205519	-0.816	1
chrEMRSA15:1838335:G:A	putative exported protein	2.259	1	-0.0378923	0.415365	0.469	1
chrEMRSA15:1838339:T:C	putative exported protein	0	1	0.20266	1	-0.811	1
chrEMRSA15:1838363:C:T	putative exported protein	0	1	0.25748	0.205519	-0.816	1
chrEMRSA15:1838375:T:C	putative exported protein	0	1	0.00181583	1	-0.145	1
chrEMRSA15:1838391:G:A	putative exported protein	NA	NA	0.0546201	1	-0.0555	1
chrEMRSA15:1838392:C:T	putative exported protein	0	1	0.000786171	1	-0.00693	1
chrEMRSA15:1838422:aac:a	putative exported protein	0	1	0.0128918	1	-0.448	1
chrEMRSA15:1838424:ca:c	putative exported protein	0	1	0.00573856	1	-0.0109	1
chrEMRSA15:1838424:ca:cAa	putative exported protein	NA	1	-0.010002	1	0.932	1
chrEMRSA15:1838438:G:A	putative exported protein	NA	NA	0.0740522	1	0.167	1
chrEMRSA15:1838440:C:T	putative exported protein	NA	NA	0.00471874	1	-0.235	1
chrEMRSA15:1838444:G:A	putative exported protein	0.6601	1	0.00332147	1	-0.0579	1
chrEMRSA15:1838445:C:T	putative exported protein	0.9815	1	0.0022168	1	-0.0421	1
chrEMRSA15:1838447:T:C	putative exported protein	0	1	0.129751	1	-0.439	1
chrEMRSA15:1838448:A:G	putative exported protein	0	1	0.00119391	1	-0.0319	1
chrEMRSA15:1838453:T:A	putative exported protein	NA	NA	0.0267172	1	-0.0043	1
chrEMRSA15:1838453:T:C	putative exported protein	0.4952	1	-0.0108168	1	0.0199	1
chrEMRSA15:1838457:G:A	putative exported protein	NA	NA	0.000922931	1	-0.053	1
chrEMRSA15:1838462:C:T	putative exported protein	0.07692	1	0.0337681	1	-0.0364	1
chrEMRSA15:1838462:C:A	putative exported protein	NA	NA	0	1	NA	NA
chrEMRSA15:1838462:C:G	putative exported protein	NA	NA	0	1	NA	NA
chrEMRSA15:1838465:T:C	putative exported protein	NA	1	-0.000121886	1	7.33e-05	1
chrEMRSA15:1838466:G:A	putative exported protein	NA	NA	0.0267172	1	-0.0043	1
chrEMRSA15:1838469:T:C	putative exported protein	0	1	0.00020747	1	-0.0232	1
chrEMRSA15:1838473:C:T	putative exported protein	NA	NA	9.25351e-05	1	-0.000518	1
chrEMRSA15:1838474:T:G	putative exported protein	0	1	0.00295481	1	-0.0256	1
chrEMRSA15:1838480:A:T	putative exported protein	NA	NA	0.00528986	1	-0.0371	1
chrEMRSA15:1838486:T:C	putative exported protein	0	1	0.00127939	1	-0.0986	1
chrEMRSA15:1838489:A:T	putative exported protein	NA	NA	0.00528986	1	-0.0371	1
chrEMRSA15:1838502:C:T	putative exported protein	0	1	0.00088974	1	-0.000941	1
chrEMRSA15:1838510:A:C	putative exported protein	NA	NA	0.0740522	1	0.167	1
chrEMRSA15:1838514:T:C	putative exported protein	NA	NA	0.00911584	1	-0.0694	1
chrEMRSA15:1838521:C:T	putative exported protein	NA	NA	0.00309097	1	-0.134	1
chrEMRSA15:1838522:G:C	putative exported protein	NA	NA	0.0740522	1	0.167	1
chrEMRSA15:1838523:G:T	putative exported protein	NA	NA	0.0113939	1	-0.215	1
chrEMRSA15:1838529:C:T	putative exported protein	NA	1	-2.25977e-05	1	3.36e-05	1
chrEMRSA15:1838540:C:T	putative exported protein	NA	NA	0.002867	1	0.000112	1
chrEMRSA15:1838543:T:A	putative exported protein	NA	NA	0.00845444	1	-0.0112	1
chrEMRSA15:1838552:C:T	putative exported protein	0	1	0.0935775	1	-0.764	1
chrEMRSA15:1838561:A:T	putative exported protein	0	1	0.0935775	1	-0.764	1
chrEMRSA15:1838570:A:G	putative exported protein	0.2909	1	-0.015338	1	0.00697	1
chrEMRSA15:1838573:G:A	putative exported protein	0.3398	1	-2.04572e-05	1	-0.0742	1
chrEMRSA15:1838576:C:T	putative exported protein	NA	NA	0.00528986	1	-0.0371	1
chrEMRSA15:1838579:C:T	putative exported protein	NA	NA	0.0237551	1	-0.0146	1
chrEMRSA15:1838583:C:T	putative exported protein	NA	NA	0.02703	1	-0.0837	1
chrEMRSA15:1838592:C:T	putative exported protein	0.1938	1	0.00187824	1	-0.0573	1
chrEMRSA15:1838592:C:A	putative exported protein	NA	NA	0	1	NA	NA
chrEMRSA15:1838592:C:G	putative exported protein	NA	NA	0	1	NA	NA
chrEMRSA15:1838594:G:A	putative exported protein	0.3777	1	0.00123913	1	-0.0304	1
chrEMRSA15:1838603:T:A	putative exported protein	0	1	0.044427	1	-0.0617	1
chrEMRSA15:1838605:G:A	putative exported protein	0	1	0.023573	1	-0.222	1
chrEMRSA15:1838606:A:C	putative exported protein	0	1	0.00126979	1	-0.0138	1
chrEMRSA15:1838606:A:G	putative exported protein	NA	NA	0.000110319	1	0.0963	1
chrEMRSA15:1838607:A:G	putative exported protein	0	1	0.00205126	1	-0.0974	1
chrEMRSA15:1838609:C:T	putative exported protein	0	1	0.0019233	1	-0.0702	1
chrEMRSA15:1838620:C:T	putative exported protein	0	1	0.0042877	1	-0.0663	1
chrEMRSA15:1838624:A:T	putative exported protein	0	1	0.00358517	1	-0.0606	1
chrEMRSA15:1838624:A:C	putative exported protein	0	1	0.00202165	1	-0.0238	1
chrEMRSA15:1838625:T:G	putative exported protein	0	1	0.00281956	1	-0.0534	1
chrEMRSA15:1838630:T:C	putative exported protein	0.4112	1	-0.0160431	1	0.0268	1
chrEMRSA15:1838630:T:G	putative exported protein	NA	NA	0	1	NA	NA
chrEMRSA15:1838646:C:A	putative exported protein	NA	NA	-0.00236488	1	-0.0771	1
chrEMRSA15:1838666:T:C	putative exported protein	NA	NA	0.000110319	1	0.0963	1
chrEMRSA15:1838668:T:C	putative exported protein	NA	1	0.0385328	1	-0.0141	1
chrEMRSA15:1838669:G:A	putative exported protein	0	1	0.000913483	1	-0.0242	1
chrEMRSA15:1838672:T:C	putative exported protein	NA	NA	0.00343001	1	0.00388	1
chrEMRSA15:1838678:G:A	putative exported protein	NA	NA	-0.00438861	1	0.0421	1
chrEMRSA15:1838682:G:A	putative exported protein	NA	NA	0.00343001	1	0.00388	1
chrEMRSA15:1838683:T:A	putative exported protein	NA	1	0.0401638	1	-0.0133	1
chrEMRSA15:1838683:T:C	putative exported protein	NA	1	-0.00373081	1	0.0196	1
chrEMRSA15:1838693:A:G	putative exported protein	NA	1	0.0450194	1	0.00222	1
chrEMRSA15:1838700:A:G	putative exported protein	NA	1	-0.000248053	1	0.00695	1
chrEMRSA15:1838702:A:G	putative exported protein	NA	NA	0.0740522	1	0.167	1
chrEMRSA15:1838711:A:T	putative exported protein	NA	NA	0.00528986	1	-0.0371	1
chrEMRSA15:1838732:T:C	putative exported protein	NA	NA	0.0453233	1	-0.0027	1
chrEMRSA15:1838738:T:C	putative exported protein	NA	1	0.0366124	1	-0.000291	1
chrEMRSA15:1838741:G:A	putative exported protein	NA	NA	0.0740522	1	0.167	1
chrEMRSA15:1838747:T:A	putative exported protein	NA	NA	0.0267792	1	-0.102	1
chrEMRSA15:1838756:T:C	putative exported protein	NA	NA	0.0740522	1	0.167	1
chrEMRSA15:1838768:A:C	putative exported protein	NA	NA	0.0267792	1	-0.102	1
chrEMRSA15:1838777:T:G	putative exported protein	NA	NA	0.00528986	1	-0.0371	1
chrEMRSA15:1838784:G:A	putative exported protein	0	1	0.00456442	1	-0.0847	1
chrEMRSA15:1838786:T:C	putative exported protein	NA	1	0.0382606	1	-0.0128	1
chrEMRSA15:1838789:G:T	putative exported protein	NA	NA	0.0751119	1	0.0046	1
chrEMRSA15:1838795:A:G	putative exported protein	NA	1	-0.000199627	1	0.00129	1
chrEMRSA15:1838801:A:T	putative exported protein	NA	NA	-8.08716e-05	1	-0.000287	1
chrEMRSA15:1838816:A:G	putative exported protein	NA	1	-0.000332879	1	0.000565	1
chrEMRSA15:1838819:T:C	putative exported protein	NA	NA	0.0267792	1	-0.102	1
chrEMRSA15:1838822:A:T	putative exported protein	NA	1	0.0382606	1	-0.0128	1
chrEMRSA15:1838824:atggttatactgg:a	putative exported protein	NA	1	-4.17864e-05	1	0.00501	1
chrEMRSA15:1838837:T:C	putative exported protein	NA	NA	0.00528986	1	-0.0371	1
chrEMRSA15:1838851:C:T	putative exported protein	4.226	1	-0.0170489	1	0.226	1
chrEMRSA15:1838855:T:C	putative exported protein	NA	NA	0.0740522	1	0.167	1
chrEMRSA15:1838861:C:T	putative exported protein	NA	NA	0.0022408	1	-0.00122	1
chrEMRSA15:1838876:C:T	putative exported protein	NA	0.263741	-0.0150598	1	0.949	1
chrEMRSA15:1838892:G:A	putative exported protein	NA	1	-0.000552134	1	0.0054	1
chrEMRSA15:1838894:T:A	putative exported protein	NA	NA	0.0520511	1	0.013	1
chrEMRSA15:1838901:G:T	putative exported protein	0	1	0.202466	1	-0.806	1
chrEMRSA15:1838903:A:T	putative exported protein	NA	NA	0.000110319	1	0.0963	1
chrEMRSA15:1838907:G:A	putative exported protein	0	1	0.00072904	1	-0.747	1
chrEMRSA15:1838908:C:T	putative exported protein	0	1	0.00088825	1	-0.0397	1
chrEMRSA15:1838913:A:C	putative exported protein	NA	1	-3.02412e-05	1	4.47e-06	1
chrEMRSA15:1838924:G:T		NA	NA	0.00528986	1	-0.0371	1
chrEMRSA15:1838927:ta:t		0	1	0.00560002	1	-0.336	1
chrEMRSA15:1838928:A:G		NA	1	-6.91134e-05	1	0.00038	1
chrEMRSA15:1838929:A:T		0	1	0.000649813	1	-0.0598	1
chrEMRSA15:1838934:T:G		0	1	0.0235549	1	-0.027	1
chrEMRSA15:1838935:G:A		NA	NA	0.0156159	1	-0.11	1
chrEMRSA15:1838936:G:A		NA	NA	0.00528986	1	-0.0371	1
chrEMRSA15:1838939:C:T		NA	NA	0.0727263	1	0.0314	1
chrEMRSA15:1838940:G:A		NA	NA	0.0740522	1	0.167	1
chrEMRSA15:1838943:T:C		NA	1	-0.000144735	1	0.00357	1
chrEMRSA15:1838945:T:G		NA	NA	-0.00236488	1	-0.0771	1
chrEMRSA15:1838948:T:C		0.3443	0.00749881	-0.00391924	1	0.0124	1
chrEMRSA15:1838950:A:T		NA	1	0.0401638	1	-0.0133	1
chrEMRSA15:1838950:A:G		NA	NA	0	1	NA	NA
chrEMRSA15:1838950:A:C		NA	NA	0	1	NA	NA
chrEMRSA15:1838951:A:G		0.3452	2.48429e-05	0.000620047	1	0.0136	1
chrEMRSA15:1838951:A:T		NA	NA	0	1	NA	NA
chrEMRSA15:1838951:A:C		NA	NA	0	1	NA	NA
chrEMRSA15:1838954:G:A		0	1	-0.000543851	1	-0.0833	1
chrEMRSA15:1838957:C:T		NA	NA	0.0019542	1	-0.00956	1
chrEMRSA15:1838961:T:C		0.1793	6.55767e-25	0.00292483	1	-0.0183	1
chrEMRSA15:1838966:C:T		NA	1	-9.81598e-06	1	2.39e-05	1
chrEMRSA15:1838968:T:G		NA	NA	0.00486247	1	-0.0226	1
chrEMRSA15:1838970:T:C		0.1732	7.00775e-27	0.00889777	1	-0.0153	1
chrEMRSA15:1838970:T:G		NA	NA	0	1	NA	NA
chrEMRSA15:1838970:T:A		NA	NA	0	1	NA	NA
chrEMRSA15:1838973:T:A		NA	8.21996e-29	0.00520825	1	0.0898	1
chrEMRSA15:1838973:T:C		NA	NA	0	1	NA	NA
chrEMRSA15:1838974:T:C		0	1	0.00372445	1	-0.209	1
chrEMRSA15:1838985:C:T		0.1543	1.23309e-31	0.00946446	1	-0.00744	1
chrEMRSA15:1838995:T:C		0.4576	1	-0.0119762	1	0.239	1
chrEMRSA15:1838995:T:A		NA	NA	0	1	NA	NA
chrEMRSA15:1838996:G:T		NA	NA	0.000110319	1	0.0963	1
chrEMRSA15:1838998:G:T		0.2951	1	0.012238	1	-0.0469	1
chrEMRSA15:1838998:G:A		NA	NA	0	1	NA	NA
chrEMRSA15:1838999:T:C		NA	1	-5.98735e-05	1	0.000763	1
chrEMRSA15:1839004:A:T		NA	NA	-0.0134366	1	0.104	1
chrEMRSA15:1839010:T:C		0	1	-0.000149468	1	-0.0132	1
chrEMRSA15:1839013:C:T		NA	1	0.00378507	1	0.000491	1
chrEMRSA15:1839017:A:C		NA	NA	-0.00236488	1	-0.0771	1
chrEMRSA15:1839019:A:G		NA	NA	-0.000443837	1	-7e-05	1
chrEMRSA15:1839023:A:G		NA	1	-0.000173793	1	0.0025	1
chrEMRSA15:1839025:G:A		0	1	0.000171665	1	-0.0251	1
chrEMRSA15:1839028:A:T		0.17	2.68781e-26	-0.000772878	1	0.0209	1
chrEMRSA15:1839032:C:T		0.1499	1.96768e-30	0.00503181	1	-0.0179	1
chrEMRSA15:1839032:C:A		NA	NA	0	1	NA	NA
chrEMRSA15:1839036:A:T		0.2546	2.00879e-10	0.000222288	1	-0.00538	1
chrEMRSA15:1839036:A:C		NA	NA	0	1	NA	NA
chrEMRSA15:1839038:T:C		NA	1	-0.00013655	1	0.0259	1
chrEMRSA15:1839043:A:C	sasC	NA	NA	-0.000331665	1	-0.000504	1
chrEMRSA15:1839053:A:G	sasC	0.7399	1	0.0198143	1	-0.0256	1
chrEMRSA15:1839053:A:T	sasC	0	1	0.0399461	1	-0.000705	1
chrEMRSA15:1839053:A:C	sasC	NA	NA	0	1	NA	NA
chrEMRSA15:1839060:G:T	sasC	NA	NA	0.000110319	1	0.0963	1
chrEMRSA15:1839061:T:A	sasC	0	1	0.0399461	1	-0.000705	1
chrEMRSA15:1839077:T:C	sasC	0.5902	1	0.00386016	1	-0.00889	1
chrEMRSA15:1839080:T:A	sasC	0.8023	1	0.00397944	1	-0.0175	1
chrEMRSA15:1839080:T:C	sasC	NA	NA	0	1	NA	NA
chrEMRSA15:1839082:C:T	sasC	NA	1	-0.000173793	1	0.0025	1
chrEMRSA15:1839083:T:C	sasC	1.106	1	-1.16185e-06	1	-0.00905	1
chrEMRSA15:1839086:G:A	sasC	1.1	1	-0.000543088	1	0.00152	1
chrEMRSA15:1839095:T:C	sasC	0.8378	1	-0.000723189	1	-0.0167	1
chrEMRSA15:1839098:C:T	sasC	0.3758	1	0.0152558	1	-0.0287	1
chrEMRSA15:1839099:G:A	sasC	NA	1	3.38274e-05	1	0.00312	1
chrEMRSA15:1839101:T:A	sasC	0.2726	1	0.00566631	1	-0.108	1
chrEMRSA15:1839110:T:C	sasC	0	1	0.00394474	1	-0.0182	1
chrEMRSA15:1839114:G:T	sasC	NA	1	-0.002923	1	0.00537	1
chrEMRSA15:1839121:C:T	sasC	NA	1	-0.000392907	1	0.0761	1
chrEMRSA15:1839122:C:T	sasC	NA	1	-0.000164449	1	0.00179	1
chrEMRSA15:1839126:T:C	sasC	2.02	1	-0.00187974	1	0.00808	1
chrEMRSA15:1839134:A:G	sasC	0.005285	3.89124e-156	0.0145718	1	0.000152	1
chrEMRSA15:1839137:A:T	sasC	1.07	1	0.000737199	1	0.0023	1
chrEMRSA15:1839137:A:C	sasC	NA	NA	0	1	NA	NA
chrEMRSA15:1839144:G:A	sasC	NA	1	6.42228e-07	1	9.65e-05	1
chrEMRSA15:1839155:T:G	sasC	0.8842	1	-0.000320206	1	-0.161	1
chrEMRSA15:1839156:T:A	sasC	1.158	1	0.0386888	1	-0.178	1
chrEMRSA15:1839156:T:G	sasC	NA	NA	0	1	NA	NA
chrEMRSA15:1839164:G:T	sasC	0	1	0.0280439	1	-0.0694	1
chrEMRSA15:1839164:G:A	sasC	0	1	0.000851671	1	-0.0263	1
chrEMRSA15:1839165:T:C	sasC	0.5313	1	0.0111181	1	0.0151	1
chrEMRSA15:1839165:T:G	sasC	NA	NA	0	1	NA	NA
chrEMRSA15:1839166:G:T	sasC	0	1	0.00138176	1	-0.0494	1
chrEMRSA15:1839167:C:T	sasC	0	1	0.00795886	1	-0.581	1
chrEMRSA15:1839168:A:G	sasC	0.2617	1	0.00279573	1	-0.0428	1
chrEMRSA15:1839169:C:A	sasC	1.018	1	0.00077279	1	0.0519	1
chrEMRSA15:1839173:T:A	sasC	0.8882	1	0.00270265	1	-0.0217	1
chrEMRSA15:1839177:T:G	sasC	0.9336	1	0.000184722	1	-0.00744	1
chrEMRSA15:1839178:T:C	sasC	0	1	0.000708556	1	-0.252	1
chrEMRSA15:1839179:A:C	sasC	0.5268	1	-0.000132944	1	0.0617	1
chrEMRSA15:1839183:T:A	sasC	0	1	0.00588868	1	-0.504	1
chrEMRSA15:1839184:c:cT	sasC	0	1	0.00585965	1	-0.0169	1
chrEMRSA15:1839196:G:A	sasC	0	1	0.00588868	1	-0.504	1
chrEMRSA15:1839201:C:T	sasC	0	5.65324e-15	0.0135367	1	-0.135	1
chrEMRSA15:1839205:C:G	sasC	NA	1	-0.0119084	1	0.575	1
chrEMRSA15:1839205:C:T	sasC	NA	NA	0	1	NA	NA
chrEMRSA15:1839211:G:A	sasC	NA	1	-6.31532e-05	1	0.000871	1
chrEMRSA15:1839215:A:T	sasC	1.373	1	-6.53442e-06	1	-0.0446	1
chrEMRSA15:1839215:A:G	sasC	NA	NA	0	1	NA	NA
chrEMRSA15:1839218:T:C	sasC	0.9537	1	0.00159127	1	0.00149	1
chrEMRSA15:1839222:C:A	sasC	0	1	0.00113605	1	-0.00315	1
chrEMRSA15:1839224:C:T	sasC	0	1	0.000125516	1	-0.00359	1
chrEMRSA15:1839224:C:A	sasC	0	1	0.00184894	1	-0.105	1
chrEMRSA15:1839225:a:aATTT	sasC	0	1	0.00132643	1	-0.173	1
chrEMRSA15:1839227:T:A	sasC	NA	NA	-0.00236488	1	-0.0771	1
chrEMRSA15:1839234:G:A	sasC	NA	NA	0.000110319	1	0.0963	1
chrEMRSA15:1839236:T:C	sasC	1.092	1	-0.00362222	1	0.039	1
chrEMRSA15:1839237:A:G	sasC	1.397	1	-0.00327017	1	0.0448	1
chrEMRSA15:1839239:A:T	sasC	0.8831	1	-0.00225797	1	0.0143	1
chrEMRSA15:1839239:A:C	sasC	NA	NA	0	1	NA	NA
chrEMRSA15:1839242:C:T	sasC	0.7184	1	0.000442769	1	-0.0147	1
chrEMRSA15:1839243:G:A	sasC	0.7365	1	-0.00440815	1	0.0236	1
chrEMRSA15:1839243:G:C	sasC	NA	NA	0	1	NA	NA
chrEMRSA15:1839245:C:A	sasC	NA	NA	0.00528986	1	-0.0371	1
chrEMRSA15:1839246:A:G	sasC	1.842	1	-0.00406798	1	0.0104	1
chrEMRSA15:1839246:A:T	sasC	NA	1	-0.00845896	1	0.967	1
chrEMRSA15:1839246:A:C	sasC	NA	NA	0	1	NA	NA
chrEMRSA15:1839247:C:G	sasC	NA	1	-0.00483783	1	0.164	1
chrEMRSA15:1839254:T:A	sasC	0.2548	1.41397e-06	-0.00579638	1	0.0326	1
chrEMRSA15:1839254:T:G	sasC	NA	NA	0	1	NA	NA
chrEMRSA15:1839257:C:T	sasC	0.131	1.6342e-25	0.011498	1	-0.00328	1
chrEMRSA15:1839257:C:G	sasC	NA	NA	0	1	NA	NA
chrEMRSA15:1839257:C:A	sasC	NA	NA	0	1	NA	NA
chrEMRSA15:1839276:T:C	sasC	NA	1	-0.00856956	1	0.334	1
chrEMRSA15:1839278:A:T	sasC	NA	NA	-0.000232906	1	-0.000571	1
chrEMRSA15:1839280:C:A	sasC	0	1	0.00050985	1	-0.0735	1
chrEMRSA15:1839283:C:T	sasC	0.1572	2.15506e-23	0.00561414	1	-0.00171	1
chrEMRSA15:1839283:C:A	sasC	NA	NA	0	1	NA	NA
chrEMRSA15:1839284:A:C	sasC	NA	1	0.000317178	1	0.000794	1
chrEMRSA15:1839289:A:G	sasC	2.634	1.03336e-05	-0.00323263	1	-0.00279	1
chrEMRSA15:1839289:A:T	sasC	NA	NA	0	1	NA	NA
chrEMRSA15:1839292:G:T	sasC	0	1	0.000595988	1	-0.00169	1
chrEMRSA15:1839293:C:T	sasC	NA	NA	0.00661951	1	-0.00209	1
chrEMRSA15:1839296:A:G	sasC	9.474	7.76923e-15	0.00758314	1	-0.72	1
chrEMRSA15:1839298:G:C	sasC	33.5	4.88895e-52	-0.0482019	1	0.00199	1
chrEMRSA15:1839298:G:A	sasC	NA	NA	0	1	NA	NA
chrEMRSA15:1839298:G:T	sasC	NA	NA	0	1	NA	NA
chrEMRSA15:1839301:G:T	sasC	0	1	0.021392	1	-0.000234	1
chrEMRSA15:1839301:G:C	sasC	NA	NA	0	1	NA	NA
chrEMRSA15:1839305:G:A	sasC	NA	NA	-0.000223958	1	-0.00158	1
chrEMRSA15:1839308:G:A	sasC	0	1	0.00517189	1	-0.149	1
chrEMRSA15:1839314:T:C	sasC	NA	NA	-0.000232906	1	-0.000571	1
chrEMRSA15:1839315:A:G	sasC	NA	1	-0.000241841	1	0.00355	1
chrEMRSA15:1839317:T:C	sasC	0	1	-0.000487088	1	-0.0633	1
chrEMRSA15:1839332:A:G	sasC	NA	NA	0.0740522	1	0.167	1
chrEMRSA15:1839334:T:C	sasC	NA	NA	0.0267792	1	-0.102	1
chrEMRSA15:1839334:T:A	sasC	NA	NA	0	1	NA	NA
chrEMRSA15:1839338:T:G	sasC	NA	NA	0.00119935	1	-0.108	1
chrEMRSA15:1839339:C:A	sasC	NA	1	0.0385328	1	-0.0141	1
chrEMRSA15:1839340:T:G	sasC	NA	NA	0.00119935	1	-0.108	1
chrEMRSA15:1839341:A:T	sasC	NA	NA	0.000110319	1	0.0963	1
chrEMRSA15:1839342:T:A	sasC	NA	NA	0.000110319	1	0.0963	1
chrEMRSA15:1839342:T:G	sasC	NA	NA	0.00119935	1	-0.108	1
chrEMRSA15:1839344:G:A	sasC	NA	NA	0.0723611	1	-0.00796	1
chrEMRSA15:1839344:G:T	sasC	NA	NA	0.00528986	1	-0.0371	1
chrEMRSA15:1839352:C:T	sasC	NA	NA	0.00774515	1	-0.0103	1
chrEMRSA15:1839356:A:G	sasC	0	1	0.000813278	1	-0.0499	1
chrEMRSA15:1839363:T:G	sasC	NA	NA	-0.00119254	1	-0.0136	1
chrEMRSA15:1839365:A:T	sasC	0.4762	1	0.0028513	1	-0.00136	1
chrEMRSA15:1839371:T:C	sasC	0.3616	1	0.00374183	1	-0.0321	1
chrEMRSA15:1839372:G:A	sasC	0.05511	1	0.0822636	1	-0.129	1
chrEMRSA15:1839373:C:A	sasC	NA	NA	-0.000429808	1	-0.000359	1
chrEMRSA15:1839377:T:C	sasC	0.93	1	0.00116843	1	-0.016	1
chrEMRSA15:1839379:C:T	sasC	NA	NA	-0.0134366	1	0.104	1
chrEMRSA15:1839384:G:T	sasC	NA	1	4.88418e-06	1	1.62e-05	1
chrEMRSA15:1839386:T:C	sasC	0	1	0.00393712	1	-0.0682	1
chrEMRSA15:1839399:G:T	sasC	0	1	0.000552949	1	-0.00644	1
chrEMRSA15:1839407:T:C	sasC	0	1	0.0954577	1	-0.13	1
chrEMRSA15:1839408:G:T	sasC	0	1	0.0036428	1	-0.0602	1
chrEMRSA15:1839409:A:C	sasC	0	1	0.0976369	1	-0.123	1
chrEMRSA15:1839413:G:A	sasC	NA	NA	0.00845444	1	-0.0112	1
chrEMRSA15:1839425:T:G	sasC	0	1	0.000528747	1	-0.0169	1
chrEMRSA15:1839434:A:C	sasC	0	1	0.0021915	1	-0.0404	1
chrEMRSA15:1839440:G:A	sasC	0	1	0.00275481	1	-0.0612	1
chrEMRSA15:1839441:T:C	sasC	0	1	0.00419267	1	-0.458	1
chrEMRSA15:1839443:A:T	sasC	0.2251	1	0.00236059	1	-0.0319	1
chrEMRSA15:1839449:G:T	sasC	9.474	7.76923e-15	0.00303979	1	-0.712	1
chrEMRSA15:1839451:G:A	sasC	NA	NA	-0.00119254	1	-0.0136	1
chrEMRSA15:1839452:C:A	sasC	NA	NA	0.00119935	1	-0.108	1
chrEMRSA15:1839454:G:T	sasC	0.216	1	-0.0133727	1	0.0166	1
chrEMRSA15:1839459:C:G	sasC	0	1	0.00356627	1	-0.242	1
chrEMRSA15:1839463:T:G	sasC	0.1552	1	-0.0179284	1	-0.00622	1
chrEMRSA15:1839463:T:A	sasC	NA	NA	0	1	NA	NA
chrEMRSA15:1839494:G:A	sasC	NA	NA	0.00528986	1	-0.0371	1
chrEMRSA15:1839496:C:T	sasC	0	1	0.118563	1	-0.761	1
chrEMRSA15:1839501:G:A	sasC	NA	1	-0.000111993	1	0.000982	1
chrEMRSA15:1839502:C:T	sasC	0	5.25065e-10	0.0054075	1	-0.000915	1
chrEMRSA15:1839506:T:A	sasC	0	1	0.25748	0.205519	-0.816	1
chrEMRSA15:1839524:T:C	sasC	NA	NA	0.0740522	1	0.167	1
chrEMRSA15:1839526:C:T	sasC	0	1	0.00544613	1	-0.242	1
chrEMRSA15:1839526:C:A	sasC	NA	NA	0	1	NA	NA
chrEMRSA15:1839530:A:T	sasC	NA	1	0.0385328	1	-0.0141	1
chrEMRSA15:1839545:G:T	sasC	NA	1	0.0385328	1	-0.0141	1
chrEMRSA15:1839547:G:T	sasC	NA	NA	0.00528986	1	-0.0371	1
chrEMRSA15:1839549:G:T	sasC	NA	1	-0.000218373	1	0.000786	1
chrEMRSA15:1839552:A:G	sasC	0	1	0.25748	0.205519	-0.816	1
chrEMRSA15:1839557:T:C	sasC	NA	NA	0.00528986	1	-0.0371	1
chrEMRSA15:1839564:T:C	sasC	NA	1	-0.000195801	1	0.00443	1
chrEMRSA15:1839577:a:aT	sasC	NA	NA	0.00107936	1	-0.000324	1
chrEMRSA15:1839584:T:A	sasC	0	1	0.148417	1	-0.787	1
chrEMRSA15:1839586:C:T	sasC	NA	1	-0.00010206	1	0.0171	1
chrEMRSA15:1839594:G:A	sasC	NA	1	-0.000717445	1	0.000387	1
chrEMRSA15:1839608:A:T	sasC	NA	NA	0.0740522	1	0.167	1
chrEMRSA15:1839609:G:T	sasC	NA	NA	0.00528986	1	-0.0371	1
chrEMRSA15:1839615:T:A	sasC	NA	1	-0.0123216	1	0.802	1
chrEMRSA15:1839617:A:G	sasC	NA	NA	0.00528986	1	-0.0371	1
chrEMRSA15:1839618:C:T	sasC	0	1	-0.000520446	1	-0.0943	1
chrEMRSA15:1839619:G:T	sasC	NA	NA	0.000916149	1	-0.0336	1
chrEMRSA15:1839622:C:T	sasC	9.474	7.76923e-15	0.00303979	1	-0.712	1
chrEMRSA15:1839628:C:T	sasC	NA	1	-0.000272723	1	0.0461	1
chrEMRSA15:1839631:T:C	sasC	NA	1	-0.000111232	1	1.32e-07	1
chrEMRSA15:1839632:T:C	sasC	NA	NA	-0.000773592	1	-3.72e-05	1
chrEMRSA15:1839634:G:T	sasC	0	1	0.00370625	1	-1.17e-05	1
chrEMRSA15:1839635:A:G	sasC	0	1	-4.55145e-05	1	-8.16e-05	1
chrEMRSA15:1839643:G:A	sasC	0	1	0.00772897	1	-0.0207	1
chrEMRSA15:1839644:C:T	sasC	NA	NA	0.0723611	1	-0.00796	1
chrEMRSA15:1839651:T:G	sasC	0.8052	1	-0.000598376	1	-0.000324	1
chrEMRSA15:1839652:G:C	sasC	0.7985	1	-0.000864811	1	-0.00025	1
chrEMRSA15:1839652:G:A	sasC	NA	NA	0	1	NA	NA
chrEMRSA15:1839653:T:A	sasC	0.6346	1	0.00497879	1	-0.014	1
chrEMRSA15:1839653:T:C	sasC	NA	1	-0.0109077	1	0.00447	1
chrEMRSA15:1839653:T:G	sasC	NA	NA	0	1	NA	NA
chrEMRSA15:1839656:A:G	sasC	0.8189	1	0.000227727	1	-0.00184	1
chrEMRSA15:1839656:A:T	sasC	NA	NA	0	1	NA	NA
chrEMRSA15:1839659:A:G	sasC	0.5445	1	0.00420386	1	-0.014	1
chrEMRSA15:1839659:A:T	sasC	NA	NA	0	1	NA	NA
chrEMRSA15:1839662:T:C	sasC	NA	NA	0.00621644	1	-0.0335	1
chrEMRSA15:1839664:C:A	sasC	NA	NA	0.00528986	1	-0.0371	1
chrEMRSA15:1839667:G:T	sasC	1.152	1	-0.00941624	1	0.0304	1
chrEMRSA15:1839670:C:T	sasC	NA	NA	0.00845444	1	-0.0112	1
chrEMRSA15:1839671:A:T	sasC	0	1	0.00187909	1	-0.0251	1
chrEMRSA15:1839672:T:A	sasC	NA	NA	-0.0134366	1	0.104	1
chrEMRSA15:1839674:A:G	sasC	NA	NA	-0.0134366	1	0.104	1
chrEMRSA15:1839680:C:A	sasC	NA	NA	-0.00119254	1	-0.0136	1
chrEMRSA15:1839681:g:gT	sasC	NA	1	-0.000116336	1	0.000207	1
chrEMRSA15:1839689:A:G	sasC	NA	NA	0.00119935	1	-0.108	1
chrEMRSA15:1839690:G:A	sasC	NA	NA	0.0019542	1	-0.00956	1
chrEMRSA15:1839692:A:C	sasC	NA	NA	0.00119935	1	-0.108	1
chrEMRSA15:1839696:G:A	sasC	0	1	0.00532885	1	-0.0138	1
chrEMRSA15:1839697:G:T	sasC	NA	1	-0.000303256	1	0.00283	1
chrEMRSA15:1839698:C:T	sasC	NA	NA	-0.0134337	1	0.0466	1
chrEMRSA15:1839701:T:C	sasC	NA	NA	0.00774515	1	-0.0103	1
chrEMRSA15:1839706:T:C	sasC	NA	NA	0.00119935	1	-0.108	1
chrEMRSA15:1839713:T:C	sasC	NA	NA	-0.00537892	1	0.36	1
chrEMRSA15:1839716:A:G	sasC	0	1	0.0205452	1	-0.0845	1
chrEMRSA15:1839727:G:A	sasC	NA	NA	0.00107227	1	-0.000335	1
chrEMRSA15:1839728:T:C	sasC	NA	NA	0.00119935	1	-0.108	1
chrEMRSA15:1839736:G:A	sasC	0.001194	7.57741e-259	0.0505325	3.86039e-11	-0.0564	1
chrEMRSA15:1839739:G:T	sasC	NA	NA	-0.00119254	1	-0.0136	1
chrEMRSA15:1839748:A:T	sasC	0	1	0.0198506	1	-0.0873	1
chrEMRSA15:1839751:C:T	sasC	NA	1	-2.71374e-05	1	0.000174	1
chrEMRSA15:1839761:A:C	sasC	0	1	0.00123151	1	-0.0838	1
chrEMRSA15:1839769:C:T	sasC	1.853	1	0.0211304	1	-0.0269	1
chrEMRSA15:1839773:G:T	sasC	NA	0.263741	-0.01117	1	0.354	1
chrEMRSA15:1839779:A:G	sasC	0	1	0.00128834	1	-0.0385	1
chrEMRSA15:1839780:T:C	sasC	NA	NA	-0.00119254	1	-0.0136	1
chrEMRSA15:1839782:T:A	sasC	NA	NA	0.00119935	1	-0.108	1
chrEMRSA15:1839800:A:T	sasC	0	1	0.00127957	1	-0.0498	1
chrEMRSA15:1839803:A:T	sasC	0	1	0.000885584	1	-0.0627	1
chrEMRSA15:1839804:G:A	sasC	NA	1	-8.41845e-05	1	0.0231	1
chrEMRSA15:1839805:T:C	sasC	0	1	0.00134019	1	-0.0442	1
chrEMRSA15:1839807:T:C	sasC	NA	NA	1.0036e-05	1	-0.000559	1
chrEMRSA15:1839814:T:C	sasC	0.0341	1	-0.000557626	1	0.000198	1
chrEMRSA15:1839815:G:A	sasC	0	1	0.201121	1	-0.784	1
chrEMRSA15:1839815:G:T	sasC	NA	NA	0	1	NA	NA
chrEMRSA15:1839821:T:C	sasC	0	1	0.00109488	1	-0.0912	1
chrEMRSA15:1839821:t:tA	sasC	NA	1	-0.000264196	1	0.00452	1
chrEMRSA15:1839825:T:A	sasC	0.02621	2.0268e-21	0.0163693	1	0.00642	1
chrEMRSA15:1839827:C:T	sasC	0	1	0.254398	0.258409	-0.8	1
chrEMRSA15:1839827:C:A	sasC	NA	NA	0.00774515	1	-0.0103	1
chrEMRSA15:1839833:A:T	sasC	0.2652	1	0.0259897	1	0.143	1
chrEMRSA15:1839835:T:C	sasC	NA	1	-0.0465501	1	0.538	3.51672e-05
chrEMRSA15:1839836:A:G	sasC	NA	NA	0.00934154	1	-0.0829	1
chrEMRSA15:1839854:C:T	sasC	NA	NA	0.0267792	1	-0.102	1
chrEMRSA15:1839857:T:C	sasC	NA	1	-0.00022364	1	0.000339	1
chrEMRSA15:1839863:A:T	sasC	0.4955	1	0.00117977	1	-0.00947	1
chrEMRSA15:1839865:C:T	sasC	0.3342	0.00596371	0.00543843	1	0.00174	1
chrEMRSA15:1839865:C:A	sasC	NA	NA	0.00911584	1	-0.0694	1
chrEMRSA15:1839865:C:G	sasC	NA	NA	0	1	NA	NA
chrEMRSA15:1839869:C:T	sasC	NA	NA	-0.00236488	1	-0.0771	1
chrEMRSA15:1839882:T:A	sasC	NA	NA	0.000110319	1	0.0963	1
chrEMRSA15:1839883:gt:g	sasC	NA	1	-0.000169813	1	0.000564	1
chrEMRSA15:1839887:T:C	sasC	0.6963	1	-0.0103717	1	0.0509	1
chrEMRSA15:1839887:T:A	sasC	NA	NA	0	1	NA	NA
chrEMRSA15:1839893:A:G	sasC	0.335	6.06982e-14	-0.00301805	1	0.0131	1
chrEMRSA15:1839898:G:A	sasC	0.2316	4.74537e-24	0.00224604	1	-0.00212	1
chrEMRSA15:1839898:G:C	sasC	NA	NA	0	1	NA	NA
chrEMRSA15:1839899:C:T	sasC	0.2209	7.89837e-28	-0.000487524	1	0.00952	1
chrEMRSA15:1839900:A:T	sasC	0	1	0.000851671	1	-0.0263	1
chrEMRSA15:1839903:G:A	sasC	NA	1	-7.84107e-05	1	0.00209	1
chrEMRSA15:1839905:T:A	sasC	NA	NA	-0.000121623	1	-0.000249	1
chrEMRSA15:1839908:T:C	sasC	0.5134	1	-0.0078151	1	0.0449	1
chrEMRSA15:1839908:T:A	sasC	NA	NA	0	1	NA	NA
chrEMRSA15:1839920:C:A	sasC	0.1425	1	0.00458331	1	-0.0448	1
chrEMRSA15:1839920:C:G	sasC	NA	NA	0	1	NA	NA
chrEMRSA15:1839924:G:T	sasC	NA	1	-0.000165551	1	0.00445	1
chrEMRSA15:1839925:T:A	sasC	0	1	0.00224142	1	-0.0639	1
chrEMRSA15:1839926:T:C	sasC	0	1	0.00158869	1	-0.0798	1
chrEMRSA15:1839928:A:C	sasC	0.1911	1.31863e-08	0.00261505	1	-0.0341	1
chrEMRSA15:1839929:T:C	sasC	0	1	0.00249879	1	-0.0551	1
chrEMRSA15:1839933:C:T	sasC	0.3014	1.49207e-05	-0.000187432	1	0.00391	1
chrEMRSA15:1839935:A:G	sasC	2.074	1	-0.00589314	1	0.0137	1
chrEMRSA15:1839936:T:A	sasC	0	1	0.00940026	1	-0.765	1.06823e-08
chrEMRSA15:1839950:A:G	sasC	0.1706	8.89094e-07	-0.00142378	1	-0.00138	1
chrEMRSA15:1839957:C:T	sasC	NA	1	-0.000342259	1	0.00683	1
chrEMRSA15:1839965:A:G	sasC	0.171	2.95407e-08	-0.00140495	1	-0.00185	1
chrEMRSA15:1839971:A:C	sasC	0.1709	0.0669768	0.000647376	1	-0.0341	1
chrEMRSA15:1839985:G:A	sasC	0.1816	1	0.00567815	1	-0.0609	1
chrEMRSA15:1839992:T:C	sasC	0.7278	1	-0.00617375	1	0.00253	1
chrEMRSA15:1840004:C:A	sasC	1.842	1	-0.000466368	1	-0.00121	1
chrEMRSA15:1840016:T:A	sasC	0.2367	1	0.00278399	1	-0.0352	1
chrEMRSA15:1840016:T:G	sasC	NA	NA	0	1	NA	NA
chrEMRSA15:1840022:T:G	sasC	0.2849	1	0.00587944	1	-0.0448	1
chrEMRSA15:1840031:C:A	sasC	0	1	0.00125886	1	-0.00307	1
chrEMRSA15:1840031:C:T	sasC	NA	1	-0.000124732	1	0.00451	1
chrEMRSA15:1840037:T:A	sasC	0	1	0.00349757	1	-0.0655	1
chrEMRSA15:1840044:G:A	sasC	NA	1	-0.000111433	1	0.00499	1
chrEMRSA15:1840044:G:T	sasC	0	1	0.00181453	1	-0.0596	1
chrEMRSA15:1840048:G:T	sasC	0.1534	3.48979e-11	0.00126371	1	0.0327	1
chrEMRSA15:1840052:T:A	sasC	0.2952	8.74431e-10	0.000609149	1	0.00471	1
chrEMRSA15:1840052:T:C	sasC	0	1	-3.25596e-05	1	-0.132	1
chrEMRSA15:1840058:T:G	sasC	0	1	0.00610263	1	-0.0315	1
chrEMRSA15:1840059:G:A	sasC	0.1818	1	-0.00479425	1	0.0456	1
chrEMRSA15:1840059:G:T	sasC	NA	NA	0	1	NA	NA
chrEMRSA15:1840059:G:C	sasC	NA	NA	0	1	NA	NA
chrEMRSA15:1840061:T:A	sasC	1.528	1	-0.0114109	1	0.0578	1
chrEMRSA15:1840068:G:A	sasC	0.5463	1	0.00102895	1	0.00193	1
chrEMRSA15:1840069:C:T	sasC	0.6263	1	-0.00378068	1	0.00898	1
chrEMRSA15:1840069:C:G	sasC	NA	NA	0	1	NA	NA
chrEMRSA15:1840069:C:A	sasC	NA	1	-0.000902565	1	0.00668	1
chrEMRSA15:1840078:C:T	sasC	3.681	1	-0.00101099	1	0.118	1
chrEMRSA15:1840094:A:G	sasC	0.4725	1	0.00766496	1	-0.0243	1
chrEMRSA15:1840094:A:C	sasC	NA	NA	0	1	NA	NA
chrEMRSA15:1840094:A:T	sasC	NA	NA	0	1	NA	NA
chrEMRSA15:1840100:tg:t	sasC	NA	1	-8.68755e-05	1	0.00126	1
chrEMRSA15:1840101:G:T	sasC	NA	NA	9.68202e-05	1	-0.000187	1
chrEMRSA15:1840101:G:A	sasC	0	1	0.000899154	1	-0.00245	1
chrEMRSA15:1840102:C:A	sasC	NA	1	0.0328013	1	0.0266	1
chrEMRSA15:1840106:A:G	sasC	NA	NA	0.0740522	1	0.167	1
chrEMRSA15:1840106:A:T	sasC	NA	NA	0	1	NA	NA
chrEMRSA15:1840107:A:C	sasC	NA	NA	0.0088223	1	-0.00671	1
chrEMRSA15:1840114:T:C	sasC	NA	NA	-0.000150486	1	-0.00023	1
chrEMRSA15:1840115:T:A	sasC	0.4876	1	0.00233512	1	-0.0125	1
chrEMRSA15:1840115:T:G	sasC	NA	NA	0	1	NA	NA
chrEMRSA15:1840115:T:C	sasC	NA	NA	0	1	NA	NA
chrEMRSA15:1840123:T:G	sasC	1.043	1	-0.00443978	1	0.0403	1
chrEMRSA15:1840124:T:A	sasC	0.6952	1	-0.00395838	1	0.0371	1
chrEMRSA15:1840138:G:T	sasC	0	1	0.000648435	1	-0.00178	1
chrEMRSA15:1840147:G:T	sasC	0	1	0.00669636	1	-0.0159	1
chrEMRSA15:1840150:G:A	sasC	0.4896	1	-0.00823558	1	0.00254	1
chrEMRSA15:1840150:G:C	sasC	NA	NA	0	1	NA	NA
chrEMRSA15:1840150:G:T	sasC	NA	NA	0	1	NA	NA
chrEMRSA15:1840151:T:C	sasC	0	1	0.00392564	1	-0.0624	1
chrEMRSA15:1840151:T:A	sasC	NA	NA	0	1	NA	NA
chrEMRSA15:1840159:T:C	sasC	0.2649	3.53587e-12	-0.00417505	1	0.0136	1
chrEMRSA15:1840159:T:G	sasC	NA	NA	0	1	NA	NA
chrEMRSA15:1840159:T:A	sasC	NA	NA	0	1	NA	NA
chrEMRSA15:1840172:C:T	sasC	0.2011	1	0.00225971	1	-0.00188	1
chrEMRSA15:1840172:C:G	sasC	NA	NA	0	1	NA	NA
chrEMRSA15:1840177:G:A	sasC	0	1.06989e-33	0.017926	1	-0.107	1
chrEMRSA15:1840181:A:T	sasC	NA	NA	-0.00233489	1	-0.037	1
chrEMRSA15:1840186:G:T	sasC	0.3382	3.77857e-21	-0.00452533	1	0.00624	1
chrEMRSA15:1840186:G:C	sasC	NA	NA	0	1	NA	NA
chrEMRSA15:1840193:T:A	sasC	0.3309	4.20806e-17	-0.00605939	1	0.0186	1
chrEMRSA15:1840193:T:G	sasC	NA	NA	0	1	NA	NA
chrEMRSA15:1840196:C:A	sasC	0.3203	5.90072e-16	-0.000671274	1	0.00639	1
chrEMRSA15:1840200:T:G	sasC	NA	1	-0.000322346	1	0.00421	1
chrEMRSA15:1840207:C:T	sasC	0	1	0.00489995	1	-0.0576	1
chrEMRSA15:1840207:C:A	sasC	NA	1	-0.000134468	1	0.00828	1
chrEMRSA15:1840208:G:T	sasC	0.495	1	0.000745687	1	-0.0202	1
chrEMRSA15:1840208:G:A	sasC	0	1	0.000530134	1	-0.0292	1
chrEMRSA15:1840216:T:C	sasC	0.5606	1	-0.00138197	1	0.00318	1
chrEMRSA15:1840228:gt:g	sasC	0	1	-0.000464462	1	-0.00334	1
chrEMRSA15:1840229:T:G	sasC	0.6736	1	-0.0139511	1	0.0255	1
chrEMRSA15:1840229:T:C	sasC	0.2312	1.36973e-16	0.0021774	1	0.0109	1
chrEMRSA15:1840229:T:A	sasC	0	1	0.00434581	1	-0.0214	1
chrEMRSA15:1840235:C:T	sasC	NA	NA	0.0009789	1	-0.000351	1
chrEMRSA15:1840238:A:G	sasC	NA	NA	0.00165102	1	-0.000116	1
chrEMRSA15:1840238:A:T	sasC	NA	NA	0	1	NA	NA
chrEMRSA15:1840241:A:T	sasC	0.4401	2.21171e-09	-0.00662177	1	0.00288	1
chrEMRSA15:1840241:A:C	sasC	NA	NA	0	1	NA	NA
chrEMRSA15:1840244:A:G	sasC	0.3039	4.13452e-10	-0.00359034	1	0.0181	1
chrEMRSA15:1840244:A:T	sasC	NA	NA	0	1	NA	NA
chrEMRSA15:1840244:A:C	sasC	NA	NA	0	1	NA	NA
chrEMRSA15:1840246:G:T	sasC	NA	1	-2.34014e-05	1	9.81e-07	1
chrEMRSA15:1840250:A:G	sasC	0.3822	4.03121e-06	-0.00451739	1	-0.00224	1
chrEMRSA15:1840250:A:T	sasC	NA	0.263741	-0.0142384	1	0.976	1
chrEMRSA15:1840250:A:C	sasC	NA	NA	0	1	NA	NA
chrEMRSA15:1840265:C:T	sasC	NA	NA	0.0267792	1	-0.102	1
chrEMRSA15:1840274:T:C	sasC	0	1	0.00634252	1	-0.0206	1
chrEMRSA15:1840275:G:T	sasC	0	1	0.00772897	1	-0.0207	1
chrEMRSA15:1840280:A:T	sasC	0.4762	0.0654546	-0.0123629	1	0.0164	1
chrEMRSA15:1840280:A:G	sasC	NA	NA	0	1	NA	NA
chrEMRSA15:1840288:A:T	sasC	0	1	0.00189858	1	-0.117	1
chrEMRSA15:1840289:A:C	sasC	0	1	0.00189858	1	-0.117	1
chrEMRSA15:1840303:A:G	sasC	0.4203	0.00803532	-0.00968345	1	0.0138	1
chrEMRSA15:1840303:A:C	sasC	NA	NA	0	1	NA	NA
chrEMRSA15:1840316:G:A	sasC	0.3604	0.0403242	-0.00659619	1	0.0121	1
chrEMRSA15:1840316:G:T	sasC	NA	NA	0	1	NA	NA
chrEMRSA15:1840319:A:T	sasC	0.4087	1	-0.00449322	1	0.0122	1
chrEMRSA15:1840328:A:G	sasC	0.6125	1	0.00159376	1	-0.0126	1
chrEMRSA15:1840330:T:C	sasC	0	5.65324e-15	0.00894706	1	-0.0228	1
chrEMRSA15:1840337:A:G	sasC	1.582	1	-0.00556127	1	0.0307	1
chrEMRSA15:1840340:A:T	sasC	1.811	1	-0.00556127	1	0.0221	1
chrEMRSA15:1840342:G:A	sasC	0	1	0.00174111	1	-0.129	1
chrEMRSA15:1840356:T:C	sasC	NA	1	-0.00012561	1	0.000271	1
chrEMRSA15:1840358:A:G	sasC	0.3806	1	0.00496128	1	-0.061	1
chrEMRSA15:1840365:G:A	sasC	0.4185	1	0.0001908	1	-0.0286	1
chrEMRSA15:1840365:G:C	sasC	NA	NA	0	1	NA	NA
chrEMRSA15:1840367:G:A	sasC	0.4017	1	0.00150095	1	-0.0273	1
chrEMRSA15:1840367:G:T	sasC	NA	NA	0	1	NA	NA
chrEMRSA15:1840369:T:C	sasC	0.4384	1	-0.00164048	1	-0.0136	1
chrEMRSA15:1840369:T:A	sasC	NA	NA	0	1	NA	NA
chrEMRSA15:1840370:A:G	sasC	0.4399	1	0.0233191	1	-0.0267	1
chrEMRSA15:1840376:A:T	sasC	0.3661	0.0908195	0.00551145	1	-0.0248	1
chrEMRSA15:1840382:C:T	sasC	NA	1	-9.42679e-05	1	0.000197	1
chrEMRSA15:1840387:C:A	sasC	0	1	0.00273959	1	-0.12	1
chrEMRSA15:1840411:A:G	sasC	NA	NA	-0.00236488	1	-0.0771	1
chrEMRSA15:1840421:G:A	sasC	NA	NA	-0.00119254	1	-0.0136	1
chrEMRSA15:1840427:A:G	sasC	0.5695	1	0.010175	1	-0.0273	1
chrEMRSA15:1840427:A:T	sasC	NA	NA	0	1	NA	NA
chrEMRSA15:1840429:T:C	sasC	0.721	1	0.00182075	1	-0.023	1
chrEMRSA15:1840429:T:A	sasC	NA	NA	0	1	NA	NA
chrEMRSA15:1840430:G:A	sasC	NA	NA	0.00119935	1	-0.108	1
chrEMRSA15:1840433:A:G	sasC	0.4824	1	0.00166812	1	-0.0122	1
chrEMRSA15:1840433:A:C	sasC	NA	NA	0	1	NA	NA
chrEMRSA15:1840433:A:T	sasC	NA	NA	0	1	NA	NA
chrEMRSA15:1840439:C:A	sasC	0.7211	1	0.00371865	1	-0.0231	1
chrEMRSA15:1840439:C:T	sasC	NA	NA	0	1	NA	NA
chrEMRSA15:1840440:G:C	sasC	0	1	0.000230688	1	-0.000129	1
chrEMRSA15:1840441:C:T	sasC	0.4205	0.162476	0.00784153	1	-0.0439	1
chrEMRSA15:1840441:C:A	sasC	NA	NA	0	1	NA	NA
chrEMRSA15:1840441:C:G	sasC	NA	NA	0	1	NA	NA
chrEMRSA15:1840444:C:T	sasC	0	1	0.0014151	1	-0.0333	1
chrEMRSA15:1840449:T:C	sasC	0.4367	0.0849953	0.0081843	1	-0.0369	1
chrEMRSA15:1840449:T:A	sasC	NA	NA	0	1	NA	NA
chrEMRSA15:1840478:C:T	sasC	0.4376	0.623041	0.00525317	1	-0.00987	1
chrEMRSA15:1840478:C:G	sasC	NA	NA	0	1	NA	NA
chrEMRSA15:1840484:G:A	sasC	0.4047	6.88384e-05	0.00408906	1	-0.0116	1
chrEMRSA15:1840484:G:C	sasC	NA	NA	0	1	NA	NA
chrEMRSA15:1840493:G:A	sasC	0.1792	6.06477e-09	0.00473813	1	-0.0387	1
chrEMRSA15:1840494:A:G	sasC	NA	1	-8.3844e-06	1	0.000201	1
chrEMRSA15:1840496:A:T	sasC	0.2776	0.386259	0.00209922	1	-0.0402	1
chrEMRSA15:1840497:G:A	sasC	0.1578	1	0.000741136	1	-0.00461	1
chrEMRSA15:1840498:T:C	sasC	0	1	0.00233069	1	-0.0226	1
chrEMRSA15:1840502:T:A	sasC	0.3687	1	0.000227722	1	-0.0232	1
chrEMRSA15:1840502:T:C	sasC	NA	NA	0	1	NA	NA
chrEMRSA15:1840518:T:G	sasC	0.3017	6.18082e-10	-0.00118991	1	0.00833	1
chrEMRSA15:1840518:T:C	sasC	NA	NA	0	1	NA	NA
chrEMRSA15:1840521:G:T	sasC	NA	NA	0.0102487	1	-0.0307	1
chrEMRSA15:1840531:T:C	sasC	0.1687	2.84259e-13	0.0056215	1	-0.0125	1
chrEMRSA15:1840531:T:A	sasC	NA	NA	0	1	NA	NA
chrEMRSA15:1840533:T:C	sasC	NA	1	-7.34846e-05	1	0.00015	1
chrEMRSA15:1840534:T:C	sasC	0	1	0.00250622	1	-0.161	1
chrEMRSA15:1840537:G:T	sasC	0	1	0.00194165	1	-0.00646	1
chrEMRSA15:1840540:catcttgcgtagt:c	sasC	NA	1	-0.000249163	1	0.00395	1
chrEMRSA15:1840550:A:T	sasC	0.3258	1	-0.00692959	1	0.00623	1
chrEMRSA15:1840550:A:C	sasC	NA	NA	0	1	NA	NA
chrEMRSA15:1840556:T:C	sasC	0	1	0.00161881	1	-0.00541	1
chrEMRSA15:1840560:G:A	sasC	NA	1	-0.000351162	1	0.0198	1
chrEMRSA15:1840568:G:T	sasC	0.7183	1	-0.00475487	1	0.154	1
chrEMRSA15:1840569:A:T	sasC	0	1	0.00080494	1	-0.003	1
chrEMRSA15:1840575:T:G	sasC	0	1	0.0413072	1	-0.117	1
chrEMRSA15:1840576:C:A	sasC	0	1	0.0039923	1	-0.0285	1
chrEMRSA15:1840577:G:A	sasC	0	1	0.00568598	1	-0.0622	1
chrEMRSA15:1840583:G:A	sasC	0.3546	1	0.00226208	1	0.0485	1
chrEMRSA15:1840583:g:gT	sasC	NA	1	-4.49473e-05	1	0.000983	1
chrEMRSA15:1840603:T:C	sasC	NA	1	-0.000358163	1	6.75e-06	1
chrEMRSA15:1840619:A:T	sasC	0	1	0.00353568	1	-0.0016	1
chrEMRSA15:1840619:A:C	sasC	NA	NA	0	1	NA	NA
chrEMRSA15:1840625:G:A	sasC	NA	1	0.00061868	1	0.0105	1
chrEMRSA15:1840626:C:T	sasC	0	1	0.00023835	1	-0.0791	1
chrEMRSA15:1840627:G:A	sasC	NA	1	-0.000146517	1	0.00265	1
chrEMRSA15:1840631:A:T	sasC	NA	NA	-0.00072233	1	-0.000152	1
chrEMRSA15:1840637:C:A	sasC	NA	NA	0.00774515	1	-0.0103	1
chrEMRSA15:1840638:G:T	sasC	NA	1	-0.000355633	1	0.000348	1
chrEMRSA15:1840640:T:C	sasC	NA	NA	-0.00236488	1	-0.0771	1
chrEMRSA15:1840643:A:T	sasC	NA	NA	-0.00048136	1	-8.94e-05	1
chrEMRSA15:1840648:G:A	sasC	0	1	0.000249901	1	-1.87e-05	1
chrEMRSA15:1840664:C:T	sasC	NA	NA	-0.00233489	1	-0.037	1
chrEMRSA15:1840670:A:G	sasC	5.118	1	0.00381677	1	0.022	1
chrEMRSA15:1840685:T:G	sasC	1.001	1	0.0314976	1	-0.0254	1
chrEMRSA15:1840685:T:C	sasC	NA	NA	0	1	NA	NA
chrEMRSA15:1840692:A:G	sasC	0.8997	1	0.0282593	1	-0.0663	1
chrEMRSA15:1840696:C:T	sasC	NA	NA	0.00119935	1	-0.108	1
chrEMRSA15:1840703:T:C	sasC	NA	1	0.00303903	1	0.0423	1
chrEMRSA15:1840703:T:A	sasC	NA	NA	0	1	NA	NA
chrEMRSA15:1840709:G:A	sasC	0	1	0.000801704	1	-0.0511	1
chrEMRSA15:1840710:T:C	sasC	0	1	0.00213359	1	-0.0239	1
chrEMRSA15:1840717:C:T	sasC	2.694	1	0.00791866	1	-0.00251	1
chrEMRSA15:1840722:T:C	sasC	NA	1	-5.78905e-07	1	3.67e-05	1
chrEMRSA15:1840736:T:C	sasC	NA	NA	-0.00236488	1	-0.0771	1
chrEMRSA15:1840740:T:C	sasC	NA	1	-0.00024068	1	8.47e-05	1
chrEMRSA15:1840745:T:A	sasC	0.4299	1	0.0157589	1	-0.029	1
chrEMRSA15:1840749:T:C	sasC	NA	1	-0.000213782	1	0.00695	1
chrEMRSA15:1840754:g:gTTTGCTTCAT	sasC	0	5.65324e-15	0.0128171	1	-0.151	1
chrEMRSA15:1840758:G:A	sasC	0	1	0.00986207	1	-0.051	1
chrEMRSA15:1840775:A:T	sasC	0.9003	1	-0.00469425	1	-0.00953	1
chrEMRSA15:1840792:T:A	sasC	0	1	0.000883738	1	-0.0972	1
chrEMRSA15:1840802:A:T	sasC	0	1	0.00258772	1	-0.0941	1
chrEMRSA15:1840814:A:G	sasC	1.332	1	-0.010945	1	0.0276	1
chrEMRSA15:1840814:A:T	sasC	0	1	0.00332245	1	-0.0805	1
chrEMRSA15:1840817:A:T	sasC	0	1	0.00186559	1	-0.094	1
chrEMRSA15:1840823:G:A	sasC	0	1	0.00159393	1	-0.0247	1
chrEMRSA15:1840826:C:T	sasC	0.5	1	0.000671251	1	-0.0807	1
chrEMRSA15:1840835:G:T	sasC	NA	NA	-0.00438861	1	0.0421	1
chrEMRSA15:1840836:G:A	sasC	NA	1	-0.000156139	1	0.000297	1
chrEMRSA15:1840837:C:G	sasC	NA	NA	-0.00236488	1	-0.0771	1
chrEMRSA15:1840840:G:C	sasC	0	1	0.0278741	1	-0.0325	1
chrEMRSA15:1840844:A:T	sasC	NA	NA	-0.00438861	1	0.0421	1
chrEMRSA15:1840845:G:T	sasC	NA	1	-2.16925e-05	1	0.00088	1
chrEMRSA15:1840852:G:A	sasC	NA	1	-8.30237e-05	1	0.000263	1
chrEMRSA15:1840853:T:C	sasC	NA	NA	-0.00395441	1	0.000347	1
chrEMRSA15:1840868:C:A	sasC	NA	NA	-0.00236488	1	-0.0771	1
chrEMRSA15:1840869:G:A	sasC	0	1	0.00504641	1	-0.0807	1
chrEMRSA15:1840873:C:G	sasC	NA	1	-0.0116189	0.0388633	0.865	1.21495e-15
chrEMRSA15:1840877:G:A	sasC	2.648	1	-0.00173733	1	0.0208	1
chrEMRSA15:1840885:A:G	sasC	0.8753	1	0.00428422	1	0.00403	1
chrEMRSA15:1840886:C:T	sasC	0.8648	1	0.00417983	1	0.0019	1
chrEMRSA15:1840895:A:G	sasC	7.519	4.51036e-07	-0.00263207	1	0.028	1
chrEMRSA15:1840895:A:T	sasC	NA	NA	0	1	NA	NA
chrEMRSA15:1840903:A:T	sasC	2.964	0.0563376	-0.0139071	1	0.0328	1
chrEMRSA15:1840905:T:C	sasC	NA	NA	-0.000331665	1	-0.000504	1
chrEMRSA15:1840911:C:T	sasC	NA	NA	0.00119935	1	-0.108	1
chrEMRSA15:1840912:G:T	sasC	NA	NA	0.00119935	1	-0.108	1
chrEMRSA15:1840922:A:T	sasC	NA	NA	0.00119935	1	-0.108	1
chrEMRSA15:1840929:G:A	sasC	0	1	0.00532885	1	-0.0138	1
chrEMRSA15:1840930:C:T	sasC	0.7137	1	0.00144855	1	-0.00972	1
chrEMRSA15:1840930:C:A	sasC	NA	NA	0	1	NA	NA
chrEMRSA15:1840931:T:C	sasC	NA	1	-7.29511e-05	1	0.00984	1
chrEMRSA15:1840932:A:G	sasC	NA	1	-0.000212821	1	0.00302	1
chrEMRSA15:1840933:T:C	sasC	0.57	1	0.00409973	1	-0.0298	1
chrEMRSA15:1840933:T:A	sasC	NA	NA	0	1	NA	NA
chrEMRSA15:1840942:C:T	sasC	0.3768	1	-0.00824884	1	0.0185	1
chrEMRSA15:1840942:C:G	sasC	NA	NA	0	1	NA	NA
chrEMRSA15:1840943:G:A	sasC	NA	NA	0.0267792	1	-0.102	1
chrEMRSA15:1840952:T:C	sasC	NA	NA	0.00486247	1	-0.0226	1
chrEMRSA15:1840958:A:G	sasC	1.125	1	-0.0107447	1	0.097	1
chrEMRSA15:1840959:C:A	sasC	0.1629	6.65654e-07	0.0278297	1	-0.0264	1
chrEMRSA15:1840959:C:G	sasC	NA	1	-0.000130009	1	0.000465	1
chrEMRSA15:1840960:G:T	sasC	0	1	0.00488924	1	-0.0935	1
chrEMRSA15:1840966:C:T	sasC	0	8.21996e-29	0.0679165	1	-0.187	1
chrEMRSA15:1840974:G:A	sasC	NA	NA	0.00528986	1	-0.0371	1
chrEMRSA15:1840975:C:A	sasC	NA	NA	0.00528986	1	-0.0371	1
chrEMRSA15:1840995:tg:t	sasC	0	1	0.000277842	1	-0.0132	1
chrEMRSA15:1840996:g:gT	sasC	NA	1	-0.000128443	1	0.000573	1
chrEMRSA15:1840997:T:C	sasC	0	1	0.000786171	1	-0.00693	1
chrEMRSA15:1841010:G:A	sasC	NA	NA	-0.00048136	1	-8.94e-05	1
chrEMRSA15:1841011:T:G	sasC	0	5.65324e-15	0.0049818	1	-0.0911	1
chrEMRSA15:1841013:G:T	sasC	0	1	-0.000149468	1	-0.0132	1
chrEMRSA15:1841021:C:A	sasC	0	2.33518e-25	0.124576	0.108458	-0.365	1
chrEMRSA15:1841021:C:T	sasC	NA	NA	0	1	NA	NA
chrEMRSA15:1841022:G:A	sasC	NA	1	-0.000280794	1	0.00103	1
chrEMRSA15:1841029:C:T	sasC	NA	NA	-4.89128e-05	1	-0.00308	1
chrEMRSA15:1841030:T:A	sasC	7.451	3.56099e-16	0.0550762	1	-0.14	1
chrEMRSA15:1841033:T:C	sasC	0	1	0.00202165	1	-0.0238	1
chrEMRSA15:1841036:T:G	sasC	NA	8.21996e-29	-0.00288412	1	0.00452	1
chrEMRSA15:1841036:T:A	sasC	NA	NA	0	1	NA	NA
chrEMRSA15:1841036:T:C	sasC	NA	NA	0	1	NA	NA
chrEMRSA15:1841037:T:C	sasC	NA	8.21996e-29	-0.0189794	1	0.00428	1
chrEMRSA15:1841037:T:A	sasC	NA	NA	0	1	NA	NA
chrEMRSA15:1841037:T:G	sasC	NA	NA	0	1	NA	NA
chrEMRSA15:1841039:C:T	sasC	NA	1	-0.000131459	1	0.0184	1
chrEMRSA15:1841039:C:A	sasC	NA	1	-1.86431e-05	1	0.000905	1
chrEMRSA15:1841044:T:C	sasC	NA	1	-5.22699e-05	1	0.000131	1
chrEMRSA15:1841046:G:A	sasC	NA	NA	0.0740522	1	0.167	1
chrEMRSA15:1841047:C:T	sasC	NA	NA	0.0266211	1	-0.115	1
chrEMRSA15:1841047:C:G	sasC	NA	NA	0	1	NA	NA
chrEMRSA15:1841048:C:T	sasC	0.8756	1	0.0209045	1	-0.0342	1
chrEMRSA15:1841058:T:C	sasC	NA	1	-0.000133105	1	0.0118	1
chrEMRSA15:1841060:C:A	sasC	0	1	0.00590333	1	-0.259	1
chrEMRSA15:1841060:C:T	sasC	NA	1	-0.000203765	1	0.00408	1
chrEMRSA15:1841063:T:A	sasC	0.3845	7.59118e-05	0.00665032	1	0.00682	1
chrEMRSA15:1841063:T:G	sasC	NA	NA	0	1	NA	NA
chrEMRSA15:1841063:T:C	sasC	NA	NA	0	1	NA	NA
chrEMRSA15:1841064:A:G	sasC	0	1	-0.00040964	1	-0.0124	1
chrEMRSA15:1841067:G:A	sasC	0.6882	1	-0.00406974	1	0.429	1
chrEMRSA15:1841079:G:C	sasC	0	1	0.0019056	1	-0.0159	1
chrEMRSA15:1841080:C:T	sasC	0.1134	1	0.00422171	1	-0.101	1
chrEMRSA15:1841080:C:G	sasC	NA	NA	0	1	NA	NA
chrEMRSA15:1841081:T:A	sasC	0	1	0.000756471	1	-0.0207	1
chrEMRSA15:1841084:tctaataatatg:t	sasC	NA	1	-0.000428118	1	0.00325	1
chrEMRSA15:1841089:T:C	sasC	0.122	6.67388e-39	0.0182988	1	-0.024	1
chrEMRSA15:1841089:T:A	sasC	NA	NA	0	1	NA	NA
chrEMRSA15:1841096:G:T	sasC	0.1271	1.46032e-08	0.0384196	1	-0.117	1
chrEMRSA15:1841096:G:C	sasC	NA	NA	0	1	NA	NA
chrEMRSA15:1841101:G:A	sasC	NA	1	-7.0011e-05	1	0.000169	1
chrEMRSA15:1841104:T:C	sasC	1.041	1	-0.0122102	1	0.209	5.05556e-05
chrEMRSA15:1841105:C:T	sasC	3.743	1	-0.015369	0.00450014	0.326	1.3033e-10
chrEMRSA15:1841111:T:A	sasC	0.1975	0.502296	-0.00199824	1	0.0161	1
chrEMRSA15:1841120:T:G	sasC	0.1687	4.63227e-16	0.00135599	1	0.00225	1
chrEMRSA15:1841120:T:A	sasC	NA	NA	0	1	NA	NA
chrEMRSA15:1841120:T:C	sasC	NA	NA	0	1	NA	NA
chrEMRSA15:1841121:C:T	sasC	0.1983	1.06113e-13	0.00146872	1	-0.00246	1
chrEMRSA15:1841121:C:A	sasC	NA	NA	0	1	NA	NA
chrEMRSA15:1841121:C:G	sasC	NA	NA	0	1	NA	NA
chrEMRSA15:1841127:G:A	sasC	NA	NA	-0.00236488	1	-0.0771	1
chrEMRSA15:1841135:T:A	sasC	NA	NA	-0.00236488	1	-0.0771	1
chrEMRSA15:1841144:G:A	sasC	0.1229	1.30937e-05	0.00550685	1	-0.00629	1
chrEMRSA15:1841144:G:T	sasC	NA	NA	0	1	NA	NA
chrEMRSA15:1841146:T:C	sasC	NA	1	-0.0018463	1	0.00712	1
chrEMRSA15:1841158:C:T	sasC	0.1687	1	0.0328926	1	-0.0748	1
chrEMRSA15:1841158:C:G	sasC	NA	NA	0	1	NA	NA
chrEMRSA15:1841169:T:C	sasC	0.2293	0.273708	0.000198703	1	0.059	1
chrEMRSA15:1841171:C:T	sasC	NA	1	0.0243706	1	0.444	1
chrEMRSA15:1841171:C:G	sasC	0	1	0.0128049	1	-0.446	1
chrEMRSA15:1841187:G:T	sasC	NA	NA	0.00119935	1	-0.108	1
chrEMRSA15:1841191:G:T	sasC	0.5193	1	0.00820441	1	-0.00703	1
chrEMRSA15:1841194:T:C	sasC	0.3263	1	0.0214058	1	-0.0279	1
chrEMRSA15:1841198:T:A	sasC	0	1	0.00519248	1	-0.14	1
chrEMRSA15:1841201:A:T	sasC	0	1	0.00231381	1	-0.0847	1
chrEMRSA15:1841218:A:G	sasC	0	1	0.00284737	1	-0.00542	1
chrEMRSA15:1841219:C:T	sasC	0	1	0.00284737	1	-0.00542	1
chrEMRSA15:1841222:C:T	sasC	1.112	1	-0.000115857	1	-0.0048	1
chrEMRSA15:1841223:G:A	sasC	0	1	0.000191852	1	-0.223	1
chrEMRSA15:1841226:T:C	sasC	0	5.65324e-15	0.00320764	1	-0.0173	1
chrEMRSA15:1841227:G:T	sasC	NA	1	-0.000148359	1	0.000395	1
chrEMRSA15:1841243:C:T	sasC	0.4836	1	-0.00283566	1	0.273	1
chrEMRSA15:1841244:G:A	sasC	0	1	0.00588868	1	-0.504	1
chrEMRSA15:1841255:T:C	sasC	0.5917	1	-0.000397696	1	-0.00809	1
chrEMRSA15:1841261:G:A	sasC	0.2884	1	-0.0150767	1	0.0497	1
chrEMRSA15:1841264:T:C	sasC	0.4822	1	-0.00191478	1	-0.0103	1
chrEMRSA15:1841266:G:T	sasC	0.1862	1	9.97309e-05	1	-0.0162	1
chrEMRSA15:1841266:G:A	sasC	NA	NA	0	1	NA	NA
chrEMRSA15:1841267:C:A	sasC	0	1	0.00186515	1	-0.0589	1
chrEMRSA15:1841283:G:A	sasC	0	1	0.00080494	1	-0.003	1
chrEMRSA15:1841308:C:A	sasC	0	1	0.00123331	1	-0.0321	1
chrEMRSA15:1841309:T:A	sasC	0.1609	0.780444	0.00422215	1	-0.042	1
chrEMRSA15:1841309:T:G	sasC	NA	NA	0	1	NA	NA
chrEMRSA15:1841320:C:T	sasC	0.3859	0.00250702	-0.00541318	1	0.0478	1
chrEMRSA15:1841322:C:T	sasC	0.1354	2.20661e-19	0.00268535	1	0.00133	1
chrEMRSA15:1841322:C:G	sasC	NA	NA	0	1	NA	NA
chrEMRSA15:1841323:G:T	sasC	0.2027	1.79034e-12	-0.00646408	1	0.0243	1
chrEMRSA15:1841323:G:C	sasC	NA	NA	0	1	NA	NA
chrEMRSA15:1841324:A:T	sasC	0.1703	4.11159e-15	-0.00217397	1	0.00838	1
chrEMRSA15:1841324:A:G	sasC	NA	NA	0	1	NA	NA
chrEMRSA15:1841339:A:C	sasC	0.7125	1	-0.00625258	1	-0.000535	1
chrEMRSA15:1841339:A:T	sasC	NA	NA	0	1	NA	NA
chrEMRSA15:1841345:T:A	sasC	0.2497	1	0.00395304	1	-0.131	1
chrEMRSA15:1841348:C:T	sasC	0	1	-0.000211603	1	-0.0197	1
chrEMRSA15:1841352:G:A	sasC	NA	1	-3.54565e-05	1	0.000145	1
chrEMRSA15:1841363:T:A	sasC	0.5599	1	0.00277376	1	-0.000821	1
chrEMRSA15:1841369:C:T	sasC	1.2	1	-0.00240344	1	0.0636	1
chrEMRSA15:1841371:C:T	sasC	NA	1	-0.000123653	1	0.00437	1
chrEMRSA15:1841372:T:C	sasC	NA	1	-0.00199401	1	0.00941	1
chrEMRSA15:1841391:G:A	sasC	NA	1	-0.0157477	0.038696	0.975	1.63537e-12
chrEMRSA15:1841402:T:G	sasC	1.396	1	-0.000936132	1	-0.0182	1
chrEMRSA15:1841408:T:A	sasC	0.2388	1	0.000176086	1	0.0012	1
chrEMRSA15:1841412:A:G	sasC	0.3943	1	0.00234152	1	-0.0118	1
chrEMRSA15:1841412:A:T	sasC	NA	NA	0	1	NA	NA
chrEMRSA15:1841417:G:T	sasC	0.3961	3.46708e-08	0.00508144	1	-0.017	1
chrEMRSA15:1841417:G:A	sasC	NA	1	-0.000466202	1	0.0119	1
chrEMRSA15:1841418:G:A	sasC	NA	1	-0.000257741	1	0.0034	1
chrEMRSA15:1841427:ttttctc:t	sasC	4.016	1	-0.0026632	1	0.108	1
chrEMRSA15:1841433:C:T	sasC	0.4337	3.16507e-05	0.0002755	1	-1.78e-06	1
chrEMRSA15:1841435:A:T	sasC	9.103	4.69237e-11	0.00345843	1	-0.0289	1
chrEMRSA15:1841436:G:A	sasC	NA	1	-0.0127891	1	0.792	1.77426e-06
chrEMRSA15:1841437:C:T	sasC	0	1	0.026108	1	-0.0315	1
chrEMRSA15:1841445:T:G	sasC	NA	1	-6.77416e-05	1	7.59e-05	1
chrEMRSA15:1841448:G:A	sasC	NA	1	-0.0498971	1	0.591	9.1101e-06
chrEMRSA15:1841449:T:A	sasC	1.671	1	0.111024	1	-0.0518	1
chrEMRSA15:1841449:T:C	sasC	NA	NA	0	1	NA	NA
chrEMRSA15:1841454:A:G	sasC	0	1	0.00436971	1	-0.141	1
chrEMRSA15:1841458:C:T	sasC	0	1	0.00294474	1	-0.0445	1
chrEMRSA15:1841465:A:G	sasC	NA	NA	-0.00438861	1	0.0421	1
chrEMRSA15:1841482:T:G	sasC	1.991	1	0.218855	1	-0.312	1
chrEMRSA15:1841486:A:G	sasC	NA	NA	0.00528986	1	-0.0371	1
chrEMRSA15:1841490:T:C	sasC	NA	NA	0.00105298	1	-0.000128	1
chrEMRSA15:1841492:A:T	sasC	NA	NA	0.00528986	1	-0.0371	1
chrEMRSA15:1841498:C:T	sasC	NA	NA	0.00528986	1	-0.0371	1
chrEMRSA15:1841502:T:C	sasC	0	2.16058e-52	0.00890175	1	-0.11	1
chrEMRSA15:1841515:C:A	sasC	0	1	0.00167352	1	-0.0653	1
chrEMRSA15:1841518:C:T	sasC	0	1	0.00616326	1	-0.156	1
chrEMRSA15:1841529:T:G	sasC	0	1	-0.00140888	1	-6.05e-05	1
chrEMRSA15:1841541:T:G	sasC	NA	2.34794e-21	-0.0517511	1.20747e-10	0.936	1
chrEMRSA15:1841543:T:C	sasC	NA	1	-0.000164367	1	0.000226	1
chrEMRSA15:1841555:T:C	sasC	NA	NA	-0.000443837	1	-7e-05	1
chrEMRSA15:1841560:C:T	sasC	NA	NA	0.000110319	1	0.0963	1
chrEMRSA15:1841561:A:G	sasC	0	1	0.026108	1	-0.0315	1
chrEMRSA15:1841573:G:A	sasC	0	1	0.184331	1	-0.781	1
chrEMRSA15:1841582:A:T	sasC	NA	NA	-0.00795839	1	0.0185	1
chrEMRSA15:1841585:T:A	sasC	NA	NA	0.0749353	1	0.0325	1
chrEMRSA15:1841587:T:C	sasC	7.796	1.88831e-11	0.0138543	1	-0.72	1
chrEMRSA15:1841587:T:A	sasC	0	8.21996e-29	0.0668865	1	-0.15	1
chrEMRSA15:1841587:T:G	sasC	NA	NA	-0.00795839	1	0.0185	1
chrEMRSA15:1841588:C:T	sasC	NA	1	-0.000252363	1	9.34e-05	1
chrEMRSA15:1841591:T:A	sasC	NA	NA	0.00471874	1	-0.235	1
chrEMRSA15:1841595:T:C	sasC	NA	NA	0.00147368	1	-0.000112	1
chrEMRSA15:1841600:A:T	sasC	0	1	0.018339	1	0.00306	1
chrEMRSA15:1841604:G:A	sasC	NA	NA	0.00278426	1	-8.13e-05	1
chrEMRSA15:1841604:G:T	sasC	NA	NA	0	1	NA	NA
chrEMRSA15:1841605:C:T	sasC	0.04253	4.87907e-16	0.0220498	1	0.119	1
chrEMRSA15:1841605:C:A	sasC	NA	NA	0	1	NA	NA
chrEMRSA15:1841611:C:T	sasC	NA	NA	0.000411422	1	-1.62e-05	1
chrEMRSA15:1841612:C:T	sasC	NA	NA	0.00814735	1	-0.0401	1
chrEMRSA15:1841613:T:C	sasC	0	1	0.000364045	1	-0.146	1
chrEMRSA15:1841621:T:C	sasC	NA	1	-6.16515e-05	1	8.32e-05	1
chrEMRSA15:1841627:G:A	sasC	NA	NA	0.00119935	1	-0.108	1
chrEMRSA15:1841629:tttgattaatttggttaaatgcttgatctttaag:t	sasC	0.01631	7.72918e-48	0.0764473	2.94752e-09	0.0103	1
chrEMRSA15:1841635:T:A	sasC	NA	NA	0.00528986	1	-0.0371	1
chrEMRSA15:1841636:A:G	sasC	0	1	0.00105605	1	-0.0757	1
chrEMRSA15:1841641:G:T	sasC	0	1	0.00419267	1	-0.458	1
chrEMRSA15:1841642:G:A	sasC	28.37	6.99398e-44	-0.0522637	1	-0.137	1
chrEMRSA15:1841642:G:T	sasC	NA	NA	0	1	NA	NA
chrEMRSA15:1841642:G:C	sasC	NA	NA	0	1	NA	NA
chrEMRSA15:1841644:T:C	sasC	NA	NA	0.00528986	1	-0.0371	1
chrEMRSA15:1841647:A:T	sasC	0	1	-0.0076881	1	-0.112	1
chrEMRSA15:1841648:T:C	sasC	61.3	7.72918e-48	-0.152419	1.94336e-06	-0.0126	1
chrEMRSA15:1841648:T:A	sasC	NA	NA	0	1	NA	NA
chrEMRSA15:1841650:C:T	sasC	NA	1	-0.000216931	1	0.00565	1
chrEMRSA15:1841654:A:G	sasC	NA	1	-0.000218373	1	0.000786	1
chrEMRSA15:1841681:A:T	sasC	NA	NA	0.0749097	1	-0.0408	1
chrEMRSA15:1841681:A:C	sasC	NA	NA	0	1	NA	NA
chrEMRSA15:1841681:A:G	sasC	NA	NA	0	1	NA	NA
chrEMRSA15:1841684:A:G	sasC	NA	NA	0.000411422	1	-1.62e-05	1
chrEMRSA15:1841685:G:A	sasC	NA	1	-0.002923	1	0.00537	1
chrEMRSA15:1841699:A:G	sasC	0	1	0.0485186	1	-0.0432	1
chrEMRSA15:1841705:T:C	sasC	NA	NA	0.00528986	1	-0.0371	1
chrEMRSA15:1841707:C:G	sasC	0	1	0.00125446	1	-0.02	1
chrEMRSA15:1841714:T:C	sasC	NA	1	0.0362595	1	0.0107	1
chrEMRSA15:1841715:G:A	sasC	0	1	0.00115182	1	-0.245	1
chrEMRSA15:1841724:A:G	sasC	4	1	-0.00450622	1	0.425	1
chrEMRSA15:1841726:C:A	sasC	NA	NA	-0.00236488	1	-0.0771	1
chrEMRSA15:1841728:C:T	sasC	NA	1	-2.59886e-05	1	0.0017	1
chrEMRSA15:1841737:G:A	sasC	NA	1	-8.50725e-05	1	0.00108	1
chrEMRSA15:1841738:T:C	sasC	0.6027	1	-0.00965543	1	0.0307	1
chrEMRSA15:1841738:T:A	sasC	NA	NA	0	1	NA	NA
chrEMRSA15:1841741:C:T	sasC	NA	1	-0.000265522	1	0.0011	1
chrEMRSA15:1841744:C:T	sasC	0.3077	0.301021	-0.00581802	1	0.0247	1
chrEMRSA15:1841749:C:T	sasC	0	1	0.00023835	1	-0.0791	1
chrEMRSA15:1841751:G:A	sasC	0	1	0.00158294	1	-0.0445	1
chrEMRSA15:1841752:C:T	sasC	0	5.65324e-15	0.00894706	1	-0.0228	1
chrEMRSA15:1841768:T:C	sasC	0.1989	4.68555e-18	0.0119509	1	-0.017	1
chrEMRSA15:1841768:T:A	sasC	NA	NA	0	1	NA	NA
chrEMRSA15:1841768:T:G	sasC	NA	NA	0	1	NA	NA
chrEMRSA15:1841775:T:C	sasC	NA	1	-0.000336077	1	0.000791	1
chrEMRSA15:1841775:T:G	sasC	0	1	0.000276122	1	-0.00447	1
chrEMRSA15:1841776:gc:g	sasC	NA	NA	-0.00119254	1	-0.0136	1
chrEMRSA15:1841777:C:T	sasC	0.2943	3.44391e-22	0.00405193	1	-0.00402	1
chrEMRSA15:1841777:C:A	sasC	NA	NA	0	1	NA	NA
chrEMRSA15:1841777:C:G	sasC	NA	NA	0	1	NA	NA
chrEMRSA15:1841783:C:T	sasC	0.5402	0.013095	0.00326594	1	-0.00938	1
chrEMRSA15:1841786:T:A	sasC	0.3573	0.131673	-0.00422393	1	0.0384	1
chrEMRSA15:1841789:G:A	sasC	0.8926	1	-0.000781182	1	0.000585	1
chrEMRSA15:1841790:T:C	sasC	NA	NA	0.000213585	1	-0.000197	1
chrEMRSA15:1841796:T:A	sasC	NA	NA	-0.00236488	1	-0.0771	1
chrEMRSA15:1841803:C:T	sasC	0	1	0.00227058	1	-0.0617	1
chrEMRSA15:1841807:A:G	sasC	0.6485	1	-0.00804556	1	0.0269	1
chrEMRSA15:1841807:A:T	sasC	NA	NA	0	1	NA	NA
chrEMRSA15:1841816:T:C	sasC	0.7596	1	-0.00440851	1	0.0384	1
chrEMRSA15:1841822:T:C	sasC	0	1	0.000774661	1	-0.0372	1
chrEMRSA15:1841823:G:A	sasC	1.669	1	-0.000570033	1	0.00158	1
chrEMRSA15:1841824:T:C	sasC	2.424	1	-0.00259333	1	0.0747	1
chrEMRSA15:1841826:A:G	sasC	0.3647	1	0.00182234	1	0.0505	1
chrEMRSA15:1841837:G:A	sasC	NA	NA	0.00936002	1	-0.0836	1
chrEMRSA15:1841852:G:T	sasC	NA	NA	0.00170711	1	-0.000723	1
chrEMRSA15:1841855:A:G	sasC	NA	NA	-0.000557238	1	-0.000223	1
chrEMRSA15:1841858:C:A	sasC	NA	NA	0.00269401	1	-0.000849	1
chrEMRSA15:1841858:C:T	sasC	0.244	1	0.00112457	1	-0.0452	1
chrEMRSA15:1841864:A:T	sasC	0.4819	1	-0.00273295	1	0.0332	1
chrEMRSA15:1841864:A:C	sasC	NA	NA	0.0188387	1	-0.119	1
chrEMRSA15:1841869:G:T	sasC	0.4399	1	-0.00412422	1	0.0659	1
chrEMRSA15:1841869:G:C	sasC	NA	NA	0.0231881	1	-0.148	1
chrEMRSA15:1841887:G:A	sasC	0.003947	7.70968e-151	0.0319416	1.23853e-05	0.0261	1
chrEMRSA15:1841893:C:G	sasC	NA	1	-0.00018289	1	0.00447	1
chrEMRSA15:1841900:C:T	sasC	0.4971	1.37532e-06	-0.00336498	1	0.00393	1
chrEMRSA15:1841903:C:A	sasC	0.4952	1.75084e-05	-0.00500325	1	0.00993	1
chrEMRSA15:1841903:C:T	sasC	NA	NA	0	1	NA	NA
chrEMRSA15:1841903:C:G	sasC	NA	NA	0	1	NA	NA
chrEMRSA15:1841903:c:cGTATT	sasC	0	5.65324e-15	0.013196	1	-0.509	1
chrEMRSA15:1841904:G:A	sasC	1.762	1	-0.00346139	1	0.0382	1
chrEMRSA15:1841906:A:G	sasC	0	1	0.0026202	1	-0.0463	1
chrEMRSA15:1841909:A:G	sasC	0.385	7.70235e-16	0.00226824	1	-0.00631	1
chrEMRSA15:1841909:A:T	sasC	NA	NA	0	1	NA	NA
chrEMRSA15:1841912:T:C	sasC	0.3191	1.58007e-16	0.00414986	1	0.000771	1
chrEMRSA15:1841912:T:A	sasC	NA	NA	0	1	NA	NA
chrEMRSA15:1841914:C:T	sasC	NA	1	-7.77197e-05	1	0.00296	1
chrEMRSA15:1841921:T:C	sasC	NA	NA	0.0727263	1	0.0314	1
chrEMRSA15:1841921:T:A	sasC	NA	NA	0	1	NA	NA
chrEMRSA15:1841924:C:T	sasC	0	1	0.00154263	1	-0.0137	1
chrEMRSA15:1841932:C:T	sasC	0	1	0.0761754	1	-0.24	1
chrEMRSA15:1841933:T:C	sasC	0	1	0.0850946	1	-0.461	1
chrEMRSA15:1841933:T:G	sasC	NA	NA	0	1	NA	NA
chrEMRSA15:1841954:G:T	sasC	0	1	0.00761904	1	-0.782	1
chrEMRSA15:1841961:G:A	sasC	NA	1	0.0208206	1	0.0578	1
chrEMRSA15:1841961:G:T	sasC	NA	NA	0	1	NA	NA
chrEMRSA15:1841961:G:C	sasC	NA	NA	0	1	NA	NA
chrEMRSA15:1841968:T:C	sasC	NA	1	-7.34846e-05	1	0.00015	1
chrEMRSA15:1841969:A:G	sasC	0	1	0.0154807	1	0.0146	1
chrEMRSA15:1841970:G:A	sasC	NA	NA	-0.00438861	1	0.0421	1
chrEMRSA15:1841970:G:T	sasC	NA	1	-0.000245574	1	0.000443	1
chrEMRSA15:1841971:C:T	sasC	NA	NA	0.00845444	1	-0.0112	1
chrEMRSA15:1841973:T:C	sasC	NA	1	0.0208206	1	0.0578	1
chrEMRSA15:1841973:T:A	sasC	NA	NA	0	1	NA	NA
chrEMRSA15:1841981:C:T	sasC	NA	NA	0.0152419	1	-0.116	1
chrEMRSA15:1841988:A:G	sasC	NA	1	0.0208206	1	0.0578	1
chrEMRSA15:1841988:A:C	sasC	NA	NA	0	1	NA	NA
chrEMRSA15:1841992:G:T	sasC	NA	NA	0.00119935	1	-0.108	1
chrEMRSA15:1841998:A:G	sasC	NA	NA	0.00845444	1	-0.0112	1
chrEMRSA15:1842000:G:A	sasC	NA	NA	0.0740522	1	0.167	1
chrEMRSA15:1842004:C:A	sasC	NA	1	0.0362595	1	0.0107	1
chrEMRSA15:1842004:C:T	sasC	NA	NA	0.000110319	1	0.0963	1
chrEMRSA15:1842007:gtt:gt	sasC	0.6249	1	0.00251502	1	-0.000955	1
chrEMRSA15:1842007:gtt:g	sasC	NA	NA	0	1	NA	NA
chrEMRSA15:1842014:T:A	sasC	0.3968	1	0.121057	1	-0.378	0.00672086
chrEMRSA15:1842016:C:T	sasC	NA	1	-0.000111236	1	0.00689	1
chrEMRSA15:1842023:T:C	sasC	NA	1	-0.0158381	1	0.238	1
chrEMRSA15:1842038:A:C	sasC	NA	NA	0.0740522	1	0.167	1
chrEMRSA15:1842041:T:C	sasC	NA	NA	-0.00236488	1	-0.0771	1
chrEMRSA15:1842046:G:T	sasC	0.1951	6.55448e-11	-0.000513912	1	0.0164	1
chrEMRSA15:1842046:G:A	sasC	NA	NA	0	1	NA	NA
chrEMRSA15:1842048:G:C	sasC	NA	1	-8.20296e-05	1	0.00072	1
chrEMRSA15:1842049:C:T	sasC	0.2666	1.16624e-08	-0.00177659	1	0.0163	1
chrEMRSA15:1842049:C:G	sasC	NA	NA	0	1	NA	NA
chrEMRSA15:1842049:C:A	sasC	NA	NA	0	1	NA	NA
chrEMRSA15:1842054:A:G	sasC	0	1	0.000477223	1	-0.0271	1
chrEMRSA15:1842061:G:C	sasC	0	1	0.000910831	1	-0.0635	1
chrEMRSA15:1842062:C:T	sasC	0.2525	1.21928e-12	-0.00278536	1	0.0201	1
chrEMRSA15:1842062:C:G	sasC	NA	NA	0	1	NA	NA
chrEMRSA15:1842077:C:T	sasC	0.4018	0.0455071	-0.00388608	1	0.0178	1
chrEMRSA15:1842078:G:A	sasC	0	1	0.00169727	1	-0.138	1
chrEMRSA15:1842078:G:T	sasC	NA	NA	0.0047722	1	-0.00281	1
chrEMRSA15:1842078:G:C	sasC	NA	NA	0.00119935	1	-0.108	1
chrEMRSA15:1842079:C:T	sasC	NA	NA	0.00911584	1	-0.0694	1
chrEMRSA15:1842080:G:A	sasC	0.3856	0.288974	-0.000421777	1	0.00897	1
chrEMRSA15:1842080:G:T	sasC	NA	NA	0	1	NA	NA
chrEMRSA15:1842080:G:C	sasC	NA	NA	0	1	NA	NA
chrEMRSA15:1842083:T:A	sasC	0.5704	1	-0.00322353	1	0.0247	1
chrEMRSA15:1842088:C:T	sasC	0	1	0.00181453	1	-0.0596	1
chrEMRSA15:1842089:A:T	sasC	0	1	0.00181453	1	-0.0596	1
chrEMRSA15:1842090:G:T	sasC	NA	1	-6.22239e-05	1	0.00033	1
chrEMRSA15:1842094:G:T	sasC	NA	NA	-0.00537892	1	0.36	1
chrEMRSA15:1842109:G:T	sasC	0.4965	0.000734548	0.00317791	1	-0.0088	1
chrEMRSA15:1842109:G:A	sasC	NA	NA	0	1	NA	NA
chrEMRSA15:1842113:A:C	sasC	0.2289	2.51776e-17	0.0047128	1	-0.0111	1
chrEMRSA15:1842115:C:T	sasC	0.198	1.73247e-21	-0.00103249	1	0.00777	1
chrEMRSA15:1842115:C:A	sasC	NA	NA	0	1	NA	NA
chrEMRSA15:1842118:C:T	sasC	NA	NA	0.00528986	1	-0.0371	1
chrEMRSA15:1842122:T:C	sasC	0.2742	1	0.00269803	1	0.000535	1
chrEMRSA15:1842122:T:A	sasC	0.1952	3.57669e-20	-0.00185991	1	0.0106	1
chrEMRSA15:1842128:G:A	sasC	0.823	1	-0.000918449	1	0.0132	1
chrEMRSA15:1842131:T:C	sasC	1.429	1	-0.00447967	1	0.0421	1
chrEMRSA15:1842143:T:A	sasC	0.4243	1	0.00178453	1	-0.00185	1
chrEMRSA15:1842144:G:A	sasC	NA	1	-0.000197925	1	0.00581	1
chrEMRSA15:1842146:T:C	sasC	0.47	1	-0.00274036	1	0.00755	1
chrEMRSA15:1842148:T:C	sasC	0.353	5.56562e-18	-0.00296924	1	0.0048	1
chrEMRSA15:1842157:C:A	sasC	NA	1	-0.000280312	1	0.000863	1
chrEMRSA15:1842158:T:C	sasC	NA	0.263741	-0.00395702	1	0.0681	1
chrEMRSA15:1842162:G:T	sasC	0	1	0.00200393	1	-0.0238	1
chrEMRSA15:1842163:T:C	sasC	0	1	0.00155106	1	-0.0801	1
chrEMRSA15:1842164:T:G	sasC	0.165	5.00586e-26	-0.000279722	1	-0.00566	1
chrEMRSA15:1842164:T:A	sasC	0	1	0.00147359	1	-0.0255	1
chrEMRSA15:1842172:T:C	sasC	0.4	1	-0.00224231	1	-0.206	1
chrEMRSA15:1842172:T:A	sasC	NA	NA	0	1	NA	NA
chrEMRSA15:1842176:A:G	sasC	0.437	1	0.0181383	1	-0.0459	1
chrEMRSA15:1842176:A:T	sasC	NA	NA	0	1	NA	NA
chrEMRSA15:1842177:T:G	sasC	NA	NA	-0.00143952	1	-0.000129	1
chrEMRSA15:1842183:T:G	sasC	NA	NA	0.00486247	1	-0.0226	1
chrEMRSA15:1842188:T:C	sasC	NA	NA	0.00934154	1	-0.0829	1
chrEMRSA15:1842190:C:T	sasC	0.4438	1	-0.00115307	1	-0.0957	1
chrEMRSA15:1842194:C:T	sasC	0.09774	4.38812e-37	0.00622244	1	-0.0322	1
chrEMRSA15:1842194:C:G	sasC	NA	NA	0	1	NA	NA
chrEMRSA15:1842200:A:T	sasC	0.09207	5.55081e-38	0.00619434	1	-0.0296	1
chrEMRSA15:1842200:A:C	sasC	NA	NA	0	1	NA	NA
chrEMRSA15:1842203:A:T	sasC	NA	NA	0.00528986	1	-0.0371	1
chrEMRSA15:1842212:A:G	sasC	0.3056	1	0.000995726	1	-0.0268	1
chrEMRSA15:1842214:C:G	sasC	0	1	-0.000925798	1	-0.0162	1
chrEMRSA15:1842215:G:A	sasC	0.3958	1	0.0191954	1	-0.0721	1
chrEMRSA15:1842215:G:C	sasC	0.517	1	-0.00125461	1	-0.0107	1
chrEMRSA15:1842215:G:T	sasC	NA	NA	0	1	NA	NA
chrEMRSA15:1842216:T:G	sasC	0.5531	1	3.42256e-05	1	-0.0188	1
chrEMRSA15:1842223:C:T	sasC	NA	NA	0.00528986	1	-0.0371	1
chrEMRSA15:1842229:T:A	sasC	0	1	0.00181224	1	-0.464	1
chrEMRSA15:1842230:A:G	sasC	0	1	0.00313243	1	-0.0618	1
chrEMRSA15:1842233:T:A	sasC	0.2625	1.89224e-22	0.00576321	1	-0.00452	1
chrEMRSA15:1842233:T:G	sasC	NA	NA	0	1	NA	NA
chrEMRSA15:1842233:T:C	sasC	NA	NA	0	1	NA	NA
chrEMRSA15:1842235:T:A	sasC	0.6173	1	0.00248134	1	-0.0333	1
chrEMRSA15:1842239:C:T	sasC	0.3141	5.24252e-15	-0.00100111	1	-0.00255	1
chrEMRSA15:1842239:C:A	sasC	NA	NA	0	1	NA	NA
chrEMRSA15:1842239:C:G	sasC	NA	NA	0	1	NA	NA
chrEMRSA15:1842245:A:C	sasC	0.2832	1.72162e-15	0.00555172	1	-0.015	1
chrEMRSA15:1842245:A:T	sasC	NA	NA	0	1	NA	NA
chrEMRSA15:1842245:A:G	sasC	NA	NA	0	1	NA	NA
chrEMRSA15:1842254:C:T	sasC	NA	NA	0.00262918	1	-0.0895	1
chrEMRSA15:1842255:G:A	sasC	NA	1	-0.000130009	1	0.000465	1
chrEMRSA15:1842263:A:T	sasC	0.4424	1	-0.000387162	1	-0.0213	1
chrEMRSA15:1842263:A:G	sasC	NA	NA	0	1	NA	NA
chrEMRSA15:1842263:A:C	sasC	NA	NA	0	1	NA	NA
chrEMRSA15:1842264:G:C	sasC	NA	NA	0.0019542	1	-0.00956	1
chrEMRSA15:1842264:G:A	sasC	NA	NA	-0.00114451	1	-8.35e-05	1
chrEMRSA15:1842265:C:T	sasC	0.5676	1	-0.0165103	1	0.00861	1
chrEMRSA15:1842265:C:A	sasC	NA	NA	0	1	NA	NA
chrEMRSA15:1842266:A:G	sasC	0.5674	1	0.00306548	1	-0.0281	1
chrEMRSA15:1842266:A:T	sasC	NA	NA	0	1	NA	NA
chrEMRSA15:1842266:A:C	sasC	NA	NA	0	1	NA	NA
chrEMRSA15:1842286:C:T	sasC	NA	1	-0.0139112	1	0.758	1
chrEMRSA15:1842287:G:A	sasC	NA	8.21996e-29	-0.0307462	1	0.949	1
chrEMRSA15:1842288:T:C	sasC	0	1	0.00205337	1	-0.0177	1
chrEMRSA15:1842296:G:A	sasC	0.9234	1	-0.012794	1	0.0213	1
chrEMRSA15:1842296:G:C	sasC	NA	NA	0	1	NA	NA
chrEMRSA15:1842296:G:T	sasC	NA	NA	0	1	NA	NA
chrEMRSA15:1842302:G:A	sasC	NA	NA	0.013092	1	-0.0712	1
chrEMRSA15:1842309:G:T	sasC	NA	NA	-0.00119254	1	-0.0136	1
chrEMRSA15:1842310:cagt:c	sasC	0	5.25065e-10	0.0054075	1	-0.000915	1
chrEMRSA15:1842314:A:T	sasC	NA	NA	0.00528986	1	-0.0371	1
chrEMRSA15:1842318:G:A	sasC	0	1	0.000179813	1	-0.0162	1
chrEMRSA15:1842320:C:T	sasC	0.06272	7.55461e-08	-0.00467153	1	0.0437	1
chrEMRSA15:1842320:C:A	sasC	NA	NA	0	1	NA	NA
chrEMRSA15:1842329:G:A	sasC	0.3267	1	0.0182475	1	-0.00178	1
chrEMRSA15:1842329:G:T	sasC	NA	NA	0	1	NA	NA
chrEMRSA15:1842329:G:C	sasC	NA	NA	0	1	NA	NA
chrEMRSA15:1842336:G:T	sasC	0.1786	1	0.0073118	1	0.000127	1
chrEMRSA15:1842349:T:A	sasC	NA	NA	0.00746303	1	-0.0839	1
chrEMRSA15:1842358:C:T	sasC	0.1917	1	0.00777733	1	0.0287	1
chrEMRSA15:1842358:C:G	sasC	NA	NA	0	1	NA	NA
chrEMRSA15:1842358:C:A	sasC	NA	NA	0	1	NA	NA
chrEMRSA15:1842358:cattgacacgat:c	sasC	NA	1	-5.22071e-05	1	0.000141	1
chrEMRSA15:1842359:A:G	sasC	NA	1	1.12145e-05	1	0.00642	1
chrEMRSA15:1842362:G:T	sasC	0.3175	1	0.0424343	1	-0.0606	1
chrEMRSA15:1842370:C:T	sasC	0.2567	0.00732648	-0.00153658	1	0.0163	1
chrEMRSA15:1842370:C:A	sasC	NA	NA	0	1	NA	NA
chrEMRSA15:1842370:C:G	sasC	NA	NA	0	1	NA	NA
chrEMRSA15:1842374:C:T	sasC	0	1	0.0626591	1	-0.0434	1
chrEMRSA15:1842383:T:C	sasC	0.2083	1	0.00429556	1	0.0401	1
chrEMRSA15:1842383:T:A	sasC	NA	NA	0	1	NA	NA
chrEMRSA15:1842385:T:G	sasC	NA	1	-0.000230867	1	0.00743	1
chrEMRSA15:1842391:C:T	sasC	0	1	0.00410874	1	-0.00533	1
chrEMRSA15:1842398:C:T	sasC	NA	NA	-0.00432838	1	0.0221	1
chrEMRSA15:1842399:G:A	sasC	NA	NA	-0.000739628	1	-5.65e-05	1
chrEMRSA15:1842401:A:G	sasC	0.1669	3.31727e-15	0.00424768	1	0.00342	1
chrEMRSA15:1842401:A:T	sasC	NA	NA	0	1	NA	NA
chrEMRSA15:1842401:A:C	sasC	NA	NA	0	1	NA	NA
chrEMRSA15:1842404:A:T	sasC	0.4113	1	-0.00327664	1	0.047	1
chrEMRSA15:1842406:G:T	sasC	0.7416	1	-0.0148949	1	0.0472	1
chrEMRSA15:1842406:G:C	sasC	NA	NA	0	1	NA	NA
chrEMRSA15:1842407:T:A	sasC	NA	NA	0.00528986	1	-0.0371	1
chrEMRSA15:1842410:A:T	sasC	NA	3.46569e-19	-0.000833992	1	0.000166	1
chrEMRSA15:1842411:G:A	sasC	NA	1	-7.79486e-05	1	7.84e-07	1
chrEMRSA15:1842412:C:T	sasC	NA	1	-0.000143657	1	0.00162	1
chrEMRSA15:1842415:T:C	sasC	0	1	0.00414955	1	-0.217	1
chrEMRSA15:1842422:T:C	sasC	0	1	0.00044409	1	-0.00724	1
chrEMRSA15:1842424:T:A	sasC	NA	NA	0.0740522	1	0.167	1
chrEMRSA15:1842425:T:A	sasC	0	1	0.000756471	1	-0.0207	1
chrEMRSA15:1842429:A:G	sasC	0.3454	1.03526e-16	0.00462079	1	-0.0115	1
chrEMRSA15:1842429:A:T	sasC	NA	NA	0	1	NA	NA
chrEMRSA15:1842429:A:C	sasC	NA	NA	0	1	NA	NA
chrEMRSA15:1842434:A:T	sasC	0.345	2.27063e-18	-0.00258079	1	-0.00871	1
chrEMRSA15:1842434:A:C	sasC	NA	NA	0	1	NA	NA
chrEMRSA15:1842434:A:G	sasC	NA	NA	0	1	NA	NA
chrEMRSA15:1842437:T:C	sasC	0.2462	1.50117e-20	0.00184823	1	-0.00918	1
chrEMRSA15:1842437:T:A	sasC	0.7325	1	-0.000502064	1	-0.0254	1
chrEMRSA15:1842437:T:G	sasC	NA	NA	0	1	NA	NA
chrEMRSA15:1842443:T:A	sasC	0.5351	1	0.00192145	1	-0.0184	1
chrEMRSA15:1842453:G:A	sasC	1.261	1	0.000728281	1	-0.0301	1
chrEMRSA15:1842454:T:C	sasC	0.3183	1.26156e-11	0.000853457	1	-0.0125	1
chrEMRSA15:1842458:A:G	sasC	0.3429	3.62941e-06	0.00378175	1	-0.0251	1
chrEMRSA15:1842458:A:T	sasC	0	1	0.0014236	1	-0.0179	1
chrEMRSA15:1842459:C:T	sasC	NA	1	-0.000383506	1	0.000524	1
chrEMRSA15:1842461:A:T	sasC	0.3712	0.0839916	0.00194933	1	-0.0424	1
chrEMRSA15:1842461:A:G	sasC	NA	NA	0	1	NA	NA
chrEMRSA15:1842482:C:T	sasC	0.6593	1	-0.00315044	1	0.00093	1
chrEMRSA15:1842482:C:G	sasC	NA	NA	0	1	NA	NA
chrEMRSA15:1842485:T:C	sasC	0.5695	0.174407	-0.00725212	1	0.0155	1
chrEMRSA15:1842485:T:A	sasC	NA	NA	0	1	NA	NA
chrEMRSA15:1842495:A:G	sasC	0.4239	1	-0.00313457	1	0.000393	1
chrEMRSA15:1842497:A:T	sasC	0.8621	1	-0.00257419	1	0.00438	1
chrEMRSA15:1842499:C:G	sasC	0.1188	1	0.0117464	1	-0.0803	1
chrEMRSA15:1842505:T:C	sasC	0	1	0.00174111	1	-0.129	1
chrEMRSA15:1842509:C:T	sasC	0.4529	2.85927e-08	0.00762036	1	-0.0184	1
chrEMRSA15:1842509:C:A	sasC	NA	NA	0	1	NA	NA
chrEMRSA15:1842509:C:G	sasC	NA	NA	0	1	NA	NA
chrEMRSA15:1842510:A:G	sasC	0.409	1.46293e-11	0.00816635	1	-0.0233	1
chrEMRSA15:1842510:A:T	sasC	NA	NA	0	1	NA	NA
chrEMRSA15:1842512:A:G	sasC	0.4292	3.66439e-10	0.00857804	1	-0.0159	1
chrEMRSA15:1842512:A:T	sasC	NA	NA	0	1	NA	NA
chrEMRSA15:1842515:T:C	sasC	0.3195	1.726e-14	0.00576415	1	-0.00463	1
chrEMRSA15:1842515:T:A	sasC	NA	NA	0	1	NA	NA
chrEMRSA15:1842515:T:G	sasC	NA	NA	0	1	NA	NA
chrEMRSA15:1842530:T:C	sasC	0	1	-0.000520446	1	-0.0943	1
chrEMRSA15:1842531:G:A	sasC	NA	NA	0.013092	1	-0.0712	1
chrEMRSA15:1842541:G:T	sasC	NA	NA	-0.000443837	1	-7e-05	1
chrEMRSA15:1842542:A:G	sasC	0	1	0.00148821	1	-0.364	1
chrEMRSA15:1842553:C:T	sasC	NA	NA	0.00123066	1	-3.19e-05	1
chrEMRSA15:1842554:T:C	sasC	NA	1	-0.000134393	1	NA	NA
chrEMRSA15:1842555:G:T	sasC	NA	1	-0.00021607	1	0.00054	1
chrEMRSA15:1842557:A:G	sasC	NA	NA	0.00107936	1	-0.000324	1
chrEMRSA15:1842557:at:a	sasC	0	1	0.00143676	1	-0.0028	1
chrEMRSA15:1842563:A:C	sasC	NA	NA	0.000786567	1	-2.77e-05	1
chrEMRSA15:1842564:T:C	sasC	NA	1	-0.000117003	1	0.000392	1
chrEMRSA15:1842568:G:T	sasC	NA	1	-0.000166342	1	2.77e-05	1
chrEMRSA15:1842568:G:A	sasC	0	1	0.00389281	1	-0.0233	1
chrEMRSA15:1842572:C:T	sasC	NA	1	-9.33275e-05	1	0.000332	1
chrEMRSA15:1842576:G:A	sasC	NA	NA	0.000260756	1	-1.76e-05	1
chrEMRSA15:1842578:G:A	sasC	NA	NA	0.00911584	1	-0.0694	1
chrEMRSA15:1842588:T:C	sasC	NA	NA	-0.00236488	1	-0.0771	1
chrEMRSA15:1842590:A:T	sasC	0	1	0.00202713	1	-0.0342	1
chrEMRSA15:1842592:C:T	sasC	NA	1	-0.0123169	1	0.933	1
chrEMRSA15:1842596:C:T	sasC	0	1	0.172466	1	-0.806	1
chrEMRSA15:1842596:C:G	sasC	NA	NA	0	1	NA	NA
chrEMRSA15:1842617:C:T	sasC	0.3211	1	0.056525	1	-0.00698	1
chrEMRSA15:1842617:C:G	sasC	NA	NA	0	1	NA	NA
chrEMRSA15:1842617:C:A	sasC	NA	NA	0	1	NA	NA
chrEMRSA15:1842623:T:G	sasC	0.6025	1	0.00177283	1	-0.0087	1
chrEMRSA15:1842623:T:A	sasC	NA	NA	-0.00114451	1	-8.35e-05	1
chrEMRSA15:1842625:A:G	sasC	0.8682	1	-0.0103376	1	0.0289	1
chrEMRSA15:1842625:A:T	sasC	NA	NA	0	1	NA	NA
chrEMRSA15:1842626:G:C	sasC	0.709	1	0.00206233	1	-0.00714	1
chrEMRSA15:1842626:G:T	sasC	NA	NA	0	1	NA	NA
chrEMRSA15:1842626:G:A	sasC	NA	NA	0	1	NA	NA
chrEMRSA15:1842637:T:C	sasC	0.1364	1	0.000601444	1	-0.000869	1
chrEMRSA15:1842647:T:G	sasC	NA	NA	0.0011339	1	-0.0234	1
chrEMRSA15:1842652:C:T	sasC	1.262	1	-0.00391776	1	0.00375	1
chrEMRSA15:1842652:C:A	sasC	NA	NA	0	1	NA	NA
chrEMRSA15:1842664:T:C	sasC	NA	1	-0.000137281	1	0.0038	1
chrEMRSA15:1842668:A:C	sasC	1.012	1	0.00441478	1	-0.0354	1
chrEMRSA15:1842668:A:T	sasC	2.415	1	-0.0585183	1	0.519	3.09899e-07
chrEMRSA15:1842676:G:T	sasC	0.777	1	0.00424991	1	-0.0684	1
chrEMRSA15:1842677:A:G	sasC	NA	1	-3.3114e-05	1	0.000339	1
chrEMRSA15:1842680:A:G	sasC	0	1	0.0014672	1	-0.0454	1
chrEMRSA15:1842683:A:G	sasC	0	1	-0.000427208	1	-0.00656	1
chrEMRSA15:1842686:A:G	sasC	0.8811	1	-0.000121856	1	0.00197	1
chrEMRSA15:1842686:a:aT	sasC	NA	1	-5.85172e-05	1	4.99e-05	1
chrEMRSA15:1842692:A:T	sasC	0	1	-0.000332064	1	-0.00299	1
chrEMRSA15:1842699:G:A	sasC	0	1	0.00188527	1	-0.153	1
chrEMRSA15:1842704:A:T	sasC	NA	NA	0.00119935	1	-0.108	1
chrEMRSA15:1842707:C:A	sasC	NA	1	-0.000185197	1	0.000592	1
chrEMRSA15:1842719:T:C	sasC	0.07692	1	0.0477866	1	-0.0217	1
chrEMRSA15:1842719:T:A	sasC	NA	NA	0	1	NA	NA
chrEMRSA15:1842728:T:C	sasC	0.1559	1	0.00585198	1	-0.0407	1
chrEMRSA15:1842728:T:G	sasC	NA	NA	0	1	NA	NA
chrEMRSA15:1842728:T:A	sasC	NA	NA	0	1	NA	NA
chrEMRSA15:1842734:A:T	sasC	0.4217	1	0.00191351	1	-0.01	1
chrEMRSA15:1842734:A:G	sasC	NA	NA	0	1	NA	NA
chrEMRSA15:1842743:T:C	sasC	0.2675	1	0.00486416	1	-0.0512	1
chrEMRSA15:1842743:T:A	sasC	NA	NA	0	1	NA	NA
chrEMRSA15:1842743:T:G	sasC	NA	NA	0	1	NA	NA
chrEMRSA15:1842755:C:T	sasC	1.059	1	0.00221923	1	-0.0152	1
chrEMRSA15:1842764:C:A	sasC	0.4554	1	-0.00574569	1	0.0271	1
chrEMRSA15:1842764:C:G	sasC	NA	NA	0	1	NA	NA
chrEMRSA15:1842770:T:A	sasC	0.4046	1	-0.0090737	1	0.0174	1
chrEMRSA15:1842770:T:G	sasC	NA	NA	0	1	NA	NA
chrEMRSA15:1842770:T:C	sasC	NA	NA	0	1	NA	NA
chrEMRSA15:1842777:G:C	sasC	0.3118	1	0.00273248	1	-0.0292	1
chrEMRSA15:1842780:T:G	sasC	NA	1	-0.000177732	1	0.000631	1
chrEMRSA15:1842783:G:A	sasC	NA	1	-0.000104474	1	0.000144	1
chrEMRSA15:1842785:A:G	sasC	0	1	0.00125226	1	-0.0105	1
chrEMRSA15:1842791:A:T	sasC	0.4021	0.00129559	0.00243129	1	-0.00761	1
chrEMRSA15:1842794:G:A	sasC	0.2567	1.94873e-15	0.00398776	1	-0.00683	1
chrEMRSA15:1842794:G:C	sasC	NA	NA	0	1	NA	NA
chrEMRSA15:1842794:G:T	sasC	NA	NA	0	1	NA	NA
chrEMRSA15:1842797:A:T	sasC	0	1	0.00125226	1	-0.0105	1
chrEMRSA15:1842799:C:T	sasC	0.5319	1	0.00235091	1	-0.0282	1
chrEMRSA15:1842804:G:T	sasC	NA	1	-0.000155359	1	0.00285	1
chrEMRSA15:1842806:A:T	sasC	0.4912	1	-0.00309075	1	0.0877	1
chrEMRSA15:1842807:G:A	sasC	0.4306	1	-0.00335293	1	0.0461	1
chrEMRSA15:1842811:C:T	sasC	0.2941	0.000225967	0.00623047	1	-0.0385	1
chrEMRSA15:1842811:C:G	sasC	NA	NA	0	1	NA	NA
chrEMRSA15:1842813:A:G	sasC	NA	NA	9.25351e-05	1	-0.000518	1
chrEMRSA15:1842816:G:T	sasC	0	1	0.00448412	1	-0.332	1
chrEMRSA15:1842824:T:C	sasC	0.4214	0.0111704	0.000495147	1	-0.00591	1
chrEMRSA15:1842824:T:A	sasC	NA	NA	0	1	NA	NA
chrEMRSA15:1842830:G:C	sasC	0.2098	5.09086e-05	-0.00654439	1	0.0201	1
chrEMRSA15:1842830:G:T	sasC	NA	NA	0	1	NA	NA
chrEMRSA15:1842833:A:T	sasC	0.1972	0.00251649	-0.0022602	1	0.0487	1
chrEMRSA15:1842836:C:T	sasC	0.4071	9.42312e-05	-0.00210058	1	-0.000637	1
chrEMRSA15:1842836:C:A	sasC	NA	NA	0	1	NA	NA
chrEMRSA15:1842836:C:G	sasC	NA	NA	0	1	NA	NA
chrEMRSA15:1842839:T:C	sasC	NA	1	-4.64239e-06	1	0.00118	1
chrEMRSA15:1842842:C:T	sasC	0.3551	1.50463e-13	0.0015674	1	-0.00984	1
chrEMRSA15:1842842:C:A	sasC	NA	NA	0	1	NA	NA
chrEMRSA15:1842842:C:G	sasC	NA	NA	0	1	NA	NA
chrEMRSA15:1842851:T:C	sasC	NA	NA	0.00119935	1	-0.108	1
chrEMRSA15:1842858:G:T	sasC	0	1	0.000510789	1	-0.145	1
chrEMRSA15:1842860:C:T	sasC	1.029	1	-0.00822892	1	0.00161	1
chrEMRSA15:1842860:C:A	sasC	NA	NA	-0.00236488	1	-0.0771	1
chrEMRSA15:1842864:T:C	sasC	NA	NA	0.000241242	1	-0.000727	1
chrEMRSA15:1842867:G:A	sasC	0	5.65324e-15	0.00894706	1	-0.0228	1
chrEMRSA15:1842872:A:T	sasC	0.1416	1.56359e-07	-0.000583651	1	0.0178	1
chrEMRSA15:1842872:A:C	sasC	NA	NA	0	1	NA	NA
chrEMRSA15:1842872:A:G	sasC	NA	NA	0	1	NA	NA
chrEMRSA15:1842873:G:T	sasC	NA	1	-0.00027181	1	0.0184	1
chrEMRSA15:1842878:G:T	sasC	0	1	0.000317107	1	-0.0145	1
chrEMRSA15:1842881:C:T	sasC	0.3135	1	0.00238634	1	-0.0455	1
chrEMRSA15:1842882:T:A	sasC	0	1	0.00121513	1	-0.00967	1
chrEMRSA15:1842884:A:T	sasC	0.4632	1	0.00765942	1	-0.0117	1
chrEMRSA15:1842884:A:G	sasC	NA	NA	0	1	NA	NA
chrEMRSA15:1842884:A:C	sasC	NA	NA	0	1	NA	NA
chrEMRSA15:1842887:G:A	sasC	0	1	0.000202663	1	-0.0152	1
chrEMRSA15:1842893:T:C	sasC	0.388	1	-0.00589668	1	0.00479	1
chrEMRSA15:1842893:T:G	sasC	NA	NA	0	1	NA	NA
chrEMRSA15:1842900:G:A	sasC	0.6571	1	-0.0044173	1	0.0432	1
chrEMRSA15:1842900:G:T	sasC	NA	NA	0	1	NA	NA
chrEMRSA15:1842907:G:A	sasC	0	1	0.00181224	1	-0.464	1
chrEMRSA15:1842910:A:T	sasC	NA	NA	-0.00236488	1	-0.0771	1
chrEMRSA15:1842912:A:G	sasC	NA	1	-7.64983e-05	1	0.000214	1
chrEMRSA15:1842913:C:T	sasC	NA	NA	-0.00143952	1	-0.000129	1
chrEMRSA15:1842914:G:A	sasC	0.5164	1	0.00702871	1	-0.0651	1
chrEMRSA15:1842914:G:T	sasC	NA	NA	0	1	NA	NA
chrEMRSA15:1842916:C:T	sasC	NA	1	-0.000306401	1	0.001	1
chrEMRSA15:1842919:C:T	sasC	0	1	0.000552805	1	-0.0112	1
chrEMRSA15:1842920:T:C	sasC	0.2809	0.000118321	0.00527023	1	-0.0231	1
chrEMRSA15:1842920:T:A	sasC	NA	NA	0	1	NA	NA
chrEMRSA15:1842926:T:A	sasC	0.467	1	0.00300228	1	-0.0176	1
chrEMRSA15:1842926:T:C	sasC	NA	NA	0	1	NA	NA
chrEMRSA15:1842926:T:G	sasC	NA	NA	0	1	NA	NA
chrEMRSA15:1842929:C:T	sasC	0.3486	0.00118264	0.0100696	1	-0.0248	1
chrEMRSA15:1842929:C:A	sasC	NA	NA	0	1	NA	NA
chrEMRSA15:1842935:G:A	sasC	0.6387	1	0.00432857	1	-0.0135	1
chrEMRSA15:1842935:G:C	sasC	NA	NA	0	1	NA	NA
chrEMRSA15:1842947:A:C	sasC	0	1	0.00093024	1	-0.000371	1
chrEMRSA15:1842950:C:A	sasC	0.2186	1	0.00465869	1	-0.0513	1
chrEMRSA15:1842950:C:T	sasC	0	1	0.000563635	1	-0.0499	1
chrEMRSA15:1842956:A:T	sasC	0.7696	1	-0.00514552	1	0.0554	1
chrEMRSA15:1842964:T:C	sasC	0	1	-0.000150752	1	-9.7e-05	1
chrEMRSA15:1842965:G:A	sasC	NA	1	0.000265335	1	0.00019	1
chrEMRSA15:1842966:G:A	sasC	0	1	0.00347167	1	-0.0462	1
chrEMRSA15:1842971:C:T	sasC	0.4439	1	-0.0059753	1	0.0486	1
chrEMRSA15:1842976:C:A	sasC	0	1	0.000732911	1	-0.0805	1
chrEMRSA15:1842980:A:T	sasC	NA	NA	0.000883224	1	-8.76e-05	1
chrEMRSA15:1842987:G:A	sasC	0	1	0.00405541	1	-0.0412	1
chrEMRSA15:1842989:T:A	sasC	0.4704	1	0.000913706	1	-0.014	1
chrEMRSA15:1842995:C:T	sasC	0.4479	1	0.00192982	1	-0.0345	1
chrEMRSA15:1842995:C:G	sasC	NA	NA	0	1	NA	NA
chrEMRSA15:1843002:T:G	sasC	NA	NA	-0.000225786	1	-4e-05	1
chrEMRSA15:1843007:G:T	sasC	NA	NA	-0.000225786	1	-4e-05	1
chrEMRSA15:1843013:C:T	sasC	0	1	0.00418471	1	-0.125	1
chrEMRSA15:1843022:G:A	sasC	0	1	-1.04566e-05	1	-3.22e-05	1
chrEMRSA15:1843028:C:T	sasC	0.4722	1	0.00711685	1	-0.0527	1
chrEMRSA15:1843028:C:G	sasC	NA	NA	0	1	NA	NA
chrEMRSA15:1843028:C:A	sasC	NA	NA	0	1	NA	NA
chrEMRSA15:1843034:A:T	sasC	0.07284	0.00057791	0.0559303	1	-0.153	0.130029
chrEMRSA15:1843034:A:G	sasC	NA	NA	0	1	NA	NA
chrEMRSA15:1843034:A:C	sasC	NA	NA	0	1	NA	NA
chrEMRSA15:1843037:G:A	sasC	0	1	0.00329111	1	-0.0528	1
chrEMRSA15:1843038:T:C	sasC	NA	1	-9.31104e-05	1	0.000785	1
chrEMRSA15:1843043:C:T	sasC	0.216	1	0.0087822	1	-0.0278	1
chrEMRSA15:1843043:C:G	sasC	0.1602	1	0.00370654	1	-0.0757	1
chrEMRSA15:1843046:A:G	sasC	0.3231	1	0.0109366	1	-0.0271	1
chrEMRSA15:1843046:A:T	sasC	0.3133	1	-0.00200851	1	0.00173	1
chrEMRSA15:1843052:C:A	sasC	0.4284	1	-0.00182796	1	-0.0127	1
chrEMRSA15:1843061:A:G	sasC	0.3926	0.207503	0.00488484	1	-0.0388	1
chrEMRSA15:1843075:T:C	sasC	NA	NA	-0.000554325	1	-7.57e-05	1
chrEMRSA15:1843085:T:C	sasC	0.4369	0.00265863	0.00482571	1	-0.0186	1
chrEMRSA15:1843088:T:A	sasC	0.4403	0.00658006	0.0119311	1	-0.0485	1
chrEMRSA15:1843088:T:C	sasC	0.4417	1	0.000315622	1	-0.00904	1
chrEMRSA15:1843103:A:G	sasC	0.3848	1	-0.00767083	1	0.0152	1
chrEMRSA15:1843103:A:T	sasC	NA	NA	0	1	NA	NA
chrEMRSA15:1843104:C:T	sasC	0.5625	1	-0.000220511	1	0.000829	1
chrEMRSA15:1843104:C:A	sasC	0	1	-6.70249e-05	1	-0.0124	1
chrEMRSA15:1843112:C:T	sasC	0.3272	5.43952e-19	0.00431285	1	-0.0138	1
chrEMRSA15:1843112:C:A	sasC	NA	NA	0	1	NA	NA
chrEMRSA15:1843120:T:G	sasC	0.2873	6.92515e-13	0.00314623	1	0.00607	1
chrEMRSA15:1843120:T:C	sasC	NA	NA	0	1	NA	NA
chrEMRSA15:1843124:T:C	sasC	0.3334	1.29761e-22	0.00501262	1	-0.0104	1
chrEMRSA15:1843124:T:A	sasC	NA	NA	0	1	NA	NA
chrEMRSA15:1843133:T:C	sasC	0.4746	0.241915	-0.00233261	1	0.0132	1
chrEMRSA15:1843139:G:A	sasC	0.5782	1	-0.000321666	1	0.00752	1
chrEMRSA15:1843139:G:T	sasC	NA	NA	0	1	NA	NA
chrEMRSA15:1843157:T:A	sasC	0.3693	1.58324e-07	0.00747153	1	-0.0283	1
chrEMRSA15:1843157:T:C	sasC	NA	NA	0	1	NA	NA
chrEMRSA15:1843158:G:A	sasC	NA	1	-0.000173864	1	0.000737	1
chrEMRSA15:1843162:G:T	sasC	0.4084	1	0.00714725	1	-0.0299	1
chrEMRSA15:1843166:G:A	sasC	0.6422	1	-0.00556317	1	0.0229	1
chrEMRSA15:1843166:G:T	sasC	NA	NA	0	1	NA	NA
chrEMRSA15:1843169:T:A	sasC	0.8593	1	-0.0022356	1	0.039	1
chrEMRSA15:1843169:T:G	sasC	NA	NA	0	1	NA	NA
chrEMRSA15:1843172:T:C	sasC	0.6878	1	-0.00354664	1	0.00952	1
chrEMRSA15:1843178:A:T	sasC	1.124	1	-0.00569842	1	0.0308	1
chrEMRSA15:1843181:G:A	sasC	1.026	1	-0.00543605	1	0.0221	1
chrEMRSA15:1843181:G:C	sasC	1.166	1	-0.00543201	1	0.0303	1
chrEMRSA15:1843182:A:G	sasC	0.8018	1	-0.0027547	1	0.0531	1
chrEMRSA15:1843187:A:T	sasC	0.5907	0.692261	-0.00965325	1	0.0334	1
chrEMRSA15:1843187:A:G	sasC	NA	NA	0	1	NA	NA
chrEMRSA15:1843187:A:C	sasC	NA	NA	0	1	NA	NA
chrEMRSA15:1843189:C:A	sasC	0.8182	1	-0.00351579	1	0.00964	1
chrEMRSA15:1843190:T:A	sasC	0.1963	0.00189003	-0.00188762	1	0.0202	1
chrEMRSA15:1843190:T:C	sasC	NA	NA	0	1	NA	NA
chrEMRSA15:1843193:A:T	sasC	1.859	1	-0.00593287	1	0.0109	1
chrEMRSA15:1843193:A:G	sasC	NA	1	-0.000100445	1	0.000179	1
chrEMRSA15:1843196:A:T	sasC	2.037	1	-0.0152988	1	0.195	1
chrEMRSA15:1843196:A:C	sasC	NA	NA	0	1	NA	NA
chrEMRSA15:1843196:A:G	sasC	NA	NA	0	1	NA	NA
chrEMRSA15:1843198:T:C	sasC	NA	NA	0.00119935	1	-0.108	1
chrEMRSA15:1843202:A:G	sasC	0.7697	1	-0.00840941	1	0.00992	1
chrEMRSA15:1843202:A:T	sasC	NA	NA	0	1	NA	NA
chrEMRSA15:1843202:A:C	sasC	NA	NA	0	1	NA	NA
chrEMRSA15:1843205:A:G	sasC	0.5927	1	-0.001892	1	0.00441	1
chrEMRSA15:1843205:A:T	sasC	NA	NA	0	1	NA	NA
chrEMRSA15:1843220:T:C	sasC	NA	NA	-0.00425938	1	0.0682	1
chrEMRSA15:1843221:G:A	sasC	0.4169	1	-1.60901e-05	1	-0.0199	1
chrEMRSA15:1843221:G:T	sasC	NA	NA	0	1	NA	NA
chrEMRSA15:1843224:T:C	sasC	0.1667	1	0.00598888	1	-0.194	1
chrEMRSA15:1843226:A:T	sasC	NA	NA	-0.00177451	1	-0.000183	1
chrEMRSA15:1843229:A:G	sasC	0.6636	1	0.00299955	1	-0.0243	1
chrEMRSA15:1843232:A:T	sasC	NA	1	-0.000177732	1	0.000631	1
chrEMRSA15:1843233:G:T	sasC	NA	1	0.0354355	1	-0.0213	1
chrEMRSA15:1843238:G:T	sasC	0.7716	1	0.00606992	1	-0.0401	1
chrEMRSA15:1843268:A:G	sasC	NA	NA	-0.00133157	1	-5.22e-05	1
chrEMRSA15:1843270:ctgtt:c	sasC	NA	1	-0.000629722	1	0.00273	1
chrEMRSA15:1843280:C:A	sasC	NA	NA	-0.00236488	1	-0.0771	1
chrEMRSA15:1843283:T:A	sasC	0.5456	1	0.00307371	1	-0.0283	1
chrEMRSA15:1843285:T:C	sasC	0.4089	0.0115029	0.00546843	1	-0.0254	1
chrEMRSA15:1843285:T:A	sasC	NA	NA	0	1	NA	NA
chrEMRSA15:1843297:A:T	sasC	0.4973	1	0.0030477	1	-0.0321	1
chrEMRSA15:1843297:A:G	sasC	0.405	0.602331	0.00632208	1	-0.0463	1
chrEMRSA15:1843297:A:C	sasC	NA	NA	0	1	NA	NA
chrEMRSA15:1843299:gcatcttgaattt:g	sasC	NA	1	-9.7462e-05	1	0.000242	1
chrEMRSA15:1843301:A:G	sasC	0	1	0.000171665	1	-0.0251	1
chrEMRSA15:1843303:C:A	sasC	NA	1	-0.0011786	1	0.00336	1
chrEMRSA15:1843306:G:A	sasC	NA	1	-7.34846e-05	1	0.00015	1
chrEMRSA15:1843310:T:C	sasC	0.1532	1.37311e-07	0.00105759	1	-0.00692	1
chrEMRSA15:1843313:A:G	sasC	0.1721	0.00198085	0.00717012	1	-0.0471	1
chrEMRSA15:1843318:G:C	sasC	0.06906	0.099101	0.00601113	1	-0.0909	1
chrEMRSA15:1843323:G:A	sasC	NA	1	-0.00176995	1	0.00817	1
chrEMRSA15:1843331:T:C	sasC	1.732	1	-0.00157482	1	0.0118	1
chrEMRSA15:1843334:G:T	sasC	0	1	7.23683e-05	1	-0.00411	1
chrEMRSA15:1843335:T:G	sasC	1.6	1	-0.0016279	1	0.0431	1
chrEMRSA15:1843336:T:G	sasC	0.5851	1	0.00620656	1	0.0136	1
chrEMRSA15:1843336:T:C	sasC	0	1	7.23683e-05	1	-0.00411	1
chrEMRSA15:1843340:G:A	sasC	NA	1	-0.000364309	1	0.0404	1
chrEMRSA15:1843349:T:C	sasC	0.2065	1	-6.31757e-05	1	0.000591	1
chrEMRSA15:1843360:C:T	sasC	0	1	0.0014642	1	-0.0295	1
chrEMRSA15:1843361:A:T	sasC	0.2261	1	0.00949402	1	-0.0315	1
chrEMRSA15:1843362:G:A	sasC	NA	0.263741	-0.0140354	1	0.999	1
chrEMRSA15:1843372:G:A	sasC	NA	1	-0.0065615	1	0.998	1
chrEMRSA15:1843376:T:A	sasC	1.953	1	0.0105643	1	-0.0787	1
chrEMRSA15:1843376:T:G	sasC	NA	NA	0	1	NA	NA
chrEMRSA15:1843381:G:T	sasC	0.3908	1	-0.00540804	1	0.0262	1
chrEMRSA15:1843387:C:T	sasC	0	1	0.000660192	1	-0.0233	1
chrEMRSA15:1843393:G:T	sasC	0	1	0.00588868	1	-0.504	1
chrEMRSA15:1843403:T:C	sasC	0.8139	1	-0.00903376	1	0.0281	1
chrEMRSA15:1843403:T:A	sasC	NA	NA	0	1	NA	NA
chrEMRSA15:1843405:G:A	sasC	0.01631	7.72918e-48	0.0764473	2.94752e-09	0.0103	1
chrEMRSA15:1843407:G:A	sasC	NA	1	-0.000204721	1	0.00609	1
chrEMRSA15:1843414:T:C	sasC	NA	1	-0.000110336	1	0.000145	1
chrEMRSA15:1843415:G:A	sasC	0.6221	1	0.000275949	1	-0.000605	1
chrEMRSA15:1843415:G:C	sasC	NA	NA	0	1	NA	NA
chrEMRSA15:1843418:T:C	sasC	0.806	1	-0.00201771	1	0.0328	1
chrEMRSA15:1843418:T:A	sasC	0	1	0.00330462	1	-0.0233	1
chrEMRSA15:1843420:T:C	sasC	0.9118	1	-0.00841207	1	0.0327	1
chrEMRSA15:1843420:T:A	sasC	NA	NA	0	1	NA	NA
chrEMRSA15:1843427:A:G	sasC	0.4192	0.340128	0.00287116	1	-0.0123	1
chrEMRSA15:1843427:A:T	sasC	NA	NA	0.00549459	1	-0.0582	1
chrEMRSA15:1843445:T:C	sasC	0.2143	1	-0.0155813	1	-0.0246	1
chrEMRSA15:1843445:T:A	sasC	NA	NA	0	1	NA	NA
chrEMRSA15:1843448:A:G	sasC	0.4433	0.0651967	0.000187218	1	-0.00331	1
chrEMRSA15:1843448:A:C	sasC	0	5.65324e-15	0.00877131	1	-0.0245	1
chrEMRSA15:1843448:A:T	sasC	NA	NA	0	1	NA	NA
chrEMRSA15:1843457:A:T	sasC	NA	NA	-0.00236488	1	-0.0771	1
chrEMRSA15:1843460:A:G	sasC	0.438	0.0813074	0.00251838	1	0.00294	1
chrEMRSA15:1843460:A:C	sasC	NA	NA	0	1	NA	NA
chrEMRSA15:1843460:A:T	sasC	NA	NA	0	1	NA	NA
chrEMRSA15:1843463:A:T	sasC	NA	NA	-0.00236488	1	-0.0771	1
chrEMRSA15:1843467:T:C	sasC	0	1	0.00264028	1	-0.0117	1
chrEMRSA15:1843472:C:T	sasC	0	1	0.00602642	1	-0.00761	1
chrEMRSA15:1843473:G:A	sasC	0	1	0.0034887	1	-0.0355	1
chrEMRSA15:1843477:G:A	sasC	NA	1	-5.64374e-05	1	0.000382	1
chrEMRSA15:1843478:G:A	sasC	1.012	1	0.00251408	1	-0.0209	1
chrEMRSA15:1843486:T:A	sasC	0	1	0.00731889	1	-0.391	1
chrEMRSA15:1843487:A:G	sasC	0.3571	1	-0.000707289	1	-0.117	1
chrEMRSA15:1843487:A:T	sasC	NA	NA	0	1	NA	NA
chrEMRSA15:1843489:T:C	sasC	0.8787	1	0.00284872	1	-0.0164	1
chrEMRSA15:1843490:T:C	sasC	0.8168	1	0.010798	1	-0.0175	1
chrEMRSA15:1843490:T:A	sasC	0.4626	0.820713	0.000511348	1	-0.00295	1
chrEMRSA15:1843490:T:G	sasC	NA	NA	0	1	NA	NA
chrEMRSA15:1843496:A:T	sasC	0.5066	1	0.000880439	1	-0.00345	1
chrEMRSA15:1843496:A:G	sasC	NA	NA	0	1	NA	NA
chrEMRSA15:1843499:T:A	sasC	0	1	0.000289336	1	-0.0628	1
chrEMRSA15:1843501:C:T	sasC	NA	1	-0.000248466	1	0.00112	1
chrEMRSA15:1843502:at:a	sasC	NA	1	-0.000219521	1	0.000169	1
chrEMRSA15:1843508:A:G	sasC	0	1	0.00219944	1	-0.00652	1
chrEMRSA15:1843518:A:C	sasC	0	1	2.38297e-05	1	-0.00472	1
chrEMRSA15:1843520:G:A	sasC	0.4423	0.0493511	0.00117812	1	-0.0157	1
chrEMRSA15:1843522:C:T	sasC	0.4561	1	0.000711851	1	-0.00112	1
chrEMRSA15:1843526:A:T	sasC	0.3284	0.000268542	0.00986223	1	-0.0292	1
chrEMRSA15:1843527:A:T	sasC	1.222	1	-0.00127007	1	0.00498	1
chrEMRSA15:1843529:C:T	sasC	0.5784	1	0.00130339	1	-0.0163	1
chrEMRSA15:1843530:G:A	sasC	0	1	0.00387086	1	-0.0158	1
chrEMRSA15:1843537:G:T	sasC	NA	1	-0.000129891	1	0.00143	1
chrEMRSA15:1843555:G:A	sasC	0.3863	1	9.59253e-05	1	-0.00743	1
chrEMRSA15:1843562:A:G	sasC	NA	1	-0.00360944	1	0.109	1
chrEMRSA15:1843568:G:A	sasC	0.3785	1	0.000617788	1	-0.0194	1
chrEMRSA15:1843568:G:T	sasC	NA	NA	0	1	NA	NA
chrEMRSA15:1843571:A:T	sasC	NA	NA	0.00207526	1	-0.123	1
chrEMRSA15:1843573:C:T	sasC	0	1	0.00034377	1	-0.00504	1
chrEMRSA15:1843577:A:G	sasC	NA	NA	-0.00236488	1	-0.0771	1
chrEMRSA15:1843577:A:T	sasC	NA	NA	0	1	NA	NA
chrEMRSA15:1843582:C:G	sasC	0	1	-0.000804447	1	-0.00271	1
chrEMRSA15:1843586:G:T	sasC	0.4656	1	0.00035732	1	-0.0224	1
chrEMRSA15:1843588:C:G	sasC	2.951	1	-0.002816	1	0.00823	1
chrEMRSA15:1843589:A:G	sasC	0	1	-0.000585195	1	-0.000493	1
chrEMRSA15:1843599:C:T	sasC	0.8887	1	-0.00206402	1	-0.0155	1
chrEMRSA15:1843604:A:T	sasC	0	1	0.000207088	1	-0.101	1
chrEMRSA15:1843606:C:T	sasC	NA	1	-0.000111336	1	0.000562	1
chrEMRSA15:1843607:G:T	sasC	0.1068	1	0.00324196	1	-0.0422	1
chrEMRSA15:1843615:C:T	sasC	NA	1	-9.95301e-06	1	3.62e-06	1
chrEMRSA15:1843619:G:A	sasC	0.2394	1	0.00380162	1	-0.0623	1
chrEMRSA15:1843628:T:G	sasC	1.438	1	-0.000790296	1	0.0226	1
chrEMRSA15:1843628:T:A	sasC	NA	NA	0.0360805	1	0.00018	1
chrEMRSA15:1843640:A:G	sasC	NA	NA	0.0019542	1	-0.00956	1
chrEMRSA15:1843649:T:C	sasC	1.435	1	0.00392766	1	-0.00244	1
chrEMRSA15:1843655:T:A	sasC	0.1779	1	0.00492554	1	-0.0584	1
chrEMRSA15:1843656:G:A	sasC	NA	NA	0.000110319	1	0.0963	1
chrEMRSA15:1843657:C:T	sasC	0.4434	1	-0.00355482	1	-0.0191	1
chrEMRSA15:1843657:C:A	sasC	NA	NA	0	1	NA	NA
chrEMRSA15:1843667:G:A	sasC	0.4261	1	-6.16383e-05	1	-0.0308	1
chrEMRSA15:1843672:C:A	sasC	1.892	1	-0.00326188	1	0.0098	1
chrEMRSA15:1843674:G:A	sasC	NA	1	-0.000229852	1	0.0226	1
chrEMRSA15:1843675:C:T	sasC	NA	1	-6.8411e-05	1	2.33e-06	1
chrEMRSA15:1843676:C:T	sasC	0.5949	1	-0.000509293	1	-0.0109	1
chrEMRSA15:1843678:G:A	sasC	0	1	0.00784223	1	-0.0438	1
chrEMRSA15:1843682:A:T	sasC	NA	NA	-0.000257537	1	-0.000275	1
chrEMRSA15:1843687:T:A	sasC	NA	0.263741	-0.0140354	1	0.999	1
chrEMRSA15:1843691:G:A	sasC	0.5298	1	-0.00699757	1	0.0937	1
chrEMRSA15:1843691:G:T	sasC	NA	NA	0	1	NA	NA
chrEMRSA15:1843697:A:T	sasC	0.5351	1	-0.00218832	1	0.0214	1
chrEMRSA15:1843710:C:A	sasC	0	1	-0.00133054	1	-1.25e-05	1
chrEMRSA15:1843712:G:A	sasC	0.7252	1	0.00104217	1	-0.0386	1
chrEMRSA15:1843719:T:G	sasC	0.7599	1	7.43923e-05	1	0.000443	1
chrEMRSA15:1843727:T:C	sasC	0.7641	1	-0.00164003	1	-0.0397	1
chrEMRSA15:1843736:G:A	sasC	0.6018	1	-0.00048921	1	-0.0333	1
chrEMRSA15:1843736:G:C	sasC	NA	NA	0	1	NA	NA
chrEMRSA15:1843737:C:A	sasC	0	1	0.00184894	1	-0.105	1
chrEMRSA15:1843740:C:T	sasC	0.7404	1	0.0022398	1	-0.0232	1
chrEMRSA15:1843741:T:G	sasC	1.418	1	-0.00202402	1	0.00615	1
chrEMRSA15:1843745:A:C	sasC	1.587	1	-0.00370521	1	0.113	1
chrEMRSA15:1843745:A:G	sasC	0.4417	1	-0.00191763	1	-0.00443	1
chrEMRSA15:1843747:G:A	sasC	NA	NA	-0.00236488	1	-0.0771	1
chrEMRSA15:1843748:A:T	sasC	0	1	0.00520905	1	-0.163	1
chrEMRSA15:1843749:T:C	sasC	1.753	1	-0.00143316	1	0.0483	1
chrEMRSA15:1843749:T:G	sasC	0.4909	1	-0.00425722	1	-0.00107	1
chrEMRSA15:1843757:A:G	sasC	0.7609	1	-0.00934799	1	-0.00489	1
chrEMRSA15:1843757:A:T	sasC	NA	NA	0	1	NA	NA
chrEMRSA15:1843757:A:C	sasC	NA	NA	0	1	NA	NA
chrEMRSA15:1843769:T:C	sasC	1.18	1	0.00247035	1	-0.0473	1
chrEMRSA15:1843769:T:G	sasC	0.8095	1	-0.00611246	1	-0.000214	1
chrEMRSA15:1843777:T:C	sasC	0	1	0.0108789	1	-0.253	1
chrEMRSA15:1843784:C:A	sasC	0.6892	1	-0.00372846	1	-0.0198	1
chrEMRSA15:1843784:C:T	sasC	0.4	1	0.000281298	1	-0.0123	1
chrEMRSA15:1843787:T:C	sasC	NA	1	0.0392808	1	0.0975	1
chrEMRSA15:1843791:T:C	sasC	NA	1	-4.58126e-05	1	0.000364	1
chrEMRSA15:1843796:A:T	sasC	1.253	1	-0.00517629	1	0.0126	1
chrEMRSA15:1843796:A:G	sasC	0.3487	1	0.00559095	1	-0.0631	1
chrEMRSA15:1843802:A:G	sasC	0.7443	1	-0.00421698	1	0.0125	1
chrEMRSA15:1843802:A:C	sasC	NA	NA	0	1	NA	NA
chrEMRSA15:1843805:A:G	sasC	1.139	1	0.000463221	1	0.0291	1
chrEMRSA15:1843805:A:T	sasC	NA	NA	0.00119935	1	-0.108	1
chrEMRSA15:1843808:T:C	sasC	0.3205	1	0.0176095	1	-0.229	2.90773e-10
chrEMRSA15:1843808:T:A	sasC	NA	NA	0	1	NA	NA
chrEMRSA15:1843811:A:G	sasC	0.257	0.000369375	0.00661277	1	-0.0246	1
chrEMRSA15:1843811:A:C	sasC	NA	NA	0	1	NA	NA
chrEMRSA15:1843811:A:T	sasC	NA	NA	0	1	NA	NA
chrEMRSA15:1843812:G:C	sasC	1.525	1	-0.00333529	1	-0.0152	1
chrEMRSA15:1843812:G:A	sasC	NA	NA	0	1	NA	NA
chrEMRSA15:1843817:T:C	sasC	0.2785	8.60096e-13	0.00173844	1	0.012	1
chrEMRSA15:1843817:T:G	sasC	NA	NA	0	1	NA	NA
chrEMRSA15:1843819:G:A	sasC	0.3606	1.59814e-10	0.00398962	1	-0.00465	1
chrEMRSA15:1843819:G:T	sasC	NA	NA	0	1	NA	NA
chrEMRSA15:1843822:C:T	sasC	NA	1	-0.00211539	1	2.84e-06	1
chrEMRSA15:1843823:G:A	sasC	0.9157	1	-0.00779456	1	0.0568	1
chrEMRSA15:1843835:G:T	sasC	1.2	1	-0.00241083	1	0.0169	1
chrEMRSA15:1843844:G:A	sasC	0.7003	1	-0.00306812	1	0.0229	1
chrEMRSA15:1843847:T:A	sasC	NA	NA	0.00471874	1	-0.235	1
chrEMRSA15:1843853:C:T	sasC	0.9109	1	-0.00136678	1	-0.00386	1
chrEMRSA15:1843854:G:A	sasC	NA	1	-5.85172e-05	1	4.99e-05	1
chrEMRSA15:1843856:T:A	sasC	NA	NA	0.00119935	1	-0.108	1
chrEMRSA15:1843859:A:T	sasC	0	1	0.0018859	1	-0.0332	1
chrEMRSA15:1843862:G:A	sasC	0.1421	1	0.00331808	1	-0.0258	1
chrEMRSA15:1843868:T:A	sasC	0.4269	0.00130436	0.00175876	1	-0.018	1
chrEMRSA15:1843868:T:G	sasC	NA	NA	0	1	NA	NA
chrEMRSA15:1843875:C:A	sasC	NA	1	-0.000143657	1	0.00162	1
chrEMRSA15:1843876:T:G	sasC	0	1	0.000899323	1	-0.000423	1
chrEMRSA15:1843880:T:A	sasC	0.8425	1	-0.0192016	1	0.116	1
chrEMRSA15:1843880:T:C	sasC	NA	NA	0	1	NA	NA
chrEMRSA15:1843885:G:C	sasC	0.9333	1	-0.00553034	1	0.502	1
chrEMRSA15:1843887:G:A	sasC	NA	1	-5.90853e-06	1	1.2e-06	1
chrEMRSA15:1843895:A:G	sasC	0.74	1	0.00297428	1	0.0139	1
chrEMRSA15:1843899:T:C	sasC	0	1	0.000691848	1	-0.0168	1
chrEMRSA15:1843906:A:T	sasC	0	1	0.00377544	1	-0.095	1
chrEMRSA15:1843908:A:T	sasC	0.8571	1	-0.0222789	1	0.061	1
chrEMRSA15:1843910:T:C	sasC	NA	NA	-0.00119254	1	-0.0136	1
chrEMRSA15:1843913:T:C	sasC	0	1	-3.65664e-05	1	-0.107	1
chrEMRSA15:1843919:C:T	sasC	0	1	0.00365283	1	-0.0786	1
chrEMRSA15:1843925:C:T	sasC	0.4457	1	-0.00463723	1	0.06	1
chrEMRSA15:1843926:G:A	sasC	NA	NA	0.000110319	1	0.0963	1
chrEMRSA15:1843928:A:C	sasC	0	1	0.000805238	1	-0.00647	1
chrEMRSA15:1843931:G:A	sasC	0.4146	1	0.00232561	1	-0.119	1
chrEMRSA15:1843944:G:T	sasC	0	1	0.000756471	1	-0.0207	1
chrEMRSA15:1843955:T:C	sasC	0	1	0.00338672	1	-0.16	1
chrEMRSA15:1843958:C:A	sasC	0	1	0.000756471	1	-0.0207	1
chrEMRSA15:1843958:C:T	sasC	0	1	0.0025184	1	-0.0837	1
chrEMRSA15:1843964:G:A	sasC	0	1	0.00199164	1	-0.0555	1
chrEMRSA15:1843967:C:A	sasC	0	1	0.00188273	1	-0.0918	1
chrEMRSA15:1843973:T:C	sasC	0	1	0.00155546	1	-0.049	1
chrEMRSA15:1843975:G:A	sasC	0	1	0.000740774	1	-0.0157	1
chrEMRSA15:1843985:C:T	sasC	NA	NA	5.91821e-05	1	-0.00168	1
chrEMRSA15:1843990:C:A	sasC	0	1	0.0014151	1	-0.0333	1
chrEMRSA15:1844009:A:T	sasC	1.287	1	-0.0223847	1	0.0815	1
chrEMRSA15:1844011:G:A	sasC	0	1	0.00628061	1	-0.491	1
chrEMRSA15:1844016:G:A	sasC	NA	1	-0.000176641	1	0.000274	1
chrEMRSA15:1844018:C:T	sasC	NA	1	-0.000176641	1	0.000274	1
chrEMRSA15:1844021:T:C	sasC	1.867	1	-0.0218817	1	0.109	1
chrEMRSA15:1844026:T:C	sasC	NA	1	-5.51896e-05	1	0.00067	1
chrEMRSA15:1844027:C:A	sasC	NA	NA	-3.71673e-05	1	-0.0989	1
chrEMRSA15:1844032:A:T	sasC	1.031	1	0.00456244	1	0.0266	1
chrEMRSA15:1844032:A:C	sasC	NA	NA	0	1	NA	NA
chrEMRSA15:1844057:A:T	sasC	0.2097	1	0.00615479	1	-0.044	1
chrEMRSA15:1844060:A:C	sasC	0.2596	1	0.00224871	1	-0.0401	1
chrEMRSA15:1844062:T:C	sasC	0.6499	1	-0.000449145	1	-0.0205	1
chrEMRSA15:1844063:T:A	sasC	0.8036	1	-0.00297866	1	-0.00221	1
chrEMRSA15:1844069:T:C	sasC	0	1	0.00199254	1	-0.058	1
chrEMRSA15:1844070:G:A	sasC	0	1	0.00139693	1	-0.00161	1
chrEMRSA15:1844071:C:T	sasC	0.7755	1	-0.000741219	1	-0.011	1
chrEMRSA15:1844072:T:C	sasC	0	1	0.0027406	1	-0.192	1
chrEMRSA15:1844075:G:A	sasC	2.074	1	-0.000698652	1	-0.0581	1
chrEMRSA15:1844090:A:C	sasC	0.2178	8.66415e-15	0.00107924	1	-0.00657	1
chrEMRSA15:1844090:A:T	sasC	NA	NA	0	1	NA	NA
chrEMRSA15:1844092:A:T	sasC	0.2032	9.76326e-16	0.00146716	1	-0.00769	1
chrEMRSA15:1844092:A:G	sasC	NA	NA	0	1	NA	NA
chrEMRSA15:1844092:A:C	sasC	NA	NA	0	1	NA	NA
chrEMRSA15:1844099:G:A	sasC	0.1745	4.51078e-11	0.0022577	1	-0.0108	1
chrEMRSA15:1844099:G:C	sasC	0.446	1	0.00656119	1	-0.0895	1
chrEMRSA15:1844099:G:T	sasC	NA	NA	0	1	NA	NA
chrEMRSA15:1844099:ga:g	sasC	NA	1	-4.26336e-05	1	7.88e-05	1
chrEMRSA15:1844109:C:T	sasC	NA	1	-6.04036e-05	1	0.00137	1
chrEMRSA15:1844119:C:T	sasC	0.3876	1	0.000156915	1	-0.0433	1
chrEMRSA15:1844123:C:A	sasC	6.817	7.7242e-10	-0.00844742	1	-0.027	1
chrEMRSA15:1844123:C:T	sasC	1.42	1	-0.00381682	1	0.0152	1
chrEMRSA15:1844124:T:G	sasC	6.059	9.62685e-10	-0.00742455	1	-0.0166	1
chrEMRSA15:1844126:G:A	sasC	5.901	1.29562e-09	-0.0193156	1	0.0391	1
chrEMRSA15:1844126:G:T	sasC	NA	NA	0	1	NA	NA
chrEMRSA15:1844131:C:T	sasC	0.01782	2.07213e-44	0.0244831	1	0.299	0.384947
chrEMRSA15:1844138:C:T	sasC	0	1	-3.65664e-05	1	-0.107	1
chrEMRSA15:1844141:T:A	sasC	0	1	0.00180308	1	-0.198	1
chrEMRSA15:1844144:A:G	sasC	0.7448	1	-0.00233534	1	0.0115	1
chrEMRSA15:1844147:A:G	sasC	0	1	-0.000494377	1	-0.00478	1
chrEMRSA15:1844150:T:A	sasC	0.3119	1	0.000115332	1	-0.0155	1
chrEMRSA15:1844150:T:C	sasC	0	1	3.42554e-05	1	-0.0479	1
chrEMRSA15:1844159:A:T	sasC	0.2347	1	0.00256001	1	-0.0255	1
chrEMRSA15:1844159:A:G	sasC	NA	NA	0	1	NA	NA
chrEMRSA15:1844162:A:C	sasC	0.2307	1	0.00683771	1	-0.0805	1
chrEMRSA15:1844162:A:T	sasC	NA	NA	0	1	NA	NA
chrEMRSA15:1844163:C:A	sasC	0	1	-0.000149468	1	-0.0132	1
chrEMRSA15:1844177:A:T	sasC	0.2251	1	0.000648075	1	-0.042	1
chrEMRSA15:1844179:T:C	sasC	0.3961	1	0.00941615	1	-0.0933	1
chrEMRSA15:1844179:T:A	sasC	NA	NA	0	1	NA	NA
chrEMRSA15:1844182:T:G	sasC	0	1	0.00323911	1	-0.132	1
chrEMRSA15:1844186:T:C	sasC	0.2167	1	0.000417677	1	-0.041	1
chrEMRSA15:1844188:C:T	sasC	NA	1	-0.000519364	1	1.91e-05	1
chrEMRSA15:1844192:A:G	sasC	0	1	0.000215041	1	-0.0134	1
chrEMRSA15:1844197:C:T	sasC	0	1	0.000545161	1	-0.0509	1
chrEMRSA15:1844204:A:G	sasC	0.7176	1	-0.0044156	1	0.0266	1
chrEMRSA15:1844213:G:A	sasC	0.2642	0.470735	-0.000125447	1	-0.0293	1
chrEMRSA15:1844213:G:C	sasC	NA	NA	0	1	NA	NA
chrEMRSA15:1844216:A:G	sasC	0.1924	0.000322268	0.00822939	1	-0.0693	1
chrEMRSA15:1844219:G:A	sasC	NA	NA	-0.00236488	1	-0.0771	1
chrEMRSA15:1844240:C:A	sasC	0.3927	1	-0.00379745	1	-0.00862	1
chrEMRSA15:1844246:A:G	sasC	0.03681	0.492842	0.0177022	1	-0.224	2.13052e-05
chrEMRSA15:1844246:A:T	sasC	0	1	0.000682523	1	-0.0659	1
chrEMRSA15:1844251:A:T	sasC	0.7093	1	-0.00535085	1	0.00041	1
chrEMRSA15:1844261:G:A	sasC	0.9129	1	0.000637874	1	-0.0193	1
chrEMRSA15:1844261:G:T	sasC	0	1	-8.79856e-06	1	-0.0691	1
chrEMRSA15:1844267:T:C	sasC	0	1	0.000839599	1	-0.0287	1
chrEMRSA15:1844267:T:A	sasC	2.074	1	0.00242059	1	-0.082	1
chrEMRSA15:1844270:T:A	sasC	0	1	0.0014636	1	-0.0391	1
chrEMRSA15:1844276:T:G	sasC	NA	NA	-0.00114451	1	-8.35e-05	1
chrEMRSA15:1844279:C:T	sasC	0	1	0.00115836	1	-0.0393	1
chrEMRSA15:1844279:C:A	sasC	NA	1	5.18208e-06	1	0.000302	1
chrEMRSA15:1844288:A:T	sasC	0.06806	0.577897	0.00936575	1	-0.143	1
chrEMRSA15:1844289:C:T	sasC	0	1	0.00504641	1	-0.0807	1
chrEMRSA15:1844289:C:A	sasC	0	1	-0.00133054	1	-1.25e-05	1
chrEMRSA15:1844303:G:A	sasC	0	1	0.000408698	1	-0.0826	1
chrEMRSA15:1844305:C:G	sasC	0	1	-0.00023019	1	-0.15	1
chrEMRSA15:1844309:C:T	sasC	0.3392	1	0.00229331	1	0.0324	1
chrEMRSA15:1844309:C:G	sasC	NA	NA	0	1	NA	NA
chrEMRSA15:1844309:C:A	sasC	NA	NA	0	1	NA	NA
chrEMRSA15:1844312:C:A	sasC	0.1095	0.247489	0.00682826	1	-0.103	1
chrEMRSA15:1844321:T:A	sasC	0.3135	0.00204343	-0.00388954	1	0.00113	1
chrEMRSA15:1844321:T:G	sasC	NA	NA	0	1	NA	NA
chrEMRSA15:1844321:T:C	sasC	NA	NA	0	1	NA	NA
chrEMRSA15:1844324:A:T	sasC	0	1	0.000583601	1	-0.0877	1
chrEMRSA15:1844327:G:A	sasC	0.165	1	0.0116614	1	-0.173	1
chrEMRSA15:1844330:A:T	sasC	0.1197	3.13827e-36	0.00710161	1	-0.0292	1
chrEMRSA15:1844330:A:G	sasC	NA	NA	0	1	NA	NA
chrEMRSA15:1844336:A:T	sasC	0.1558	1.53691e-28	0.00446729	1	-0.0187	1
chrEMRSA15:1844336:A:C	sasC	NA	NA	0	1	NA	NA
chrEMRSA15:1844348:G:A	sasC	NA	NA	-0.00236488	1	-0.0771	1
chrEMRSA15:1844355:T:C	sasC	NA	1	-0.000167871	1	0.000663	1
chrEMRSA15:1844357:A:T	sasC	0.3083	9.61557e-07	0.00400726	1	-0.0224	1
chrEMRSA15:1844360:A:G	sasC	0.3137	1	0.00647924	1	-0.159	1
chrEMRSA15:1844363:A:T	sasC	0.4593	1	0.00214864	1	-0.0399	1
chrEMRSA15:1844365:G:T	sasC	1.694	1	0.00200489	1	-0.0907	1
chrEMRSA15:1844368:A:G	sasC	0.5046	1	0.00601063	1	-0.198	1
chrEMRSA15:1844375:A:G	sasC	NA	NA	0.00119935	1	-0.108	1
chrEMRSA15:1844378:G:A	sasC	0.1664	1.58872e-06	0.00318487	1	-0.023	1
chrEMRSA15:1844378:G:T	sasC	NA	NA	-0.00236488	1	-0.0771	1
chrEMRSA15:1844384:C:T	sasC	0.116	1.30262e-19	0.00519169	1	-0.0202	1
chrEMRSA15:1844384:C:G	sasC	NA	NA	0	1	NA	NA
chrEMRSA15:1844385:G:A	sasC	0.07309	1	0.000719419	1	-0.0229	1
chrEMRSA15:1844386:G:C	sasC	0.2107	3.20764e-11	0.00109452	1	-0.00934	1
chrEMRSA15:1844399:G:A	sasC	0.5624	1	0.00636864	1	-0.255	1
chrEMRSA15:1844411:A:T	sasC	0.165	8.76416e-29	0.00631216	1	-0.0277	1
chrEMRSA15:1844411:A:C	sasC	NA	NA	0	1	NA	NA
chrEMRSA15:1844411:A:G	sasC	NA	NA	0	1	NA	NA
chrEMRSA15:1844412:A:G	sasC	0.2038	1	0.00586245	1	-0.0648	1
chrEMRSA15:1844413:C:A	sasC	0.1714	1	0.00711773	1	-0.0716	1
chrEMRSA15:1844413:C:G	sasC	NA	NA	0	1	NA	NA
chrEMRSA15:1844420:T:A	sasC	0.192	8.08876e-24	0.00462369	1	-0.0299	1
chrEMRSA15:1844420:T:G	sasC	NA	NA	0	1	NA	NA
chrEMRSA15:1844425:T:C	sasC	0	1	0.00107823	1	-0.00871	1
chrEMRSA15:1844428:A:G	sasC	0.1951	3.64291e-22	0.00372017	1	-0.0265	1
chrEMRSA15:1844428:A:T	sasC	NA	NA	0	1	NA	NA
chrEMRSA15:1844429:A:G	sasC	0.4438	1	-0.00296377	1	-0.00198	1
chrEMRSA15:1844431:G:T	sasC	0	1	0.00863934	1	-0.685	1
chrEMRSA15:1844444:A:T	sasC	0.2457	1	0.00289541	1	-0.0367	1
chrEMRSA15:1844447:T:C	sasC	0	1	0.00197751	1	-0.132	1
chrEMRSA15:1844448:A:G	sasC	NA	1	-0.000164449	1	0.00179	1
chrEMRSA15:1844453:A:T	sasC	0.2045	2.53911e-20	0.00225477	1	-0.0109	1
chrEMRSA15:1844453:A:C	sasC	NA	NA	0	1	NA	NA
chrEMRSA15:1844456:T:C	sasC	0	1	0.000446891	1	-0.054	1
chrEMRSA15:1844459:G:A	sasC	0.6173	1	-0.001878	1	-0.0244	1
chrEMRSA15:1844459:G:C	sasC	NA	NA	-0.000890327	1	-0.000739	1
chrEMRSA15:1844461:G:A	sasC	NA	1	-0.000245631	1	0.000141	1
chrEMRSA15:1844462:C:T	sasC	NA	1	-0.000266297	1	0.000151	1
chrEMRSA15:1844471:A:G	sasC	NA	1	2.67035e-05	1	7.67e-05	1
chrEMRSA15:1844474:A:G	sasC	NA	1	-2.56199e-05	1	0.00401	1
chrEMRSA15:1844480:G:A	sasC	0.3429	1.50272e-07	-0.00285616	1	0.0214	1
chrEMRSA15:1844480:G:T	sasC	NA	NA	-0.00236488	1	-0.0771	1
chrEMRSA15:1844489:T:C	sasC	0.2768	1	0.00335725	1	-0.0479	1
chrEMRSA15:1844495:A:T	sasC	0.5789	1	0.00256799	1	-0.0342	1
chrEMRSA15:1844497:T:A	sasC	3.267	1	-0.0115757	1	0.0975	1
chrEMRSA15:1844500:C:T	sasC	5.893	1	-0.0102707	1	0.171	1
chrEMRSA15:1844501:T:C	sasC	1.389	1	0.000590788	1	-0.0178	1
chrEMRSA15:1844501:T:A	sasC	0.3894	3.13391e-05	-0.0014347	1	0.0195	1
chrEMRSA15:1844503:C:T	sasC	0.5126	0.934698	-0.00223762	1	0.027	1
chrEMRSA15:1844503:C:G	sasC	NA	NA	0	1	NA	NA
chrEMRSA15:1844503:C:A	sasC	NA	NA	0	1	NA	NA
chrEMRSA15:1844506:C:A	sasC	0.09241	0.0257202	-0.00836555	1	0.154	0.0154728
chrEMRSA15:1844507:A:G	sasC	1.556	1	-0.00918362	1	0.0338	1
chrEMRSA15:1844507:A:C	sasC	NA	NA	0	1	NA	NA
chrEMRSA15:1844507:A:T	sasC	NA	NA	0	1	NA	NA
chrEMRSA15:1844510:A:G	sasC	NA	NA	-0.00236488	1	-0.0771	1
chrEMRSA15:1844525:G:A	sasC	0	1	0.05092	1	-0.281	1
chrEMRSA15:1844527:C:T	sasC	0.658	1	0.010402	1	-0.0174	1
chrEMRSA15:1844527:C:A	sasC	NA	NA	0	1	NA	NA
chrEMRSA15:1844547:T:C	sasC	0.4518	1	0.00238907	1	0.0186	1
chrEMRSA15:1844548:A:C	sasC	0.4775	1	0.00222206	1	0.0193	1
chrEMRSA15:1844555:A:C	sasC	6	1	-0.0197666	1	0.531	1
chrEMRSA15:1844555:A:T	sasC	NA	NA	-4.89128e-05	1	-0.00308	1
chrEMRSA15:1844564:T:A	sasC	0.2307	1	0.0450123	1	-0.181	1
chrEMRSA15:1844564:T:C	sasC	0	1	-0.000511705	1	-0.0733	1
chrEMRSA15:1844566:T:C	sasC	NA	1	-0.000113365	1	0.000182	1
chrEMRSA15:1844579:G:A	sasC	NA	NA	-4.89128e-05	1	-0.00308	1
chrEMRSA15:1844589:G:A	sasC	NA	1	-0.00212954	1	0.203	1
chrEMRSA15:1844594:C:T	sasC	0	1	-0.000484152	1	-0.0541	1
chrEMRSA15:1844597:A:G	sasC	NA	1	-0.000250287	1	0.0025	1
chrEMRSA15:1844600:T:G	sasC	0	5.65324e-15	0.0122201	1	-0.192	1
chrEMRSA15:1844611:T:C	sasC	0	1	0.0150883	1	-0.0277	1
chrEMRSA15:1844611:T:A	sasC	0	1	-0.000211603	1	-0.0197	1
chrEMRSA15:1844617:C:T	sasC	0	1	0.00181224	1	-0.464	1
chrEMRSA15:1844618:G:A	sasC	0.02173	1	0.0132133	1	-0.0253	1
chrEMRSA15:1844623:C:T	sasC	NA	1	-5.78905e-07	1	3.67e-05	1
chrEMRSA15:1844624:A:T	sasC	NA	1	-0.000303256	1	0.00283	1
chrEMRSA15:1844631:T:C	sasC	NA	NA	0.000110319	1	0.0963	1
chrEMRSA15:1844633:G:T	sasC	0	1	-0.000211603	1	-0.0197	1
chrEMRSA15:1844633:G:A	sasC	NA	NA	0.00119935	1	-0.108	1
chrEMRSA15:1844639:G:A	sasC	0.2543	1	0.0120182	1	-0.104	1
chrEMRSA15:1844639:G:T	sasC	NA	NA	0	1	NA	NA
chrEMRSA15:1844639:G:C	sasC	NA	NA	0	1	NA	NA
chrEMRSA15:1844645:T:C	sasC	0.3932	1	0.00435011	1	-0.0418	1
chrEMRSA15:1844646:A:G	sasC	0.2281	2.20269e-13	0.00180217	1	-0.00802	1
chrEMRSA15:1844646:A:T	sasC	NA	NA	0	1	NA	NA
chrEMRSA15:1844647:C:T	sasC	0.2698	8.27668e-11	0.00241208	1	-0.00458	1
chrEMRSA15:1844647:C:A	sasC	NA	NA	0	1	NA	NA
chrEMRSA15:1844654:A:T	sasC	0.2377	1.53402e-14	0.00176048	1	0.00263	1
chrEMRSA15:1844654:A:C	sasC	NA	NA	0	1	NA	NA
chrEMRSA15:1844654:A:G	sasC	NA	NA	0	1	NA	NA
chrEMRSA15:1844655:C:T	sasC	NA	1	-0.000196349	1	1.08e-05	1
chrEMRSA15:1844658:C:T	sasC	0.3677	1	-0.013709	1	0.0123	1
chrEMRSA15:1844664:C:T	sasC	NA	1	-8.83532e-05	1	0.0168	1
chrEMRSA15:1844669:T:C	sasC	0.3835	0.00016972	-0.00139774	1	0.00434	1
chrEMRSA15:1844672:C:T	sasC	0.366	6.06836e-08	-0.004621	1	0.00739	1
chrEMRSA15:1844672:C:G	sasC	NA	NA	0	1	NA	NA
chrEMRSA15:1844684:G:T	sasC	0.5707	1	0.00559428	1	-0.103	0.292857
chrEMRSA15:1844686:C:T	sasC	NA	1	-9.82799e-05	1	0.00223	1
chrEMRSA15:1844689:G:A	sasC	NA	1	-0.000104054	1	0.0025	1
chrEMRSA15:1844690:T:C	sasC	0.259	4.7493e-14	-0.00251928	1	0.0129	1
chrEMRSA15:1844690:T:G	sasC	0	1	0.00588868	1	-0.504	1
chrEMRSA15:1844690:T:A	sasC	NA	NA	0	1	NA	NA
chrEMRSA15:1844702:C:A	sasC	0	1	0.000192925	1	-0.0103	1
chrEMRSA15:1844705:A:G	sasC	0.1984	1.61668e-20	-0.00634816	1	0.0568	1
chrEMRSA15:1844705:A:T	sasC	NA	NA	0	1	NA	NA
chrEMRSA15:1844706:G:T	sasC	0.7895	1	-0.00195113	1	0.0115	1
chrEMRSA15:1844707:C:T	sasC	0.8073	1	-0.00112498	1	0.0234	1
chrEMRSA15:1844707:C:A	sasC	NA	NA	0	1	NA	NA
chrEMRSA15:1844711:T:A	sasC	NA	NA	0.000153714	1	-0.00109	1
chrEMRSA15:1844712:C:G	sasC	NA	NA	0.000153714	1	-0.00109	1
chrEMRSA15:1844714:T:C	sasC	0	1	0.0019337	1	-0.101	1
chrEMRSA15:1844726:A:G	sasC	0.2245	6.58867e-20	-0.00551086	1	0.0139	1
chrEMRSA15:1844726:A:T	sasC	NA	NA	0	1	NA	NA
chrEMRSA15:1844726:A:C	sasC	NA	NA	0	1	NA	NA
chrEMRSA15:1844728:T:C	sasC	NA	1	-9.69236e-05	1	0.00643	1
chrEMRSA15:1844729:C:T	sasC	0.5761	1	-0.00156004	1	-0.0424	1
chrEMRSA15:1844729:C:G	sasC	NA	1	-0.000132257	1	0.00289	1
chrEMRSA15:1844729:C:A	sasC	0	1	0.00588868	1	-0.504	1
chrEMRSA15:1844735:T:A	sasC	0.617	1	0.00109939	1	-0.0437	1
chrEMRSA15:1844741:C:T	sasC	0.2964	5.74852e-13	-0.00245879	1	-0.00105	1
chrEMRSA15:1844741:C:A	sasC	NA	NA	0	1	NA	NA
chrEMRSA15:1844741:C:G	sasC	NA	NA	0	1	NA	NA
chrEMRSA15:1844753:T:C	sasC	0.2522	2.01196e-22	-0.000187369	1	-0.0025	1
chrEMRSA15:1844753:T:A	sasC	NA	NA	0	1	NA	NA
chrEMRSA15:1844753:T:G	sasC	NA	NA	0	1	NA	NA
chrEMRSA15:1844754:A:G	sasC	0	1	-3.25596e-05	1	-0.132	1
chrEMRSA15:1844756:C:A	sasC	0.5305	1	-0.00545272	1	-0.0246	1
chrEMRSA15:1844765:A:G	sasC	NA	1	-0.00449261	1	0.168	1
chrEMRSA15:1844774:A:G	sasC	3.69	1	-0.00520423	1	0.0532	1
chrEMRSA15:1844777:T:A	sasC	0	1	-0.000515535	1	-0.000887	1
chrEMRSA15:1844777:T:C	sasC	0.01917	8.39127e-13	0.00607071	1	-0.0598	1
chrEMRSA15:1844779:A:G	sasC	0.04425	1.1218e-07	0.00513165	1	-0.0482	1
chrEMRSA15:1844780:T:C	sasC	0	1	0.00569328	1	-0.0595	1
chrEMRSA15:1844783:A:G	sasC	0.3982	1	0.000406612	1	-0.0605	1
chrEMRSA15:1844784:A:T	sasC	0.7292	1	0.000564022	1	-0.0466	1
chrEMRSA15:1844786:A:G	sasC	0.9862	1	-0.000575337	1	-0.00672	1
chrEMRSA15:1844788:C:A	sasC	0	1	0.00108481	1	-0.00211	1
chrEMRSA15:1844797:T:C	sasC	0	5.65324e-15	0.0122201	1	-0.192	1
chrEMRSA15:1844804:G:A	sasC	0.5652	1	0.00207754	1	-0.0307	1
chrEMRSA15:1844807:G:T	sasC	0	1	0.000125516	1	-0.00359	1
chrEMRSA15:1844807:G:A	sasC	0.1615	1	0.00192939	1	-0.0728	1
chrEMRSA15:1844808:G:T	sasC	0.9026	1	-0.00645281	1	0.195	1
chrEMRSA15:1844815:T:A	sasC	0	1	0.00455756	1	-0.111	1
chrEMRSA15:1844816:T:A	sasC	0.1685	1	0.00561638	1	-0.0562	1
chrEMRSA15:1844819:C:T	sasC	0	1	-0.000693253	1	-0.00116	1
chrEMRSA15:1844819:C:G	sasC	NA	NA	0	1	NA	NA
chrEMRSA15:1844825:G:A	sasC	0.3199	4.38688e-07	0.00748728	1	-0.0484	1
chrEMRSA15:1844825:G:C	sasC	1.059	1	-0.00255926	1	0.0376	1
chrEMRSA15:1844825:G:T	sasC	NA	NA	0	1	NA	NA
chrEMRSA15:1844828:G:A	sasC	NA	NA	-0.00236488	1	-0.0771	1
chrEMRSA15:1844831:C:G	sasC	0.3102	0.254462	0.00516342	1	-0.0326	1
chrEMRSA15:1844831:C:T	sasC	NA	NA	0	1	NA	NA
chrEMRSA15:1844846:A:G	sasC	0.2661	1.39896e-13	-0.00101901	1	0.0156	1
chrEMRSA15:1844847:C:T	sasC	0.2332	7.43081e-17	0.00309493	1	-0.000579	1
chrEMRSA15:1844847:C:G	sasC	NA	NA	0	1	NA	NA
chrEMRSA15:1844848:C:T	sasC	0.2581	6.71476e-15	0.0004213	1	0.0036	1
chrEMRSA15:1844848:C:G	sasC	NA	NA	0	1	NA	NA
chrEMRSA15:1844849:G:A	sasC	0.3422	0.00702893	0.0123226	1	-0.0638	0.97989
chrEMRSA15:1844849:G:T	sasC	NA	NA	0	1	NA	NA
chrEMRSA15:1844852:A:G	sasC	0.3406	0.0123285	0.00873622	1	-0.0377	1
chrEMRSA15:1844852:A:C	sasC	NA	NA	0	1	NA	NA
chrEMRSA15:1844852:A:T	sasC	NA	NA	0	1	NA	NA
chrEMRSA15:1844858:aaat:a	sasC	0	1	0.000918569	1	-0.0125	1
chrEMRSA15:1844861:T:A	sasC	0.3109	1	0.00722899	1	-0.0842	1
chrEMRSA15:1844863:A:T	sasC	NA	NA	0.000110319	1	0.0963	1
chrEMRSA15:1844864:C:A	sasC	0.05664	1	0.0130374	1	-0.0354	1
chrEMRSA15:1844892:A:G	sasC	0.4186	0.0103865	0.0114499	1	-0.0293	1
chrEMRSA15:1844892:A:T	sasC	NA	NA	0	1	NA	NA
chrEMRSA15:1844892:A:C	sasC	NA	NA	0	1	NA	NA
chrEMRSA15:1844893:T:C	sasC	0.5268	1	0.0126698	1	-0.0351	1
chrEMRSA15:1844893:T:A	sasC	NA	NA	0	1	NA	NA
chrEMRSA15:1844893:T:G	sasC	NA	NA	0	1	NA	NA
chrEMRSA15:1844906:G:A	sasC	0.4359	0.0264953	0.0192825	1	-0.0488	1
chrEMRSA15:1844906:G:C	sasC	NA	NA	0	1	NA	NA
chrEMRSA15:1844906:G:T	sasC	NA	NA	0.00119935	1	-0.108	1
chrEMRSA15:1844912:A:T	sasC	NA	NA	0.0711617	1	-0.0361	1
chrEMRSA15:1844918:T:C	sasC	0.537	1	0.00618586	1	-0.0656	1
chrEMRSA15:1844918:T:A	sasC	1.215	1	0.00560599	1	-0.027	1
chrEMRSA15:1844918:T:G	sasC	NA	NA	0	1	NA	NA
chrEMRSA15:1844920:G:A	sasC	0	1	0.00181224	1	-0.464	1
chrEMRSA15:1844922:G:A	sasC	NA	NA	-0.00119254	1	-0.0136	1
chrEMRSA15:1844924:G:A	sasC	0.1964	0.109116	0.014057	1	-0.00396	1
chrEMRSA15:1844924:G:T	sasC	NA	NA	0	1	NA	NA
chrEMRSA15:1844925:T:A	sasC	NA	NA	0.000110319	1	0.0963	1
chrEMRSA15:1844927:T:A	sasC	NA	NA	0.0740522	1	0.167	1
chrEMRSA15:1844927:T:G	sasC	NA	NA	0	1	NA	NA
chrEMRSA15:1844933:T:C	sasC	0	1.06989e-33	0.017926	1	-0.107	1
chrEMRSA15:1844933:T:A	sasC	NA	NA	0.00119935	1	-0.108	1
chrEMRSA15:1844942:A:T	sasC	0.6766	1	0.00770837	1	-0.0672	1
chrEMRSA15:1844952:C:G	sasC	NA	NA	0.00119935	1	-0.108	1
chrEMRSA15:1844953:T:C	sasC	0.4542	0.22997	0.0136282	1	-0.0271	1
chrEMRSA15:1844953:T:A	sasC	NA	NA	0	1	NA	NA
chrEMRSA15:1844953:T:G	sasC	NA	NA	0	1	NA	NA
chrEMRSA15:1844957:G:A	sasC	NA	4.35583e-179	-0.208758	9.66688e-62	0.265	1
chrEMRSA15:1844963:tgccgctgggtctgctggtgta:t	sasC	2.491	1	-4.73477e-05	1	0.00114	1
chrEMRSA15:1844964:G:A	sasC	0.2486	0.00316999	0.0050698	1	0.00182	1
chrEMRSA15:1844964:G:C	sasC	NA	NA	0	1	NA	NA
chrEMRSA15:1844968:C:T	sasC	0.6291	1	0.00495775	1	-0.0082	1
chrEMRSA15:1844968:C:A	sasC	NA	NA	0	1	NA	NA
chrEMRSA15:1844968:ctgggtctgctgg:c	sasC	0.8185	1	-0.00578558	1	0.00375	1
chrEMRSA15:1844972:G:A	sasC	0.7767	1	-0.0047465	1	0.0421	1
chrEMRSA15:1844972:G:T	sasC	NA	NA	0	1	NA	NA
chrEMRSA15:1844972:gtctgctggtgtagccgttgga:g	sasC	NA	1	0.0096785	1	0.000515	1
chrEMRSA15:1844975:T:A	sasC	NA	NA	-3.71673e-05	1	-0.0989	1
chrEMRSA15:1844980:G:A	sasC	0	1	0.00294474	1	-0.0445	1
chrEMRSA15:1844984:A:T	sasC	0.1023	1	0.000332462	1	0.00273	1
chrEMRSA15:1844987:C:A	sasC	NA	1	0.00020636	1	0.00339	1
chrEMRSA15:1844987:C:T	sasC	NA	NA	0.00119935	1	-0.108	1
chrEMRSA15:1844988:G:C	sasC	0.7586	1	-0.00118512	1	-0.0156	1
chrEMRSA15:1844988:G:T	sasC	0.8771	1	0.000213982	1	0.00142	1
chrEMRSA15:1844988:G:A	sasC	NA	1	-7.87376e-05	1	0.0004	1
chrEMRSA15:1844989:T:C	sasC	0.6582	1	0.00291447	1	-0.0201	1
chrEMRSA15:1844990:T:A	sasC	NA	1	0.00020636	1	0.00339	1
chrEMRSA15:1844990:t:tGGATCTGCTGGTGTTGCATTA	sasC	0	5.65324e-15	0.0130208	1	-0.206	1
chrEMRSA15:1844992:G:C	sasC	NA	NA	0.00119935	1	-0.108	1
chrEMRSA15:1844998:C:A	sasC	0	1	0.00116712	1	-0.00692	1
chrEMRSA15:1844998:C:T	sasC	0	1	-0.00133054	1	-1.25e-05	1
chrEMRSA15:1845002:T:A	sasC	0.6253	1	0.00535846	1	-0.0173	1
chrEMRSA15:1845002:T:G	sasC	NA	NA	0	1	NA	NA
chrEMRSA15:1845005:T:C	sasC	NA	NA	-0.00236488	1	-0.0771	1
chrEMRSA15:1845005:T:A	sasC	0	1	-0.001652	1	-0.00143	1
chrEMRSA15:1845008:A:C	sasC	0	1	-0.00133054	1	-1.25e-05	1
chrEMRSA15:1845009:T:G	sasC	0	1	-0.00133054	1	-1.25e-05	1
chrEMRSA15:1845011:A:T	sasC	0	1	-0.001652	1	-0.00143	1
chrEMRSA15:1845019:C:T	sasC	1.876	1	-0.0125642	1	0.087	1
chrEMRSA15:1845020:T:C	sasC	0.9725	1	0.000482296	1	-0.0114	1
chrEMRSA15:1845023:C:T	sasC	1.517	1	-0.00462629	1	0.00952	1
chrEMRSA15:1845026:A:C	sasC	1.728	1	-0.00727673	1	0.0326	1
chrEMRSA15:1845026:A:G	sasC	0.7938	1	0.0245431	1	0.0113	1
chrEMRSA15:1845031:G:T	sasC	NA	1	-2.71374e-05	1	0.000174	1
chrEMRSA15:1845035:G:A	sasC	1.016	1	-0.00660023	1	0.0184	1
chrEMRSA15:1845039:C:A	sasC	NA	1	-0.00037951	1	0.00173	1
chrEMRSA15:1845039:ct:cTt	sasC	NA	1	-0.00017236	1	0.00287	1
chrEMRSA15:1845039:ct:cTTt	sasC	NA	NA	0	1	NA	NA
chrEMRSA15:1845039:ct:c	sasC	0.04605	0.0827116	0.0036038	1	-0.0289	1
chrEMRSA15:1845041:T:C	sasC	0.5714	1	0.00294865	1	-0.034	1
chrEMRSA15:1845041:T:A	sasC	NA	NA	0	1	NA	NA
chrEMRSA15:1845048:G:A	sasC	NA	1	-7.24907e-05	1	0.000514	1
chrEMRSA15:1845049:G:A	sasC	NA	1	-0.000155359	1	0.00285	1
chrEMRSA15:1845054:T:C	sasC	NA	NA	0.00119935	1	-0.108	1
chrEMRSA15:1845062:T:C	sasC	NA	NA	0.000763642	1	-0.000302	1
chrEMRSA15:1845063:T:G	sasC	0	1	0.00705756	1	-0.104	1
chrEMRSA15:1845064:C:G	sasC	0.4676	1	0.0054389	1	-0.0673	1
chrEMRSA15:1845064:C:T	sasC	NA	NA	0	1	NA	NA
chrEMRSA15:1845067:C:T	sasC	NA	1	-0.000141887	1	0.00724	1
chrEMRSA15:1845071:A:T	sasC	NA	NA	0.00119935	1	-0.108	1
chrEMRSA15:1845074:C:T	sasC	0.4273	1	0.00962095	1	-0.0822	0.0197751
chrEMRSA15:1845074:C:G	sasC	NA	NA	0	1	NA	NA
chrEMRSA15:1845075:G:A	sasC	NA	1	4.4141e-06	1	1.33e-06	1
chrEMRSA15:1845077:A:G	sasC	NA	NA	0.00119935	1	-0.108	1
chrEMRSA15:1845082:A:G	sasC	0.1956	0.0985398	0.0145162	1	-0.129	1.16384e-05
chrEMRSA15:1845082:A:C	sasC	NA	NA	0	1	NA	NA
chrEMRSA15:1845089:C:T	sasC	0.4092	1	0.00364903	1	-0.0509	1
chrEMRSA15:1845089:C:G	sasC	NA	NA	0	1	NA	NA
chrEMRSA15:1845093:T:G	sasC	NA	1	-6.2021e-05	1	0.00011	1
chrEMRSA15:1845094:C:T	sasC	0.9333	1	0.00191035	1	-0.0426	1
chrEMRSA15:1845095:T:A	sasC	0.7153	1	0.0110489	1	-0.0111	1
chrEMRSA15:1845098:A:C	sasC	1.103	1	0.0103345	1	-0.00702	1
chrEMRSA15:1845098:A:T	sasC	NA	NA	-0.00236488	1	-0.0771	1
chrEMRSA15:1845107:A:G	sasC	0	1	0.0502853	1	-0.0119	1
chrEMRSA15:1845125:T:C	sasC	0.3754	1	0.00593549	1	-0.0625	1
chrEMRSA15:1845131:A:T	sasC	0.1792	1	0.00266946	1	-0.0381	1
chrEMRSA15:1845134:C:T	sasC	0.5085	1	-0.000304154	1	0.0191	1
chrEMRSA15:1845136:G:A	sasC	0.4848	1	-0.00137635	1	0.0352	1
chrEMRSA15:1845144:G:T	sasC	0	1	0.00268229	1	-0.0372	1
chrEMRSA15:1845160:C:T	sasC	0	1	0.00106463	1	-0.0769	1
chrEMRSA15:1845173:C:T	sasC	NA	1	-0.000212429	1	0.00884	1
chrEMRSA15:1845176:G:A	sasC	NA	NA	0.00119935	1	-0.108	1
chrEMRSA15:1845199:A:C	sasC	1.589	1	-0.00583958	1	0.0212	1
chrEMRSA15:1845219:G:A	sasC	NA	1	-5.82334e-05	1	5.56e-05	1
chrEMRSA15:1845222:G:A	sasC	0	1	-0.000104803	1	-0.000924	1
chrEMRSA15:1845226:A:G	sasC	NA	1	-0.011381	1	0.142	1
chrEMRSA15:1845230:A:T	sasC	2.035	1	-0.00324794	1	0.000457	1
chrEMRSA15:1845230:A:C	sasC	NA	NA	0	1	NA	NA
chrEMRSA15:1845236:T:C	sasC	NA	1	-0.000113365	1	0.000182	1
chrEMRSA15:1845242:C:A	sasC	0.2776	1.16655e-09	0.00533524	1	-0.0328	1
chrEMRSA15:1845242:C:G	sasC	NA	NA	0	1	NA	NA
chrEMRSA15:1845246:G:A	sasC	NA	1	-1.5871e-05	1	9.18e-07	1
chrEMRSA15:1845250:C:T	sasC	0.3285	0.181916	0.00313566	1	-0.0399	1
chrEMRSA15:1845256:G:C	sasC	NA	1	-0.00011415	1	0.000415	1
chrEMRSA15:1845256:G:T	sasC	0.3633	1	0.000955644	1	-0.0738	1
chrEMRSA15:1845279:G:A	sasC	NA	0.263741	-0.00445633	1	0.0931	1
chrEMRSA15:1845281:A:G	sasC	NA	1	-7.63139e-05	1	0.0045	1
chrEMRSA15:1845293:T:C	sasC	NA	1	-0.000202672	1	0.00918	1
chrEMRSA15:1845295:G:A	sasC	NA	1	8.62709e-05	1	0.000189	1
chrEMRSA15:1845300:G:A	sasC	NA	1	-0.000228057	1	0.000847	1
chrEMRSA15:1845334:G:T	sasC	NA	0.695722	-0.00274488	1	0.184	1
chrEMRSA15:1845340:C:T	sasC	NA	NA	0.00119935	1	-0.108	1
chrEMRSA15:1845341:C:G	sasC	0	1	0.000774661	1	-0.0372	1
chrEMRSA15:1845341:C:A	sasC	NA	NA	0.00119935	1	-0.108	1
chrEMRSA15:1845372:G:A	sasC	NA	1	-0.00011415	1	0.000415	1
chrEMRSA15:1845387:G:C	sasC	NA	1	-0.000198762	1	0.000481	1
chrEMRSA15:1845387:G:T	sasC	NA	NA	0.000654042	1	-0.000239	1
chrEMRSA15:1845395:C:T	sasC	NA	1	-0.000351162	1	0.0198	1
chrEMRSA15:1845401:A:G	sasC	0	1	0.00558836	1	-0.319	1
chrEMRSA15:1845414:C:A	sasC	NA	1	-0.00217025	1	0.00237	1
chrEMRSA15:1845426:A:G	sasC	0	1	0.00247384	1	-0.0602	1
chrEMRSA15:1845429:T:C	sasC	NA	1	-0.00172016	1	0.00905	1
chrEMRSA15:1845437:A:T	sasC	0.3543	1	0.00176061	1	-0.0299	1
chrEMRSA15:1845446:T:G	sasC	0.2546	1	0.00166153	1	-0.0412	1
chrEMRSA15:1845451:G:C	sasC	NA	1	-0.00104679	1	0.039	1
chrEMRSA15:1845467:C:A	sasC	0.1735	8.84038e-08	0.00463919	1	-0.00336	1
chrEMRSA15:1845467:C:T	sasC	NA	NA	-0.00236488	1	-0.0771	1
chrEMRSA15:1845468:T:C	sasC	0.3182	0.000354861	0.00126301	1	0.01	1
chrEMRSA15:1845468:T:A	sasC	NA	NA	0.000529915	1	-1.59e-05	1
chrEMRSA15:1845476:A:C	sasC	0.1634	4.10076e-25	0.00539484	1	-0.0235	1
chrEMRSA15:1845476:A:T	sasC	0.8057	1	-0.00459921	1	0.00618	1
chrEMRSA15:1845476:A:G	sasC	0.2675	1	0.00217099	1	-0.00636	1
chrEMRSA15:1845482:T:A	sasC	0.2237	4.17326e-27	0.00455997	1	-0.0108	1
chrEMRSA15:1845484:G:T	sasC	0.5264	1	0.00364924	1	-0.0317	1
chrEMRSA15:1845484:G:C	sasC	NA	NA	0	1	NA	NA
chrEMRSA15:1845497:G:A	sasC	0.2053	2.51844e-23	-0.000247196	1	-0.000339	1
chrEMRSA15:1845498:G:A	sasC	NA	1	-0.000173152	1	0.0073	1
chrEMRSA15:1845499:C:G	sasC	0	5.65324e-15	0.0135367	1	-0.135	1
chrEMRSA15:1845515:G:A	sasC	0	1	0.00484742	1	-0.297	1
chrEMRSA15:1845519:G:A	sasC	0	5.65324e-15	0.0130208	1	-0.206	1
chrEMRSA15:1845524:T:C	sasC	NA	NA	-0.00236488	1	-0.0771	1
chrEMRSA15:1845534:G:A	sasC	NA	1	0.00202305	1	-0.000596	1
chrEMRSA15:1845536:T:C	sasC	0.2266	5.23734e-14	0.00101307	1	-0.00989	1
chrEMRSA15:1845536:T:G	sasC	NA	NA	0	1	NA	NA
chrEMRSA15:1845540:A:G	sasC	0	1	0.00556081	1	-0.0124	1
chrEMRSA15:1845548:A:G	sasC	NA	NA	0.00129238	1	-0.000227	1
chrEMRSA15:1845557:G:A	sasC	NA	1	-0.000166758	1	0.000234	1
chrEMRSA15:1845557:G:C	sasC	0.2616	1.2427e-10	-0.00115825	1	-0.0105	1
chrEMRSA15:1845557:G:T	sasC	NA	NA	0	1	NA	NA
chrEMRSA15:1845560:T:A	sasC	NA	NA	0.0156159	1	-0.11	1
chrEMRSA15:1845560:T:G	sasC	NA	NA	0.00528986	1	-0.0371	1
chrEMRSA15:1845560:T:C	sasC	NA	1	-7.77197e-05	1	0.00296	1
chrEMRSA15:1845562:C:T	sasC	NA	NA	0.0113939	1	-0.215	1
chrEMRSA15:1845569:C:T	sasC	0.2351	1.49735e-11	-0.00197763	1	-0.00352	1
chrEMRSA15:1845569:C:A	sasC	0	1	0.0014151	1	-0.0333	1
chrEMRSA15:1845572:C:T	sasC	0.1869	9.66837e-10	-0.00201386	1	-0.00384	1
chrEMRSA15:1845572:C:A	sasC	NA	NA	0	1	NA	NA
chrEMRSA15:1845599:C:T	sasC	NA	NA	0.00528986	1	-0.0371	1
chrEMRSA15:1845602:A:G	sasC	NA	NA	0.000328226	1	-0.00286	1
chrEMRSA15:1845611:A:G		0.4774	1	-0.00437228	1	0.00878	1
chrEMRSA15:1845611:a:aT		NA	1	-2.47351e-05	1	4.14e-06	1
chrEMRSA15:1845612:T:A		1.6	1	-0.0154091	1	0.05	1
chrEMRSA15:1845624:T:C		NA	1	-0.000199627	1	0.00129	1
chrEMRSA15:1845625:T:C		NA	1	-0.0159653	1	0.51	1
chrEMRSA15:1845629:T:C		NA	1	-0.000466202	1	0.0119	1
chrEMRSA15:1845630:G:A		0.341	1	-0.00209387	1	0.00236	1
chrEMRSA15:1845648:A:T		0.3067	0.0615898	0.00470097	1	-0.019	1
chrEMRSA15:1845648:A:C		NA	NA	0	1	NA	NA
chrEMRSA15:1845657:G:A		NA	1	-4.57086e-05	1	3.3e-07	1
chrEMRSA15:1845661:A:G		0.6952	1	0.00522222	1	-0.0322	1
chrEMRSA15:1845669:C:A		0.4135	0.0192201	-0.000164178	1	0.0155	1
chrEMRSA15:1845669:C:T		NA	NA	-0.00236488	1	-0.0771	1
chrEMRSA15:1845671:C:A		0	1	0.00352494	1	-0.00403	1
chrEMRSA15:1845672:T:C		NA	NA	0.000182806	1	-3.39e-05	1
chrEMRSA15:1845674:C:T		1.87	1	-0.0147587	1	0.077	1
chrEMRSA15:1845674:C:A		NA	NA	0.000918163	1	-0.000246	1
chrEMRSA15:1845676:T:C		NA	1	-0.000637428	1	0.000779	1
chrEMRSA15:1845679:T:C		0.3678	1	0.00520412	1	0.0976	1
chrEMRSA15:1845683:A:G		0.4451	1	0.00274584	1	-0.00141	1
chrEMRSA15:1845684:T:C		0	5.65324e-15	0.0060385	1	-0.0959	1
chrEMRSA15:1845685:G:A		NA	1	-0.030716	1	0.0405	1
chrEMRSA15:1845690:T:C		0	1	0.00183206	1	-0.0167	1
chrEMRSA15:1845692:G:A		7.997	1.27377e-12	-0.0513628	1	0.012	1
chrEMRSA15:1845692:G:T		NA	NA	0	1	NA	NA
chrEMRSA15:1845693:C:A		NA	1	-4.46526e-05	1	0.000458	1
chrEMRSA15:1845693:C:T		NA	1	-7.63507e-05	1	0.00698	1
chrEMRSA15:1845694:T:C		1.315	1	-0.00208312	1	-0.0192	1
chrEMRSA15:1845694:T:A		0	1	0.00295481	1	-0.0256	1
chrEMRSA15:1845695:A:G		0	1	0.00144591	1	-0.0976	1
chrEMRSA15:1845700:A:G		0	1	0.00551456	1	-0.0413	1
chrEMRSA15:1845705:G:T		0	1	0.00117413	1	-0.0436	1
chrEMRSA15:1845706:T:C		0.3015	1	0.00690522	1	-0.00256	1
chrEMRSA15:1845706:T:A		0	1	0.001168	1	-0.0212	1
chrEMRSA15:1845707:A:G		0.01089	1	0.00563152	1	-0.0549	1
chrEMRSA15:1845711:T:C		NA	1	-0.0170346	1	0.113	1
chrEMRSA15:1845712:A:T		NA	NA	0.00528986	1	-0.0371	1
chrEMRSA15:1845713:T:C		NA	1	-0.00355209	1	0.0891	1
chrEMRSA15:1845713:T:A		0	1	0.00440153	1	-0.472	1
chrEMRSA15:1845715:T:G		NA	0.263741	-0.0140354	1	0.999	1
chrEMRSA15:1845717:A:G		0	5.65324e-15	0.0146699	1	-0.305	1
chrEMRSA15:1845719:G:T		0	1	0.00256018	1	-0.0374	1
chrEMRSA15:1845720:T:C		NA	1	-9.22423e-05	1	4.28e-05	1
chrEMRSA15:1845722:C:A		0	0.000234579	0.0102646	1	-0.0259	1
chrEMRSA15:1845722:C:T		0	1	0.00907615	1	-0.0083	1
chrEMRSA15:1845723:A:G		0.8708	1	-0.000903381	1	0.0492	1
chrEMRSA15:1845724:C:A		0	1	0.0100714	1	-0.0576	1
chrEMRSA15:1845724:C:T		0	1	0.000510789	1	-0.145	1
chrEMRSA15:1845726:C:T		0.1023	1	0.00170905	1	-0.00767	1
chrEMRSA15:1845726:C:A		0	1	-2.61572e-05	1	-0.0101	1
chrEMRSA15:1845728:A:T		0	1	-2.61572e-05	1	-0.0101	1
chrEMRSA15:1845729:T:C		0	1	0.0062273	1	-0.161	1
chrEMRSA15:1845732:tatc:t		NA	1	-0.0162082	1	0.949	1
chrEMRSA15:1845735:C:A		0	1	0.00436971	1	-0.141	1
chrEMRSA15:1845738:C:A		NA	1	-0.00020664	1	0.00216	1
chrEMRSA15:1845738:C:T		0	1	0.000217733	1	-0.00469	1
chrEMRSA15:1845741:C:A		3.181	1	-0.00459989	1	-0.0199	1
chrEMRSA15:1845741:C:T		0	1	-6.70249e-05	1	-0.0124	1
chrEMRSA15:1845753:T:C		NA	1	-4.92041e-05	1	3.31e-07	1
chrEMRSA15:1845755:A:G		0	1	0.00169727	1	-0.138	1
chrEMRSA15:1845757:G:T		NA	NA	-0.00236488	1	-0.0771	1
chrEMRSA15:1845758:T:A		NA	NA	-0.00236488	1	-0.0771	1
chrEMRSA15:1845767:A:T		0	1	0.00295787	1	-0.213	1
chrEMRSA15:1845771:C:A		NA	1	-5.01424e-05	1	0.00103	1
chrEMRSA15:1845783:C:A		0	1	0.00296022	1	-0.101	1
chrEMRSA15:1845783:C:T		NA	NA	0.00119935	1	-0.108	1
chrEMRSA15:1845784:G:T		0	1	0.00669173	1	-0.0117	1
chrEMRSA15:1845784:G:A		0	1	0.00361927	1	-0.0971	1
chrEMRSA15:1845789:G:T		NA	1	-0.000209325	1	0.00383	1
chrEMRSA15:1845791:A:G		NA	1	-0.000339641	1	1.64e-07	1
chrEMRSA15:1845797:A:T		0.5103	1	0.000802746	1	-0.0133	1
chrEMRSA15:1845798:A:C		0.5226	1	-0.000995999	1	0.0121	1
chrEMRSA15:1845799:T:A		0.5422	1	-0.000846467	1	-0.00608	1
chrEMRSA15:1845799:T:C		0	1	0.0129415	1	-0.0644	1
chrEMRSA15:1845799:T:G		0	1	0.00075608	1	-0.00055	1
chrEMRSA15:1845800:C:A		NA	1	-0.00912822	1	0.588	1
chrEMRSA15:1845805:T:A		0.541	1	-0.00400927	1	0.00986	1
chrEMRSA15:1845809:A:T		0.8463	1	-0.00453721	1	0.0224	1
chrEMRSA15:1845809:a:aT		0	1	0.00181453	1	-0.0596	1
chrEMRSA15:1845830:A:T		0	1	0.255827	0.224377	-0.807	1
chrEMRSA15:1845830:A:C		NA	NA	0	1	NA	NA
chrEMRSA15:1845839:A:G		NA	1	0.0385328	1	-0.0141	1
chrEMRSA15:1845839:A:C		NA	NA	0	1	NA	NA
chrEMRSA15:1845842:A:T		NA	1	0.0385328	1	-0.0141	1
chrEMRSA15:1845848:T:C		NA	NA	0.114867	1	0.00902	1
chrEMRSA15:1845855:T:A		NA	NA	0.00528986	1	-0.0371	1
chrEMRSA15:1845856:a:aG		NA	1	-0.0065615	1	0.998	1
chrEMRSA15:1845857:C:G		0	1	0.0479902	1	-0.984	1
chrEMRSA15:1845858:caa:ca		1.426	1	-0.000891032	1	0.0409	1
chrEMRSA15:1845858:caa:cAaa		0	1	0.016652	1	-0.0338	1
chrEMRSA15:1845858:caa:c		NA	NA	0	1	NA	NA
chrEMRSA15:1845881:C:A		0	1	0.0245971	1	-0.012	1
chrEMRSA15:1845881:cgttacttggt:c		NA	1	-0.00139036	1	1.19e-06	1
chrEMRSA15:1845882:G:T		0	1	0.000708556	1	-0.252	1
chrEMRSA15:1845904:G:A		NA	NA	-0.00236488	1	-0.0771	1
chrEMRSA15:1845912:A:C		NA	NA	0.00528986	1	-0.0371	1
chrEMRSA15:1845916:T:C		NA	NA	0.00845444	1	-0.0112	1
chrEMRSA15:1845918:A:T		NA	NA	0.00119935	1	-0.108	1
chrEMRSA15:1845919:A:T		NA	1	0.0385328	1	-0.0141	1
chrEMRSA15:1845924:G:T		NA	NA	-0.00236488	1	-0.0771	1
chrEMRSA15:1845927:A:G		NA	NA	0.00119935	1	-0.108	1
chrEMRSA15:1845930:A:G		NA	1	-0.000234104	1	0.00063	1
chrEMRSA15:1845936:A:T	conserved hypothetical protein	NA	NA	-0.00236488	1	-0.0771	1
chrEMRSA15:1845939:A:G	conserved hypothetical protein	0	1	-8.79856e-06	1	-0.0691	1
chrEMRSA15:1845942:T:A	conserved hypothetical protein	NA	NA	-0.00236488	1	-0.0771	1
chrEMRSA15:1845947:T:C	conserved hypothetical protein	0	5.65324e-15	0.00497071	1	-0.137	1
chrEMRSA15:1845950:C:T	conserved hypothetical protein	NA	1	-0.000141316	1	0.00697	1
chrEMRSA15:1845962:C:A	conserved hypothetical protein	NA	1	-0.000186162	1	0.000353	1
chrEMRSA15:1845963:G:A	conserved hypothetical protein	NA	NA	0.000241242	1	-0.000727	1
chrEMRSA15:1845966:C:T	conserved hypothetical protein	NA	1	-7.32246e-05	1	0.000648	1
chrEMRSA15:1845969:T:A	conserved hypothetical protein	NA	NA	0.107253	1	-0.00499	1
chrEMRSA15:1845972:G:A	conserved hypothetical protein	NA	NA	0.00528986	1	-0.0371	1
chrEMRSA15:1845978:G:A	conserved hypothetical protein	0	1	0.00123085	1	-0.00268	1
chrEMRSA15:1845981:G:A	conserved hypothetical protein	NA	NA	0.00528986	1	-0.0371	1
chrEMRSA15:1845983:C:T	conserved hypothetical protein	NA	1	-0.000121361	1	0.00216	1
chrEMRSA15:1845987:G:A	conserved hypothetical protein	NA	NA	0.00119935	1	-0.108	1
chrEMRSA15:1845993:T:A	conserved hypothetical protein	NA	NA	-0.00107678	1	0.0184	1
chrEMRSA15:1845996:G:A	conserved hypothetical protein	NA	NA	0.0359388	1	-0.0439	1
chrEMRSA15:1846000:T:C	conserved hypothetical protein	NA	1	0.0385328	1	-0.0141	1
chrEMRSA15:1846005:G:A	conserved hypothetical protein	NA	1	-0.000212829	1	0.00233	1
chrEMRSA15:1846011:T:A	conserved hypothetical protein	NA	1	-0.00972754	1	0.503	1
chrEMRSA15:1846012:G:A	conserved hypothetical protein	0.6852	1	3.59516e-05	1	-0.0123	1
chrEMRSA15:1846013:C:T	conserved hypothetical protein	0	5.65324e-15	0.0134961	1	-0.207	1
chrEMRSA15:1846014:C:T	conserved hypothetical protein	0.06852	1	0.000913692	1	-0.0837	1
chrEMRSA15:1846016:C:T	conserved hypothetical protein	0	1	0.00484742	1	-0.297	1
chrEMRSA15:1846026:T:G	conserved hypothetical protein	NA	NA	0.00119935	1	-0.108	1
chrEMRSA15:1846035:A:G	conserved hypothetical protein	0	1	-0.00743433	1	0.204	1
chrEMRSA15:1846036:G:T	conserved hypothetical protein	0	5.65324e-15	0.0129899	1	-0.197	1
chrEMRSA15:1846038:G:A	conserved hypothetical protein	0	1	0.00637891	1	-0.099	1
chrEMRSA15:1846041:T:A	conserved hypothetical protein	0	1	0.00209964	1	-0.0241	1
chrEMRSA15:1846047:T:A	conserved hypothetical protein	NA	NA	0.00134288	1	-0.0583	1
chrEMRSA15:1846059:T:A	conserved hypothetical protein	NA	NA	0.00134288	1	-0.0583	1
chrEMRSA15:1846068:A:G	conserved hypothetical protein	0.3696	2.86663e-07	0.000423833	1	0.00208	1
chrEMRSA15:1846071:T:G	conserved hypothetical protein	NA	NA	0.00845444	1	-0.0112	1
chrEMRSA15:1846072:A:G	conserved hypothetical protein	0.3937	1	-0.00396273	1	0.0139	1
chrEMRSA15:1846073:T:C	conserved hypothetical protein	NA	1	-8.45844e-05	1	0.00699	1
chrEMRSA15:1846074:T:C	conserved hypothetical protein	0.6335	1	-0.00431296	1	0.0277	1
chrEMRSA15:1846077:A:T	conserved hypothetical protein	0.5189	1	-0.00202298	1	-0.00652	1
chrEMRSA15:1846083:A:G	conserved hypothetical protein	0.4543	1	-0.00241515	1	-0.00195	1
chrEMRSA15:1846091:A:C	conserved hypothetical protein	0.5675	1	-0.00393742	1	0.00864	1
chrEMRSA15:1846100:T:G	conserved hypothetical protein	0	1	-0.0107564	1	-0.00708	1
chrEMRSA15:1846101:A:G	conserved hypothetical protein	0.3128	5.11359e-06	-0.000878106	1	0.0106	1
chrEMRSA15:1846101:A:T	conserved hypothetical protein	NA	NA	0	1	NA	NA
chrEMRSA15:1846104:C:G	conserved hypothetical protein	0.2309	2.24004e-05	0.00207054	1	0.00046	1
chrEMRSA15:1846104:C:T	conserved hypothetical protein	0.959	1	-0.00256302	1	0.0196	1
chrEMRSA15:1846110:G:C	conserved hypothetical protein	0.03419	0.0136771	0.0175629	1	-0.124	1
chrEMRSA15:1846111:G:A	conserved hypothetical protein	0	1	0.00291256	1	-0.0368	1
chrEMRSA15:1846124:T:G	conserved hypothetical protein	0	1	0.00181453	1	-0.0596	1
chrEMRSA15:1846125:C:T	conserved hypothetical protein	NA	1	0.013424	1	0.0181	1
chrEMRSA15:1846128:C:A	conserved hypothetical protein	NA	1	-0.000103361	1	0.000553	1
chrEMRSA15:1846137:A:T	conserved hypothetical protein	NA	NA	0.0019542	1	-0.00956	1
chrEMRSA15:1846140:A:T	conserved hypothetical protein	NA	NA	0.0733526	1	0.215	1
chrEMRSA15:1846153:G:A	conserved hypothetical protein	0	1	0.00735856	1	-0.162	1
chrEMRSA15:1846164:G:A	conserved hypothetical protein	0	1	-0.0129907	1	-0.0919	1
chrEMRSA15:1846164:G:T	conserved hypothetical protein	NA	1	0.0362595	1	0.0107	1
chrEMRSA15:1846166:C:T	conserved hypothetical protein	NA	NA	0.00528986	1	-0.0371	1
chrEMRSA15:1846181:C:T	conserved hypothetical protein	NA	NA	0.0019542	1	-0.00956	1
chrEMRSA15:1846194:T:G	conserved hypothetical protein	0	1	0.0245036	1	-0.108	1
chrEMRSA15:1846197:A:T	conserved hypothetical protein	0	1	0.0245036	1	-0.108	1
chrEMRSA15:1846203:T:A	conserved hypothetical protein	0	1	0.00909133	1	-0.803	1
chrEMRSA15:1846212:G:A	conserved hypothetical protein	NA	NA	-0.039558	1	0.0972	1
chrEMRSA15:1846213:T:G	conserved hypothetical protein	NA	NA	0.0250902	1	0.186	1
chrEMRSA15:1846224:A:T	conserved hypothetical protein	NA	1	-1.51406e-05	1	0.00014	1
chrEMRSA15:1846247:C:T		NA	NA	0.106963	1	-0.0649	1
chrEMRSA15:1846252:T:C		NA	1	-0.000317413	1	0.000692	1
chrEMRSA15:1846261:A:T		NA	NA	0.0267792	1	-0.102	1
chrEMRSA15:1846264:C:A		NA	NA	0.00486247	1	-0.0226	1
chrEMRSA15:1846265:A:T		NA	NA	0.00845444	1	-0.0112	1
chrEMRSA15:1846295:G:T	leuS	NA	NA	0.00845444	1	-0.0112	1
chrEMRSA15:1846315:A:G	leuS	NA	1	-0.000167599	1	0.000347	1
chrEMRSA15:1846322:C:T	leuS	NA	1	-0.000433797	1	0.0139	1
chrEMRSA15:1846344:A:T	leuS	0	1	0.0245971	1	-0.012	1
chrEMRSA15:1846347:A:G	leuS	NA	NA	0.000110319	1	0.0963	1
chrEMRSA15:1846363:G:A	leuS	0	1	0.00488924	1	-0.0935	1
chrEMRSA15:1846364:C:T	leuS	0	1	0.000660192	1	-0.0233	1
chrEMRSA15:1846365:A:T	leuS	NA	NA	0.000110319	1	0.0963	1
chrEMRSA15:1846377:T:C	leuS	NA	NA	0.00528986	1	-0.0371	1
chrEMRSA15:1846419:C:T	leuS	NA	NA	0.0740522	1	0.167	1
chrEMRSA15:1846431:T:C	leuS	NA	NA	0.0317339	1	-0.146	1
chrEMRSA15:1846431:T:A	leuS	NA	NA	0.0647503	1	-0.0451	1
chrEMRSA15:1846431:T:G	leuS	NA	NA	0.0019542	1	-0.00956	1
chrEMRSA15:1846451:C:G	leuS	NA	NA	0.013092	1	-0.0712	1
chrEMRSA15:1846451:C:T	leuS	NA	1	-0.00304574	1	0.365	1
chrEMRSA15:1846469:G:A	leuS	NA	NA	0.00528986	1	-0.0371	1
chrEMRSA15:1846477:T:C	leuS	NA	1	-7.61613e-05	1	0.00554	1
chrEMRSA15:1846480:A:T	leuS	0	1	0.25748	0.205519	-0.816	1
chrEMRSA15:1846485:T:C	leuS	0	1	0.0175016	1	-0.0038	1
chrEMRSA15:1846494:T:C	leuS	NA	NA	0.00486247	1	-0.0226	1
chrEMRSA15:1846514:C:T	leuS	0	1	0.00157069	1	-0.265	1
chrEMRSA15:1846517:G:A	leuS	0	1	0.0164192	1	-0.462	1
chrEMRSA15:1846518:T:A	leuS	NA	NA	0.00528986	1	-0.0371	1
chrEMRSA15:1846518:T:C	leuS	NA	NA	0.000916149	1	-0.0336	1
chrEMRSA15:1846527:T:A	leuS	NA	NA	-0.00236488	1	-0.0771	1
chrEMRSA15:1846529:A:G	leuS	NA	1	-0.00010304	1	0.00384	1
chrEMRSA15:1846554:T:C	leuS	NA	1	-0.000192008	1	0.00283	1
chrEMRSA15:1846578:G:A	leuS	0.3158	1	0.0717135	1	-0.257	1
chrEMRSA15:1846581:G:A	leuS	NA	NA	0.010542	1	-0.0178	1
chrEMRSA15:1846582:C:T	leuS	NA	1	-0.000218451	1	0.00293	1
chrEMRSA15:1846590:G:A	leuS	0.3158	1	0.0717135	1	-0.257	1
chrEMRSA15:1846593:A:C	leuS	0.3158	1	0.0717135	1	-0.257	1
chrEMRSA15:1846596:T:C	leuS	NA	NA	-0.00236488	1	-0.0771	1
chrEMRSA15:1846643:A:G	leuS	NA	NA	0.00528986	1	-0.0371	1
chrEMRSA15:1846645:T:A	leuS	NA	NA	-0.000167918	1	-0.00127	1
chrEMRSA15:1846655:C:A	leuS	NA	1	-0.000572873	1	0.245	1
chrEMRSA15:1846686:T:C	leuS	NA	NA	-0.00452885	1	0.288	1
chrEMRSA15:1846691:C:A	leuS	NA	1	-0.0123169	1	0.933	1
chrEMRSA15:1846691:C:T	leuS	NA	NA	-0.000109361	1	-6.65e-05	1
chrEMRSA15:1846707:G:A	leuS	0	1	0.0168075	1	-0.0297	1
chrEMRSA15:1846720:T:A	leuS	0	1	0.00255475	1	-0.201	1
chrEMRSA15:1846728:T:C	leuS	NA	1	-2.54695e-05	1	6.19e-05	1
chrEMRSA15:1846739:T:A	leuS	NA	NA	0.0740522	1	0.167	1
chrEMRSA15:1846740:A:T	leuS	NA	NA	0.0740522	1	0.167	1
chrEMRSA15:1846743:T:A	leuS	0	1	0.026258	1	-0.0542	1
chrEMRSA15:1846746:A:T	leuS	NA	NA	0.0267172	1	-0.0043	1
chrEMRSA15:1846758:C:T	leuS	0.5398	1	0.0712358	1	0.21	1
chrEMRSA15:1846764:T:C	leuS	NA	NA	-0.00161107	1	-0.132	1
chrEMRSA15:1846764:T:A	leuS	0	1	0.0742417	1	0.0231	1
chrEMRSA15:1846764:T:G	leuS	NA	NA	0	1	NA	NA
chrEMRSA15:1846767:A:G	leuS	0	1	-0.00196775	1	0.107	1
chrEMRSA15:1846776:T:A	leuS	0	1	0.0168163	1	-0.0193	1
chrEMRSA15:1846779:C:T	leuS	NA	NA	0.00119935	1	-0.108	1
chrEMRSA15:1846794:G:A	leuS	NA	NA	0.0753206	1	0.0979	1
chrEMRSA15:1846815:C:A	leuS	0	5.65324e-15	0.0106826	1	-0.041	1
chrEMRSA15:1846815:C:T	leuS	NA	NA	0.00486247	1	-0.0226	1
chrEMRSA15:1846820:C:A	leuS	0	1	0.00950039	1	-0.0201	1
chrEMRSA15:1846824:T:G	leuS	NA	1	0.0362595	1	0.0107	1
chrEMRSA15:1846860:T:C	leuS	NA	1	-0.000221972	1	0.00316	1
chrEMRSA15:1846865:T:C	leuS	NA	1	-0.00148683	1	0.0127	1
chrEMRSA15:1846884:T:C	leuS	0	1	-0.0193095	1	-0.163	1
chrEMRSA15:1846896:A:C	leuS	NA	NA	0.0267792	1	-0.102	1
chrEMRSA15:1846905:C:T	leuS	NA	NA	0.0267792	1	-0.102	1
chrEMRSA15:1846907:G:T	leuS	NA	NA	0.00719907	1	0.0635	1
chrEMRSA15:1846908:T:C	leuS	NA	1	-0.0031746	1	0.051	1
chrEMRSA15:1846914:A:T	leuS	0.3158	1	0.0717135	1	-0.257	1
chrEMRSA15:1846920:A:T	leuS	NA	NA	0.0156159	1	-0.11	1
chrEMRSA15:1846923:A:G	leuS	NA	NA	0.00486247	1	-0.0226	1
chrEMRSA15:1846966:T:C	leuS	NA	1	-0.000241942	1	0.0476	1
chrEMRSA15:1846967:C:T	leuS	0	1	0.000249901	1	-1.87e-05	1
chrEMRSA15:1846976:T:C	leuS	NA	0.0242775	-0.0127253	1	0.968	1
chrEMRSA15:1847002:A:G	leuS	0	1	0.000209129	1	-0.148	1
chrEMRSA15:1847004:A:T	leuS	NA	NA	0.000110319	1	0.0963	1
chrEMRSA15:1847005:G:A	leuS	0	1	-0.000292388	1	-0.0833	1
chrEMRSA15:1847007:T:C	leuS	0.3158	1	0.0717135	1	-0.257	1
chrEMRSA15:1847013:A:T	leuS	3.167	1	0.0206857	1	0.188	1
chrEMRSA15:1847013:A:C	leuS	0.3158	1	0.0695026	1	-0.146	1
chrEMRSA15:1847015:T:C	leuS	NA	1	-0.000177732	1	0.000631	1
chrEMRSA15:1847025:A:G	leuS	NA	1	0.0362595	1	0.0107	1
chrEMRSA15:1847025:A:C	leuS	NA	NA	0.00528986	1	-0.0371	1
chrEMRSA15:1847026:C:G	leuS	NA	8.92112e-06	-0.059807	1	0.0654	1
chrEMRSA15:1847028:C:T	leuS	NA	1	-0.00240382	1	0.00186	1
chrEMRSA15:1847040:G:T	leuS	0.9462	1	-0.0136461	1	0.0124	1
chrEMRSA15:1847040:G:A	leuS	NA	NA	0	1	NA	NA
chrEMRSA15:1847040:G:C	leuS	NA	NA	0	1	NA	NA
chrEMRSA15:1847064:T:C	leuS	0.2404	1	0.00267742	1	-6.47e-05	1
chrEMRSA15:1847064:T:G	leuS	NA	NA	0	1	NA	NA
chrEMRSA15:1847064:T:A	leuS	NA	NA	0	1	NA	NA
chrEMRSA15:1847076:A:C	leuS	0	1	0.0188912	1	-0.000213	1
chrEMRSA15:1847076:A:T	leuS	NA	NA	0	1	NA	NA
chrEMRSA15:1847076:A:G	leuS	NA	NA	0	1	NA	NA
chrEMRSA15:1847079:C:T	leuS	0	1	0.0360279	1	1.65e-05	1
chrEMRSA15:1847079:C:G	leuS	NA	NA	0	1	NA	NA
chrEMRSA15:1847079:C:A	leuS	NA	NA	0	1	NA	NA
chrEMRSA15:1847091:T:G	leuS	0	1	0.0361391	1	0.0005	1
chrEMRSA15:1847105:A:G	leuS	0	1	0.00114005	1	-0.0524	1
chrEMRSA15:1847112:A:G	leuS	0	1	0.0073411	1	-0.296	1
chrEMRSA15:1847123:G:A	leuS	NA	1	-0.000166081	1	0.00167	1
chrEMRSA15:1847136:A:G	leuS	NA	NA	0.0514647	1	-0.0201	1
chrEMRSA15:1847138:G:A	leuS	0	1	-6.28115e-05	1	-0.104	1
chrEMRSA15:1847151:A:T	leuS	NA	NA	-0.00438861	1	0.0421	1
chrEMRSA15:1847152:T:C	leuS	NA	1	-9.03861e-05	1	0.00189	1
chrEMRSA15:1847160:T:C	leuS	NA	NA	-0.00452885	1	0.288	1
chrEMRSA15:1847162:T:C	leuS	0	1	0.000552949	1	-0.00644	1
chrEMRSA15:1847173:T:A	leuS	NA	1	-0.000142279	1	0.007	1
chrEMRSA15:1847177:G:A	leuS	0.1771	1	0.0166739	1	-0.115	1
chrEMRSA15:1847184:A:G	leuS	NA	0.263741	-0.0156317	1	0.997	1
chrEMRSA15:1847208:T:C	leuS	NA	1	-0.000165952	1	0.0241	1
chrEMRSA15:1847214:T:C	leuS	0.3158	1	0.0949016	1	-0.147	1
chrEMRSA15:1847232:T:C	leuS	3.167	1	0.0206857	1	0.188	1
chrEMRSA15:1847235:T:C	leuS	NA	NA	0.00486247	1	-0.0226	1
chrEMRSA15:1847240:T:C	leuS	NA	1	-0.000348144	1	8.24e-06	1
chrEMRSA15:1847244:T:C	leuS	NA	NA	0.00752768	1	-0.014	1
chrEMRSA15:1847245:G:T	leuS	0	1	0.00178817	1	-0.000274	1
chrEMRSA15:1847260:A:G	leuS	NA	1	-0.000272723	1	0.0461	1
chrEMRSA15:1847261:C:G	leuS	0	1	0.00370625	1	-1.17e-05	1
chrEMRSA15:1847292:A:T	leuS	3.167	1	0.0206857	1	0.188	1
chrEMRSA15:1847296:T:C	leuS	NA	1	-8.4961e-05	1	0.00591	1
chrEMRSA15:1847316:G:T	leuS	NA	NA	0.000976359	1	-4.04e-05	1
chrEMRSA15:1847318:T:C	leuS	0	1	0.0149419	1	-0.132	1
chrEMRSA15:1847336:A:G	leuS	NA	NA	0.00774515	1	-0.0103	1
chrEMRSA15:1847337:C:T	leuS	NA	NA	0.00774515	1	-0.0103	1
chrEMRSA15:1847340:C:T	leuS	0.3158	1	0.0725644	1	-0.141	1
chrEMRSA15:1847342:A:G	leuS	0.3158	1	0.0719657	1	-0.216	1
chrEMRSA15:1847349:C:T	leuS	NA	NA	0.000110319	1	0.0963	1
chrEMRSA15:1847353:T:C	leuS	NA	1	-9.32547e-05	1	0.000348	1
chrEMRSA15:1847359:G:A	leuS	NA	1	-0.0159653	1	0.51	1
chrEMRSA15:1847364:A:C	leuS	NA	NA	0.00528986	1	-0.0371	1
chrEMRSA15:1847379:A:G	leuS	NA	NA	0.00621644	1	-0.0335	1
chrEMRSA15:1847380:T:C	leuS	0	1	0.00630155	1	-0.00679	1
chrEMRSA15:1847384:C:T	leuS	0	1	0.000961408	1	-0.0127	1
chrEMRSA15:1847404:G:A	leuS	0	1	0.0135833	1	-0.0407	1
chrEMRSA15:1847409:G:T	leuS	0.3158	1	0.0717135	1	-0.257	1
chrEMRSA15:1847409:G:A	leuS	NA	NA	0.0117341	1	-0.0325	1
chrEMRSA15:1847421:C:T	leuS	NA	1	-6.19648e-05	1	6.96e-05	1
chrEMRSA15:1847448:T:C	leuS	NA	0.0242775	-0.0138968	1	0.962	0.614238
chrEMRSA15:1847469:G:A	leuS	0	1	0.000724349	1	-0.00982	1
chrEMRSA15:1847470:C:G	leuS	NA	1	-0.000152981	1	0.00591	1
chrEMRSA15:1847476:C:T	leuS	0	5.65324e-15	0.00318143	1	-0.0688	1
chrEMRSA15:1847477:C:T	leuS	0	1	0.000277842	1	-0.0132	1
chrEMRSA15:1847483:G:T	leuS	NA	NA	0.0267792	1	-0.102	1
chrEMRSA15:1847499:A:G	leuS	NA	1	-0.000724795	1	0.0377	1
chrEMRSA15:1847534:C:T	leuS	0.3158	1	0.0717135	1	-0.257	1
chrEMRSA15:1847542:C:G	leuS	NA	1	-0.000137677	1	0.00199	1
chrEMRSA15:1847544:A:T	leuS	0.3158	1	0.0717135	1	-0.257	1
chrEMRSA15:1847558:T:C	leuS	NA	1	-0.0102812	1	0.772	1
chrEMRSA15:1847570:T:C	leuS	NA	1	-0.000115515	1	0.00494	1
chrEMRSA15:1847577:T:C	leuS	NA	NA	0.0753206	1	0.0979	1
chrEMRSA15:1847588:C:T	leuS	0	1	-0.000149468	1	-0.0132	1
chrEMRSA15:1847592:T:A	leuS	NA	1	0.0362595	1	0.0107	1
chrEMRSA15:1847601:G:A	leuS	0	1	0.0884095	1	-0.0293	1
chrEMRSA15:1847601:G:T	leuS	NA	NA	0.0204493	1	-0.104	1
chrEMRSA15:1847604:G:A	leuS	NA	NA	0.00486247	1	-0.0226	1
chrEMRSA15:1847618:G:A	leuS	NA	1	-0.000265522	1	0.0011	1
chrEMRSA15:1847640:T:C	leuS	NA	NA	0.00486247	1	-0.0226	1
chrEMRSA15:1847644:T:A	leuS	NA	NA	0.0019542	1	-0.00956	1
chrEMRSA15:1847645:A:C	leuS	0	1	0.00150284	1	-0.0856	1
chrEMRSA15:1847646:A:G	leuS	NA	NA	0.0727263	1	0.0314	1
chrEMRSA15:1847651:T:G	leuS	NA	NA	-0.00119254	1	-0.0136	1
chrEMRSA15:1847661:C:A	leuS	0.2967	1	0.000958722	1	-0.0345	1
chrEMRSA15:1847667:T:A	leuS	0.9247	1	-0.00603404	1	-0.00344	1
chrEMRSA15:1847667:T:C	leuS	NA	NA	0	1	NA	NA
chrEMRSA15:1847676:A:T	leuS	1.3	1	-0.0113972	1	0.0273	1
chrEMRSA15:1847682:T:A	leuS	0	1	0.0233893	1	-0.0746	1
chrEMRSA15:1847682:T:C	leuS	13	1	-0.00342633	1	0.109	1
chrEMRSA15:1847685:A:T	leuS	4.259	1	-0.00910686	1	0.102	1
chrEMRSA15:1847685:A:G	leuS	NA	NA	0.00534402	1	-0.0153	1
chrEMRSA15:1847688:A:G	leuS	0	1	0.000839599	1	-0.0287	1
chrEMRSA15:1847691:A:G	leuS	0	1	0.000839599	1	-0.0287	1
chrEMRSA15:1847694:T:A	leuS	0	1	0.00357079	1	-0.0428	1
chrEMRSA15:1847695:G:A	leuS	0	1	0.0024757	1	-0.00476	1
chrEMRSA15:1847697:T:A	leuS	1.364	1	-0.0067041	1	0.00602	1
chrEMRSA15:1847699:A:G	leuS	0	1.06989e-33	0.017926	1	-0.107	1
chrEMRSA15:1847713:G:T	leuS	NA	1	-0.000975442	1	0.000112	1
chrEMRSA15:1847752:A:G	leuS	NA	NA	-0.0286906	1	-0.0631	1
chrEMRSA15:1847760:T:A	leuS	NA	NA	0.000110319	1	0.0963	1
chrEMRSA15:1847769:A:G	leuS	NA	NA	0.0697071	1	0.0323	1
chrEMRSA15:1847772:C:T	leuS	NA	NA	-0.00928899	1	-0.0194	1
chrEMRSA15:1847773:A:T	leuS	NA	1	-8.74473e-05	1	NA	NA
chrEMRSA15:1847814:T:A	leuS	NA	NA	0.0755812	1	-0.188	1
chrEMRSA15:1847814:T:C	leuS	NA	NA	0.0192881	1	-0.368	1
chrEMRSA15:1847833:G:A	leuS	NA	NA	-0.00050833	1	-0.000408	1
chrEMRSA15:1847841:A:C	leuS	0.2525	1	0.0175698	1	-0.0137	1
chrEMRSA15:1847841:A:T	leuS	NA	NA	0	1	NA	NA
chrEMRSA15:1847847:T:C	leuS	0.3805	1	-0.00640118	1	0.0122	1
chrEMRSA15:1847847:T:A	leuS	NA	NA	0	1	NA	NA
chrEMRSA15:1847852:T:G	leuS	0.6717	1	-0.00449981	1	0.0069	1
chrEMRSA15:1847853:T:A	leuS	0.5258	1	0.00397467	1	-0.0306	1
chrEMRSA15:1847868:A:T	leuS	NA	NA	-0.0287845	1	-0.0664	1
chrEMRSA15:1847871:A:T	leuS	0.1572	2.03741e-07	0.0247449	1	-0.0583	1
chrEMRSA15:1847871:A:C	leuS	NA	NA	0	1	NA	NA
chrEMRSA15:1847871:A:G	leuS	NA	NA	0	1	NA	NA
chrEMRSA15:1847877:T:C	leuS	NA	NA	0.00528986	1	-0.0371	1
chrEMRSA15:1847882:T:C	leuS	0.5035	1	0.00829929	1	1.88e-05	1
chrEMRSA15:1847882:T:A	leuS	NA	NA	0	1	NA	NA
chrEMRSA15:1847886:T:C	leuS	0	1	0.00483879	1	-6.83e-05	1
chrEMRSA15:1847886:T:A	leuS	NA	NA	0	1	NA	NA
chrEMRSA15:1847895:T:C	leuS	NA	NA	0.0753206	1	0.0979	1
chrEMRSA15:1847912:A:G	leuS	NA	NA	0.00528986	1	-0.0371	1
chrEMRSA15:1847913:G:A	leuS	NA	NA	9.25351e-05	1	-0.000518	1
chrEMRSA15:1847920:G:A	leuS	NA	1	-0.000193481	1	0.000207	1
chrEMRSA15:1847931:T:A	leuS	0	1	0.0239043	1	-0.729	1
chrEMRSA15:1847934:A:G	leuS	0	1	0.00909133	1	-0.803	1
chrEMRSA15:1847964:T:C	leuS	NA	1	-0.000489958	1	0.0402	1
chrEMRSA15:1847965:c:cCTTCCG	leuS	NA	NA	0.0524281	1	0.0706	1
chrEMRSA15:1847970:C:T	leuS	NA	1	-0.000356205	1	0.000378	1
chrEMRSA15:1847972:T:A	leuS	NA	NA	0.0267792	1	-0.102	1
chrEMRSA15:1847972:T:C	leuS	0	1	0.074959	1	0.0106	1
chrEMRSA15:1847974:T:C	leuS	NA	NA	0.00528986	1	-0.0371	1
chrEMRSA15:1847979:T:A	leuS	0	1	0.0215919	1	-0.0308	1
chrEMRSA15:1847981:C:T	leuS	0	1	0.00129114	1	-0.0186	1
chrEMRSA15:1847990:A:C	leuS	NA	NA	-0.00236488	1	-0.0771	1
chrEMRSA15:1847996:T:C	leuS	0.2924	1	0.000747481	1	-0.0741	1
chrEMRSA15:1847998:G:A	leuS	0.0341	1	0.00181	1	-0.00083	1
chrEMRSA15:1848000:C:A	leuS	0	1	0.0401019	1	-0.000765	1
chrEMRSA15:1848000:C:T	leuS	0	3.62975e-05	0.0245014	1	-0.0486	1
chrEMRSA15:1848000:C:G	leuS	NA	NA	0	1	NA	NA
chrEMRSA15:1848006:A:T	leuS	0	1	0.0399461	1	-0.000705	1
chrEMRSA15:1848006:A:G	leuS	NA	NA	0	1	NA	NA
chrEMRSA15:1848006:A:C	leuS	NA	NA	0	1	NA	NA
chrEMRSA15:1848017:T:C	leuS	NA	1	-0.00366297	1	0.0497	1
chrEMRSA15:1848021:A:G	leuS	0.672	1	-0.00855435	1	0.0318	1
chrEMRSA15:1848021:A:T	leuS	NA	NA	0	1	NA	NA
chrEMRSA15:1848024:G:A	leuS	0.3864	1	-0.00556904	1	0.0182	1
chrEMRSA15:1848024:G:C	leuS	NA	NA	0	1	NA	NA
chrEMRSA15:1848024:G:T	leuS	NA	NA	0	1	NA	NA
chrEMRSA15:1848025:C:T	leuS	NA	1	-0.000123481	1	0.00307	1
chrEMRSA15:1848027:C:T	leuS	0.3752	1	-0.00319769	1	0.0231	1
chrEMRSA15:1848027:C:G	leuS	NA	NA	0	1	NA	NA
chrEMRSA15:1848027:C:A	leuS	NA	NA	0	1	NA	NA
chrEMRSA15:1848045:C:T	leuS	NA	NA	0.0495166	1	0.117	1
chrEMRSA15:1848053:a:aATCTAAATC	leuS	NA	1	5.86042e-05	1	0.00135	1
chrEMRSA15:1848071:C:A	leuS	NA	1	-0.000128026	1	0.000262	1
chrEMRSA15:1848072:T:C	leuS	NA	1	-0.000286794	1	0.000955	1
chrEMRSA15:1848085:T:C	leuS	NA	1	-0.000105619	1	0.000516	1
chrEMRSA15:1848099:G:A	leuS	NA	NA	0.0738754	1	-0.0239	1
chrEMRSA15:1848105:A:G	leuS	NA	NA	0.0740522	1	0.167	1
chrEMRSA15:1848123:C:T	leuS	0.1189	1	0.0219339	1	-0.062	1
chrEMRSA15:1848123:C:G	leuS	NA	NA	0	1	NA	NA
chrEMRSA15:1848123:C:A	leuS	NA	NA	0	1	NA	NA
chrEMRSA15:1848126:C:T	leuS	0.4839	1	0.0112173	1	0.00956	1
chrEMRSA15:1848126:C:A	leuS	NA	NA	0	1	NA	NA
chrEMRSA15:1848126:C:G	leuS	NA	NA	0	1	NA	NA
chrEMRSA15:1848131:G:A	leuS	NA	1	-3.26216e-05	1	1.24e-05	1
chrEMRSA15:1848135:A:T	leuS	NA	NA	0.000110319	1	0.0963	1
chrEMRSA15:1848140:G:A	leuS	0	1	0.00921203	1	-0.0687	1
chrEMRSA15:1848141:A:G	leuS	0.4999	0.1569	-0.00685904	1	0.018	1
chrEMRSA15:1848141:A:T	leuS	NA	NA	0	1	NA	NA
chrEMRSA15:1848144:T:A	leuS	0.5435	1	-0.00676733	1	0.0196	1
chrEMRSA15:1848144:T:C	leuS	0	1	0.00127077	1	-0.0303	1
chrEMRSA15:1848147:A:G	leuS	0.5748	1	-0.00661252	1	0.0207	1
chrEMRSA15:1848159:G:T	leuS	0.3982	0.224099	0.000673549	1	-0.0299	1
chrEMRSA15:1848165:A:G	leuS	0.3942	6.5061e-05	-0.0013924	1	-0.00644	1
chrEMRSA15:1848165:A:T	leuS	NA	NA	0	1	NA	NA
chrEMRSA15:1848166:T:A	leuS	0	1	0.00394815	1	-0.0222	1
chrEMRSA15:1848174:T:C	leuS	NA	NA	-0.00537892	1	0.36	1
chrEMRSA15:1848180:G:A	leuS	0	1	0.0222587	1	-0.0129	1
chrEMRSA15:1848189:A:G	leuS	0.3684	0.053056	0.0044235	1	-0.00771	1
chrEMRSA15:1848189:A:T	leuS	NA	NA	0	1	NA	NA
chrEMRSA15:1848194:T:C	leuS	NA	1	-0.000718466	1	0.0105	1
chrEMRSA15:1848195:G:A	leuS	0.2504	1	0.00311568	1	0.0801	1
chrEMRSA15:1848195:G:C	leuS	NA	NA	0	1	NA	NA
chrEMRSA15:1848195:G:T	leuS	NA	NA	0	1	NA	NA
chrEMRSA15:1848204:T:A	leuS	NA	NA	0.0746793	1	-0.0375	1
chrEMRSA15:1848204:T:C	leuS	NA	NA	0.000110319	1	0.0963	1
chrEMRSA15:1848205:G:A	leuS	NA	1	-0.000248053	1	0.00695	1
chrEMRSA15:1848228:A:G	leuS	NA	NA	0.0746793	1	-0.0375	1
chrEMRSA15:1848273:C:T	leuS	NA	NA	0.000777076	1	-0.0139	1
chrEMRSA15:1848300:T:C	leuS	NA	NA	0.000110319	1	0.0963	1
chrEMRSA15:1848330:A:G	leuS	NA	NA	0.000110319	1	0.0963	1
chrEMRSA15:1848336:C:T	leuS	NA	1	1.48656e-05	1	0.00013	1
chrEMRSA15:1848366:T:C	leuS	NA	NA	0.000777076	1	-0.0139	1
chrEMRSA15:1848376:T:C	leuS	NA	1	-0.00017587	1	0.000355	1
chrEMRSA15:1848399:G:A	leuS	NA	1	-7.19769e-05	1	0.000987	1
chrEMRSA15:1848402:G:A	leuS	NA	NA	0.0751119	1	0.0046	1
chrEMRSA15:1848405:A:T	leuS	NA	1	0.0385328	1	-0.0141	1
chrEMRSA15:1848408:G:A	leuS	NA	NA	0.0267792	1	-0.102	1
chrEMRSA15:1848438:G:A	leuS	NA	NA	0.00528986	1	-0.0371	1
chrEMRSA15:1848465:T:C	leuS	NA	1	0.0841188	1	0.0253	1
chrEMRSA15:1848467:C:A	leuS	NA	1	-3.35668e-05	1	1.34e-05	1
chrEMRSA15:1848474:T:A	leuS	0	1	0.0393631	1	-0.707	1
chrEMRSA15:1848483:T:C	leuS	0	1	0.00935082	1	-0.737	1
chrEMRSA15:1848486:T:C	leuS	NA	NA	0.114897	1	-0.0527	1
chrEMRSA15:1848519:G:A	leuS	NA	NA	-0.00340893	1	0.00733	1
chrEMRSA15:1848522:C:T	leuS	NA	1	0.00902837	1	-6.56e-05	1
chrEMRSA15:1848540:T:C	leuS	0	1	0.0073411	1	-0.296	1
chrEMRSA15:1848555:T:A	leuS	NA	NA	-0.00236488	1	-0.0771	1
chrEMRSA15:1848558:A:G	leuS	NA	NA	0.0745783	1	-0.0235	1
chrEMRSA15:1848570:G:A	leuS	NA	NA	0.00774515	1	-0.0103	1
chrEMRSA15:1848576:A:C	leuS	NA	NA	0.0740522	1	0.167	1
chrEMRSA15:1848576:A:T	leuS	0	1	0.00544613	1	-0.242	1
chrEMRSA15:1848587:T:C	leuS	NA	NA	0.000918163	1	-0.000246	1
chrEMRSA15:1848608:T:C	leuS	NA	1	-0.00013179	1	0.000531	1
chrEMRSA15:1848666:G:A	leuS	NA	NA	0.00528986	1	-0.0371	1
chrEMRSA15:1848668:G:A	leuS	NA	1	-0.016785	1	0.924	1
chrEMRSA15:1848672:G:A	leuS	1.98	1	-0.0241609	1	0.179	1
chrEMRSA15:1848681:C:G		NA	NA	0.00774515	1	-0.0103	1
chrEMRSA15:1848696:T:C		0	5.65324e-15	0.01054	1	-0.0334	1
chrEMRSA15:1848700:t:tA		NA	1	0.0147963	1	0.00392	1
chrEMRSA15:1848700:t:tAA		NA	NA	0	1	NA	NA
chrEMRSA15:1848700:t:tTA		NA	NA	0	1	NA	NA
chrEMRSA15:1848724:T:C		0	1	0.00148821	1	-0.364	1
chrEMRSA15:1848750:C:T	NA	NA	1	-6.04036e-05	1	0.00137	1
chrEMRSA15:1848759:C:T	NA	0	1	0.00519473	1	-0.277	1
chrEMRSA15:1848802:G:A	NA	NA	1	-0.010585	1	0.557	1
chrEMRSA15:1848802:gtcat:g	NA	0	5.65324e-15	0.0138677	1	-0.306	1
chrEMRSA15:1848804:C:A	NA	NA	NA	0.00091092	1	-3.36e-05	1
chrEMRSA15:1848825:A:T	NA	NA	1	0.0388957	1	-0.0224	1
chrEMRSA15:1848896:A:C	NA	NA	1	-0.0101586	1	0.857	1
chrEMRSA15:1848908:C:T	NA	NA	NA	0.00528986	1	-0.0371	1
chrEMRSA15:1848931:A:G		NA	1	-0.000102613	1	0.00418	1
chrEMRSA15:1848944:G:A		NA	1	-0.000235067	1	0.000234	1
chrEMRSA15:1848952:C:T		NA	1	-0.000170083	1	NA	NA
chrEMRSA15:1848953:G:A		NA	NA	0.0165715	1	-0.0971	1
chrEMRSA15:1848960:C:A		NA	1	-0.000197983	1	0.0135	1
chrEMRSA15:1848964:T:G		NA	NA	0.0165715	1	-0.0971	1
chrEMRSA15:1848976:C:T	putative membrane protein	0	1	0.00448412	1	-0.332	1
chrEMRSA15:1848980:T:C	putative membrane protein	0	1	0.00156294	1	-0.00731	1
chrEMRSA15:1848981:att:at	putative membrane protein	11.11	0.00542599	-0.0225403	1	0.0242	1
chrEMRSA15:1848981:att:aTtt	putative membrane protein	0	1	0.0043864	1	-0.153	1
chrEMRSA15:1848981:att:a	putative membrane protein	NA	NA	0	1	NA	NA
chrEMRSA15:1849015:C:T	putative membrane protein	NA	1	0.0388957	1	-0.0224	1
chrEMRSA15:1849034:A:G	putative membrane protein	NA	1	-0.016785	1	0.924	1
chrEMRSA15:1849048:G:C	putative membrane protein	NA	1	0.0978887	1	-0.0011	1
chrEMRSA15:1849057:C:T	putative membrane protein	0.01631	7.72918e-48	0.0764473	2.94752e-09	0.0103	1
chrEMRSA15:1849058:G:A	putative membrane protein	NA	NA	0.00307833	1	-0.0833	1
chrEMRSA15:1849058:G:T	putative membrane protein	NA	NA	-0.00236488	1	-0.0771	1
chrEMRSA15:1849064:C:T	putative membrane protein	NA	1	-3.28886e-05	1	0.00541	1
chrEMRSA15:1849070:G:T	putative membrane protein	NA	NA	-0.00048136	1	-8.94e-05	1
chrEMRSA15:1849070:G:A	putative membrane protein	NA	NA	0.00486247	1	-0.0226	1
chrEMRSA15:1849082:C:T	putative membrane protein	NA	NA	0.0751775	1	0.0131	1
chrEMRSA15:1849082:C:A	putative membrane protein	0	1	0.0249926	1	-0.00422	1
chrEMRSA15:1849099:C:T	putative membrane protein	NA	1	-8.93219e-05	1	0.000965	1
chrEMRSA15:1849109:T:A	putative membrane protein	0	1	0.0249926	1	-0.00422	1
chrEMRSA15:1849109:T:C	putative membrane protein	NA	1	-0.000124787	1	0.000847	1
chrEMRSA15:1849115:A:G	putative membrane protein	NA	NA	0.107842	1	-0.0903	1
chrEMRSA15:1849121:T:C	putative membrane protein	NA	1	0.0385328	1	-0.0141	1
chrEMRSA15:1849124:T:C	putative membrane protein	NA	NA	0.0165715	1	-0.0971	1
chrEMRSA15:1849127:T:C	putative membrane protein	0	1.06989e-33	0.0154262	1	-0.036	1
chrEMRSA15:1849132:T:C	putative membrane protein	NA	1	-0.0101586	1	0.857	1
chrEMRSA15:1849137:G:A	putative membrane protein	0	1	-0.000497082	1	-0.147	1
chrEMRSA15:1849158:T:C	putative membrane protein	NA	1	-0.0002244	1	4.38e-05	1
chrEMRSA15:1849164:C:A	putative membrane protein	0	1	0.000745397	1	-0.0271	1
chrEMRSA15:1849172:A:G	putative membrane protein	0	1	-4.55145e-05	1	-8.16e-05	1
chrEMRSA15:1849181:C:T	putative membrane protein	NA	NA	0.00528986	1	-0.0371	1
chrEMRSA15:1849182:G:A	putative membrane protein	NA	1	-0.000568454	1	0.0701	1
chrEMRSA15:1849193:G:A	putative membrane protein	NA	NA	0.00845444	1	-0.0112	1
chrEMRSA15:1849209:G:C	putative membrane protein	0	1	0.000830757	1	-0.0312	1
chrEMRSA15:1849211:T:A	putative membrane protein	NA	NA	0.0749353	1	0.0325	1
chrEMRSA15:1849253:G:A	putative membrane protein	6.182	1	-0.000810527	1	-0.039	1
chrEMRSA15:1849254:A:T	putative membrane protein	NA	1	-2.99116e-05	1	0.000493	1
chrEMRSA15:1849255:C:T	putative membrane protein	0.6173	1	-0.000802222	1	0.0072	1
chrEMRSA15:1849266:G:A	putative membrane protein	NA	1	-0.000166081	1	0.00167	1
chrEMRSA15:1849277:G:A	putative membrane protein	NA	NA	0.00471618	1	0.0721	1
chrEMRSA15:1849280:A:T	putative membrane protein	NA	1	-6.50981e-05	1	0.000606	1
chrEMRSA15:1849283:A:G	putative membrane protein	NA	NA	0.0530643	1	-0.0435	1
chrEMRSA15:1849289:G:A	putative membrane protein	NA	1	0.0385328	1	-0.0141	1
chrEMRSA15:1849291:C:T	putative membrane protein	0	1	0.0071722	1	-0.247	1
chrEMRSA15:1849319:G:A	putative membrane protein	0	1	0.00169052	1	-0.0182	1
chrEMRSA15:1849322:G:A	putative membrane protein	NA	8.21996e-29	-0.00889185	1	0.24	1
chrEMRSA15:1849334:C:T	putative membrane protein	NA	NA	0.000779746	1	-0.0322	1
chrEMRSA15:1849366:C:T	putative membrane protein	NA	NA	0.172735	1	0.0799	1
chrEMRSA15:1849367:C:T	putative membrane protein	NA	NA	0.0267792	1	-0.102	1
chrEMRSA15:1849375:T:C	putative membrane protein	NA	1	-0.000142333	1	0.000379	1
chrEMRSA15:1849389:A:G	putative membrane protein	NA	1	-0.000278126	1	0.00179	1
chrEMRSA15:1849397:C:T	putative membrane protein	NA	1	-1.79098e-05	1	7.22e-05	1
chrEMRSA15:1849412:T:A	putative membrane protein	0	1	0.000961408	1	-0.0127	1
chrEMRSA15:1849421:A:G	putative membrane protein	NA	NA	0.00471618	1	0.0721	1
chrEMRSA15:1849435:C:T	putative membrane protein	0	1	0.000978116	1	-0.0182	1
chrEMRSA15:1849446:T:C	putative membrane protein	NA	1	-0.000164449	1	0.00179	1
chrEMRSA15:1849451:A:C	putative membrane protein	NA	NA	0.0751119	1	0.0046	1
chrEMRSA15:1849456:G:T	putative membrane protein	0	1	0.00366462	1	-0.208	1
chrEMRSA15:1849457:T:C	putative membrane protein	NA	NA	-0.00236488	1	-0.0771	1
chrEMRSA15:1849462:A:T	putative membrane protein	NA	1	-0.00106504	1	6.78e-06	1
chrEMRSA15:1849466:T:A	putative membrane protein	0	8.21996e-29	0.0404617	1	-0.198	1
chrEMRSA15:1849493:C:T	putative membrane protein	0	8.21996e-29	0.0647565	1	-0.103	1
chrEMRSA15:1849503:C:T	putative membrane protein	NA	1	-0.000149132	1	0.00216	1
chrEMRSA15:1849513:A:G	putative membrane protein	NA	1	-0.000303256	1	0.00283	1
chrEMRSA15:1849519:C:T	putative membrane protein	0	0.161326	0.00118612	1	-4.81e-05	1
chrEMRSA15:1849535:T:C	putative membrane protein	NA	NA	0.0019542	1	-0.00956	1
chrEMRSA15:1849546:T:C	putative membrane protein	0	1	0.00422861	1	-0.000137	1
chrEMRSA15:1849562:A:T	putative membrane protein	NA	NA	0.0165715	1	-0.0971	1
chrEMRSA15:1849565:A:G	putative membrane protein	NA	1	-0.0142256	1	1	0.0208878
chrEMRSA15:1849566:G:T	putative membrane protein	NA	1	-0.0142256	1	1	0.0208878
chrEMRSA15:1849571:A:G	putative membrane protein	0	1	0.00174787	1	-0.00429	1
chrEMRSA15:1849576:A:G	putative membrane protein	NA	NA	-0.000469265	1	-0.0677	1
chrEMRSA15:1849577:A:T	putative membrane protein	0	8.21996e-29	0.0679165	1	-0.187	1
chrEMRSA15:1849582:T:A	putative membrane protein	NA	NA	0.00528986	1	-0.0371	1
chrEMRSA15:1849598:C:T	putative membrane protein	NA	NA	0.0295123	1	-0.0359	1
chrEMRSA15:1849601:A:G	putative membrane protein	NA	NA	0.0113939	1	-0.215	1
chrEMRSA15:1849622:C:T	putative membrane protein	NA	NA	0.000110319	1	0.0963	1
chrEMRSA15:1849631:G:A	putative membrane protein	0	1	0.00456442	1	-0.0847	1
chrEMRSA15:1849637:C:T	putative membrane protein	0	1	0.0874181	1	-0.0285	1
chrEMRSA15:1849685:G:A	putative membrane protein	NA	1	-6.79667e-05	1	0.00224	1
chrEMRSA15:1849699:C:T	putative membrane protein	0	1	0.00226314	1	-0.0311	1
chrEMRSA15:1849702:A:G	putative membrane protein	0	1	0.00828223	1	-0.0928	1
chrEMRSA15:1849703:G:T	putative membrane protein	0	1	0.00139311	1	-0.0168	1
chrEMRSA15:1849706:G:A	putative membrane protein	NA	1	-0.000134579	1	0.00361	1
chrEMRSA15:1849707:C:T	putative membrane protein	NA	1	-0.000164929	1	0.00399	1
chrEMRSA15:1849710:A:C	putative membrane protein	NA	1	-8.25059e-06	1	2.15e-05	1
chrEMRSA15:1849715:A:T	putative membrane protein	NA	1	0.0294127	1	0.122	1
chrEMRSA15:1849718:A:G	putative membrane protein	NA	NA	0.105306	1	0.209	1
chrEMRSA15:1849727:C:A	putative membrane protein	0	1	0.0800334	1	0.148	1
chrEMRSA15:1849731:C:T	putative membrane protein	NA	1	-8.35533e-05	1	0.000276	1
chrEMRSA15:1849742:C:T	putative membrane protein	0	1	0.0100887	1	-0.555	1
chrEMRSA15:1849742:C:A	putative membrane protein	NA	NA	0.00307833	1	-0.0833	1
chrEMRSA15:1849744:C:T	putative membrane protein	0	1	0.00735856	1	-0.162	1
chrEMRSA15:1849747:A:G	putative membrane protein	NA	NA	0.00307833	1	-0.0833	1
chrEMRSA15:1849757:A:G	putative membrane protein	0	1	0.0217346	1	0.00271	1
chrEMRSA15:1849769:T:C	putative membrane protein	NA	1	0.0385328	1	-0.0141	1
chrEMRSA15:1849772:T:A	putative membrane protein	NA	NA	0.0715855	1	0.155	1
chrEMRSA15:1849772:T:C	putative membrane protein	NA	NA	0	1	NA	NA
chrEMRSA15:1849781:T:C	putative membrane protein	0	1	0.0729382	1	-0.713	1
chrEMRSA15:1849789:C:T	putative membrane protein	0	1	0.00828089	1	-0.139	1
chrEMRSA15:1849797:G:A	putative membrane protein	0	1	0.00820883	1	-0.11	1
chrEMRSA15:1849802:A:T	putative membrane protein	NA	NA	0.105348	1	0.112	1
chrEMRSA15:1849803:G:A	putative membrane protein	0.3426	1	0.000366241	1	-0.0112	1
chrEMRSA15:1849808:T:A	putative membrane protein	NA	NA	-0.000469265	1	-0.0677	1
chrEMRSA15:1849820:A:G	putative membrane protein	0	1	0.000559005	1	-0.0925	1
chrEMRSA15:1849829:G:A	putative membrane protein	0	1	0.000325165	1	-0.0119	1
chrEMRSA15:1849838:C:G	putative membrane protein	0	1	0.0979926	1	-0.733	1
chrEMRSA15:1849838:C:T	putative membrane protein	0	5.65324e-15	0.0120634	1	-0.0226	1
chrEMRSA15:1849851:A:G	putative membrane protein	0	1	0.00160798	1	-0.00675	1
chrEMRSA15:1849852:G:T	putative membrane protein	0	1	0.00160798	1	-0.00675	1
chrEMRSA15:1849862:A:G	putative membrane protein	NA	NA	0.00486247	1	-0.0226	1
chrEMRSA15:1849870:G:A	putative membrane protein	NA	1	-0.000303256	1	0.00283	1
chrEMRSA15:1849876:C:A	putative membrane protein	NA	1	-0.000164049	1	0.0176	1
chrEMRSA15:1849878:T:C	putative membrane protein	0	1	0.013021	1	-0.108	1
chrEMRSA15:1849883:G:A	putative membrane protein	0	1	0.00817417	1	-0.161	1
chrEMRSA15:1849896:G:A	putative membrane protein	NA	NA	-0.00537892	1	0.36	1
chrEMRSA15:1849911:C:G	putative membrane protein	NA	NA	-0.00236488	1	-0.0771	1
chrEMRSA15:1849914:G:A	putative membrane protein	NA	1	-0.000345971	1	NA	NA
chrEMRSA15:1849916:G:A	putative membrane protein	NA	NA	-0.00119254	1	-0.0136	1
chrEMRSA15:1849919:A:G	putative membrane protein	NA	NA	0.00528986	1	-0.0371	1
chrEMRSA15:1849922:T:G	putative membrane protein	NA	NA	0.00653484	1	-0.087	1
chrEMRSA15:1849943:T:C	putative membrane protein	NA	NA	-0.00302896	1	0.156	1
chrEMRSA15:1849965:G:A	putative membrane protein	NA	1	-6.48553e-05	1	0.00215	1
chrEMRSA15:1849979:G:A	putative membrane protein	0	1	0.00389666	1	-0.184	1
chrEMRSA15:1850037:C:A	putative membrane protein	NA	1	-0.00043775	1	0.00667	1
chrEMRSA15:1850044:C:T	putative membrane protein	NA	0.998066	-0.00969234	1	0.021	1
chrEMRSA15:1850047:G:A	putative membrane protein	NA	1	-0.000216804	1	0.000391	1
chrEMRSA15:1850048:T:C	putative membrane protein	0	1	0.00107152	1	-0.083	1
chrEMRSA15:1850066:T:A	putative membrane protein	0	1	0.00987405	1	-0.0861	1
chrEMRSA15:1850081:C:T	putative membrane protein	0	1	0.00188771	1	-0.0795	1
chrEMRSA15:1850102:A:G	putative membrane protein	NA	NA	-0.00537892	1	0.36	1
chrEMRSA15:1850119:T:C	putative membrane protein	0	1	0.00405375	1	-0.00182	1
chrEMRSA15:1850161:G:A		0	1	0.00588868	1	-0.504	1
chrEMRSA15:1850165:C:T		NA	1	-2.35752e-05	1	0.000172	1
chrEMRSA15:1850171:c:cT		NA	1	-0.000228826	1	0.000131	1
chrEMRSA15:1850179:T:G		0	1	0.000905858	1	-0.0916	1
chrEMRSA15:1850185:T:A		NA	1	0.000118785	1	1.18e-07	1
chrEMRSA15:1850232:act:a		0	1	0.00588256	1	-0.0135	1
chrEMRSA15:1850235:ctt:ct		0.1052	2.62901e-52	0.0221983	1	-0.0191	1
chrEMRSA15:1850235:ctt:cTtt		NA	1	-0.000462069	1	0.00609	1
chrEMRSA15:1850235:ctt:cTTtt		NA	NA	0	1	NA	NA
chrEMRSA15:1850235:ctt:c		0	1	0.0112631	1	-0.0806	1
chrEMRSA15:1850235:ctt:cTTTtt		NA	NA	0	1	NA	NA
chrEMRSA15:1850243:T:G		0	1	-0.000292388	1	-0.0833	1
chrEMRSA15:1850261:A:T		NA	NA	0.0751119	1	0.0046	1
chrEMRSA15:1850267:G:A	conserved hypothetical protein	NA	NA	-0.00119254	1	-0.0136	1
chrEMRSA15:1850268:C:A	conserved hypothetical protein	0	1	0.00646877	1	-0.0781	1
chrEMRSA15:1850286:T:C	conserved hypothetical protein	NA	1	-0.0065615	1	0.998	1
chrEMRSA15:1850295:C:T	conserved hypothetical protein	0.06726	0.685191	0.00458151	1	0.073	1
chrEMRSA15:1850298:A:C	conserved hypothetical protein	NA	8.21996e-29	-0.0307462	1	0.949	1
chrEMRSA15:1850301:T:A	conserved hypothetical protein	NA	NA	0.0019542	1	-0.00956	1
chrEMRSA15:1850310:G:A	conserved hypothetical protein	0	1	0.25748	0.205519	-0.816	1
chrEMRSA15:1850315:A:T	conserved hypothetical protein	0	1	0.000647793	1	-0.118	1
chrEMRSA15:1850331:T:C	conserved hypothetical protein	0	1	-0.000365683	1	-0.000354	1
chrEMRSA15:1850341:c:cA	conserved hypothetical protein	NA	1	-0.000157358	1	0.0014	1
chrEMRSA15:1850359:G:A	conserved hypothetical protein	NA	1	4.34107e-07	1	1.84e-06	1
chrEMRSA15:1850365:G:A	conserved hypothetical protein	0	1	0.00863934	1	-0.685	1
chrEMRSA15:1850388:C:T	conserved hypothetical protein	NA	NA	0.0267792	1	-0.102	1
chrEMRSA15:1850391:C:T	conserved hypothetical protein	NA	NA	0.0244365	1	-0.00603	1
chrEMRSA15:1850396:G:A	conserved hypothetical protein	NA	1	-0.000129505	1	0.000228	1
chrEMRSA15:1850402:T:C	conserved hypothetical protein	NA	1	-9.39754e-05	1	0.000488	1
chrEMRSA15:1850420:C:T	conserved hypothetical protein	NA	NA	0.000336475	1	-6.28e-05	1
chrEMRSA15:1850430:T:C	conserved hypothetical protein	NA	NA	0.000654042	1	-0.000239	1
chrEMRSA15:1850439:t:tA	conserved hypothetical protein	NA	1	-0.00148683	1	0.0127	1
chrEMRSA15:1850442:C:T	conserved hypothetical protein	NA	NA	0.0267792	1	-0.102	1
chrEMRSA15:1850445:A:G	conserved hypothetical protein	0	1	0.00977298	1	-0.795	1
chrEMRSA15:1850452:G:T	conserved hypothetical protein	NA	1	-0.000103361	1	0.000553	1
chrEMRSA15:1850457:t:tA	conserved hypothetical protein	NA	1	6.81412e-06	1	1.03e-05	1
chrEMRSA15:1850475:C:T	conserved hypothetical protein	NA	NA	0.0267792	1	-0.102	1
chrEMRSA15:1850490:A:T	conserved hypothetical protein	NA	NA	0.0165715	1	-0.0971	1
chrEMRSA15:1850499:G:A	conserved hypothetical protein	NA	1	0.0357432	1	0.00898	1
chrEMRSA15:1850529:A:T	conserved hypothetical protein	NA	NA	0.0740522	1	0.167	1
chrEMRSA15:1850538:T:A	conserved hypothetical protein	NA	NA	0.0740522	1	0.167	1
chrEMRSA15:1850550:G:A	conserved hypothetical protein	NA	NA	0.0740522	1	0.167	1
chrEMRSA15:1850563:A:G	conserved hypothetical protein	NA	1	-8.26047e-05	1	0.000494	1
chrEMRSA15:1850571:A:G	conserved hypothetical protein	0	8.21996e-29	0.0674341	1	-0.207	1
chrEMRSA15:1850574:A:G	conserved hypothetical protein	NA	8.21996e-29	0.00497109	1	0.0983	1
chrEMRSA15:1850583:A:G	conserved hypothetical protein	NA	NA	0.0751119	1	0.0046	1
chrEMRSA15:1850589:A:G	conserved hypothetical protein	NA	1	-6.8411e-05	1	2.33e-06	1
chrEMRSA15:1850606:T:C	conserved hypothetical protein	NA	1	-0.000265918	1	0.000242	1
chrEMRSA15:1850613:A:T	conserved hypothetical protein	NA	NA	0.00078033	1	-0.000342	1
chrEMRSA15:1850619:G:C	conserved hypothetical protein	3.167	1	-0.00704976	1	0.33	1
chrEMRSA15:1850619:G:A	conserved hypothetical protein	NA	NA	-0.000109361	1	-6.65e-05	1
chrEMRSA15:1850621:G:A	conserved hypothetical protein	0	1	0.00784223	1	-0.0438	1
chrEMRSA15:1850628:G:A	conserved hypothetical protein	0	1.22151e-24	0.0674262	1	-0.775	1
chrEMRSA15:1850645:C:G	conserved hypothetical protein	NA	1	-0.000707804	1	0.0273	1
chrEMRSA15:1850646:G:T	conserved hypothetical protein	NA	1	-0.000707804	1	0.0273	1
chrEMRSA15:1850667:C:T	conserved hypothetical protein	NA	NA	0.0740522	1	0.167	1
chrEMRSA15:1850667:C:A	conserved hypothetical protein	NA	NA	0	1	NA	NA
chrEMRSA15:1850676:C:T	conserved hypothetical protein	NA	NA	0.0740522	1	0.167	1
chrEMRSA15:1850685:A:G	conserved hypothetical protein	NA	1	0.0328013	1	0.0266	1
chrEMRSA15:1850685:A:T	conserved hypothetical protein	NA	NA	0	1	NA	NA
chrEMRSA15:1850688:A:G	conserved hypothetical protein	NA	1	0.0228882	1	0.0274	1
chrEMRSA15:1850688:A:T	conserved hypothetical protein	NA	NA	0	1	NA	NA
chrEMRSA15:1850691:T:A	conserved hypothetical protein	0.5676	1	0.0138734	1	0.0509	1
chrEMRSA15:1850691:T:G	conserved hypothetical protein	NA	NA	0	1	NA	NA
chrEMRSA15:1850694:G:A	conserved hypothetical protein	NA	NA	0.00534402	1	-0.0153	1
chrEMRSA15:1850701:C:T	conserved hypothetical protein	NA	1	-0.000471658	1	0.000165	1
chrEMRSA15:1850709:C:T	conserved hypothetical protein	NA	NA	0.0267792	1	-0.102	1
chrEMRSA15:1850716:G:A	conserved hypothetical protein	NA	NA	0.00307833	1	-0.0833	1
chrEMRSA15:1850718:T:A	conserved hypothetical protein	NA	NA	0.00528986	1	-0.0371	1
chrEMRSA15:1850724:A:G	conserved hypothetical protein	NA	NA	0.0267792	1	-0.102	1
chrEMRSA15:1850739:C:T	conserved hypothetical protein	NA	NA	-0.00236488	1	-0.0771	1
chrEMRSA15:1850740:C:T	conserved hypothetical protein	NA	1	-0.000187157	1	0.0503	1
chrEMRSA15:1850745:A:G	conserved hypothetical protein	9.474	7.76923e-15	0.0133206	1	-0.728	1
chrEMRSA15:1850748:A:C	conserved hypothetical protein	NA	NA	0.0025412	1	-0.0825	1
chrEMRSA15:1850771:C:G	conserved hypothetical protein	NA	NA	-0.000158288	1	-3e-05	1
chrEMRSA15:1850776:G:A	conserved hypothetical protein	NA	1	-0.000369645	1	0.00033	1
chrEMRSA15:1850782:A:C	conserved hypothetical protein	NA	NA	0.0282114	1	-0.0304	1
chrEMRSA15:1850787:T:G	conserved hypothetical protein	NA	NA	-0.00107678	1	0.0184	1
chrEMRSA15:1850799:T:C	conserved hypothetical protein	NA	NA	0.0267792	1	-0.102	1
chrEMRSA15:1850817:G:A	conserved hypothetical protein	NA	NA	0.0751119	1	0.0046	1
chrEMRSA15:1850818:C:T	conserved hypothetical protein	NA	1.22151e-24	-0.0326406	1	0.876	1
chrEMRSA15:1850820:T:C	conserved hypothetical protein	NA	NA	0.0740522	1	0.167	1
chrEMRSA15:1850835:tac:t	conserved hypothetical protein	NA	1	-5.73837e-05	1	0.000743	1
chrEMRSA15:1850852:G:C	conserved hypothetical protein	0	1	-0.000150752	1	-9.7e-05	1
chrEMRSA15:1850857:C:T	conserved hypothetical protein	NA	1	-0.000149245	1	0.013	1
chrEMRSA15:1850860:G:A	conserved hypothetical protein	NA	NA	-0.00438861	1	0.0421	1
chrEMRSA15:1850862:C:T	conserved hypothetical protein	0	1	0.00634252	1	-0.0206	1
chrEMRSA15:1850872:G:A	conserved hypothetical protein	0	1	0.00023835	1	-0.0791	1
chrEMRSA15:1850880:G:A	conserved hypothetical protein	NA	1	-0.000664793	1	0.0151	1
chrEMRSA15:1850884:G:A	conserved hypothetical protein	0	1	0.000552949	1	-0.00644	1
chrEMRSA15:1850892:C:A	conserved hypothetical protein	NA	NA	0.00528986	1	-0.0371	1
chrEMRSA15:1850911:G:T	conserved hypothetical protein	NA	1	-0.000351162	1	0.0198	1
chrEMRSA15:1850916:A:T	conserved hypothetical protein	0	1	0.00491114	1	-0.0807	1
chrEMRSA15:1850917:caag:c	conserved hypothetical protein	NA	1	-9.80415e-05	1	0.0167	1
chrEMRSA15:1850921:G:T	conserved hypothetical protein	0	1	0.0026756	1	-0.171	1
chrEMRSA15:1850923:A:T	conserved hypothetical protein	NA	1	-0.000219961	1	0.0273	1
chrEMRSA15:1850953:G:A	conserved hypothetical protein	NA	1	-8.47976e-05	1	0.0149	1
chrEMRSA15:1850955:T:G	conserved hypothetical protein	0	1	0.0217346	1	0.00271	1
chrEMRSA15:1850961:G:T	conserved hypothetical protein	NA	NA	1.0036e-05	1	-0.000559	1
chrEMRSA15:1850966:T:C	conserved hypothetical protein	NA	1	-5.65397e-05	1	0.00312	1
chrEMRSA15:1850976:C:T	conserved hypothetical protein	NA	NA	0.0267792	1	-0.102	1
chrEMRSA15:1850985:T:G	conserved hypothetical protein	3.167	1	-0.00704976	1	0.33	1
chrEMRSA15:1850985:T:C	conserved hypothetical protein	NA	1	-0.0073604	1	0.456	1
chrEMRSA15:1851000:G:T	conserved hypothetical protein	NA	NA	-0.00236488	1	-0.0771	1
chrEMRSA15:1851004:C:A	conserved hypothetical protein	NA	1	-0.00355288	1	0.167	1
chrEMRSA15:1851007:G:A	conserved hypothetical protein	0	1	0.0139826	1	-0.0181	1
chrEMRSA15:1851010:G:A	conserved hypothetical protein	NA	1	-0.000334761	1	0.00458	1
chrEMRSA15:1851012:A:G	conserved hypothetical protein	0	1.22151e-24	0.128095	1	-0.772	1
chrEMRSA15:1851021:C:T	conserved hypothetical protein	0	1	0.0217346	1	0.00271	1
chrEMRSA15:1851026:T:C	conserved hypothetical protein	0	1	0.00855688	1	-0.0426	1
chrEMRSA15:1851030:G:A	conserved hypothetical protein	NA	NA	0.0267792	1	-0.102	1
chrEMRSA15:1851033:T:C	conserved hypothetical protein	0	9.9988e-22	0.18688	1	-0.748	1
chrEMRSA15:1851043:G:T	conserved hypothetical protein	0	1.06989e-33	0.017926	1	-0.107	1
chrEMRSA15:1851048:T:C	conserved hypothetical protein	NA	1	-4.97206e-05	1	9.34e-07	1
chrEMRSA15:1851049:C:A	conserved hypothetical protein	0	1	0.000625561	1	-0.0125	1
chrEMRSA15:1851060:G:A	conserved hypothetical protein	NA	NA	0.00309097	1	-0.134	1
chrEMRSA15:1851069:C:T	conserved hypothetical protein	0.3158	1	0.0717135	1	-0.257	1
chrEMRSA15:1851078:C:T	conserved hypothetical protein	NA	NA	0.000786567	1	-2.77e-05	1
chrEMRSA15:1851093:A:T	conserved hypothetical protein	0	1	0.026108	1	-0.0315	1
chrEMRSA15:1851105:C:A	conserved hypothetical protein	0	1	0.0299857	1	-0.754	1
chrEMRSA15:1851105:C:T	conserved hypothetical protein	NA	NA	0.00528986	1	-0.0371	1
chrEMRSA15:1851115:T:C	conserved hypothetical protein	NA	1	-3.63029e-05	1	6.06e-05	1
chrEMRSA15:1851131:G:A	conserved hypothetical protein	NA	1	7.69421e-05	1	0.00184	1
chrEMRSA15:1851136:G:T	conserved hypothetical protein	0	1	0.000230688	1	-0.000129	1
chrEMRSA15:1851153:T:C	conserved hypothetical protein	NA	NA	0.0267792	1	-0.102	1
chrEMRSA15:1851160:T:A	conserved hypothetical protein	0	1	0.00167352	1	-0.0653	1
chrEMRSA15:1851162:A:G	conserved hypothetical protein	NA	NA	0.00528986	1	-0.0371	1
chrEMRSA15:1851177:T:A	conserved hypothetical protein	0	8.21996e-29	0.0674341	1	-0.207	1
chrEMRSA15:1851186:C:G	conserved hypothetical protein	NA	1	0.0395068	1	-0.0249	1
chrEMRSA15:1851191:G:T	conserved hypothetical protein	NA	1	-0.00485739	1	0.0379	1
chrEMRSA15:1851199:T:C	conserved hypothetical protein	NA	1	-0.000137232	1	0.000566	1
chrEMRSA15:1851227:T:A	conserved hypothetical protein	NA	NA	0.0267792	1	-0.102	1
chrEMRSA15:1851230:A:G	conserved hypothetical protein	NA	1	-6.18182e-05	1	5.46e-05	1
chrEMRSA15:1851230:A:T	conserved hypothetical protein	NA	NA	0.00237029	1	-5.13e-05	1
chrEMRSA15:1851232:T:C	conserved hypothetical protein	NA	1	-8.26047e-05	1	0.000494	1
chrEMRSA15:1851236:T:C	conserved hypothetical protein	NA	NA	0.0267792	1	-0.102	1
chrEMRSA15:1851241:C:T	conserved hypothetical protein	NA	NA	0.000259469	1	-0.000134	1
chrEMRSA15:1851251:T:C	conserved hypothetical protein	NA	NA	0.0740522	1	0.167	1
chrEMRSA15:1851263:T:C	conserved hypothetical protein	NA	1	0.0385328	1	-0.0141	1
chrEMRSA15:1851270:C:T	conserved hypothetical protein	NA	1	0.0385328	1	-0.0141	1
chrEMRSA15:1851279:A:C	conserved hypothetical protein	0	1	0.00181583	1	-0.145	1
chrEMRSA15:1851287:A:G	conserved hypothetical protein	0	1	-0.00627894	1	-0.784	1
chrEMRSA15:1851293:A:G	conserved hypothetical protein	NA	1	0.0385328	1	-0.0141	1
chrEMRSA15:1851307:G:A	conserved hypothetical protein	0	1	0.00370625	1	-1.17e-05	1
chrEMRSA15:1851329:C:T	conserved hypothetical protein	0	1	0.00491114	1	-0.0807	1
chrEMRSA15:1851343:A:T	conserved hypothetical protein	0.01631	7.72918e-48	0.0764473	2.94752e-09	0.0103	1
chrEMRSA15:1851348:C:G	conserved hypothetical protein	NA	1	-0.0106304	1	0.807	1
chrEMRSA15:1851380:T:A	conserved hypothetical protein	NA	NA	0.00528986	1	-0.0371	1
chrEMRSA15:1851396:G:A	conserved hypothetical protein	0.7071	1	0.000894576	1	0.0289	1
chrEMRSA15:1851404:T:C	conserved hypothetical protein	NA	NA	-0.00236488	1	-0.0771	1
chrEMRSA15:1851409:A:G	conserved hypothetical protein	NA	1	-0.000161916	1	0.00133	1
chrEMRSA15:1851413:C:T	conserved hypothetical protein	0	1	0.000913483	1	-0.0242	1
chrEMRSA15:1851417:C:T	conserved hypothetical protein	NA	NA	0.000110319	1	0.0963	1
chrEMRSA15:1851420:G:A	conserved hypothetical protein	NA	1	-0.000150718	1	0.00182	1
chrEMRSA15:1851429:A:G	conserved hypothetical protein	NA	NA	0.0267792	1	-0.102	1
chrEMRSA15:1851450:A:G	conserved hypothetical protein	NA	NA	0.00528986	1	-0.0371	1
chrEMRSA15:1851458:T:A	conserved hypothetical protein	NA	NA	0.00528986	1	-0.0371	1
chrEMRSA15:1851459:C:T	conserved hypothetical protein	NA	NA	0.00528986	1	-0.0371	1
chrEMRSA15:1851471:A:G	conserved hypothetical protein	0.09506	2.71001e-14	0.177313	1	-0.386	1
chrEMRSA15:1851479:A:T	conserved hypothetical protein	NA	NA	-0.000232906	1	-0.000571	1
chrEMRSA15:1851495:G:A	conserved hypothetical protein	0.2095	1	0.0067343	1	-0.115	1
chrEMRSA15:1851500:C:T	conserved hypothetical protein	NA	NA	0.02703	1	-0.0837	1
chrEMRSA15:1851506:C:T	conserved hypothetical protein	NA	NA	0.00845444	1	-0.0112	1
chrEMRSA15:1851507:C:T	conserved hypothetical protein	NA	NA	0.00528986	1	-0.0371	1
chrEMRSA15:1851511:gt:g	conserved hypothetical protein	NA	1	-0.000205711	1	0.0174	1
chrEMRSA15:1851518:G:A	conserved hypothetical protein	0.09136	1	0.00115002	1	-0.0991	1
chrEMRSA15:1851539:C:T	conserved hypothetical protein	0.3158	1	0.0717135	1	-0.257	1
chrEMRSA15:1851550:C:T	conserved hypothetical protein	0	1	0.000552949	1	-0.00644	1
chrEMRSA15:1851576:T:G	conserved hypothetical protein	1.034	1	-0.00396576	1	0.043	1
chrEMRSA15:1851578:A:T	conserved hypothetical protein	NA	NA	0.00528986	1	-0.0371	1
chrEMRSA15:1851582:C:T	conserved hypothetical protein	NA	1	-0.000481776	1	0.000371	1
chrEMRSA15:1851587:A:T	conserved hypothetical protein	NA	1	0.000678157	1	0.000217	1
chrEMRSA15:1851588:T:A	conserved hypothetical protein	NA	NA	0.00528986	1	-0.0371	1
chrEMRSA15:1851600:G:A	conserved hypothetical protein	NA	1	-4.51135e-05	1	0.00689	1
chrEMRSA15:1851605:T:A	conserved hypothetical protein	0.1615	1	0.00687938	1	-0.038	1
chrEMRSA15:1851611:T:C	conserved hypothetical protein	0.244	1	0.00620376	1	-0.000682	1
chrEMRSA15:1851620:T:A	conserved hypothetical protein	NA	NA	0.00528986	1	-0.0371	1
chrEMRSA15:1851629:T:C	conserved hypothetical protein	0	1	0.00244561	1	-0.00129	1
chrEMRSA15:1851637:G:A	conserved hypothetical protein	0.4914	1	0.00597435	1	-0.00125	1
chrEMRSA15:1851648:A:C	conserved hypothetical protein	NA	1	-0.000402226	1	0.000679	1
chrEMRSA15:1851653:G:A	conserved hypothetical protein	0	1	0.00123532	1	-0.025	1
chrEMRSA15:1851659:T:A	conserved hypothetical protein	0.3945	1	0.00157484	1	-0.0311	1
chrEMRSA15:1851662:A:T	conserved hypothetical protein	0.6562	1	-0.00301671	1	0.014	1
chrEMRSA15:1851662:A:C	conserved hypothetical protein	NA	NA	0	1	NA	NA
chrEMRSA15:1851664:T:C	conserved hypothetical protein	0	1	0.00181224	1	-0.464	1
chrEMRSA15:1851665:G:A	conserved hypothetical protein	NA	NA	0.00528986	1	-0.0371	1
chrEMRSA15:1851674:C:T	conserved hypothetical protein	0.02305	1	0.0127055	1	0.00133	1
chrEMRSA15:1851674:C:A	conserved hypothetical protein	NA	NA	0	1	NA	NA
chrEMRSA15:1851680:T:C	conserved hypothetical protein	NA	NA	0.00528986	1	-0.0371	1
chrEMRSA15:1851682:C:A	conserved hypothetical protein	NA	NA	0.000110319	1	0.0963	1
chrEMRSA15:1851686:G:A	conserved hypothetical protein	0	8.21996e-29	0.0649051	1	-0.187	1
chrEMRSA15:1851687:G:T	conserved hypothetical protein	0.3156	1	0.000547945	1	0.008	1
chrEMRSA15:1851687:G:A	conserved hypothetical protein	NA	1	-0.0131614	1	0.919	1
chrEMRSA15:1851689:T:G	conserved hypothetical protein	NA	NA	0.0267792	1	-0.102	1
chrEMRSA15:1851689:T:A	conserved hypothetical protein	NA	NA	0	1	NA	NA
chrEMRSA15:1851695:G:A	conserved hypothetical protein	NA	NA	0.00528986	1	-0.0371	1
chrEMRSA15:1851701:G:A	conserved hypothetical protein	0	1	0.00560002	1	-0.336	1
chrEMRSA15:1851711:C:A	conserved hypothetical protein	NA	NA	0.0751119	1	0.0046	1
chrEMRSA15:1851713:A:G	conserved hypothetical protein	NA	NA	-0.00107678	1	0.0184	1
chrEMRSA15:1851718:A:G	conserved hypothetical protein	NA	NA	0.00119935	1	-0.108	1
chrEMRSA15:1851728:C:T	conserved hypothetical protein	NA	NA	-0.000126731	1	0.00598	1
chrEMRSA15:1851732:C:T	conserved hypothetical protein	0.442	1	-0.000242543	1	0.0437	1
chrEMRSA15:1851734:T:A	conserved hypothetical protein	NA	NA	-0.00107678	1	0.0184	1
chrEMRSA15:1851740:T:C	conserved hypothetical protein	NA	NA	0.00528986	1	-0.0371	1
chrEMRSA15:1851743:T:C	conserved hypothetical protein	NA	NA	0.00528986	1	-0.0371	1
chrEMRSA15:1851746:A:G	conserved hypothetical protein	NA	NA	-0.00236488	1	-0.0771	1
chrEMRSA15:1851770:T:A	conserved hypothetical protein	NA	NA	-0.00236488	1	-0.0771	1
chrEMRSA15:1851777:G:A		NA	NA	0.02703	1	-0.0837	1
chrEMRSA15:1851778:C:T		NA	NA	0.000110319	1	0.0963	1
chrEMRSA15:1851786:G:T		NA	NA	-0.00107678	1	0.0184	1
chrEMRSA15:1851788:G:A		NA	NA	0.000110319	1	0.0963	1
chrEMRSA15:1851793:A:T		NA	NA	0.000110319	1	0.0963	1
chrEMRSA15:1851793:a:aT		0	1	0.00332245	1	-0.0805	1
chrEMRSA15:1851794:C:T		0	1	0.00332245	1	-0.0805	1
chrEMRSA15:1851794:c:cT		4.099	1	0.00369181	1	0.0225	1
chrEMRSA15:1851796:A:T		0.4963	1	-0.00169895	1	0.0176	1
chrEMRSA15:1851807:A:T		NA	NA	-0.00236488	1	-0.0771	1
chrEMRSA15:1851807:ag:a		NA	NA	0.000110319	1	0.0963	1
chrEMRSA15:1851808:G:T		NA	NA	0.0174091	1	-0.0378	1
chrEMRSA15:1851812:T:C		0	1	0.00068289	1	-0.0158	1
chrEMRSA15:1851813:G:A		NA	1	-0.00485979	1	0.00873	1
chrEMRSA15:1851815:G:T		NA	NA	0.000777076	1	-0.0139	1
chrEMRSA15:1851815:G:A		0	1	0.00313625	1	-0.000729	1
chrEMRSA15:1851817:A:G		NA	1	-0.000108056	1	0.00827	1
chrEMRSA15:1851819:T:C		0	1	0.02566	1	-0.00147	1
chrEMRSA15:1851820:C:T		0	1	0.0340654	1	-0.00209	1
chrEMRSA15:1851820:C:A		NA	NA	0	1	NA	NA
chrEMRSA15:1851820:C:G		NA	NA	0	1	NA	NA
chrEMRSA15:1851823:C:A		0	1	0.0154807	1	0.0146	1
chrEMRSA15:1851823:C:T		NA	NA	0.00528986	1	-0.0371	1
chrEMRSA15:1851827:T:C		0	1	0.0154807	1	0.0146	1
chrEMRSA15:1851828:G:A		0	1	0.00177916	1	-0.0377	1
chrEMRSA15:1851832:A:T		NA	NA	-0.00236488	1	-0.0771	1
chrEMRSA15:1851832:aatt:a		NA	1	0.00378507	1	0.000491	1
chrEMRSA15:1851833:att:a		0	1	0.00372448	1	-0.0129	1
chrEMRSA15:1851834:T:A		NA	1	-0.000160528	1	0.000122	1
chrEMRSA15:1851835:T:A		NA	NA	0.00528986	1	-0.0371	1
chrEMRSA15:1851837:A:T		NA	NA	0.00528986	1	-0.0371	1
chrEMRSA15:1851839:A:G		NA	NA	-0.0176491	1	-0.0404	1
chrEMRSA15:1851840:C:T		0	1	0.0875303	1	-0.949	1
chrEMRSA15:1851840:c:cCAA		4.673	1	-0.0362437	1	-0.0496	1
chrEMRSA15:1851840:c:cCAG		0	1	0.0157426	1	-0.108	1
chrEMRSA15:1851844:C:A		0	1	0.00372445	1	-0.209	1
chrEMRSA15:1851845:A:G		0	1	0.0885828	1	-0.977	1
chrEMRSA15:1851846:A:T		NA	1	-0.0131614	1	0.919	1
chrEMRSA15:1851847:c:cAAA		0	1	0.00356627	1	-0.242	1
chrEMRSA15:1851862:aac:a		0	1	0.00588868	1	-0.504	1
chrEMRSA15:1851864:C:A		NA	NA	0.0117491	1	-0.0128	1
chrEMRSA15:1851868:a:aGT		NA	NA	0.000110319	1	0.0963	1
chrEMRSA15:1851883:t:tGTTG		NA	1	-0.000238448	1	0.000243	1
chrEMRSA15:1851884:A:G		NA	1	-1.25987e-05	1	2.72e-07	1
chrEMRSA15:1851887:C:G		NA	1	-0.000238448	1	0.000243	1
chrEMRSA15:1851911:T:C	rot	0	1	0.00556081	1	-0.0124	1
chrEMRSA15:1851912:G:A	rot	0	1	0.000801704	1	-0.0511	1
chrEMRSA15:1851914:G:T	rot	NA	NA	0.0011339	1	-0.0234	1
chrEMRSA15:1851914:G:A	rot	NA	NA	-0.00119254	1	-0.0136	1
chrEMRSA15:1851941:T:C	rot	0	1	0.00180418	1	-0.0039	1
chrEMRSA15:1851944:A:G	rot	NA	1	-0.000124011	1	0.000171	1
chrEMRSA15:1851949:C:T	rot	NA	NA	0.00307833	1	-0.0833	1
chrEMRSA15:1851953:C:G	rot	0	1	0.0061998	1	-0.806	1
chrEMRSA15:1851958:C:G	rot	0	1	0.00516513	1	-0.406	1
chrEMRSA15:1851963:A:G	rot	NA	0.0242775	-0.0127253	1	0.968	1
chrEMRSA15:1851977:C:T	rot	NA	1	0.0362595	1	0.0107	1
chrEMRSA15:1851999:T:C	rot	0	1	0.000528405	1	-0.0609	1
chrEMRSA15:1852003:C:T	rot	NA	NA	0.00653484	1	-0.087	1
chrEMRSA15:1852007:G:A	rot	0	8.21996e-29	0.0707318	1	-0.153	1
chrEMRSA15:1852031:A:G	rot	NA	NA	0.000416558	1	-7.43e-05	1
chrEMRSA15:1852034:G:A	rot	NA	1	-0.000145213	1	0.0104	1
chrEMRSA15:1852057:T:C	rot	NA	1	-5.98735e-05	1	0.000763	1
chrEMRSA15:1852085:C:T	rot	NA	NA	0.000483133	1	-0.000224	1
chrEMRSA15:1852091:C:A	rot	NA	1	0.102607	1	-0.00989	1
chrEMRSA15:1852109:A:G	rot	NA	1	0.0866362	1	-0.00778	1
chrEMRSA15:1852124:G:A	rot	NA	NA	-0.000469265	1	-0.0677	1
chrEMRSA15:1852139:C:A	rot	NA	NA	0.00470188	1	-0.0456	1
chrEMRSA15:1852145:A:T	rot	0	1	0.000740774	1	-0.0157	1
chrEMRSA15:1852172:A:T	rot	NA	NA	0.0156159	1	-0.11	1
chrEMRSA15:1852176:A:T	rot	NA	1	-5.67461e-05	1	3.36e-07	1
chrEMRSA15:1852176:A:G	rot	0	1	0.00244561	1	-0.00129	1
chrEMRSA15:1852187:T:C	rot	NA	NA	0.00471874	1	-0.235	1
chrEMRSA15:1852202:T:C	rot	NA	1	0.102607	1	-0.00989	1
chrEMRSA15:1852203:T:C	rot	NA	1	-0.000779776	1	0.000362	1
chrEMRSA15:1852206:C:A	rot	NA	1	-0.000321809	1	0.026	1
chrEMRSA15:1852206:C:T	rot	0	1	0.00784223	1	-0.0438	1
chrEMRSA15:1852217:G:A	rot	NA	1	0.0158884	1	-0.000259	1
chrEMRSA15:1852220:G:A	rot	NA	1.16453e-06	-0.0170235	1	0.936	1
chrEMRSA15:1852228:A:G	rot	NA	1	-0.000134468	1	0.00828	1
chrEMRSA15:1852241:C:T	rot	NA	NA	0.00528986	1	-0.0371	1
chrEMRSA15:1852265:C:T	rot	NA	NA	-0.0269788	1	0.047	1
chrEMRSA15:1852277:G:A	rot	NA	NA	0.113556	1	-0.0134	1
chrEMRSA15:1852282:T:C	rot	0	1	0.00420347	1	-0.108	1
chrEMRSA15:1852288:C:T	rot	0	1	0.00923401	1	-0.477	1
chrEMRSA15:1852288:c:cT	rot	NA	1	-9.20981e-06	1	0.00018	1
chrEMRSA15:1852295:C:T	rot	NA	1	-0.0146967	0.000447554	0.943	2.79747e-12
chrEMRSA15:1852298:G:A	rot	5.55	1	-0.00783697	1	-0.0573	1
chrEMRSA15:1852302:A:T	rot	NA	NA	0.0267172	1	-0.0043	1
chrEMRSA15:1852306:T:C	rot	NA	1	-0.010585	1	0.557	1
chrEMRSA15:1852308:T:C	rot	NA	1	-2.48077e-05	1	0.000208	1
chrEMRSA15:1852311:C:A	rot	0	1	0.00111275	1	-0.0747	1
chrEMRSA15:1852312:A:G	rot	NA	1.16453e-06	-0.0170235	1	0.936	1
chrEMRSA15:1852319:A:G	rot	NA	NA	0.0984682	1	-0.0286	1
chrEMRSA15:1852333:C:A	rot	0.04023	9.15813e-05	0.00183703	1	-0.0898	1
chrEMRSA15:1852333:C:G	rot	NA	NA	0	1	NA	NA
chrEMRSA15:1852334:T:C	rot	0.02586	1.97634e-09	0.0793694	1	-0.192	1
chrEMRSA15:1852334:T:G	rot	NA	NA	0	1	NA	NA
chrEMRSA15:1852334:T:A	rot	NA	NA	0	1	NA	NA
chrEMRSA15:1852337:C:T	rot	NA	NA	-0.039558	1	0.0972	1
chrEMRSA15:1852339:T:C	rot	NA	1	-0.0110799	1	0.00474	1
chrEMRSA15:1852348:t:tA	rot	0	1	0.0154318	1	-0.00753	1
chrEMRSA15:1852349:A:G	rot	NA	NA	0.0113939	1	-0.215	1
chrEMRSA15:1852351:ca:c	rot	0	1	0.00287967	1	-0.132	1
chrEMRSA15:1852370:A:G	rot	0	8.21996e-29	0.0939599	1	-0.207	1
chrEMRSA15:1852377:G:A	rot	NA	NA	0.0267172	1	-0.0043	1
chrEMRSA15:1852384:C:G	rot	NA	NA	-0.00119254	1	-0.0136	1
chrEMRSA15:1852394:C:T	rot	NA	NA	0.0150287	1	-0.143	1
chrEMRSA15:1852395:A:T	rot	NA	NA	0.0984682	1	-0.0286	1
chrEMRSA15:1852401:C:T		NA	NA	0.000918163	1	-0.000246	1
chrEMRSA15:1852403:A:G		NA	1	-0.000236999	1	6.94e-06	1
chrEMRSA15:1852415:A:C		NA	NA	-0.00236488	1	-0.0771	1
chrEMRSA15:1852420:T:C		NA	0.0242775	-0.0172685	1	0.953	1
chrEMRSA15:1852429:T:A		NA	NA	0.000306349	1	-0.000185	1
chrEMRSA15:1852430:T:C		0	1	0.000116248	1	-0.155	1
chrEMRSA15:1852433:A:C		NA	NA	0.0727263	1	0.0314	1
chrEMRSA15:1852438:C:T		0	1	0.00628225	1	-0.00809	1
chrEMRSA15:1852439:A:T		NA	NA	0.0267172	1	-0.0043	1
chrEMRSA15:1852452:A:T		NA	1	-0.000119596	1	0.000315	1
chrEMRSA15:1852469:A:G		NA	1	-0.00115216	1	0.0924	1
chrEMRSA15:1852480:A:C		NA	NA	0.0267172	1	-0.0043	1
chrEMRSA15:1852481:T:C		NA	NA	0.0740522	1	0.167	1
chrEMRSA15:1852494:T:C		0	1	0.00110879	1	-0.0597	1
chrEMRSA15:1852496:G:A		0	1	0.000849241	1	-0.0367	1
chrEMRSA15:1852506:A:T		NA	NA	0.0740522	1	0.167	1
chrEMRSA15:1852509:A:T		0	5.65324e-15	0.00865036	1	-0.0228	1
chrEMRSA15:1852513:C:A		0	1	0.000681553	1	-0.113	1
chrEMRSA15:1852515:t:tA		0	1	0.00132643	1	-0.173	1
chrEMRSA15:1852529:C:T		NA	1	-0.00451651	1	0.235	1
chrEMRSA15:1852559:C:T		NA	NA	0.000291103	1	-0.000972	1
chrEMRSA15:1852563:G:T		0.06977	1	0.00185776	1	-0.012	1
chrEMRSA15:1852564:A:G		0	1	0.00569739	1	-0.0779	1
chrEMRSA15:1852582:C:T		NA	1	-8.26928e-05	1	0.000914	1
chrEMRSA15:1852586:A:G		NA	NA	-0.000940338	1	-1.66e-05	1
chrEMRSA15:1852591:G:A		NA	1	-0.000145501	1	0.000998	1
chrEMRSA15:1852591:G:T		NA	1	-2.45925e-05	1	5.22e-05	1
chrEMRSA15:1852597:A:G		0	1	0.00111275	1	-0.0747	1
chrEMRSA15:1852613:T:C		79.26	1.82984e-58	-0.149931	2.76405e-07	0.076	1
chrEMRSA15:1852615:ca:cAa		0	1	0.00389213	1	-0.161	1
chrEMRSA15:1852615:ca:c		0	1	0.00344842	1	-0.141	1
chrEMRSA15:1852627:G:A		NA	NA	0.0740522	1	0.167	1
chrEMRSA15:1852654:T:A		NA	1	-0.000147024	1	0.0024	1
chrEMRSA15:1852658:G:A		NA	1	-0.000133079	1	0.000446	1
chrEMRSA15:1852684:G:T		0	1	0.00439448	1	-0.000199	1
chrEMRSA15:1852684:G:A		NA	1	-0.00105014	1	0.00478	1
chrEMRSA15:1852686:T:A		NA	NA	-0.00107678	1	0.0184	1
chrEMRSA15:1852688:G:C		NA	NA	0.0267792	1	-0.102	1
chrEMRSA15:1852690:C:T		NA	1	-0.0126251	1	0.916	1
chrEMRSA15:1852695:A:T		NA	NA	0.0019542	1	-0.00956	1
chrEMRSA15:1852699:A:G		NA	1	-0.000192852	1	0.00424	1
chrEMRSA15:1852710:T:C		0	1	0.0130256	1	0.00747	1
chrEMRSA15:1852724:G:A		NA	NA	0.0267792	1	-0.102	1
chrEMRSA15:1852732:G:A		NA	NA	-0.000150486	1	-0.00023	1
chrEMRSA15:1852739:T:G	transposase	NA	NA	0.00528986	1	-0.0371	1
chrEMRSA15:1852742:C:A	transposase	NA	NA	0.00528986	1	-0.0371	1
chrEMRSA15:1852748:A:T	transposase	NA	NA	0.00078033	1	-0.000342	1
chrEMRSA15:1852750:G:A	transposase	NA	NA	0.00528986	1	-0.0371	1
chrEMRSA15:1852756:T:C	transposase	NA	NA	0.0267792	1	-0.102	1
chrEMRSA15:1852765:A:T	transposase	NA	NA	-0.00139071	1	-0.00028	1
chrEMRSA15:1852768:C:T	transposase	0	1	0.00344842	1	-0.141	1
chrEMRSA15:1852798:G:T	transposase	NA	NA	0.0740522	1	0.167	1
chrEMRSA15:1852799:T:C	transposase	0	1	0.00352687	1	-0.097	1
chrEMRSA15:1852800:G:A	transposase	NA	NA	0.00528986	1	-0.0371	1
chrEMRSA15:1852806:C:T	transposase	0	1	0.000708556	1	-0.252	1
chrEMRSA15:1852810:C:T	transposase	NA	NA	-0.039558	1	0.0972	1
chrEMRSA15:1852825:gttc:g	transposase	0.7364	1	0.00206577	1	0.00262	1
chrEMRSA15:1852825:gttc:gtc	transposase	0	1	0.00117954	1	-0.00484	1
chrEMRSA15:1852825:gttc:gc	transposase	0	1	0.000364391	1	-0.0379	1
chrEMRSA15:1852826:ttc:t	transposase	0.961	1	0.0101725	1	-0.0128	1
chrEMRSA15:1852827:T:A	transposase	0	1	0.00099969	1	-0.00471	1
chrEMRSA15:1852827:tcta:tta	transposase	0.9166	1	-0.00506222	1	0.0182	1
chrEMRSA15:1852827:tcta:t	transposase	0.9721	1	-0.00130835	1	0.0057	1
chrEMRSA15:1852828:C:T	transposase	0.1778	0.012397	0.00436598	1	-0.0111	1
chrEMRSA15:1852828:C:A	transposase	0	1	0.00107825	1	-0.0313	1
chrEMRSA15:1852829:T:A	transposase	0	1	0.00107825	1	-0.0313	1
chrEMRSA15:1852829:taaa:taa	transposase	7.553	1	-0.00242595	1	0.000316	1
chrEMRSA15:1852829:taaa:ta	transposase	NA	NA	0	1	NA	NA
chrEMRSA15:1852829:taaa:t	transposase	NA	NA	0	1	NA	NA
chrEMRSA15:1852843:G:A	transposase	0	1.06989e-33	0.017926	1	-0.107	1
chrEMRSA15:1852849:A:G	transposase	NA	NA	0.00307833	1	-0.0833	1
chrEMRSA15:1852852:G:A	transposase	0.6312	1	2.90169e-05	1	6.15e-05	1
chrEMRSA15:1852858:T:C	transposase	0.2037	1.17021e-09	0.00429576	1	-0.01	1
chrEMRSA15:1852868:c:cT	transposase	0	1	0.0213282	1	-0.063	1
chrEMRSA15:1852880:T:C	transposase	0.4914	1	0.00501037	1	0.479	1
chrEMRSA15:1852880:T:A	transposase	NA	NA	0.00534402	1	-0.0153	1
chrEMRSA15:1852883:G:A	transposase	NA	NA	0.00105298	1	-0.000128	1
chrEMRSA15:1852885:T:C	transposase	0	1	0.0159997	1	-0.0491	1
chrEMRSA15:1852898:C:T	transposase	0	1	0.0174555	1	-0.0541	1
chrEMRSA15:1852939:T:C	transposase	NA	1	-8.25968e-05	1	0.000682	1
chrEMRSA15:1852941:T:G	transposase	NA	NA	-0.000435069	1	-2.68e-05	1
chrEMRSA15:1852961:C:T	transposase	0	1	0.0106524	1	-0.0248	1
chrEMRSA15:1852964:T:A	transposase	0	1	0.000389001	1	-0.00586	1
chrEMRSA15:1852975:T:C	transposase	NA	1	-0.00187097	1	0.00136	1
chrEMRSA15:1852984:A:T	transposase	3.404	0.0971589	0.00275187	1	-0.0193	1
chrEMRSA15:1852984:A:G	transposase	NA	NA	0	1	NA	NA
chrEMRSA15:1852993:at:a	transposase	NA	1	-0.0123216	1	0.802	1
chrEMRSA15:1853004:A:T	transposase	NA	NA	0.00528986	1	-0.0371	1
chrEMRSA15:1853004:A:G	transposase	0	1	-5.77853e-06	1	-0.057	1
chrEMRSA15:1853019:T:C	transposase	NA	NA	-0.00236488	1	-0.0771	1
chrEMRSA15:1853021:A:G	transposase	0.8446	1	0.00651348	1	-0.0204	1
chrEMRSA15:1853024:C:T	transposase	2.035	1	-0.00443427	1	0.022	1
chrEMRSA15:1853034:T:C	transposase	0.1726	0.0160867	0.0129771	1	-0.107	1
chrEMRSA15:1853046:C:T	transposase	NA	NA	0.00351486	1	-0.198	1
chrEMRSA15:1853047:G:A	transposase	NA	NA	0.00528986	1	-0.0371	1
chrEMRSA15:1853057:T:A	transposase	0	1	0.000175983	1	-0.0137	1
chrEMRSA15:1853059:T:G	transposase	0.07792	4.90219e-06	0.00199808	1	0.0124	1
chrEMRSA15:1853065:ct:c	transposase	0.9333	1	-0.00196353	1	-0.0345	1
chrEMRSA15:1853067:T:A	transposase	NA	NA	0.00774515	1	-0.0103	1
chrEMRSA15:1853073:C:G	transposase	NA	NA	0.00136417	1	-0.000863	1
chrEMRSA15:1853075:A:G	transposase	0.3459	1	0.00189732	1	-0.0844	1
chrEMRSA15:1853079:A:C	transposase	0.502	1	0.0083301	1	-0.0982	1
chrEMRSA15:1853088:T:C	transposase	0.9131	1	-0.0185555	1	0.091	1
chrEMRSA15:1853098:T:C	transposase	0.6382	1	-0.00320252	1	0.0269	1
chrEMRSA15:1853105:C:T	transposase	NA	NA	0.000263693	1	-7.54e-05	1
chrEMRSA15:1853111:T:A	transposase	0.04283	1	0.00130924	1	-0.0613	1
chrEMRSA15:1853115:A:G	transposase	0	1	0.000625561	1	-0.0125	1
chrEMRSA15:1853117:C:T	transposase	NA	NA	-0.00119254	1	-0.0136	1
chrEMRSA15:1853133:A:G	transposase	NA	NA	0.00528986	1	-0.0371	1
chrEMRSA15:1853138:T:C	transposase	1.136	1	0.0153566	1	-0.0207	1
chrEMRSA15:1853138:T:G	transposase	0.04082	1.29057e-11	0.017248	1	0.0237	1
chrEMRSA15:1853138:T:A	transposase	NA	NA	0	1	NA	NA
chrEMRSA15:1853147:G:T	transposase	0	1	0.000172028	1	-0.00669	1
chrEMRSA15:1853153:G:A	transposase	0	1	0.00243717	1	-0.0257	1
chrEMRSA15:1853153:G:T	transposase	NA	1	-0.000131574	1	0.000779	1
chrEMRSA15:1853161:C:T	transposase	0	1	7.76163e-05	1	-0.0353	1
chrEMRSA15:1853166:A:G	transposase	0	1	-0.00282954	1	0.108	1
chrEMRSA15:1853166:A:T	transposase	NA	NA	-0.00175329	1	-0.000221	1
chrEMRSA15:1853171:A:G	transposase	0.3356	1	0.0206368	1	-0.0455	1
chrEMRSA15:1853171:A:T	transposase	NA	NA	0	1	NA	NA
chrEMRSA15:1853171:A:C	transposase	NA	NA	0	1	NA	NA
chrEMRSA15:1853172:G:A	transposase	17.31	6.17878e-68	-0.0109519	1	-0.00336	1
chrEMRSA15:1853178:A:G	transposase	5.417	1	-0.0105861	1	0.191	0.165576
chrEMRSA15:1853198:A:G	transposase	0.052	7.02934e-67	0.0118077	1	-0.000291	1
chrEMRSA15:1853199:C:T	transposase	1.024	1	-0.00852325	1	0.3	8.28911e-05
chrEMRSA15:1853199:C:A	transposase	NA	NA	0	1	NA	NA
chrEMRSA15:1853208:A:G	transposase	0	1	0.00984562	1	-0.0301	1
chrEMRSA15:1853213:G:A	transposase	1.5	1	-0.00439711	1	-0.0261	1
chrEMRSA15:1853214:A:G	transposase	0	1	0.000308255	1	-0.00853	1
chrEMRSA15:1853217:C:T	transposase	1.762	1	-0.00797288	1	0.0338	1
chrEMRSA15:1853225:A:T	transposase	0	1	0.00761904	1	-0.782	1
chrEMRSA15:1853226:A:C	transposase	NA	NA	0.00528986	1	-0.0371	1
chrEMRSA15:1853227:C:A	transposase	0	1	0.000245139	1	-0.0549	1
chrEMRSA15:1853248:A:G	transposase	0.1673	1.90836e-13	0.00132391	1	0.00202	1
chrEMRSA15:1853248:A:T	transposase	NA	NA	0	1	NA	NA
chrEMRSA15:1853256:A:T	transposase	NA	NA	0.00774515	1	-0.0103	1
chrEMRSA15:1853258:C:T	transposase	0.03913	1	0.00245288	1	-0.0562	1
chrEMRSA15:1853262:G:A	transposase	1.414	1	-0.00142918	1	0.00105	1
chrEMRSA15:1853262:G:T	transposase	NA	1	-0.000135858	1	0.00627	1
chrEMRSA15:1853262:G:C	transposase	NA	NA	0	1	NA	NA
chrEMRSA15:1853282:T:C	transposase	NA	1	-9.14612e-05	1	0.000484	1
chrEMRSA15:1853287:T:C	transposase	NA	1	1.57001e-06	1	0.000418	1
chrEMRSA15:1853295:T:C	transposase	NA	NA	0.00774515	1	-0.0103	1
chrEMRSA15:1853301:C:T	transposase	0	1	0.00196633	1	-0.000152	1
chrEMRSA15:1853306:T:C	transposase	NA	NA	-0.00236488	1	-0.0771	1
chrEMRSA15:1853314:C:T	transposase	1.475	1	-0.00557039	1	0.279	1
chrEMRSA15:1853322:T:C	transposase	NA	NA	0.00528986	1	-0.0371	1
chrEMRSA15:1853330:G:A	transposase	0	2.16058e-52	0.020331	1	-0.124	1
chrEMRSA15:1853334:A:G	transposase	1.058	1	-0.00777861	1	0.0314	1
chrEMRSA15:1853334:A:T	transposase	NA	NA	0	1	NA	NA
chrEMRSA15:1853334:a:aTAT	transposase	NA	1	-0.000211046	1	0.000873	1
chrEMRSA15:1853344:A:C	transposase	0	1	0.00444228	1	-0.0522	1
chrEMRSA15:1853347:A:G	transposase	0	1	0.00761904	1	-0.782	1
chrEMRSA15:1853349:G:A	transposase	0.6253	1	-0.00521344	1	0.0292	1
chrEMRSA15:1853358:C:T	transposase	NA	1	-0.00776098	1	0.17	1
chrEMRSA15:1853359:A:G	transposase	NA	NA	0.000916149	1	-0.0336	1
chrEMRSA15:1853364:T:C	transposase	0	1	0.0015772	1	-0.0457	1
chrEMRSA15:1853378:A:G	transposase	NA	NA	0.000474454	1	-5.01e-05	1
chrEMRSA15:1853385:A:G	transposase	2.076	1	-0.00670069	1	0.0287	1
chrEMRSA15:1853389:C:G	transposase	NA	NA	-0.000688669	1	-4.7e-06	1
chrEMRSA15:1853414:C:T	transposase	NA	1	-0.0162082	1	0.949	1
chrEMRSA15:1853417:T:A	transposase	NA	NA	-0.000761269	1	-8.64e-05	1
chrEMRSA15:1853422:G:A	transposase	0	1	0.0094189	1	-0.043	1
chrEMRSA15:1853423:G:C	transposase	0	1	0.00124457	1	-0.0385	1
chrEMRSA15:1853423:G:A	transposase	0	1	-0.000525993	1	-0.0369	1
chrEMRSA15:1853427:C:A	transposase	7.316	1.13906e-23	-0.0165075	1	0.0117	1
chrEMRSA15:1853428:G:T	transposase	0	1	0.00141981	1	-0.0263	1
chrEMRSA15:1853432:C:T	transposase	0	1	0.00176113	1	-0.0418	1
chrEMRSA15:1853435:C:A	transposase	5.711	1.15355e-20	-0.00969981	1	0.00893	1
chrEMRSA15:1853442:A:G	transposase	0	1	0.00549747	1	-0.0819	1
chrEMRSA15:1853450:A:G	transposase	NA	1	-0.0162082	1	0.949	1
chrEMRSA15:1853454:C:T	transposase	0.08436	1.81753e-28	0.0138985	1	-0.0233	1
chrEMRSA15:1853456:A:T	transposase	0	1	-0.000215993	1	-0.000161	1
chrEMRSA15:1853458:A:T	transposase	0	1	-0.000215993	1	-0.000161	1
chrEMRSA15:1853466:T:C	transposase	NA	NA	0.0017961	1	-0.000125	1
chrEMRSA15:1853468:G:A	transposase	0	1	0.00356627	1	-0.242	1
chrEMRSA15:1853480:c:cA	transposase	1.767	1	-0.00596932	1	0.0539	1
chrEMRSA15:1853481:G:A	transposase	NA	1	-0.000469209	1	0.0154	1
chrEMRSA15:1853485:T:C	transposase	NA	1	-0.000284531	1	0.0236	1
chrEMRSA15:1853492:T:C	transposase	NA	1	-8.35533e-05	1	0.000276	1
chrEMRSA15:1853493:G:A	transposase	0	1	0.00319127	1	-0.0923	1
chrEMRSA15:1853536:C:T		NA	8.21996e-29	-0.0307462	1	0.949	1
chrEMRSA15:1853542:T:G		0.1788	1	0.00372199	1	-0.0591	1
chrEMRSA15:1853542:T:A		NA	NA	-0.00119254	1	-0.0136	1
chrEMRSA15:1853554:T:G		NA	1	-0.000709544	1	0.000817	1
chrEMRSA15:1853556:G:C		NA	NA	-0.00119254	1	-0.0136	1
chrEMRSA15:1853556:G:T		NA	NA	-0.00161495	1	-0.000715	1
chrEMRSA15:1853558:A:G		NA	NA	-0.00208341	1	-0.00145	1
chrEMRSA15:1853566:T:A		0	1	0.00032526	1	-0.00212	1
chrEMRSA15:1853574:T:A		NA	1	-5.57013e-05	1	0.00241	1
chrEMRSA15:1853581:G:C		0	4.47349e-71	0.0220273	1	-0.0444	1
chrEMRSA15:1853583:A:G		NA	1	-0.000135301	1	0.000633	1
chrEMRSA15:1853584:C:T		0.3399	1	0.00204955	1	-0.0523	1
chrEMRSA15:1853600:C:T		0.3515	1	0.00160414	1	-0.0325	1
chrEMRSA15:1853602:T:A		5.5	1	-0.00855504	1	0.208	1
chrEMRSA15:1853608:T:C		5.5	1	-0.00855504	1	0.208	1
chrEMRSA15:1853609:G:A		0	1	-0.00150686	1	-3.44e-05	1
chrEMRSA15:1853617:C:A		NA	1	-0.000172994	1	0.000953	1
chrEMRSA15:1853628:A:G		NA	1	-0.000540176	1	0.00177	1
chrEMRSA15:1853636:A:C		2.987	1	-0.00278742	1	0.00107	1
chrEMRSA15:1853636:A:G		NA	NA	0	1	NA	NA
chrEMRSA15:1853640:A:G		1.834	1	-0.00249096	1	0.00103	1
chrEMRSA15:1853644:C:T		NA	1	-0.00390054	1	0.0494	1
chrEMRSA15:1853647:at:a		NA	1	-0.000170199	1	0.000116	1
chrEMRSA15:1853653:tc:t		NA	1	-0.00940335	1	0.323	1
chrEMRSA15:1853654:C:A		1.818	1	-0.006191	1	0.0483	1
chrEMRSA15:1853654:C:T		1.392	1	0.00260967	1	-0.00179	1
chrEMRSA15:1853659:T:A		NA	NA	-0.00236488	1	-0.0771	1
chrEMRSA15:1853662:T:G		NA	1	-0.00390054	1	0.0494	1
chrEMRSA15:1853664:A:C		1.421	1	-0.00282099	1	0.021	1
chrEMRSA15:1853664:A:T		NA	NA	0.0019542	1	-0.00956	1
chrEMRSA15:1853679:T:C		NA	NA	-0.00236488	1	-0.0771	1
chrEMRSA15:1853685:T:A		0	1	0.000681553	1	-0.113	1
chrEMRSA15:1853689:T:C		NA	1	-7.32246e-05	1	0.000648	1
chrEMRSA15:1853726:G:T		0	1	0.00532993	1	-0.00335	1
chrEMRSA15:1853730:A:G		0	1	0.00950039	1	-0.0201	1
chrEMRSA15:1853735:C:A		NA	1	-8.44944e-05	1	0.00373	1
chrEMRSA15:1853736:G:A		0.8627	1	-0.00724892	1	0.0306	1
chrEMRSA15:1853736:G:T		NA	NA	0.0019542	1	-0.00956	1
chrEMRSA15:1853742:G:T		NA	NA	0.00653484	1	-0.087	1
chrEMRSA15:1853746:C:G		NA	1	-0.00449261	1	0.168	1
chrEMRSA15:1853748:G:A		0	1	0.00208743	1	-0.0128	1
chrEMRSA15:1853756:G:A		NA	1	-0.0120745	1	0.893	1
chrEMRSA15:1853795:G:T		0	1	-0.00013097	1	-0.00117	1
chrEMRSA15:1853797:G:A		NA	1	-0.00195453	1	0.00331	1
chrEMRSA15:1853842:T:C		0	1	0.000814375	1	-0.000363	1
chrEMRSA15:1853844:T:C		NA	NA	0.000227837	1	-7.17e-06	1
chrEMRSA15:1853849:G:T		NA	NA	-0.00159379	1	-5.15e-05	1
chrEMRSA15:1853854:T:G		NA	NA	-0.00118424	1	-2.18e-05	1
chrEMRSA15:1853856:A:C		0	1	0.00023835	1	-0.0791	1
chrEMRSA15:1853861:T:C		4.398	0.000185675	-0.000931547	1	1.75e-07	1
chrEMRSA15:1853861:T:A		NA	NA	0	1	NA	NA
chrEMRSA15:1853861:T:G		NA	NA	0	1	NA	NA
chrEMRSA15:1853862:c:cA		NA	8.21996e-29	-0.0275279	1	0.156	1
chrEMRSA15:1853863:a:aG		NA	NA	0.00307833	1	-0.0833	1
chrEMRSA15:1853863:a:aGCC		NA	NA	-0.00236488	1	-0.0771	1
chrEMRSA15:1853864:T:C		0.3975	1	0.0203764	1	-0.0241	1
chrEMRSA15:1853864:T:A		NA	NA	0	1	NA	NA
chrEMRSA15:1853865:c:cCT		NA	NA	-0.00236488	1	-0.0771	1
chrEMRSA15:1853868:T:C		NA	1	0.0385328	1	-0.0141	1
chrEMRSA15:1853875:T:A		NA	NA	0.00653484	1	-0.087	1
chrEMRSA15:1853887:A:T	conserved hypothetical protein	NA	NA	0.00528986	1	-0.0371	1
chrEMRSA15:1853895:G:A	conserved hypothetical protein	0	1	-0.000685267	1	-0.0208	1
chrEMRSA15:1853898:A:T	conserved hypothetical protein	NA	1	-7.1261e-05	1	0.000559	1
chrEMRSA15:1853902:T:C	conserved hypothetical protein	NA	1	-0.000165711	1	0.00302	1
chrEMRSA15:1853913:G:A	conserved hypothetical protein	NA	NA	0.00746303	1	-0.0839	1
chrEMRSA15:1853914:C:A	conserved hypothetical protein	NA	1	-3.63028e-05	1	0.000345	1
chrEMRSA15:1853921:T:A	conserved hypothetical protein	NA	NA	-0.00236488	1	-0.0771	1
chrEMRSA15:1853928:G:A	conserved hypothetical protein	0	0.679894	0.0258086	1	-0.382	1
chrEMRSA15:1853928:G:T	conserved hypothetical protein	NA	1	-0.000123653	1	0.00437	1
chrEMRSA15:1853931:A:G	conserved hypothetical protein	0.2152	1	0.189105	1	-0.796	1
chrEMRSA15:1853948:G:A	conserved hypothetical protein	NA	1	-0.000165397	1	0.000357	1
chrEMRSA15:1853970:G:A	conserved hypothetical protein	9.474	7.76923e-15	-0.0180738	1	-0.715	1
chrEMRSA15:1853971:C:T	conserved hypothetical protein	NA	1	-0.000135585	1	0.00393	1
chrEMRSA15:1853974:T:C	conserved hypothetical protein	NA	1	-9.5886e-05	1	0.00169	1
chrEMRSA15:1853976:T:A	conserved hypothetical protein	NA	NA	0.015994	1	-0.143	1
chrEMRSA15:1853978:G:A	conserved hypothetical protein	NA	1	-0.000726186	1	0.00122	1
chrEMRSA15:1853982:A:G	conserved hypothetical protein	NA	NA	0.0740522	1	0.167	1
chrEMRSA15:1853991:C:T	conserved hypothetical protein	NA	NA	0.00528986	1	-0.0371	1
chrEMRSA15:1853997:G:A	conserved hypothetical protein	0	1	0.0618807	1	-0.00885	1
chrEMRSA15:1854004:C:G	conserved hypothetical protein	NA	NA	0.00307833	1	-0.0833	1
chrEMRSA15:1854013:G:C	conserved hypothetical protein	0	1	0.00122184	1	-0.00336	1
chrEMRSA15:1854040:T:A	conserved hypothetical protein	NA	NA	0.000336475	1	-6.28e-05	1
chrEMRSA15:1854054:C:T	conserved hypothetical protein	NA	NA	0.00528986	1	-0.0371	1
chrEMRSA15:1854060:A:C	conserved hypothetical protein	0	1	0.00678462	1	-0.00738	1
chrEMRSA15:1854063:T:C	conserved hypothetical protein	0	1	0.0145482	1	-0.108	1
chrEMRSA15:1854066:C:T	conserved hypothetical protein	NA	NA	0.00528986	1	-0.0371	1
chrEMRSA15:1854070:G:A	conserved hypothetical protein	NA	1	-0.000182044	1	0.00149	1
chrEMRSA15:1854070:G:C	conserved hypothetical protein	0	1	0.0139826	1	-0.0181	1
chrEMRSA15:1854071:T:C	conserved hypothetical protein	0	1	0.00598419	1	-0.304	1
chrEMRSA15:1854072:A:T	conserved hypothetical protein	77.07	2.9441e-57	-0.150847	3.09339e-07	0.0388	1
chrEMRSA15:1854090:C:T	conserved hypothetical protein	NA	NA	-0.00236488	1	-0.0771	1
chrEMRSA15:1854102:T:C	conserved hypothetical protein	NA	NA	0.00528986	1	-0.0371	1
chrEMRSA15:1854104:A:C	conserved hypothetical protein	NA	1	-0.000143839	1	0.00253	1
chrEMRSA15:1854108:C:T	conserved hypothetical protein	NA	NA	0.114529	1	-0.108	1
chrEMRSA15:1854142:A:G	conserved hypothetical protein	0	1	0.000849241	1	-0.0367	1
chrEMRSA15:1854144:C:A	conserved hypothetical protein	NA	NA	-0.00236488	1	-0.0771	1
chrEMRSA15:1854150:T:C	conserved hypothetical protein	NA	NA	0.00528986	1	-0.0371	1
chrEMRSA15:1854156:C:A	conserved hypothetical protein	NA	NA	-0.00236488	1	-0.0771	1
chrEMRSA15:1854171:A:G	conserved hypothetical protein	0	1	0.0843331	1	0.0224	1
chrEMRSA15:1854191:ct:c	conserved hypothetical protein	NA	1	-0.000150698	1	0.000214	1
chrEMRSA15:1854201:C:T	conserved hypothetical protein	NA	1	-0.000378775	1	0.000219	1
chrEMRSA15:1854210:A:C	conserved hypothetical protein	NA	1	-0.0159653	1	0.51	1
chrEMRSA15:1854239:A:T	conserved hypothetical protein	0	1	0.00295481	1	-0.0256	1
chrEMRSA15:1854246:T:A	conserved hypothetical protein	0	1	0.0144308	1	0.00145	1
chrEMRSA15:1854264:T:C	conserved hypothetical protein	NA	NA	-0.00236488	1	-0.0771	1
chrEMRSA15:1854284:C:T	conserved hypothetical protein	0	1	0.162466	1	-0.759	1
chrEMRSA15:1854294:A:T	conserved hypothetical protein	NA	1	0.0362595	1	0.0107	1
chrEMRSA15:1854299:T:G	conserved hypothetical protein	NA	1	-0.000200532	1	0.00704	1
chrEMRSA15:1854309:T:C	conserved hypothetical protein	0	1	-8.09317e-05	1	-0.0126	1
chrEMRSA15:1854321:A:G	conserved hypothetical protein	NA	NA	0.00528986	1	-0.0371	1
chrEMRSA15:1854330:a:aT	conserved hypothetical protein	NA	1	-4.03701e-05	1	0.00026	1
chrEMRSA15:1854336:T:C	conserved hypothetical protein	NA	NA	0.00119935	1	-0.108	1
chrEMRSA15:1854337:C:T	conserved hypothetical protein	NA	1	-0.00512001	1	0.0201	1
chrEMRSA15:1854342:C:T	conserved hypothetical protein	NA	NA	0.0749762	1	0.0381	1
chrEMRSA15:1854346:T:C	conserved hypothetical protein	NA	1	0.0362595	1	0.0107	1
chrEMRSA15:1854357:C:T	conserved hypothetical protein	NA	1	-0.00014134	1	0.018	1
chrEMRSA15:1854363:A:C	conserved hypothetical protein	NA	NA	-0.00236488	1	-0.0771	1
chrEMRSA15:1854377:T:C	conserved hypothetical protein	0	1	0.00113884	1	-0.0353	1
chrEMRSA15:1854378:C:A	conserved hypothetical protein	NA	NA	-0.000469265	1	-0.0677	1
chrEMRSA15:1854378:C:T	conserved hypothetical protein	NA	NA	0.00774515	1	-0.0103	1
chrEMRSA15:1854381:C:T	conserved hypothetical protein	NA	1	-0.000118029	1	0.00283	1
chrEMRSA15:1854381:C:G	conserved hypothetical protein	0	1	0.00588868	1	-0.504	1
chrEMRSA15:1854388:G:A	conserved hypothetical protein	0	1	0.00899265	1	-0.0513	1
chrEMRSA15:1854390:C:T	conserved hypothetical protein	0	1	0.00674702	1	-0.264	1
chrEMRSA15:1854390:C:A	conserved hypothetical protein	NA	NA	0.00845444	1	-0.0112	1
chrEMRSA15:1854394:T:G	conserved hypothetical protein	NA	NA	0.00746303	1	-0.0839	1
chrEMRSA15:1854409:A:G	conserved hypothetical protein	0.25	1	0.00336546	1	-0.399	1
chrEMRSA15:1854413:T:A	conserved hypothetical protein	NA	1	-0.000163922	1	0.00364	1
chrEMRSA15:1854429:G:A	conserved hypothetical protein	NA	NA	0.00528986	1	-0.0371	1
chrEMRSA15:1854441:C:T	conserved hypothetical protein	0	1	0.0210926	1	-0.00548	1
chrEMRSA15:1854447:T:A	conserved hypothetical protein	NA	NA	0.00119935	1	-0.108	1
chrEMRSA15:1854486:C:G	conserved hypothetical protein	0	1	0.00655068	1	-0.191	1
chrEMRSA15:1854489:A:G	conserved hypothetical protein	NA	NA	0.104589	1	0.0679	1
chrEMRSA15:1854494:G:A	conserved hypothetical protein	0	1	0.0210926	1	-0.00548	1
chrEMRSA15:1854511:G:A	conserved hypothetical protein	NA	NA	0.00528986	1	-0.0371	1
chrEMRSA15:1854519:G:A	conserved hypothetical protein	NA	NA	-0.00236488	1	-0.0771	1
chrEMRSA15:1854542:C:A	conserved hypothetical protein	NA	NA	0.000416558	1	-7.43e-05	1
chrEMRSA15:1854550:A:G	conserved hypothetical protein	0.009232	1.98703e-256	0.264289	9.38656e-19	-0.115	1
chrEMRSA15:1854623:C:T	conserved hypothetical protein	0	5.65324e-15	0.0126879	0.105317	-0.2	1
chrEMRSA15:1854633:C:G	conserved hypothetical protein	NA	NA	0.00528986	1	-0.0371	1
chrEMRSA15:1854636:A:G	conserved hypothetical protein	0	1	0.00189443	1	-0.00339	1
chrEMRSA15:1854638:G:T	conserved hypothetical protein	NA	1	-0.00485739	1	0.0379	1
chrEMRSA15:1854638:G:A	conserved hypothetical protein	0	1	0.0043864	1	-0.153	1
chrEMRSA15:1854688:G:T	conserved hypothetical protein	0	1	-0.000292388	1	-0.0833	1
chrEMRSA15:1854714:G:A		0.04418	1	0.00161645	1	-0.00556	1
chrEMRSA15:1854714:g:gC		NA	1	-0.000334157	1	0.00421	1
chrEMRSA15:1854716:C:T		NA	1	-3.1767e-05	1	0.000153	1
chrEMRSA15:1854742:T:C		NA	NA	0.00889864	1	-0.0173	1
chrEMRSA15:1854746:T:C		NA	1	-9.09197e-06	1	0.00107	1
chrEMRSA15:1854761:A:G		0	1	0.00132643	1	-0.173	1
chrEMRSA15:1854792:T:C		NA	1	-5.073e-05	1	6.61e-07	1
chrEMRSA15:1854807:A:T		NA	NA	0.00845444	1	-0.0112	1
chrEMRSA15:1854808:T:C		NA	NA	0.114897	1	-0.0527	1
chrEMRSA15:1854822:A:G		0	1	0.00381507	1	-0.00211	1
chrEMRSA15:1854824:C:A		NA	NA	-0.00119254	1	-0.0136	1
chrEMRSA15:1854827:T:C		NA	1	-3.1767e-05	1	0.000153	1
chrEMRSA15:1854828:A:G		0.08602	5.04994e-10	0.00387519	1	0.243	1
chrEMRSA15:1854829:A:T		0	1	0.00971485	1	-0.0219	1
chrEMRSA15:1854831:A:G		NA	1	-0.00146799	1	0.013	1
chrEMRSA15:1854833:T:C		0.2924	1	4.73677e-05	1	-0.00366	1
chrEMRSA15:1854846:A:G		NA	1	-0.00639374	1	0.383	1
chrEMRSA15:1854850:agttttgattg:a		NA	NA	0.000483133	1	-0.000224	1
chrEMRSA15:1854851:G:T		0.009232	1.98703e-256	0.256522	4.79781e-18	-0.1	1
chrEMRSA15:1854852:T:G		0.02302	3.99257e-05	0.00132805	1	-0.0382	1
chrEMRSA15:1854856:G:A		NA	NA	0.0267792	1	-0.102	1
chrEMRSA15:1854859:T:C		NA	NA	0.00845444	1	-0.0112	1
chrEMRSA15:1854859:tg:t		0	1	0.00158294	1	-0.0445	1
chrEMRSA15:1854860:G:A		NA	NA	0.00569649	1	-0.00376	1
chrEMRSA15:1854860:gt:gTt		0.3307	1	0.00602713	1	-0.0656	1
chrEMRSA15:1854860:gt:g		0	1	0.0197984	1	-0.0246	1
chrEMRSA15:1854861:T:C		0	1	0.013021	1	-0.108	1
chrEMRSA15:1854865:T:C		0	1	-0.000149468	1	-0.0132	1
chrEMRSA15:1854865:tg:t		34.67	3.75299e-07	-0.0136807	1	0.0273	1
chrEMRSA15:1854866:G:T		0.3372	1	0.0202971	1	-0.0314	1
chrEMRSA15:1854866:G:A		NA	NA	0.00528986	1	-0.0371	1
chrEMRSA15:1854867:A:T		NA	8.34268e-08	-0.0118474	1	0.0346	1
chrEMRSA15:1854868:T:C		0	1	7.63125e-05	1	-0.00658	1
chrEMRSA15:1854869:G:A		0	1	0.00107677	1	-0.0244	1
chrEMRSA15:1854876:C:A		NA	1	-0.000337162	1	0.000281	1
chrEMRSA15:1854882:C:T		NA	NA	0.0082016	1	-0.118	1
chrEMRSA15:1854882:C:A		0.7212	1	-0.00119288	1	0.00515	1
chrEMRSA15:1854883:G:A		0.005321	0.000227996	0.00697054	1	-0.0241	1
chrEMRSA15:1854883:G:T		0.08249	1	0.0068535	1	-0.0202	1
chrEMRSA15:1854887:A:G		NA	1	-0.000286165	1	0.016	1
chrEMRSA15:1854887:at:a		NA	1	-0.000113529	1	0.000361	1
chrEMRSA15:1854888:T:A		NA	NA	0.0186162	1	-0.111	1
chrEMRSA15:1854899:C:A		NA	1	-0.000155359	1	0.00285	1
chrEMRSA15:1854899:C:T		0	1	0.00591135	1	-0.171	1
chrEMRSA15:1854906:T:C		NA	NA	0.00471874	1	-0.235	1
chrEMRSA15:1854908:T:C		NA	NA	-0.00236488	1	-0.0771	1
chrEMRSA15:1854911:T:C		NA	1	-2.20608e-05	1	6.48e-05	1
chrEMRSA15:1854917:C:T		NA	NA	-0.000331665	1	-0.000504	1
chrEMRSA15:1854932:G:T		0	1	0.000786171	1	-0.00693	1
chrEMRSA15:1854934:A:T		NA	NA	0.00653484	1	-0.087	1
chrEMRSA15:1854935:G:A		0.5095	1	5.47347e-06	1	-0.00147	1
chrEMRSA15:1854936:C:T		NA	1	-0.00689184	1	0.396	1
chrEMRSA15:1854954:A:T	proline dehydrogenase	0	1	-0.00023019	1	-0.15	1
chrEMRSA15:1854954:at:a	proline dehydrogenase	NA	1	-0.000133902	1	0.0039	1
chrEMRSA15:1854965:G:A	proline dehydrogenase	NA	NA	0.00107936	1	-0.000324	1
chrEMRSA15:1854981:G:T	proline dehydrogenase	NA	1	0.0362595	1	0.0107	1
chrEMRSA15:1854981:g:gT	proline dehydrogenase	NA	1	-0.000288165	1	0.00741	1
chrEMRSA15:1854986:T:A	proline dehydrogenase	0	1	0.000804899	1	-0.000775	1
chrEMRSA15:1854995:G:A	proline dehydrogenase	NA	0.263741	-0.0140354	1	0.999	1
chrEMRSA15:1854999:ca:c	proline dehydrogenase	NA	1	0.000226607	1	0.0148	1
chrEMRSA15:1855009:G:C	proline dehydrogenase	NA	1	-6.86614e-05	1	0.00903	1
chrEMRSA15:1855011:G:C	proline dehydrogenase	0	1	0.0031574	1	-0.0436	1
chrEMRSA15:1855014:C:G	proline dehydrogenase	NA	1	-4.13853e-05	1	0.000585	1
chrEMRSA15:1855015:A:G	proline dehydrogenase	NA	NA	-0.00236488	1	-0.0771	1
chrEMRSA15:1855021:G:A	proline dehydrogenase	0	1	0.0023712	1	-0.0634	1
chrEMRSA15:1855024:C:T	proline dehydrogenase	NA	NA	0.114897	1	-0.0527	1
chrEMRSA15:1855036:C:T	proline dehydrogenase	0	1	0.00185917	1	-0.279	1
chrEMRSA15:1855041:C:T	proline dehydrogenase	NA	1	-0.000203765	1	0.00408	1
chrEMRSA15:1855055:C:A	proline dehydrogenase	NA	NA	0.00307833	1	-0.0833	1
chrEMRSA15:1855100:G:A	proline dehydrogenase	0	1	0.00122184	1	-0.00336	1
chrEMRSA15:1855108:G:A	proline dehydrogenase	0	8.21996e-29	0.0640341	1	-0.0166	1
chrEMRSA15:1855110:T:C	proline dehydrogenase	NA	NA	6.50192e-05	1	-0.000283	1
chrEMRSA15:1855114:C:T	proline dehydrogenase	NA	NA	-0.00119254	1	-0.0136	1
chrEMRSA15:1855173:T:C	proline dehydrogenase	0	1	0.00054499	1	-0.000155	1
chrEMRSA15:1855174:A:T	proline dehydrogenase	0	1	0.00772897	1	-0.0207	1
chrEMRSA15:1855177:A:T	proline dehydrogenase	NA	NA	0.00828039	1	-0.0174	1
chrEMRSA15:1855186:C:T	proline dehydrogenase	0	1	0.00820883	1	-0.11	1
chrEMRSA15:1855187:G:A	proline dehydrogenase	NA	NA	0.00237029	1	-5.13e-05	1
chrEMRSA15:1855189:G:C	proline dehydrogenase	NA	1	0.0373843	1	-0.0172	1
chrEMRSA15:1855202:G:A	proline dehydrogenase	NA	NA	-0.000216037	1	-4.8e-05	1
chrEMRSA15:1855204:C:T	proline dehydrogenase	NA	NA	0.00528986	1	-0.0371	1
chrEMRSA15:1855205:G:A	proline dehydrogenase	0	1	0.00291408	1	-0.0811	1
chrEMRSA15:1855207:A:T	proline dehydrogenase	NA	NA	0.00528986	1	-0.0371	1
chrEMRSA15:1855210:G:A	proline dehydrogenase	NA	NA	0.00486247	1	-0.0226	1
chrEMRSA15:1855219:G:A	proline dehydrogenase	NA	1	-0.000142484	1	0.00232	1
chrEMRSA15:1855231:G:A	proline dehydrogenase	0	1	0.021043	1	-0.438	1
chrEMRSA15:1855237:G:A	proline dehydrogenase	NA	NA	0.00528986	1	-0.0371	1
chrEMRSA15:1855244:G:A	proline dehydrogenase	NA	1	-2.00056e-05	1	0.000171	1
chrEMRSA15:1855247:G:A	proline dehydrogenase	NA	1	-4.05956e-05	1	0.000439	1
chrEMRSA15:1855259:G:A	proline dehydrogenase	0	1	0.00154263	1	-0.0137	1
chrEMRSA15:1855268:T:C	proline dehydrogenase	NA	1	-7.19769e-05	1	0.000987	1
chrEMRSA15:1855285:G:A	proline dehydrogenase	0	1	0.0063418	1	-0.802	1
chrEMRSA15:1855290:T:C	proline dehydrogenase	NA	0.263741	-0.0156317	1	0.997	1
chrEMRSA15:1855298:G:T	proline dehydrogenase	NA	1	-0.000240326	1	0.00185	1
chrEMRSA15:1855309:C:T	proline dehydrogenase	NA	1	-0.00180293	1	0.151	1
chrEMRSA15:1855312:C:T	proline dehydrogenase	NA	NA	0.0267792	1	-0.102	1
chrEMRSA15:1855345:T:C	proline dehydrogenase	NA	NA	0.0740522	1	0.167	1
chrEMRSA15:1855346:G:T	proline dehydrogenase	NA	1	0.0362595	1	0.0107	1
chrEMRSA15:1855352:C:T	proline dehydrogenase	NA	NA	-0.000827256	1	-0.000138	1
chrEMRSA15:1855354:G:A	proline dehydrogenase	0	1	0.000649813	1	-0.0598	1
chrEMRSA15:1855370:G:A	proline dehydrogenase	NA	1	-0.0162031	1	1	0.0351856
chrEMRSA15:1855380:G:T	proline dehydrogenase	0	1	0.0034887	1	-0.0355	1
chrEMRSA15:1855381:C:A	proline dehydrogenase	0	8.21996e-29	0.137504	1	-0.0238	1
chrEMRSA15:1855389:G:A	proline dehydrogenase	NA	1	-0.000204721	1	0.00609	1
chrEMRSA15:1855402:T:A	proline dehydrogenase	0	1	0.0116616	0.721452	-0.911	4.28296e-11
chrEMRSA15:1855407:G:A	proline dehydrogenase	NA	1	-0.000161227	1	0.000668	1
chrEMRSA15:1855421:G:T	proline dehydrogenase	NA	NA	0.00528986	1	-0.0371	1
chrEMRSA15:1855422:c:cA	proline dehydrogenase	NA	1	-0.000216963	1	0.00037	1
chrEMRSA15:1855427:T:C	proline dehydrogenase	0	1	0.0217346	1	0.00271	1
chrEMRSA15:1855432:C:T	proline dehydrogenase	0	1	0.00837954	1	-0.00651	1
chrEMRSA15:1855441:T:C	proline dehydrogenase	9.474	7.76923e-15	-0.00520161	1	-0.728	1
chrEMRSA15:1855442:G:A	proline dehydrogenase	0	1	0.0061998	1	-0.806	1
chrEMRSA15:1855448:G:A	proline dehydrogenase	0	1	-0.000149468	1	-0.0132	1
chrEMRSA15:1855456:G:A	proline dehydrogenase	0	1	0.02856	1	-0.0998	1
chrEMRSA15:1855457:T:C	proline dehydrogenase	0	1	0.00588868	1	-0.504	1
chrEMRSA15:1855492:A:G	proline dehydrogenase	NA	1.16453e-06	-0.0170235	1	0.936	1
chrEMRSA15:1855494:A:G	proline dehydrogenase	NA	1	-9.03617e-05	1	0.00949	1
chrEMRSA15:1855505:G:A	proline dehydrogenase	0	1	0.0122351	1	-0.0506	1
chrEMRSA15:1855514:G:A	proline dehydrogenase	NA	1	-2.54915e-07	1	1.03e-05	1
chrEMRSA15:1855530:a:aAGAC	proline dehydrogenase	NA	1	-0.000131734	1	0.00335	1
chrEMRSA15:1855532:G:T	proline dehydrogenase	NA	1	-0.0119113	1	0.94	0.00147855
chrEMRSA15:1855534:C:T	proline dehydrogenase	NA	1	0.0362595	1	0.0107	1
chrEMRSA15:1855538:G:A	proline dehydrogenase	0	1	0.00174111	1	-0.129	1
chrEMRSA15:1855549:C:T	proline dehydrogenase	NA	1	-0.000181681	1	0.00334	1
chrEMRSA15:1855555:A:G	proline dehydrogenase	0	1	0.0877558	1	-0.0246	1
chrEMRSA15:1855565:C:A	proline dehydrogenase	NA	NA	0.0100897	1	0.0465	1
chrEMRSA15:1855578:A:G	proline dehydrogenase	NA	NA	0.0156159	1	-0.11	1
chrEMRSA15:1855582:A:T	proline dehydrogenase	NA	NA	0.00774515	1	-0.0103	1
chrEMRSA15:1855583:C:T	proline dehydrogenase	0	1	0.00356627	1	-0.242	1
chrEMRSA15:1855584:G:T	proline dehydrogenase	NA	NA	-0.0148152	1	0.275	1
chrEMRSA15:1855585:C:A	proline dehydrogenase	0	1	0.0014151	1	-0.0333	1
chrEMRSA15:1855591:C:T	proline dehydrogenase	NA	NA	0.00891965	1	-0.0172	1
chrEMRSA15:1855600:T:A	proline dehydrogenase	NA	NA	0.00528986	1	-0.0371	1
chrEMRSA15:1855621:C:T	proline dehydrogenase	NA	NA	0.000110319	1	0.0963	1
chrEMRSA15:1855631:G:A	proline dehydrogenase	NA	NA	-0.000109361	1	-6.65e-05	1
chrEMRSA15:1855637:C:A	proline dehydrogenase	0	1	0.000707806	1	-0.0759	1
chrEMRSA15:1855667:G:A	proline dehydrogenase	0	1	0.00295481	1	-0.0256	1
chrEMRSA15:1855672:T:C	proline dehydrogenase	0	1	0.00911182	1	-0.353	1
chrEMRSA15:1855675:G:A	proline dehydrogenase	NA	1	-1.09662e-05	1	0.00235	1
chrEMRSA15:1855681:C:T	proline dehydrogenase	NA	NA	0.00528986	1	-0.0371	1
chrEMRSA15:1855686:T:C	proline dehydrogenase	NA	NA	-4.60736e-05	1	-1.1e-05	1
chrEMRSA15:1855707:A:C	proline dehydrogenase	0	1	0.000230688	1	-0.000129	1
chrEMRSA15:1855723:C:T	proline dehydrogenase	NA	1	0.097137	1	-0.0162	1
chrEMRSA15:1855726:A:T	proline dehydrogenase	0	1	-0.000292388	1	-0.0833	1
chrEMRSA15:1855730:G:A	proline dehydrogenase	NA	1	-0.000173793	1	0.0025	1
chrEMRSA15:1855734:G:A	proline dehydrogenase	0.3022	1	0.00437748	1	0.0744	1
chrEMRSA15:1855735:C:A	proline dehydrogenase	NA	NA	0.0270436	1	-0.0428	1
chrEMRSA15:1855735:C:G	proline dehydrogenase	NA	NA	-0.00119254	1	-0.0136	1
chrEMRSA15:1855740:A:T	proline dehydrogenase	NA	1	-0.010002	1	0.932	1
chrEMRSA15:1855744:C:T	proline dehydrogenase	NA	1	0.0388957	1	-0.0224	1
chrEMRSA15:1855747:T:A	proline dehydrogenase	NA	NA	0.00528986	1	-0.0371	1
chrEMRSA15:1855750:T:C	proline dehydrogenase	NA	NA	0.00596043	1	-0.0191	1
chrEMRSA15:1855763:G:T	proline dehydrogenase	NA	1	-7.04062e-05	1	0.000713	1
chrEMRSA15:1855769:G:T	proline dehydrogenase	NA	NA	-0.00236488	1	-0.0771	1
chrEMRSA15:1855769:G:A	proline dehydrogenase	0	1	0.000192925	1	-0.0103	1
chrEMRSA15:1855780:G:A	proline dehydrogenase	0	1	0.0154807	1	0.0146	1
chrEMRSA15:1855780:G:T	proline dehydrogenase	NA	NA	0.000110319	1	0.0963	1
chrEMRSA15:1855807:C:T	proline dehydrogenase	NA	NA	0.00528986	1	-0.0371	1
chrEMRSA15:1855816:C:T	proline dehydrogenase	NA	NA	-0.00236488	1	-0.0771	1
chrEMRSA15:1855819:A:T	proline dehydrogenase	NA	NA	0.0753368	1	-0.00677	1
chrEMRSA15:1855825:T:C	proline dehydrogenase	NA	1	0.0382606	1	-0.0128	1
chrEMRSA15:1855830:T:C	proline dehydrogenase	NA	NA	0.0267792	1	-0.102	1
chrEMRSA15:1855843:gaaacctgctggctta:g	proline dehydrogenase	0	1	0.00379019	1	-0.0242	1
chrEMRSA15:1855846:A:G	proline dehydrogenase	0.2161	1	0.0272914	1	-0.00492	1
chrEMRSA15:1855850:G:A	proline dehydrogenase	0	1	0.00196084	1	-0.0368	1
chrEMRSA15:1855855:C:A	proline dehydrogenase	NA	1	0.0845927	1	0.0443	1
chrEMRSA15:1855862:C:T	proline dehydrogenase	NA	NA	0.0019542	1	-0.00956	1
chrEMRSA15:1855890:C:G	proline dehydrogenase	NA	1	0.0362595	1	0.0107	1
chrEMRSA15:1855890:C:T	proline dehydrogenase	NA	NA	0.00746303	1	-0.0839	1
chrEMRSA15:1855890:cta:c	proline dehydrogenase	NA	1	-0.000134892	1	0.000268	1
chrEMRSA15:1855895:G:T	proline dehydrogenase	0	1	-0.000497082	1	-0.147	1
chrEMRSA15:1855896:T:C	proline dehydrogenase	NA	1	-4.51135e-05	1	0.00689	1
chrEMRSA15:1855897:T:G	proline dehydrogenase	NA	NA	-0.00119254	1	-0.0136	1
chrEMRSA15:1855904:G:T	proline dehydrogenase	NA	NA	0.0267792	1	-0.102	1
chrEMRSA15:1855906:T:C	proline dehydrogenase	NA	NA	-0.00537892	1	0.36	1
chrEMRSA15:1855924:A:T	proline dehydrogenase	NA	NA	0.0160243	1	-0.1	1
chrEMRSA15:1855924:A:G	proline dehydrogenase	0	1	0.00366462	1	-0.208	1
chrEMRSA15:1855925:T:A	proline dehydrogenase	NA	1	-0.00313033	1	0.0105	1
chrEMRSA15:1855940:A:T		NA	NA	0.0117491	1	-0.0128	1
chrEMRSA15:1855941:G:A		NA	NA	0.00528986	1	-0.0371	1
chrEMRSA15:1855942:C:T		NA	NA	0.00528986	1	-0.0371	1
chrEMRSA15:1855943:A:T		NA	NA	0.0751119	1	0.0046	1
chrEMRSA15:1855944:T:A		0	1	0.0545819	1	0.0161	1
chrEMRSA15:1855946:G:A		NA	NA	0.0497589	1	0.0169	1
chrEMRSA15:1855948:A:G		0	1	0.0154807	1	0.0146	1
chrEMRSA15:1855950:A:T		NA	NA	0.00528986	1	-0.0371	1
chrEMRSA15:1855953:C:T		NA	NA	-0.00236488	1	-0.0771	1
chrEMRSA15:1855955:A:C		0	1	0.0157754	1	0.0034	1
chrEMRSA15:1855969:T:C		0	1	-0.000292388	1	-0.0833	1
chrEMRSA15:1855976:A:T		NA	NA	0.0751119	1	0.0046	1
chrEMRSA15:1855983:A:G		NA	1	-0.0263169	1	0.0144	1
chrEMRSA15:1855986:T:C		NA	1	-0.000117289	1	0.00293	1
chrEMRSA15:1855992:G:A		NA	NA	0.00528986	1	-0.0371	1
chrEMRSA15:1855993:C:T		NA	1	-0.000125465	1	0.00866	1
chrEMRSA15:1855994:T:C		0	1	0.00583405	1	-0.0342	1
chrEMRSA15:1855996:C:A		NA	NA	-0.000158288	1	-3e-05	1
chrEMRSA15:1856002:G:A		NA	NA	0.0267792	1	-0.102	1
chrEMRSA15:1856006:T:A		NA	NA	0.013092	1	-0.0712	1
chrEMRSA15:1856009:T:A		NA	NA	0.0125362	1	-0.041	1
chrEMRSA15:1856014:G:A		NA	NA	0.00307909	1	-0.000158	1
chrEMRSA15:1856022:T:A		0	1	0.0883123	1	-0.759	1
chrEMRSA15:1856023:C:T		NA	1	-0.00621644	1	0.02	1
chrEMRSA15:1856033:T:A		NA	NA	0.00746303	1	-0.0839	1
chrEMRSA15:1856038:G:T		NA	1	-0.000923574	1	NA	NA
chrEMRSA15:1856039:A:G		16.33	0.414141	-0.0254918	1	0.686	1
chrEMRSA15:1856041:T:C		0	1	0.00409905	1	-0.218	1
chrEMRSA15:1856048:T:C		0	1	0.00573525	1	-0.0164	1
chrEMRSA15:1856049:C:A		NA	NA	0.00528986	1	-0.0371	1
chrEMRSA15:1856050:A:T		NA	1	0.0385328	1	-0.0141	1
chrEMRSA15:1856052:A:T		NA	NA	0.0019542	1	-0.00956	1
chrEMRSA15:1856057:C:T		NA	NA	0.0884705	1	0.0715	1
chrEMRSA15:1856058:G:A		NA	NA	0.000110319	1	0.0963	1
chrEMRSA15:1856060:T:A		NA	NA	0.000328226	1	-0.00286	1
chrEMRSA15:1856065:G:A	ribH	NA	1	-0.000154697	1	0.00489	1
chrEMRSA15:1856066:C:A	ribH	NA	1	-6.8411e-05	1	2.33e-06	1
chrEMRSA15:1856069:T:A	ribH	NA	NA	-0.00107678	1	0.0184	1
chrEMRSA15:1856104:C:G	ribH	NA	NA	0.00528986	1	-0.0371	1
chrEMRSA15:1856108:C:T	ribH	NA	NA	-0.00119254	1	-0.0136	1
chrEMRSA15:1856118:G:A	ribH	NA	8.21996e-29	0.00783438	1	0.0231	1
chrEMRSA15:1856118:G:C	ribH	NA	NA	0.0132768	1	-0.0839	1
chrEMRSA15:1856119:G:A	ribH	NA	1	-7.96755e-05	1	4.98e-05	1
chrEMRSA15:1856130:G:A	ribH	0	1.22151e-24	0.0625184	1	-0.792	1
chrEMRSA15:1856133:A:G	ribH	NA	1	-0.0118483	1	0.0265	1
chrEMRSA15:1856145:T:C	ribH	0	1	0.054816	1	-0.103	1
chrEMRSA15:1856154:C:A	ribH	NA	NA	0.0751775	1	0.0131	1
chrEMRSA15:1856176:G:A	ribH	NA	1	-0.000155359	1	0.00285	1
chrEMRSA15:1856186:T:C	ribH	0	1	0.00343729	1	-0.0407	1
chrEMRSA15:1856216:C:T	ribH	0.1069	4.11062e-35	0.0464123	0.0401363	0.0188	1
chrEMRSA15:1856220:T:C	ribH	NA	8.21996e-29	0.00474292	1	0.0396	1
chrEMRSA15:1856238:C:T	ribH	NA	NA	0.000110319	1	0.0963	1
chrEMRSA15:1856253:A:T	ribH	NA	1	-0.000336642	1	0.000167	1
chrEMRSA15:1856263:T:A	ribH	NA	NA	0.0267792	1	-0.102	1
chrEMRSA15:1856266:T:C	ribH	0	1	0.000689434	1	-0.00153	1
chrEMRSA15:1856268:A:T	ribH	0	1	0.00123789	1	-0.0958	1
chrEMRSA15:1856271:C:A	ribH	NA	NA	0.00120073	1	0.0552	1
chrEMRSA15:1856306:C:T	ribH	0	1.22151e-24	0.0663763	1	-0.743	1
chrEMRSA15:1856309:C:T	ribH	NA	1	-0.000195458	1	0.000384	1
chrEMRSA15:1856330:C:A	ribH	NA	1	-9.79159e-05	1	0.00172	1
chrEMRSA15:1856337:C:T	ribH	0	1	0.25748	0.205519	-0.816	1
chrEMRSA15:1856342:C:A	ribH	NA	1	-0.00014037	1	0.000106	1
chrEMRSA15:1856349:A:C	ribH	NA	NA	0.0239909	1	0.0464	1
chrEMRSA15:1856350:G:A	ribH	0	1.06989e-33	0.017926	1	-0.107	1
chrEMRSA15:1856352:A:G	ribH	NA	1	0.0385328	1	-0.0141	1
chrEMRSA15:1856362:G:A	ribH	0	1	0.00080494	1	-0.003	1
chrEMRSA15:1856367:A:T	ribH	NA	NA	0.0768392	1	0.0778	1
chrEMRSA15:1856367:A:C	ribH	NA	NA	0.110567	1	-0.0835	1
chrEMRSA15:1856368:G:A	ribH	NA	1	-8.26047e-05	1	0.000494	1
chrEMRSA15:1856370:A:C	ribH	NA	1	0.0651198	1	0.201	1
chrEMRSA15:1856370:A:T	ribH	0	1	0.00742958	1	-0.206	1
chrEMRSA15:1856371:A:G	ribH	NA	NA	0.000191925	1	-6.61e-05	1
chrEMRSA15:1856372:C:A	ribH	0.7782	1	0.00106646	1	0.129	1
chrEMRSA15:1856374:A:T	ribH	NA	NA	0.000110319	1	0.0963	1
chrEMRSA15:1856379:T:A	ribH	NA	NA	0.0267792	1	-0.102	1
chrEMRSA15:1856391:G:A	ribH	NA	NA	0.000110319	1	0.0963	1
chrEMRSA15:1856395:T:C	ribH	0	1	-0.000495712	1	-0.0251	1
chrEMRSA15:1856411:G:T	ribH	NA	NA	-0.00119254	1	-0.0136	1
chrEMRSA15:1856420:T:C	ribH	NA	1	-0.000134892	1	0.000268	1
chrEMRSA15:1856423:C:T	ribH	0	1	0.00187697	1	-0.184	1
chrEMRSA15:1856428:G:T	ribH	NA	NA	0.0025412	1	-0.0825	1
chrEMRSA15:1856431:C:T	ribH	0	1	-8.79856e-06	1	-0.0691	1
chrEMRSA15:1856446:C:T	ribH	NA	0.263741	-0.0156317	1	0.997	1
chrEMRSA15:1856449:G:A	ribH	0	1	0.000277842	1	-0.0132	1
chrEMRSA15:1856466:T:C	ribH	0	1	0.00121868	1	-0.0509	1
chrEMRSA15:1856482:G:A	ribH	77.07	2.9441e-57	-0.150847	3.09339e-07	0.0388	1
chrEMRSA15:1856486:C:T	ribH	0	1	0.00372445	1	-0.209	1
chrEMRSA15:1856490:C:T	ribH	NA	1	0.0385328	1	-0.0141	1
chrEMRSA15:1856493:A:T	ribH	NA	NA	0.0267172	1	-0.0043	1
chrEMRSA15:1856526:G:A		NA	1	0.0388957	1	-0.0224	1
chrEMRSA15:1856531:A:T		0	1	0.00569328	1	-0.0595	1
chrEMRSA15:1856532:G:A		0	8.21996e-29	0.0513356	1	0.0258	1
chrEMRSA15:1856550:A:G	ribA	NA	NA	0.00528986	1	-0.0371	1
chrEMRSA15:1856560:a:aT	ribA	NA	1	-6.81688e-05	1	0.00244	1
chrEMRSA15:1856560:a:aTT	ribA	NA	NA	0	1	NA	NA
chrEMRSA15:1856572:T:A	ribA	0	1	0.0124761	1	-0.791	1
chrEMRSA15:1856595:C:T	ribA	NA	NA	0.00528986	1	-0.0371	1
chrEMRSA15:1856601:T:C	ribA	NA	NA	0.00528986	1	-0.0371	1
chrEMRSA15:1856631:A:G	ribA	NA	NA	0.00528986	1	-0.0371	1
chrEMRSA15:1856644:T:A	ribA	NA	1	-0.024017	1	0.958	1
chrEMRSA15:1856647:T:A	ribA	NA	NA	0.000110319	1	0.0963	1
chrEMRSA15:1856655:C:T	ribA	NA	NA	0.0751775	1	0.0131	1
chrEMRSA15:1856658:A:G	ribA	NA	NA	0.0267172	1	-0.0043	1
chrEMRSA15:1856658:A:C	ribA	NA	1	-0.00193903	1	0.00291	1
chrEMRSA15:1856661:T:C	ribA	NA	NA	0.00307833	1	-0.0833	1
chrEMRSA15:1856688:G:A	ribA	0	1	0.00294474	1	-0.0445	1
chrEMRSA15:1856690:T:C	ribA	0	1	0.000728858	1	-0.00791	1
chrEMRSA15:1856700:G:T	ribA	0	1	0.00316832	1	-0.00129	1
chrEMRSA15:1856707:T:C	ribA	0	1	0.00975632	1	-0.0641	1
chrEMRSA15:1856715:A:T	ribA	NA	NA	0.000110319	1	0.0963	1
chrEMRSA15:1856739:T:A	ribA	NA	NA	0.00528986	1	-0.0371	1
chrEMRSA15:1856742:T:C	ribA	0	8.21996e-29	0.118711	1	-0.0273	1
chrEMRSA15:1856744:A:T	ribA	NA	NA	0.00307833	1	-0.0833	1
chrEMRSA15:1856767:A:G	ribA	NA	1	-0.000160778	1	3.4e-05	1
chrEMRSA15:1856777:T:C	ribA	NA	NA	-0.00119254	1	-0.0136	1
chrEMRSA15:1856799:A:C	ribA	NA	1	-6.91854e-05	1	0.00217	1
chrEMRSA15:1856813:C:T	ribA	NA	1	-0.0003397	1	0.000304	1
chrEMRSA15:1856814:G:T	ribA	NA	1	-0.0127784	1	0.123	1
chrEMRSA15:1856858:G:A	ribA	NA	NA	0.00528986	1	-0.0371	1
chrEMRSA15:1856871:G:A	ribA	0	1	0.00732308	1	-0.0113	1
chrEMRSA15:1856874:A:G	ribA	NA	NA	0.0654723	1	-0.128	1
chrEMRSA15:1856882:C:T	ribA	NA	1	0.0362595	1	0.0107	1
chrEMRSA15:1856907:A:T	ribA	NA	1	0.0362595	1	0.0107	1
chrEMRSA15:1856915:C:A	ribA	0	1	0.000723466	1	-0.0106	1
chrEMRSA15:1856916:A:G	ribA	NA	NA	-0.00050833	1	-0.000408	1
chrEMRSA15:1856931:T:C	ribA	NA	NA	0.0109373	1	-0.0175	1
chrEMRSA15:1856961:C:A	ribA	NA	NA	1.0036e-05	1	-0.000559	1
chrEMRSA15:1856962:G:A	ribA	0	1	0.00181224	1	-0.464	1
chrEMRSA15:1856963:C:T	ribA	0	1	0.00181224	1	-0.464	1
chrEMRSA15:1856973:G:A	ribA	NA	NA	0.000110319	1	0.0963	1
chrEMRSA15:1856973:G:T	ribA	NA	NA	0.00528986	1	-0.0371	1
chrEMRSA15:1856978:C:T	ribA	0.04418	1	0.000991888	1	-0.0199	1
chrEMRSA15:1856984:C:T	ribA	NA	NA	0.000218401	1	-5.08e-05	1
chrEMRSA15:1856986:T:A	ribA	NA	NA	-0.000386087	1	-0.000409	1
chrEMRSA15:1856990:G:T	ribA	NA	NA	0.00528986	1	-0.0371	1
chrEMRSA15:1857002:C:A	ribA	NA	1	-8.1949e-05	1	0.000202	1
chrEMRSA15:1857006:T:A	ribA	NA	NA	-0.00236488	1	-0.0771	1
chrEMRSA15:1857011:G:A	ribA	NA	1	-9.21425e-05	1	0.000889	1
chrEMRSA15:1857018:T:A	ribA	NA	1	-0.00247502	1	0.00678	1
chrEMRSA15:1857032:T:A	ribA	NA	NA	0.0113939	1	-0.215	1
chrEMRSA15:1857033:G:A	ribA	0.2716	1	0.0708378	1	-0.12	1
chrEMRSA15:1857036:T:A	ribA	0	8.21996e-29	0.146942	1	-0.0368	1
chrEMRSA15:1857037:G:C	ribA	0	1	0.00530384	1	-0.172	1
chrEMRSA15:1857039:C:A	ribA	NA	NA	0.000110319	1	0.0963	1
chrEMRSA15:1857057:A:T	ribA	NA	NA	0.00528986	1	-0.0371	1
chrEMRSA15:1857064:G:A	ribA	1.009	1	0.00132531	1	-0.0926	1
chrEMRSA15:1857065:T:G	ribA	NA	1	-0.00716719	1	0.0913	1
chrEMRSA15:1857068:C:T	ribA	0	1	0.000994295	1	-0.0318	1
chrEMRSA15:1857069:G:A	ribA	3.167	1	-0.00704976	1	0.33	1
chrEMRSA15:1857070:A:C	ribA	0	1	-0.000292388	1	-0.0833	1
chrEMRSA15:1857073:T:A	ribA	NA	NA	0.00774515	1	-0.0103	1
chrEMRSA15:1857075:T:A	ribA	NA	NA	0.000110319	1	0.0963	1
chrEMRSA15:1857113:G:T	ribA	0	1	0.0031574	1	-0.0436	1
chrEMRSA15:1857119:A:G	ribA	NA	1	-0.000363429	1	0.00032	1
chrEMRSA15:1857130:T:C	ribA	NA	NA	-0.000139472	1	-0.00037	1
chrEMRSA15:1857156:C:T	ribA	0.3158	1	0.0717135	1	-0.257	1
chrEMRSA15:1857160:T:A	ribA	0	1	0.0154807	1	0.0146	1
chrEMRSA15:1857167:G:T	ribA	NA	NA	0.0267792	1	-0.102	1
chrEMRSA15:1857168:A:G	ribA	0	1	0.000163452	1	-0.0107	1
chrEMRSA15:1857183:C:A	ribA	0	1	0.0124761	1	-0.791	1
chrEMRSA15:1857191:A:G	ribA	3.167	1	-0.00704976	1	0.33	1
chrEMRSA15:1857191:A:T	ribA	NA	1	-0.00391573	1	0.126	1
chrEMRSA15:1857193:T:C	ribA	0	1	0.00653142	1	-0.186	1
chrEMRSA15:1857216:G:A	ribA	0	1	0.0155004	1	-0.0308	1
chrEMRSA15:1857222:A:G	ribA	NA	1	0.0385328	1	-0.0141	1
chrEMRSA15:1857231:C:T	ribA	0	1	0.0154807	1	0.0146	1
chrEMRSA15:1857249:G:T	ribA	NA	NA	0.000110319	1	0.0963	1
chrEMRSA15:1857256:G:A	ribA	NA	1	-0.000218407	1	0.00375	1
chrEMRSA15:1857263:T:C	ribA	NA	1	-0.000153843	1	0.00046	1
chrEMRSA15:1857284:C:T	ribA	0	0.0804929	0.0141643	1	-0.2	1
chrEMRSA15:1857291:T:A	ribA	0.2846	0.00448724	0.00329086	1	0.000268	1
chrEMRSA15:1857291:T:C	ribA	NA	NA	0	1	NA	NA
chrEMRSA15:1857294:G:A	ribA	0.29	1.19406e-05	0.00163548	1	-0.00136	1
chrEMRSA15:1857294:G:T	ribA	NA	NA	0	1	NA	NA
chrEMRSA15:1857297:T:A	ribA	0.2532	3.97188e-09	0.00173592	1	0.000234	1
chrEMRSA15:1857297:T:G	ribA	NA	NA	0	1	NA	NA
chrEMRSA15:1857297:T:C	ribA	NA	NA	0	1	NA	NA
chrEMRSA15:1857303:T:A	ribA	0.248	9.94894e-11	0.00381869	1	-0.0155	1
chrEMRSA15:1857303:T:C	ribA	NA	NA	0	1	NA	NA
chrEMRSA15:1857303:T:G	ribA	NA	NA	0	1	NA	NA
chrEMRSA15:1857305:T:G	ribA	0.2063	6.99562e-09	0.00585155	1	-0.0248	1
chrEMRSA15:1857305:T:A	ribA	NA	NA	0	1	NA	NA
chrEMRSA15:1857312:T:C	ribA	0	1	0.018339	1	0.00306	1
chrEMRSA15:1857315:G:C	ribA	0	1	0.0281702	1	-6.4e-05	1
chrEMRSA15:1857315:G:A	ribA	NA	NA	0	1	NA	NA
chrEMRSA15:1857329:C:T	ribA	NA	1	-9.78952e-05	1	0.000107	1
chrEMRSA15:1857330:T:C	ribA	0	1	0.018339	1	0.00306	1
chrEMRSA15:1857335:A:G	ribA	NA	NA	0.00774515	1	-0.0103	1
chrEMRSA15:1857348:A:G	ribA	0.25	1	0.00336546	1	-0.399	1
chrEMRSA15:1857366:T:A	ribA	0.9815	1	-0.000980116	1	0.0515	1
chrEMRSA15:1857367:T:A	ribA	0.8095	1	-0.000364403	1	0.0468	1
chrEMRSA15:1857368:T:A	ribA	0.8889	1	-0.00105523	1	0.0476	1
chrEMRSA15:1857369:A:T	ribA	0.9815	1	-0.00135993	1	0.0504	1
chrEMRSA15:1857370:G:T	ribA	NA	1	-0.0001424	1	0.000336	1
chrEMRSA15:1857372:T:C	ribA	1.41	1	-0.004646	1	0.0409	1
chrEMRSA15:1857375:A:G	ribA	0.9167	1	-0.00950865	1	0.088	1
chrEMRSA15:1857379:C:A	ribA	NA	1	-0.000195458	1	0.000384	1
chrEMRSA15:1857381:A:T	ribA	NA	NA	0.0267172	1	-0.0043	1
chrEMRSA15:1857382:G:A	ribA	0.3158	1	0.0717135	1	-0.257	1
chrEMRSA15:1857387:A:T	ribA	NA	NA	0.00486247	1	-0.0226	1
chrEMRSA15:1857393:C:A	ribA	NA	1	-0.024017	1	0.958	1
chrEMRSA15:1857393:C:T	ribA	NA	NA	0.00486247	1	-0.0226	1
chrEMRSA15:1857407:A:G	ribA	NA	NA	-0.00236488	1	-0.0771	1
chrEMRSA15:1857421:G:C	ribA	0	1	0.000289336	1	-0.0628	1
chrEMRSA15:1857423:A:G	ribA	NA	1	0.102859	1	-0.0504	1
chrEMRSA15:1857426:A:T	ribA	NA	2.33268e-178	-0.230922	1.05893e-68	0.999	0.00712921
chrEMRSA15:1857432:T:A	ribA	NA	NA	0.00307833	1	-0.0833	1
chrEMRSA15:1857446:C:T	ribA	NA	NA	0.0019542	1	-0.00956	1
chrEMRSA15:1857459:C:T	ribA	0	8.21996e-29	0.0732861	1	-0.0187	1
chrEMRSA15:1857471:C:T	ribA	3.167	1	-0.00704976	1	0.33	1
chrEMRSA15:1857472:G:A	ribA	NA	1	-7.82415e-05	1	0.000188	1
chrEMRSA15:1857478:A:T	ribA	NA	NA	0.00486247	1	-0.0226	1
chrEMRSA15:1857480:G:A	ribA	0	1	0.00343729	1	-0.0407	1
chrEMRSA15:1857486:G:T	ribA	NA	NA	0.0740522	1	0.167	1
chrEMRSA15:1857486:G:A	ribA	NA	NA	0.00486247	1	-0.0226	1
chrEMRSA15:1857487:G:A	ribA	0	1	0.00238471	1	-0.113	1
chrEMRSA15:1857503:T:C	ribA	0	1	0.00410874	1	-0.00533	1
chrEMRSA15:1857515:C:T	ribA	NA	NA	-0.00236488	1	-0.0771	1
chrEMRSA15:1857543:T:C	ribA	0	1	0.0154807	1	0.0146	1
chrEMRSA15:1857558:T:C	ribA	0	1	0.0134573	1	-0.27	1
chrEMRSA15:1857591:A:G	ribA	NA	NA	0.00528986	1	-0.0371	1
chrEMRSA15:1857599:T:C	ribA	NA	1	0.0362595	1	0.0107	1
chrEMRSA15:1857612:A:G	ribA	NA	NA	0.141759	1	0.107	1
chrEMRSA15:1857614:C:T	ribA	0	1	0.0154807	1	0.0146	1
chrEMRSA15:1857615:C:T	ribA	NA	NA	0.00528986	1	-0.0371	1
chrEMRSA15:1857645:c:cTCA	ribA	0.04605	0.0827116	0.00867077	1	-0.326	1
chrEMRSA15:1857656:C:A	ribA	0	1	0.00195909	1	-8.79e-05	1
chrEMRSA15:1857656:C:T	ribA	0	1	0.00491114	1	-0.0807	1
chrEMRSA15:1857665:T:C	ribA	NA	NA	0.00528986	1	-0.0371	1
chrEMRSA15:1857668:T:G	ribA	NA	NA	-0.0163178	1	-0.0894	1
chrEMRSA15:1857670:T:C	ribA	0	1	0.000552949	1	-0.00644	1
chrEMRSA15:1857672:T:A	ribA	NA	NA	0.00528986	1	-0.0371	1
chrEMRSA15:1857686:C:T	ribA	0	1	0.00820883	1	-0.11	1
chrEMRSA15:1857687:C:T	ribA	NA	1	-0.000107365	1	0.00709	1
chrEMRSA15:1857699:G:T	ribA	NA	1	-0.000103361	1	0.000553	1
chrEMRSA15:1857711:G:T	ribA	NA	NA	0.0239909	1	0.0464	1
chrEMRSA15:1857720:G:A		NA	NA	-0.00236488	1	-0.0771	1
chrEMRSA15:1857726:C:T		0	1	0.000643221	1	-0.0135	1
chrEMRSA15:1857737:C:A	ribE	0	1	0.00950039	1	-0.0201	1
chrEMRSA15:1857743:G:C	ribE	NA	1	-0.000383506	1	0.000524	1
chrEMRSA15:1857744:C:T	ribE	0	1	0.00735856	1	-0.162	1
chrEMRSA15:1857757:T:C	ribE	0	1	0.00515426	1	-0.0664	1
chrEMRSA15:1857767:T:G	ribE	NA	NA	0.0740522	1	0.167	1
chrEMRSA15:1857778:T:C	ribE	NA	NA	0.0267792	1	-0.102	1
chrEMRSA15:1857813:C:T	ribE	0	1	0.00896106	1	-0.0287	1
chrEMRSA15:1857825:A:G	ribE	NA	NA	0.0740522	1	0.167	1
chrEMRSA15:1857837:C:A	ribE	NA	1	-0.00101937	1	0.00106	1
chrEMRSA15:1857842:A:G	ribE	NA	1	-0.00195453	1	0.00331	1
chrEMRSA15:1857843:A:G	ribE	0	1	0.00152225	1	-0.114	1
chrEMRSA15:1857850:G:T	ribE	NA	NA	0.0093609	1	-0.121	1
chrEMRSA15:1857865:T:A	ribE	NA	NA	-0.00107678	1	0.0184	1
chrEMRSA15:1857870:G:A	ribE	NA	1	-0.000137453	1	0.00186	1
chrEMRSA15:1857911:T:C	ribE	0	1	0.000820056	1	-0.0423	1
chrEMRSA15:1857913:C:T	ribE	NA	1	0.0978887	1	-0.0011	1
chrEMRSA15:1857916:A:G	ribE	3.681	1	0.0444702	1	0.128	1
chrEMRSA15:1857916:A:C	ribE	0.3158	1	0.0717135	1	-0.257	1
chrEMRSA15:1857934:A:T	ribE	0	1	0.0882534	1	-0.125	1
chrEMRSA15:1857934:A:G	ribE	NA	NA	0	1	NA	NA
chrEMRSA15:1857934:A:C	ribE	NA	NA	0	1	NA	NA
chrEMRSA15:1857949:A:G	ribE	0.5226	1	-0.00133039	1	-0.0108	1
chrEMRSA15:1857949:A:T	ribE	NA	NA	0	1	NA	NA
chrEMRSA15:1857954:A:C	ribE	NA	NA	0.0011339	1	-0.0234	1
chrEMRSA15:1857955:C:T	ribE	NA	NA	-0.00107678	1	0.0184	1
chrEMRSA15:1857961:C:T	ribE	0.2868	1	0.0215312	1	-0.0606	1
chrEMRSA15:1857961:C:G	ribE	NA	NA	0	1	NA	NA
chrEMRSA15:1857964:A:C	ribE	0.2101	1	0.00926972	1	-0.0467	1
chrEMRSA15:1857964:A:G	ribE	NA	NA	0	1	NA	NA
chrEMRSA15:1857964:A:T	ribE	NA	NA	0	1	NA	NA
chrEMRSA15:1857973:A:C	ribE	NA	NA	0.0751119	1	0.0046	1
chrEMRSA15:1857988:G:A	ribE	0	0.397111	0.0147449	1	-0.00948	1
chrEMRSA15:1857989:C:T	ribE	NA	NA	0.00845444	1	-0.0112	1
chrEMRSA15:1857999:T:A	ribE	0	1	0.00924408	1	-0.014	1
chrEMRSA15:1858000:C:A	ribE	0.2716	1	0.0725999	1	-0.0941	1
chrEMRSA15:1858012:G:T	ribE	NA	NA	-0.0153824	1	-0.0896	1
chrEMRSA15:1858013:G:A	ribE	NA	1	-4.49422e-05	1	2.64e-05	1
chrEMRSA15:1858060:A:G	ribE	NA	1	-0.00025495	1	0.0239	1
chrEMRSA15:1858078:T:C	ribE	NA	NA	0.00528986	1	-0.0371	1
chrEMRSA15:1858082:C:T	ribE	0	1	0.00504641	1	-0.0807	1
chrEMRSA15:1858093:G:A	ribE	NA	NA	-0.00107678	1	0.0184	1
chrEMRSA15:1858101:T:C	ribE	NA	8.21996e-29	0.00136262	1	0.158	1
chrEMRSA15:1858105:G:T	ribE	NA	NA	0.00528986	1	-0.0371	1
chrEMRSA15:1858106:G:T	ribE	0	1	0.00124644	1	-0.0109	1
chrEMRSA15:1858107:C:A	ribE	0	1	0.00050985	1	-0.0735	1
chrEMRSA15:1858108:A:C	ribE	NA	NA	0.000110319	1	0.0963	1
chrEMRSA15:1858126:T:C	ribE	NA	1	-0.000102535	1	0.000699	1
chrEMRSA15:1858129:T:C	ribE	3.167	1	-0.00704976	1	0.33	1
chrEMRSA15:1858130:T:A	ribE	NA	NA	0.00528986	1	-0.0371	1
chrEMRSA15:1858142:T:C	ribE	NA	NA	0.00528986	1	-0.0371	1
chrEMRSA15:1858151:T:C	ribE	NA	1	-3.5179e-05	1	2.63e-05	1
chrEMRSA15:1858168:G:A	ribE	NA	1	-0.000348761	1	0.00793	1
chrEMRSA15:1858170:C:T	ribE	0	1	0.0061998	1	-0.806	1
chrEMRSA15:1858171:T:C	ribE	NA	1	-1.44238e-05	1	1.16e-06	1
chrEMRSA15:1858183:A:T	ribE	0.3158	1	0.0757841	1	-0.207	1
chrEMRSA15:1858185:C:T	ribE	NA	1	-0.00047814	1	0.00973	1
chrEMRSA15:1858199:T:G	ribE	NA	1	0.0362595	1	0.0107	1
chrEMRSA15:1858203:T:C	ribE	0	1.22151e-24	0.0961321	1	-0.723	1
chrEMRSA15:1858227:C:T	ribE	NA	1	-0.000116064	1	0.00192	1
chrEMRSA15:1858243:G:C	ribE	NA	NA	0.00774515	1	-0.0103	1
chrEMRSA15:1858251:C:T	ribE	NA	1	-0.00571803	1	0.196	1
chrEMRSA15:1858265:G:A	ribE	NA	1	-0.0123216	1	0.802	1
chrEMRSA15:1858266:C:T	ribE	3.167	1	-0.00704976	1	0.33	1
chrEMRSA15:1858273:C:T	ribE	NA	NA	0.0704752	1	0.0832	1
chrEMRSA15:1858285:A:G	ribE	0.9337	1	0.120403	1	-0.692	1
chrEMRSA15:1858288:T:A	ribE	0	1	0.0154807	1	0.0146	1
chrEMRSA15:1858300:G:T	ribE	3.167	1	-0.00704976	1	0.33	1
chrEMRSA15:1858308:G:T	ribE	0.3158	1	0.0717135	1	-0.257	1
chrEMRSA15:1858321:A:T	ribE	0	1	-6.70249e-05	1	-0.0124	1
chrEMRSA15:1858327:A:C	ribE	NA	NA	0.0019542	1	-0.00956	1
chrEMRSA15:1858329:C:T	ribE	NA	NA	-0.00438861	1	0.0421	1
chrEMRSA15:1858330:G:A	ribE	0.3158	1	0.0717135	1	-0.257	1
chrEMRSA15:1858331:A:G	ribE	0	1	0.000510789	1	-0.145	1
chrEMRSA15:1858331:A:T	ribE	0	1	0.00655068	1	-0.191	1
chrEMRSA15:1858333:A:G	ribE	0	1	0.00267005	1	-0.00132	1
chrEMRSA15:1858346:A:G	ribE	0	1	0.00481132	1	-0.00761	1
chrEMRSA15:1858352:C:T	ribE	NA	1	-0.000109118	1	0.00157	1
chrEMRSA15:1858367:C:A		NA	1	-0.000365428	1	0.0278	1
chrEMRSA15:1858393:A:G	ribD	NA	NA	0.0751775	1	0.0131	1
chrEMRSA15:1858411:C:T	ribD	NA	1	-4.48104e-05	1	3.64e-05	1
chrEMRSA15:1858419:G:T	ribD	0	1	0.00023835	1	-0.0791	1
chrEMRSA15:1858425:T:C	ribD	NA	1	-0.000199648	1	0.000443	1
chrEMRSA15:1858449:T:G	ribD	NA	NA	-0.00236488	1	-0.0771	1
chrEMRSA15:1858450:C:T	ribD	NA	NA	0.0011339	1	-0.0234	1
chrEMRSA15:1858474:A:T	ribD	0	1	0.0031773	1	-0.396	1
chrEMRSA15:1858477:T:C	ribD	NA	NA	0.00528986	1	-0.0371	1
chrEMRSA15:1858495:G:A	ribD	NA	NA	0.0517658	1	-0.0146	1
chrEMRSA15:1858503:at:a	ribD	NA	1	-0.000426433	1	9.62e-07	1
chrEMRSA15:1858530:C:T	ribD	NA	NA	0.0267792	1	-0.102	1
chrEMRSA15:1858531:A:G	ribD	NA	NA	0.0267172	1	-0.0043	1
chrEMRSA15:1858562:G:T	ribD	NA	1	-0.00887608	1	0.62	1
chrEMRSA15:1858579:C:T	ribD	0	1	0.00556756	1	-0.01	1
chrEMRSA15:1858582:G:A	ribD	1.546	1	-0.0072588	1	-0.266	1
chrEMRSA15:1858584:C:T	ribD	NA	1	0.0362595	1	0.0107	1
chrEMRSA15:1858591:A:G	ribD	0	1	0.00440153	1	-0.472	1
chrEMRSA15:1858619:T:C	ribD	NA	NA	-0.000683766	1	-0.000279	1
chrEMRSA15:1858636:A:T	ribD	NA	NA	0.00997031	1	-0.00576	1
chrEMRSA15:1858639:A:G	ribD	NA	NA	0.0424333	1	0.144	1
chrEMRSA15:1858646:T:A	ribD	0	1	0.000952869	1	-0.00171	1
chrEMRSA15:1858646:T:C	ribD	NA	NA	0	1	NA	NA
chrEMRSA15:1858647:C:T	ribD	0.06792	1	0.118727	1	-0.0913	1
chrEMRSA15:1858652:A:T	ribD	0	1	0.25748	0.205519	-0.816	1
chrEMRSA15:1858665:T:C	ribD	NA	NA	-0.00119254	1	-0.0136	1
chrEMRSA15:1858668:G:T	ribD	NA	NA	0.00911584	1	-0.0694	1
chrEMRSA15:1858673:T:A	ribD	NA	NA	-0.00236488	1	-0.0771	1
chrEMRSA15:1858675:C:A	ribD	0	1	0.25748	0.205519	-0.816	1
chrEMRSA15:1858675:C:G	ribD	NA	NA	0	1	NA	NA
chrEMRSA15:1858679:G:C	ribD	0	1	0.0199189	1	-0.748	1
chrEMRSA15:1858699:A:T	ribD	NA	1	0.0400325	1	-0.0157	1
chrEMRSA15:1858715:G:A	ribD	NA	1	-1.68344e-05	1	1.08e-06	1
chrEMRSA15:1858740:G:A	ribD	NA	1	-0.000100443	1	0.000202	1
chrEMRSA15:1858744:A:G	ribD	NA	1	0.0350982	1	-0.00187	1
chrEMRSA15:1858747:A:G	ribD	NA	1	-0.000315958	1	0.00415	1
chrEMRSA15:1858760:C:T	ribD	0	1	0.000147321	1	-0.000281	1
chrEMRSA15:1858761:C:T	ribD	0	1	0.00105883	1	-0.1	1
chrEMRSA15:1858764:A:G	ribD	0	1	0.00493986	1	-0.139	1
chrEMRSA15:1858789:G:T	ribD	0.03298	1	0.0058621	1	-0.0691	1
chrEMRSA15:1858789:G:A	ribD	NA	NA	0.0727263	1	0.0314	1
chrEMRSA15:1858789:gt:g	ribD	NA	1	-7.10621e-05	1	0.000347	1
chrEMRSA15:1858814:G:A	ribD	0	1	0.00646877	1	-0.0781	1
chrEMRSA15:1858815:T:A	ribD	NA	NA	0.00528986	1	-0.0371	1
chrEMRSA15:1858822:T:C	ribD	0	1	0.000643221	1	-0.0135	1
chrEMRSA15:1858824:G:A	ribD	NA	1	-5.67265e-05	1	0.0012	1
chrEMRSA15:1858825:A:G	ribD	NA	NA	0.00528986	1	-0.0371	1
chrEMRSA15:1858833:A:G	ribD	NA	NA	-0.00236488	1	-0.0771	1
chrEMRSA15:1858834:T:C	ribD	NA	NA	0.0715855	1	0.155	1
chrEMRSA15:1858840:T:A	ribD	NA	NA	-0.00236488	1	-0.0771	1
chrEMRSA15:1858844:C:T	ribD	NA	NA	0.0267792	1	-0.102	1
chrEMRSA15:1858845:G:A	ribD	0	1	0.000918569	1	-0.0125	1
chrEMRSA15:1858852:A:G	ribD	NA	NA	0.00528986	1	-0.0371	1
chrEMRSA15:1858852:A:T	ribD	NA	NA	-0.00236488	1	-0.0771	1
chrEMRSA15:1858858:C:A	ribD	NA	NA	-0.00236488	1	-0.0771	1
chrEMRSA15:1858864:G:A	ribD	NA	NA	0.0263618	1	-0.107	1
chrEMRSA15:1858867:G:A	ribD	NA	NA	-0.00236488	1	-0.0771	1
chrEMRSA15:1858875:G:T	ribD	NA	8.21996e-29	-0.0307462	1	0.949	1
chrEMRSA15:1858876:T:C	ribD	NA	1	-9.26342e-05	1	0.000755	1
chrEMRSA15:1858901:A:G	ribD	0	1	0.00130494	1	-0.0506	1
chrEMRSA15:1858909:G:A	ribD	0	1	0.022462	1	-0.00855	1
chrEMRSA15:1858936:A:G	ribD	NA	1	-0.000133105	1	0.0118	1
chrEMRSA15:1858943:G:T	ribD	NA	NA	-0.000121623	1	-0.000249	1
chrEMRSA15:1858964:G:A	ribD	NA	1	-0.000169813	1	0.000564	1
chrEMRSA15:1858970:A:C	ribD	NA	1	-0.000775908	1	0.00115	1
chrEMRSA15:1858971:C:T	ribD	3.167	1	-0.00704976	1	0.33	1
chrEMRSA15:1858989:G:A	ribD	0	1	-6.28115e-05	1	-0.104	1
chrEMRSA15:1859007:C:T	ribD	0	1	0.00182335	1	-0.0774	1
chrEMRSA15:1859008:T:C	ribD	NA	1	-2.9161e-05	1	2.33e-05	1
chrEMRSA15:1859010:ta:t	ribD	NA	1	-3.08961e-05	1	1.6e-05	1
chrEMRSA15:1859018:T:G	ribD	NA	8.21996e-29	-0.0307841	1	0.568	1
chrEMRSA15:1859023:G:A	ribD	NA	NA	0.0142421	1	-0.0251	1
chrEMRSA15:1859033:G:A	ribD	NA	NA	0.0142421	1	-0.0251	1
chrEMRSA15:1859037:C:T	ribD	0	1	0.00196657	1	-0.127	1
chrEMRSA15:1859038:A:C	ribD	0	1	0.104112	1	-0.79	1
chrEMRSA15:1859049:C:A	ribD	NA	NA	0.013092	1	-0.0712	1
chrEMRSA15:1859061:C:T	ribD	16.33	0.414141	-0.0254918	1	0.686	1
chrEMRSA15:1859071:G:T	ribD	NA	NA	0.0125292	1	-0.0012	1
chrEMRSA15:1859075:G:T	ribD	0	1	0.118318	1	-0.18	1
chrEMRSA15:1859077:C:T	ribD	NA	NA	-0.000109361	1	-6.65e-05	1
chrEMRSA15:1859080:T:A	ribD	0	1	0.00196657	1	-0.127	1
chrEMRSA15:1859082:A:T	ribD	NA	NA	0.0267792	1	-0.102	1
chrEMRSA15:1859083:C:T	ribD	NA	NA	0.00746303	1	-0.0839	1
chrEMRSA15:1859085:T:C	ribD	NA	9.20986e-07	-0.0235638	0.519187	0.278	1
chrEMRSA15:1859086:C:A	ribD	NA	1	0.042256	1	-0.0154	1
chrEMRSA15:1859098:T:C	ribD	NA	1	-6.3066e-05	1	0.0229	1
chrEMRSA15:1859100:T:C	ribD	NA	1	-0.000149486	1	0.00915	1
chrEMRSA15:1859101:G:A	ribD	NA	NA	0.111403	1	-0.0737	1
chrEMRSA15:1859101:G:T	ribD	NA	NA	0	1	NA	NA
chrEMRSA15:1859103:C:T	ribD	NA	NA	0.0740522	1	0.167	1
chrEMRSA15:1859119:T:A	ribD	NA	NA	0.00528986	1	-0.0371	1
chrEMRSA15:1859128:A:T	ribD	9.474	7.76923e-15	-0.0022704	1	-0.73	1
chrEMRSA15:1859137:A:T	ribD	9.474	7.76923e-15	-0.00217712	1	-0.727	1
chrEMRSA15:1859137:A:C	ribD	NA	NA	0	1	NA	NA
chrEMRSA15:1859139:T:C	ribD	9.474	7.76923e-15	0.0485944	1	-0.731	1
chrEMRSA15:1859139:T:A	ribD	NA	NA	0	1	NA	NA
chrEMRSA15:1859149:A:C	ribD	NA	NA	0.00528986	1	-0.0371	1
chrEMRSA15:1859155:A:T	ribD	NA	8.21996e-29	0.000691497	1	0.164	1
chrEMRSA15:1859168:C:A	ribD	NA	1	-0.000197321	1	0.0342	1
chrEMRSA15:1859176:T:C	ribD	NA	NA	0.0267172	1	-0.0043	1
chrEMRSA15:1859200:C:T	ribD	NA	NA	0.000779746	1	-0.0322	1
chrEMRSA15:1859229:C:T	ribD	0	1	0.00125367	1	-0.0117	1
chrEMRSA15:1859231:G:A	ribD	NA	1	-5.22299e-05	1	0.00276	1
chrEMRSA15:1859239:T:C	ribD	0	1	0.0154807	1	0.0146	1
chrEMRSA15:1859243:G:A	ribD	NA	NA	0.000218401	1	-5.08e-05	1
chrEMRSA15:1859250:C:G	ribD	NA	NA	-4.93903e-05	1	-0.000255	1
chrEMRSA15:1859262:C:T	ribD	NA	1	-0.000490883	1	0.004	1
chrEMRSA15:1859263:C:T	ribD	NA	8.21996e-29	-0.0307462	1	0.949	1
chrEMRSA15:1859266:C:T	ribD	NA	NA	0.000483133	1	-0.000224	1
chrEMRSA15:1859272:C:A	ribD	NA	1	-7.96755e-05	1	4.98e-05	1
chrEMRSA15:1859276:T:C	ribD	NA	1	-0.00049184	1	0.00223	1
chrEMRSA15:1859292:G:A	ribD	NA	1	-0.000245975	1	0.00303	1
chrEMRSA15:1859315:C:T	ribD	NA	1	-3.38172e-05	1	0.000118	1
chrEMRSA15:1859320:T:A	ribD	0	1	0.0199189	1	-0.748	1
chrEMRSA15:1859335:G:A	ribD	NA	1	-0.000152256	1	0.00212	1
chrEMRSA15:1859353:A:G	ribD	0	1	0.00187044	1	-0.0111	1
chrEMRSA15:1859356:T:C	ribD	0	1	0.0135833	1	-0.0407	1
chrEMRSA15:1859362:A:C	ribD	NA	1	-7.45648e-06	1	4.58e-05	1
chrEMRSA15:1859362:A:G	ribD	NA	NA	0.00528986	1	-0.0371	1
chrEMRSA15:1859370:C:T	ribD	NA	1	-0.000426433	1	9.62e-07	1
chrEMRSA15:1859383:T:C	ribD	NA	1	-0.00302535	1	1.18e-05	1
chrEMRSA15:1859391:c:cATA	ribD	NA	1	-0.000187778	1	0.0146	1
chrEMRSA15:1859392:A:G	ribD	NA	NA	-0.00119254	1	-0.0136	1
chrEMRSA15:1859414:T:C		2.18	1	0.00211624	1	0.18	1
chrEMRSA15:1859415:G:A		NA	NA	0.00528986	1	-0.0371	1
chrEMRSA15:1859415:G:T		NA	NA	0.00845444	1	-0.0112	1
chrEMRSA15:1859429:A:G		NA	NA	0.000416558	1	-7.43e-05	1
chrEMRSA15:1859434:A:T		0	1	0.00735856	1	-0.162	1
chrEMRSA15:1859469:A:T		0	1	0.000708556	1	-0.252	1
chrEMRSA15:1859478:T:C		NA	NA	0.00528986	1	-0.0371	1
chrEMRSA15:1859486:G:T		NA	NA	-0.00167443	1	-0.000375	1
chrEMRSA15:1859487:C:A		0	1	0.0134573	1	-0.27	1
chrEMRSA15:1859495:T:C		0	1	0.000922273	1	-0.235	1
chrEMRSA15:1859498:A:G		NA	1	-0.000569782	1	0.000258	1
chrEMRSA15:1859500:a:aT		NA	NA	0.0740522	1	0.167	1
chrEMRSA15:1859500:a:aTT		NA	NA	0	1	NA	NA
chrEMRSA15:1859501:T:A		NA	NA	0.000777076	1	-0.0139	1
chrEMRSA15:1859521:T:C		0	1	-4.36368e-05	1	-0.00875	1
chrEMRSA15:1859528:G:A		NA	NA	0.00845444	1	-0.0112	1
chrEMRSA15:1859555:C:A	NA	0	1	0.00270649	1	-0.00288	1
chrEMRSA15:1859560:C:G	NA	NA	1	-0.000206407	1	0.00168	1
chrEMRSA15:1859572:G:A	NA	0	1	0.000547926	1	-0.0194	1
chrEMRSA15:1859580:A:G	NA	NA	NA	0.0267792	1	-0.102	1
chrEMRSA15:1859582:C:T	NA	0	1	0.0154807	1	0.0146	1
chrEMRSA15:1859590:A:G	NA	NA	1	-0.000119686	1	0.00107	1
chrEMRSA15:1859594:G:A	NA	NA	NA	0.000918163	1	-0.000246	1
chrEMRSA15:1859597:A:G	NA	NA	1	-0.000111336	1	0.000562	1
chrEMRSA15:1859604:T:C	NA	NA	1	0.00878322	1	-0.000183	1
chrEMRSA15:1859605:G:A	NA	NA	NA	3.62626e-05	1	-0.00042	1
chrEMRSA15:1859607:A:T	NA	0	1	-6.70249e-05	1	-0.0124	1
chrEMRSA15:1859631:T:A	NA	NA	NA	0.0267792	1	-0.102	1
chrEMRSA15:1859685:T:C		NA	1	-0.000165182	1	0.000894	1
chrEMRSA15:1859688:T:A		3.167	1	-0.00704976	1	0.33	1
chrEMRSA15:1859689:A:C		0	5.65324e-15	0.0154163	0.0146414	-0.999	2.26026e-10
chrEMRSA15:1859693:A:G		NA	NA	0.00528986	1	-0.0371	1
chrEMRSA15:1859713:G:A		NA	1	-0.0001885	1	0.001	1
chrEMRSA15:1859721:C:T		NA	1	-6.68865e-05	1	2.16e-05	1
chrEMRSA15:1859723:T:C		NA	NA	0.0019542	1	-0.00956	1
chrEMRSA15:1859748:G:A		0.07388	1	0.00258893	1	-0.000358	1
chrEMRSA15:1859748:g:gA		0.1361	1	0.00070761	1	-0.00287	1
chrEMRSA15:1859766:G:A		NA	1	-0.000107295	1	0.000428	1
chrEMRSA15:1859783:A:G		0	1	0.0119583	1	-0.348	1
chrEMRSA15:1859784:T:C		NA	NA	0.0152383	1	-0.00694	1
chrEMRSA15:1859785:C:T		0.3158	1	0.0717135	1	-0.257	1
chrEMRSA15:1859785:C:A		NA	NA	0.0152383	1	-0.00694	1
chrEMRSA15:1859797:G:T		0	1	-0.00133054	1	-1.25e-05	1
chrEMRSA15:1859809:A:C		3.167	1	0.0203202	1	0.191	1
chrEMRSA15:1859828:A:T		NA	NA	1.0036e-05	1	-0.000559	1
chrEMRSA15:1859829:C:T		NA	NA	0.00688454	1	0.0309	1
chrEMRSA15:1859837:T:G		NA	NA	0.0476593	1	-0.00756	1
chrEMRSA15:1859841:A:C		NA	NA	0.00528986	1	-0.0371	1
chrEMRSA15:1859842:C:A		0.1382	1	0.0198015	1	-0.0744	1
chrEMRSA15:1859842:C:T		NA	NA	-0.00107678	1	0.0184	1
chrEMRSA15:1859843:ct:c		0.1228	3.14936e-09	-0.00341728	1	0.0779	1
chrEMRSA15:1859844:T:C		0	1	0.0129676	1	-0.000314	1
chrEMRSA15:1859844:T:A		NA	NA	0	1	NA	NA
chrEMRSA15:1859850:T:G		0	1	0.0401921	1	-0.00047	1
chrEMRSA15:1859850:T:A		NA	NA	-0.00107678	1	0.0184	1
chrEMRSA15:1859857:T:C		0	1	0.000119838	1	-0.00865	1
chrEMRSA15:1859883:T:A		NA	NA	0.00746303	1	-0.0839	1
chrEMRSA15:1859884:A:T		0	1	0.00591135	1	-0.171	1
chrEMRSA15:1859892:a:aT		NA	NA	0.020335	1	-0.101	1
chrEMRSA15:1859898:G:A	hypothetical protein	NA	NA	0.00774515	1	-0.0103	1
chrEMRSA15:1859904:C:A	hypothetical protein	0	1	0.0288532	1	-0.745	1
chrEMRSA15:1859908:G:T	hypothetical protein	NA	NA	0.0263213	1	-0.0538	1
chrEMRSA15:1859909:C:T	hypothetical protein	0	1	0.0360719	1	-0.0301	1
chrEMRSA15:1859909:C:A	hypothetical protein	NA	NA	0.00845444	1	-0.0112	1
chrEMRSA15:1859912:T:C	hypothetical protein	0	1	0.0023712	1	-0.0634	1
chrEMRSA15:1859916:G:C	hypothetical protein	NA	NA	0.0267172	1	-0.0043	1
chrEMRSA15:1859948:T:C	hypothetical protein	NA	1	-0.00166349	1	2.35e-05	1
chrEMRSA15:1859949:G:A	hypothetical protein	NA	1	-5.24115e-05	1	0.00253	1
chrEMRSA15:1859957:G:T	hypothetical protein	0	8.21996e-29	0.0679165	1	-0.187	1
chrEMRSA15:1859963:gcaacttgttcta:g	hypothetical protein	NA	1	-0.000280312	1	0.000863	1
chrEMRSA15:1859974:T:C	hypothetical protein	0	1	0.000364045	1	-0.146	1
chrEMRSA15:1859975:A:G	hypothetical protein	NA	0.0242775	-0.0149416	1	0.973	0.165576
chrEMRSA15:1859977:T:A	hypothetical protein	0	8.21996e-29	0.0478619	1	-0.0203	1
chrEMRSA15:1859992:A:G	hypothetical protein	NA	NA	-0.0189917	1	0.0707	1
chrEMRSA15:1859998:T:C	hypothetical protein	NA	NA	0.00845444	1	-0.0112	1
chrEMRSA15:1860013:G:A	hypothetical protein	NA	1	-0.00164179	1	0.0807	1
chrEMRSA15:1860026:C:A	hypothetical protein	0	1	0.000547926	1	-0.0194	1
chrEMRSA15:1860031:C:T	hypothetical protein	NA	1	0.0385328	1	-0.0141	1
chrEMRSA15:1860059:C:T	hypothetical protein	1.028	1	-0.00137058	1	0.0012	1
chrEMRSA15:1860078:T:C	hypothetical protein	0	1	0.0015325	1	-0.0547	1
chrEMRSA15:1860085:C:A	hypothetical protein	NA	NA	0.0476593	1	-0.00756	1
chrEMRSA15:1860088:T:A	hypothetical protein	0	8.21996e-29	0.0478619	1	-0.0203	1
chrEMRSA15:1860091:G:A	hypothetical protein	NA	NA	0.00688454	1	0.0309	1
chrEMRSA15:1860100:G:A	hypothetical protein	NA	NA	0.0194161	1	-0.00219	1
chrEMRSA15:1860111:G:A	hypothetical protein	0.103	8.12308e-06	0.00259404	1	0.0427	1
chrEMRSA15:1860112:G:A	hypothetical protein	0	1	0.090668	1	-0.735	1
chrEMRSA15:1860115:T:C	hypothetical protein	NA	NA	0.00528986	1	-0.0371	1
chrEMRSA15:1860117:C:T	hypothetical protein	0	5.65324e-15	0.0126879	0.105317	-0.2	1
chrEMRSA15:1860133:A:G	hypothetical protein	0	1	0.00295787	1	-0.213	1
chrEMRSA15:1860142:A:G	hypothetical protein	0	1	0.000528405	1	-0.0609	1
chrEMRSA15:1860146:T:C	hypothetical protein	NA	NA	-0.039558	1	0.0972	1
chrEMRSA15:1860159:C:T	hypothetical protein	NA	1	-0.0101369	1	0.00693	1
chrEMRSA15:1860169:C:T	hypothetical protein	NA	NA	0.0755919	1	-0.0233	1
chrEMRSA15:1860191:G:A	hypothetical protein	NA	1	-9.5839e-05	1	0.0124	1
chrEMRSA15:1860195:C:A	hypothetical protein	NA	1	-0.000131574	1	0.000779	1
chrEMRSA15:1860196:T:C	hypothetical protein	0	1	0.00027329	1	-0.0166	1
chrEMRSA15:1860200:G:A	hypothetical protein	NA	NA	0.00653484	1	-0.087	1
chrEMRSA15:1860201:C:T	hypothetical protein	NA	1	-8.90011e-05	1	0.000202	1
chrEMRSA15:1860208:G:A	hypothetical protein	0	1	0.00222962	1	-0.211	1
chrEMRSA15:1860214:A:T	hypothetical protein	NA	NA	0.000110319	1	0.0963	1
chrEMRSA15:1860215:t:tTA	hypothetical protein	0	1	-0.000668257	1	-8.66e-05	1
chrEMRSA15:1860220:T:C	hypothetical protein	0	1	0.0288532	1	-0.745	1
chrEMRSA15:1860223:G:A	hypothetical protein	NA	NA	0.000877777	1	-0.000212	1
chrEMRSA15:1860237:G:A	hypothetical protein	NA	1	-3.1767e-05	1	0.000153	1
chrEMRSA15:1860238:G:A	hypothetical protein	NA	NA	-0.00236488	1	-0.0771	1
chrEMRSA15:1860319:T:G	hypothetical protein	NA	8.21996e-29	-0.0227471	1	0.461	1
chrEMRSA15:1860327:C:T	hypothetical protein	NA	1	-0.000122556	1	0.00579	1
chrEMRSA15:1860327:C:A	hypothetical protein	NA	1	-7.60587e-05	1	0.00656	1
chrEMRSA15:1860328:A:G	hypothetical protein	NA	NA	0.00528986	1	-0.0371	1
chrEMRSA15:1860336:G:A	hypothetical protein	NA	NA	0.00845444	1	-0.0112	1
chrEMRSA15:1860356:A:G	hypothetical protein	0	1	0.00899265	1	-0.0513	1
chrEMRSA15:1860379:C:T	hypothetical protein	NA	NA	-0.00236488	1	-0.0771	1
chrEMRSA15:1860381:T:C	hypothetical protein	NA	1	-5.7167e-06	1	7.81e-07	1
chrEMRSA15:1860382:C:T	hypothetical protein	NA	NA	0.0740522	1	0.167	1
chrEMRSA15:1860407:T:A	hypothetical protein	NA	NA	0.00752768	1	-0.014	1
chrEMRSA15:1860412:A:G	hypothetical protein	NA	NA	0.0940854	1	0.0933	1
chrEMRSA15:1860413:T:C	hypothetical protein	0	1	-8.09317e-05	1	-0.0126	1
chrEMRSA15:1860414:C:T	hypothetical protein	NA	NA	0.000416558	1	-7.43e-05	1
chrEMRSA15:1860421:A:G	hypothetical protein	NA	NA	0.0267172	1	-0.0043	1
chrEMRSA15:1860462:G:A	hypothetical protein	NA	NA	0.0267792	1	-0.102	1
chrEMRSA15:1860469:C:G	hypothetical protein	NA	NA	0.0267172	1	-0.0043	1
chrEMRSA15:1860478:G:A	hypothetical protein	0	1	-3.25596e-05	1	-0.132	1
chrEMRSA15:1860483:T:C	hypothetical protein	0	1	0.00244946	1	-3.26e-05	1
chrEMRSA15:1860497:G:A	hypothetical protein	NA	1	-0.00832971	1	0.512	1
chrEMRSA15:1860501:G:A	hypothetical protein	NA	NA	0.00688454	1	0.0309	1
chrEMRSA15:1860503:G:A	hypothetical protein	NA	NA	0.000863344	1	-0.000259	1
chrEMRSA15:1860531:G:A	hypothetical protein	0	1	0.00132186	1	-2.46e-05	1
chrEMRSA15:1860549:G:A	hypothetical protein	0	8.21996e-29	0.0677135	1	-0.129	1
chrEMRSA15:1860550:T:C	hypothetical protein	NA	0.263741	-0.0156317	1	0.997	1
chrEMRSA15:1860555:a:aT	hypothetical protein	NA	1	-0.000359793	1	0.0033	1
chrEMRSA15:1860561:T:C	hypothetical protein	NA	NA	0.0267172	1	-0.0043	1
chrEMRSA15:1860562:A:T	hypothetical protein	0	1	0.00454553	1	-0.0921	1
chrEMRSA15:1860571:G:T	hypothetical protein	NA	NA	0.00752768	1	-0.014	1
chrEMRSA15:1860577:T:A	hypothetical protein	NA	5.85605e-09	-0.0654846	1	0.1	1
chrEMRSA15:1860584:C:G	hypothetical protein	NA	1	-0.000174503	1	0.0323	1
chrEMRSA15:1860603:A:T	hypothetical protein	NA	NA	0.00752768	1	-0.014	1
chrEMRSA15:1860606:C:T	hypothetical protein	0	1	0.00020747	1	-0.0232	1
chrEMRSA15:1860609:A:T	hypothetical protein	0	1	0.0288532	1	-0.745	1
chrEMRSA15:1860610:A:C	hypothetical protein	NA	NA	0.0267172	1	-0.0043	1
chrEMRSA15:1860628:G:T	hypothetical protein	NA	NA	0.0104491	1	-0.0166	1
chrEMRSA15:1860628:G:A	hypothetical protein	0	1	0.00151088	1	-0.0435	1
chrEMRSA15:1860629:C:T	hypothetical protein	NA	1	-7.45396e-05	1	0.00476	1
chrEMRSA15:1860639:G:A	hypothetical protein	NA	1	-5.90904e-05	1	0.00141	1
chrEMRSA15:1860646:A:T	hypothetical protein	NA	NA	0.0267172	1	-0.0043	1
chrEMRSA15:1860646:A:C	hypothetical protein	NA	NA	0	1	NA	NA
chrEMRSA15:1860652:A:C	hypothetical protein	NA	1	-0.000141887	1	0.00724	1
chrEMRSA15:1860675:A:G	hypothetical protein	0	1	0.00562367	1	-0.0195	1
chrEMRSA15:1860676:C:T	hypothetical protein	3.167	1	-0.00704976	1	0.33	1
chrEMRSA15:1860684:T:A	hypothetical protein	NA	NA	0.0704927	1	0.00614	1
chrEMRSA15:1860688:G:A	hypothetical protein	NA	1	-0.00371217	1	0.0205	1
chrEMRSA15:1860691:T:A	hypothetical protein	NA	NA	0.0704927	1	0.00614	1
chrEMRSA15:1860697:T:A	hypothetical protein	NA	NA	0.0072327	1	-0.0129	1
chrEMRSA15:1860700:A:C	hypothetical protein	0	1	0.00530384	1	-0.172	1
chrEMRSA15:1860711:C:T	hypothetical protein	0.004558	0	0.320506	2.07156e-37	-0.146	1
chrEMRSA15:1860711:C:G	hypothetical protein	NA	NA	0	1	NA	NA
chrEMRSA15:1860715:T:A	hypothetical protein	0	1	0.00239613	1	-0.22	1
chrEMRSA15:1860718:A:G	hypothetical protein	NA	1	-8.26928e-05	1	0.000914	1
chrEMRSA15:1860720:G:T	hypothetical protein	NA	NA	0.0741087	1	0.005	1
chrEMRSA15:1860720:G:A	hypothetical protein	NA	NA	0	1	NA	NA
chrEMRSA15:1860721:A:T	hypothetical protein	NA	NA	0.0741087	1	0.005	1
chrEMRSA15:1860721:A:G	hypothetical protein	NA	NA	0	1	NA	NA
chrEMRSA15:1860721:A:C	hypothetical protein	NA	NA	0	1	NA	NA
chrEMRSA15:1860725:G:T	hypothetical protein	NA	1	-0.000141316	1	0.00697	1
chrEMRSA15:1860733:C:T	hypothetical protein	NA	NA	0.00528986	1	-0.0371	1
chrEMRSA15:1860736:C:T	hypothetical protein	NA	1	-0.0123169	1	0.933	1
chrEMRSA15:1860743:A:G	hypothetical protein	0	1	0.0100637	1	-0.77	1
chrEMRSA15:1860754:C:T	hypothetical protein	NA	NA	-0.014712	1	0.025	1
chrEMRSA15:1860766:A:G	hypothetical protein	NA	1	-9.78952e-05	1	0.000107	1
chrEMRSA15:1860770:A:G	hypothetical protein	NA	NA	0.00596043	1	-0.0191	1
chrEMRSA15:1860775:A:T	hypothetical protein	NA	1	-6.96995e-05	1	0.003	1
chrEMRSA15:1860778:G:A	hypothetical protein	NA	NA	0.114897	1	-0.0527	1
chrEMRSA15:1860780:C:G	hypothetical protein	0	1	0.000684186	1	-0.0862	1
chrEMRSA15:1860789:A:T	hypothetical protein	0	1	0.00370625	1	-1.17e-05	1
chrEMRSA15:1860790:A:G	hypothetical protein	NA	NA	-0.00236488	1	-0.0771	1
chrEMRSA15:1860793:G:T	hypothetical protein	NA	NA	0.0267792	1	-0.102	1
chrEMRSA15:1860793:G:A	hypothetical protein	NA	NA	0.000446338	1	-6.77e-05	1
chrEMRSA15:1860795:C:T	hypothetical protein	NA	1	3.67932e-05	1	2.9e-05	1
chrEMRSA15:1860799:G:A	hypothetical protein	0	1	0.0014151	1	-0.0333	1
chrEMRSA15:1860815:G:A	hypothetical protein	0	1	0.000116248	1	-0.155	1
chrEMRSA15:1860824:T:C	hypothetical protein	0	1	0.000191852	1	-0.223	1
chrEMRSA15:1860827:A:T	hypothetical protein	NA	NA	0.0727263	1	0.0314	1
chrEMRSA15:1860861:G:A	hypothetical protein	0	1	0.00127204	1	-0.0125	1
chrEMRSA15:1860868:C:T	hypothetical protein	NA	NA	0.000110319	1	0.0963	1
chrEMRSA15:1860871:A:G	hypothetical protein	0	1	0.00923401	1	-0.477	1
chrEMRSA15:1860874:G:A	hypothetical protein	NA	NA	0.0505593	1	-0.00436	1
chrEMRSA15:1860882:c:cT	hypothetical protein	NA	1	-0.000192907	1	0.00181	1
chrEMRSA15:1860884:T:C	hypothetical protein	NA	NA	0.0093609	1	-0.121	1
chrEMRSA15:1860889:A:G	hypothetical protein	NA	NA	0.0267172	1	-0.0043	1
chrEMRSA15:1860892:C:T	hypothetical protein	NA	NA	0.00528986	1	-0.0371	1
chrEMRSA15:1860895:T:C	hypothetical protein	NA	NA	0.0267172	1	-0.0043	1
chrEMRSA15:1860909:C:T	hypothetical protein	NA	NA	0.000218401	1	-5.08e-05	1
chrEMRSA15:1860911:T:C	hypothetical protein	NA	NA	0.000411422	1	-1.62e-05	1
chrEMRSA15:1860913:G:A	hypothetical protein	NA	NA	-0.000469265	1	-0.0677	1
chrEMRSA15:1860916:G:A	hypothetical protein	NA	NA	0.000110319	1	0.0963	1
chrEMRSA15:1860953:G:A	hypothetical protein	NA	NA	-4.89128e-05	1	-0.00308	1
chrEMRSA15:1860954:C:T	hypothetical protein	NA	NA	0.0267792	1	-0.102	1
chrEMRSA15:1860966:G:T	hypothetical protein	NA	1	0.0395289	1	-0.0292	1
chrEMRSA15:1860968:C:T	hypothetical protein	0	1	0.151565	1	-0.735	1
chrEMRSA15:1860983:C:A	hypothetical protein	NA	NA	0.0019542	1	-0.00956	1
chrEMRSA15:1860988:G:A	hypothetical protein	NA	NA	-0.00236488	1	-0.0771	1
chrEMRSA15:1861004:G:A	hypothetical protein	0	1	0.00110745	1	-0.0663	1
chrEMRSA15:1861006:T:C	hypothetical protein	NA	NA	-0.00236488	1	-0.0771	1
chrEMRSA15:1861012:G:A	hypothetical protein	NA	NA	0.0987533	1	0.0112	1
chrEMRSA15:1861019:G:C	hypothetical protein	6	1	-0.0197666	1	0.531	1
chrEMRSA15:1861037:T:C	hypothetical protein	NA	1	7.1669e-05	1	2.15e-05	1
chrEMRSA15:1861048:A:G	hypothetical protein	NA	NA	0.0546201	1	-0.0555	1
chrEMRSA15:1861052:T:A	hypothetical protein	NA	NA	0.0727263	1	0.0314	1
chrEMRSA15:1861055:G:A	hypothetical protein	NA	NA	0.00528986	1	-0.0371	1
chrEMRSA15:1861071:A:G	hypothetical protein	0	1	-0.00040964	1	-0.0124	1
chrEMRSA15:1861071:at:a	hypothetical protein	0	1	0.00669173	1	-0.0117	1
chrEMRSA15:1861073:T:A	hypothetical protein	NA	NA	0.013092	1	-0.0712	1
chrEMRSA15:1861078:C:T	hypothetical protein	NA	1	0.0404727	1	-0.0155	1
chrEMRSA15:1861081:G:A	hypothetical protein	NA	NA	0.0267792	1	-0.102	1
chrEMRSA15:1861082:A:T	hypothetical protein	NA	NA	0.0267792	1	-0.102	1
chrEMRSA15:1861126:C:A	hypothetical protein	NA	8.21996e-29	-0.0307841	1	0.568	1
chrEMRSA15:1861131:A:T	hypothetical protein	NA	1	-0.000457521	1	5.63e-07	1
chrEMRSA15:1861136:G:A	hypothetical protein	NA	NA	0.00746303	1	-0.0839	1
chrEMRSA15:1861148:A:T	hypothetical protein	NA	NA	0.00528986	1	-0.0371	1
chrEMRSA15:1861165:T:C	hypothetical protein	NA	NA	0.0715855	1	0.155	1
chrEMRSA15:1861179:T:G	hypothetical protein	0	1	0.00168822	1	-0.0459	1
chrEMRSA15:1861187:T:C	hypothetical protein	0	1	0.00114057	1	-0.149	1
chrEMRSA15:1861192:C:T	hypothetical protein	NA	NA	-0.00236488	1	-0.0771	1
chrEMRSA15:1861200:C:T	hypothetical protein	1.718	1	0.0078105	1	0.134	1
chrEMRSA15:1861213:C:T	hypothetical protein	NA	1	-0.000236559	1	0.00443	1
chrEMRSA15:1861237:T:A	hypothetical protein	NA	NA	0.000110319	1	0.0963	1
chrEMRSA15:1861250:C:A	hypothetical protein	0	1	0.00556081	1	-0.0124	1
chrEMRSA15:1861259:T:C	hypothetical protein	NA	1	-7.41797e-05	1	0.00015	1
chrEMRSA15:1861265:G:A	hypothetical protein	NA	NA	-0.00139071	1	-0.00028	1
chrEMRSA15:1861270:G:A	hypothetical protein	NA	1	-0.000144735	1	0.00357	1
chrEMRSA15:1861288:T:G	hypothetical protein	NA	NA	0.000117464	1	-0.000526	1
chrEMRSA15:1861292:T:C	hypothetical protein	NA	NA	0.00774515	1	-0.0103	1
chrEMRSA15:1861302:A:G	hypothetical protein	0	1	0.00761904	1	-0.782	1
chrEMRSA15:1861318:A:T	hypothetical protein	0	1	0.00142913	1	-0.0236	1
chrEMRSA15:1861324:C:T	hypothetical protein	NA	NA	0.114897	1	-0.0527	1
chrEMRSA15:1861327:C:T	hypothetical protein	NA	NA	0.0740522	1	0.167	1
chrEMRSA15:1861359:C:T	hypothetical protein	NA	1	-0.00366297	1	0.0497	1
chrEMRSA15:1861375:G:A	hypothetical protein	NA	1	-0.000202672	1	0.00918	1
chrEMRSA15:1861378:T:G	hypothetical protein	0	1	0.0401891	1	-0.000132	1
chrEMRSA15:1861390:A:T	hypothetical protein	NA	NA	0.00845444	1	-0.0112	1
chrEMRSA15:1861401:A:G		0.3022	1	0.00437748	1	0.0744	1
chrEMRSA15:1861412:T:A		0.25	3.8432e-11	0.00283392	1	-0.00361	1
chrEMRSA15:1861415:A:C		0.2688	5.00434e-14	0.00759761	1	-0.0341	1
chrEMRSA15:1861419:C:T		NA	1	-0.000629671	1	0.00217	1
chrEMRSA15:1861420:A:T		1.484	1	-0.000166985	1	0.00145	1
chrEMRSA15:1861426:T:C		NA	NA	-0.000429808	1	-0.000359	1
chrEMRSA15:1861433:ta:t		NA	NA	-0.00236488	1	-0.0771	1
chrEMRSA15:1861435:A:T		0.4199	1	0.0090568	1	-0.00109	1
chrEMRSA15:1861437:C:A		NA	NA	0.00528986	1	-0.0371	1
chrEMRSA15:1861438:T:C		NA	1	-0.000143657	1	0.00162	1
chrEMRSA15:1861445:T:C		NA	1	-0.000170885	1	-0.000142	1
chrEMRSA15:1861447:T:A		NA	1	0.0191347	1	0.00558	1
chrEMRSA15:1861449:A:T		NA	1	-6.16689e-05	1	-0.000182	1
chrEMRSA15:1861469:C:T		0.3818	1	0.0193451	1	-0.0281	1
chrEMRSA15:1861469:C:A		NA	NA	0	1	NA	NA
chrEMRSA15:1861470:C:T		0.3038	1	0.0305524	1	-0.0251	1
chrEMRSA15:1861470:C:G		NA	NA	0	1	NA	NA
chrEMRSA15:1861486:G:T		NA	1	-6.22284e-05	1	0.000599	1
chrEMRSA15:1861488:T:C		NA	NA	0.0694886	1	0.0413	1
chrEMRSA15:1861491:G:T		0.1059	2.51554e-29	0.000478189	1	0.0572	1
chrEMRSA15:1861498:T:A		NA	NA	0.0113939	1	-0.215	1
chrEMRSA15:1861503:C:T		NA	NA	4.7796e-05	1	-8.29e-05	1
chrEMRSA15:1861507:C:T		0.1092	4.17839e-34	0.00893274	1	-0.0219	1
chrEMRSA15:1861515:T:C		0.1192	5.22753e-31	0.00350526	1	-0.00298	1
chrEMRSA15:1861519:A:T		NA	NA	-0.00236488	1	-0.0771	1
chrEMRSA15:1861520:ccatttaaaactttt:c		NA	1	-8.17336e-05	1	0.00668	1
chrEMRSA15:1861522:A:C		NA	NA	0.0113939	1	-0.215	1
chrEMRSA15:1861548:C:A		0.5808	1	-0.00154421	1	0.0321	1
chrEMRSA15:1861548:C:T		NA	NA	0	1	NA	NA
chrEMRSA15:1861549:C:T		0.6079	1	-0.000811092	1	-0.012	1
chrEMRSA15:1861550:T:C		1.103	1	-0.00510379	1	0.0508	1
chrEMRSA15:1861551:C:T		0.3878	1	0.00696336	1	0.00386	1
chrEMRSA15:1861573:T:A		NA	1	0.0362595	1	0.0107	1
chrEMRSA15:1861575:ac:a		NA	NA	0.00845444	1	-0.0112	1
chrEMRSA15:1861576:C:A		0	1	0.153652	1	-0.733	1
chrEMRSA15:1861576:C:G		NA	NA	0	1	NA	NA
chrEMRSA15:1861583:G:A		0	1	0.00148821	1	-0.364	1
chrEMRSA15:1861600:A:G		NA	NA	9.25351e-05	1	-0.000518	1
chrEMRSA15:1861608:G:T		0	1	0.0094189	1	-0.043	1
chrEMRSA15:1861609:A:G		0	1	2.38297e-05	1	-0.00472	1
chrEMRSA15:1861619:C:T		0	1	0.00217969	1	-0.0323	1
chrEMRSA15:1861632:a:aT		0	1	0.00217969	1	-0.0323	1
chrEMRSA15:1861635:T:A		NA	NA	0.00486247	1	-0.0226	1
chrEMRSA15:1861646:G:T		0	1	0.000830757	1	-0.0312	1
chrEMRSA15:1861656:C:T		NA	NA	0.0753206	1	0.0979	1
chrEMRSA15:1861659:A:G		0	1	0.00784223	1	-0.0438	1
chrEMRSA15:1861662:A:T		0	1	0.212956	1	-0.775	1
chrEMRSA15:1861675:C:T		NA	0.0242775	-0.0138968	1	0.962	0.614238
chrEMRSA15:1861685:C:A		NA	1	-0.000112129	1	0.000508	1
chrEMRSA15:1861706:G:T		NA	1	0.0362595	1	0.0107	1
chrEMRSA15:1861710:G:T		3.314	1	-0.000671971	1	0.0133	1
chrEMRSA15:1861710:G:A		NA	NA	0.00774515	1	-0.0103	1
chrEMRSA15:1861711:G:A		NA	1	-0.00471275	1	0.00557	1
chrEMRSA15:1861711:G:T		NA	NA	0	1	NA	NA
chrEMRSA15:1861712:C:T		0	1	0.00125446	1	-0.02	1
chrEMRSA15:1861721:C:T		0	1	0.0150252	1	-0.00365	1
chrEMRSA15:1861723:A:G		0.6306	1	-0.00191572	1	-0.0108	1
chrEMRSA15:1861724:G:T		0.93	1	-0.00160974	1	0.0189	1
chrEMRSA15:1861724:G:A		0.6306	1	-0.00125325	1	-0.0157	1
chrEMRSA15:1861728:T:C		0	1	0.00655068	1	-0.191	1
chrEMRSA15:1861730:G:A		0	1	0.00111275	1	-0.0747	1
chrEMRSA15:1861731:C:T		NA	NA	-0.00236488	1	-0.0771	1
chrEMRSA15:1861732:A:T		0.5376	1	0.00730149	1	-0.0104	1
chrEMRSA15:1861732:A:C		NA	1	-0.00027358	1	8.48e-05	1
chrEMRSA15:1861738:C:G		0	1	0.0172895	1	-0.147	1
chrEMRSA15:1861753:A:G		0	1	0.00317621	1	-0.108	1
chrEMRSA15:1861759:A:G		0	1	0.000540848	1	-0.0848	1
chrEMRSA15:1861781:A:C		0.1389	0.229437	-0.00221974	1	0.0655	1
chrEMRSA15:1861784:C:A		NA	1	-6.13358e-05	1	0.000106	1
chrEMRSA15:1861810:T:C		NA	1	-7.31698e-05	1	0.000936	1
chrEMRSA15:1861824:G:A		NA	1	-0.000245574	1	0.000443	1
chrEMRSA15:1861857:A:C		NA	1	-0.00231459	1	1.72e-06	1
chrEMRSA15:1861859:G:A		NA	1	-8.56303e-05	1	0.000335	1
chrEMRSA15:1861864:C:A		NA	1	-1.93881e-05	1	6.83e-05	1
chrEMRSA15:1861866:T:A		0	1	0.00139693	1	-0.00161	1
chrEMRSA15:1861868:C:T		NA	1	-6.91134e-05	1	0.00038	1
chrEMRSA15:1861874:C:T		0.08304	1.71138e-06	0.00298453	1	-0.0146	1
chrEMRSA15:1861877:T:C		NA	1	0.0018287	1	0.000803	1
chrEMRSA15:1861877:T:A		NA	NA	0	1	NA	NA
chrEMRSA15:1861878:C:T		0.1479	4.2034e-31	0.000708881	1	0.0176	1
chrEMRSA15:1861878:c:cAT		NA	1	-0.00092877	1	0.00479	1
chrEMRSA15:1861878:c:cATAT		NA	1	-0.000169813	1	0.000564	1
chrEMRSA15:1861881:A:C		0.1926	3.96614e-101	0.0238188	0.0461745	-0.0151	1
chrEMRSA15:1861881:A:T		NA	NA	0	1	NA	NA
chrEMRSA15:1861888:G:T		0.07994	1	0.00079476	1	-0.0374	1
chrEMRSA15:1861891:G:T		NA	1	-0.000189733	1	0.00392	1
chrEMRSA15:1861893:T:A		0	1	0.000918569	1	-0.0125	1
chrEMRSA15:1861893:T:C		NA	1	-7.25951e-05	1	0.000232	1
chrEMRSA15:1861894:A:T		0	1	0.000918569	1	-0.0125	1
chrEMRSA15:1861895:G:A		0.04866	2.10935e-151	0.109312	1.13971e-08	0.0143	1
chrEMRSA15:1861895:G:C		NA	1	0.0362595	1	0.0107	1
chrEMRSA15:1861895:G:T		NA	NA	0	1	NA	NA
chrEMRSA15:1861897:C:A		NA	1	-9.65215e-05	1	0.00238	1
chrEMRSA15:1861901:T:C		NA	1	-0.000162067	1	0.0331	1
chrEMRSA15:1861907:T:C		NA	NA	-0.00236488	1	-0.0771	1
chrEMRSA15:1861909:T:A		NA	NA	0.0117491	1	-0.0128	1
chrEMRSA15:1861915:G:A		0	1	0.000179813	1	-0.0162	1
chrEMRSA15:1861918:T:A		NA	NA	0.00845444	1	-0.0112	1
chrEMRSA15:1861927:G:A	arsR2	NA	NA	-0.00236488	1	-0.0771	1
chrEMRSA15:1861941:C:G	arsR2	NA	1	-6.58347e-05	1	0.00161	1
chrEMRSA15:1861944:C:G	arsR2	NA	1	-0.000128653	1	0.00172	1
chrEMRSA15:1861947:A:T	arsR2	0.2648	1	0.0180076	1	-0.0337	1
chrEMRSA15:1861947:A:C	arsR2	NA	NA	0	1	NA	NA
chrEMRSA15:1861955:G:A	arsR2	79.26	1.82984e-58	-0.149931	2.76405e-07	0.076	1
chrEMRSA15:1861960:G:A	arsR2	0.1162	1	0.220878	1	-0.378	1
chrEMRSA15:1861960:G:C	arsR2	NA	NA	0	1	NA	NA
chrEMRSA15:1861963:A:C	arsR2	NA	1	0.0328013	1	0.0266	1
chrEMRSA15:1861963:A:T	arsR2	NA	NA	0	1	NA	NA
chrEMRSA15:1861967:T:C	arsR2	NA	NA	0.0740522	1	0.167	1
chrEMRSA15:1861967:T:A	arsR2	NA	NA	0	1	NA	NA
chrEMRSA15:1861971:G:A	arsR2	NA	NA	9.25351e-05	1	-0.000518	1
chrEMRSA15:1861991:T:A	arsR2	0	1	0.0150252	1	-0.00365	1
chrEMRSA15:1862003:G:A	arsR2	NA	NA	0.00528986	1	-0.0371	1
chrEMRSA15:1862021:G:A	arsR2	NA	1	-0.000202672	1	0.00918	1
chrEMRSA15:1862030:G:A	arsR2	NA	1	-0.000256094	1	0.000448	1
chrEMRSA15:1862031:A:C	arsR2	0	1	0.143602	1	-0.812	1
chrEMRSA15:1862049:A:G	arsR2	NA	1	-2.67764e-05	1	1.24e-06	1
chrEMRSA15:1862053:T:C	arsR2	0	1	0.0480959	1	-0.723	1
chrEMRSA15:1862068:T:C	arsR2	NA	1	-8.55456e-05	1	0.000451	1
chrEMRSA15:1862069:A:T	arsR2	0	1	0.0279288	1	-0.739	1
chrEMRSA15:1862069:A:G	arsR2	0	1	-0.00133054	1	-1.25e-05	1
chrEMRSA15:1862071:G:A	arsR2	0	1	0.00933298	1	-0.136	1
chrEMRSA15:1862075:G:A	arsR2	NA	NA	-0.000109361	1	-6.65e-05	1
chrEMRSA15:1862082:ta:t	arsR2	NA	NA	-0.000761269	1	-8.64e-05	1
chrEMRSA15:1862087:A:T	arsR2	NA	8.21996e-29	-0.0307841	1	0.568	1
chrEMRSA15:1862095:A:T	arsR2	NA	NA	0.0740522	1	0.167	1
chrEMRSA15:1862095:A:G	arsR2	NA	NA	0.00528986	1	-0.0371	1
chrEMRSA15:1862097:T:C	arsR2	NA	NA	0.0186162	1	-0.111	1
chrEMRSA15:1862112:T:C	arsR2	NA	1	-0.0123169	1	0.933	1
chrEMRSA15:1862121:A:C	arsR2	NA	NA	0.0740522	1	0.167	1
chrEMRSA15:1862121:A:T	arsR2	NA	NA	0	1	NA	NA
chrEMRSA15:1862131:T:C	arsR2	0.1162	1	0.124153	1	-0.123	1
chrEMRSA15:1862134:G:A	arsR2	NA	1	0.0490126	1	0.114	1
chrEMRSA15:1862134:G:C	arsR2	NA	NA	0	1	NA	NA
chrEMRSA15:1862137:T:C	arsR2	NA	8.21996e-29	-0.00856195	1	0.113	1
chrEMRSA15:1862144:A:G	arsR2	NA	1	0.0388957	1	-0.0224	1
chrEMRSA15:1862144:A:T	arsR2	NA	NA	0	1	NA	NA
chrEMRSA15:1862147:A:C	arsR2	NA	1	0.0385328	1	-0.0141	1
chrEMRSA15:1862147:A:T	arsR2	NA	NA	0.00528986	1	-0.0371	1
chrEMRSA15:1862155:G:T	arsR2	0	1	0.0222587	1	-0.0129	1
chrEMRSA15:1862165:A:C	arsR2	NA	1	0.0362595	1	0.0107	1
chrEMRSA15:1862176:A:T	arsR2	9.474	7.76923e-15	0.048452	1	-0.747	1
chrEMRSA15:1862179:G:A	arsR2	NA	NA	0.0267172	1	-0.0043	1
chrEMRSA15:1862186:A:G	arsR2	0.02302	3.99257e-05	0.0106816	1	-0.515	0.507026
chrEMRSA15:1862188:C:T	arsR2	NA	NA	0.00528986	1	-0.0371	1
chrEMRSA15:1862194:C:T	arsR2	NA	8.21996e-29	-0.0307841	1	0.568	1
chrEMRSA15:1862199:G:A	arsR2	NA	NA	-0.00236488	1	-0.0771	1
chrEMRSA15:1862203:T:C	arsR2	0	5.65324e-15	0.00894706	1	-0.0228	1
chrEMRSA15:1862204:A:T	arsR2	0	1	0.0279288	1	-0.739	1
chrEMRSA15:1862211:A:G	arsR2	NA	NA	-0.000940338	1	-1.66e-05	1
chrEMRSA15:1862215:C:T	arsR2	NA	1	-0.000655232	1	0.00313	1
chrEMRSA15:1862221:G:T	arsR2	0	3.62975e-05	0.0245014	1	-0.0486	1
chrEMRSA15:1862225:G:A	arsR2	NA	NA	0.0019542	1	-0.00956	1
chrEMRSA15:1862226:G:A	arsR2	0	1	0.00229864	1	-0.129	1
chrEMRSA15:1862227:T:C	arsR2	0	1	0.00154263	1	-0.0137	1
chrEMRSA15:1862253:G:A	arsB2	NA	1	0.0385328	1	-0.0141	1
chrEMRSA15:1862255:C:T	arsB2	NA	1	0.0388957	1	-0.0224	1
chrEMRSA15:1862257:C:T	arsB2	NA	NA	0.0267172	1	-0.0043	1
chrEMRSA15:1862271:A:T	arsB2	0.1562	1	0.0671097	1	-0.155	1
chrEMRSA15:1862271:A:G	arsB2	NA	NA	0	1	NA	NA
chrEMRSA15:1862278:T:A	arsB2	0.2712	1	0.0180456	1	-0.0699	1
chrEMRSA15:1862278:T:C	arsB2	NA	NA	0	1	NA	NA
chrEMRSA15:1862278:T:G	arsB2	NA	NA	0	1	NA	NA
chrEMRSA15:1862280:A:G	arsB2	NA	1	-0.0063015	1	0.354	1
chrEMRSA15:1862303:G:C	arsB2	0	1	0.00678462	1	-0.00738	1
chrEMRSA15:1862315:g:gC	arsB2	0.9164	1	-0.000516419	1	-0.0273	1
chrEMRSA15:1862316:A:C	arsB2	0.8995	1	0.00391345	1	-0.03	1
chrEMRSA15:1862316:A:T	arsB2	NA	1	-0.000112652	1	0.00438	1
chrEMRSA15:1862317:T:A	arsB2	0.7278	1	0.00742506	1	-0.0368	1
chrEMRSA15:1862322:T:C	arsB2	0.4105	1	0.00701018	1	-0.0292	1
chrEMRSA15:1862329:G:A	arsB2	0	1	0.00260117	1	-0.0432	1
chrEMRSA15:1862331:A:T	arsB2	1.091	1	-7.79534e-05	1	-0.00632	1
chrEMRSA15:1862337:A:C	arsB2	0.1615	1	0.000883529	1	-0.113	1
chrEMRSA15:1862338:A:T	arsB2	0.1615	1	0.000823106	1	-0.0974	1
chrEMRSA15:1862341:G:A	arsB2	0.3633	1	6.13307e-05	1	-0.049	1
chrEMRSA15:1862346:A:T	arsB2	0.1203	1	0.000835282	1	-0.0344	1
chrEMRSA15:1862347:A:G	arsB2	0.4897	1	2.0195e-05	1	-0.0402	1
chrEMRSA15:1862349:G:T	arsB2	0.6098	1	-8.74858e-05	1	-0.0206	1
chrEMRSA15:1862358:T:C	arsB2	0.2093	1	0.000239969	1	0.0167	1
chrEMRSA15:1862360:T:C	arsB2	NA	1	-8.39331e-06	1	2.02e-05	1
chrEMRSA15:1862363:T:A	arsB2	NA	1	-0.00283928	1	0.00104	1
chrEMRSA15:1862370:G:T	arsB2	0.408	0.0379536	-0.000913743	1	0.00598	1
chrEMRSA15:1862371:A:T	arsB2	0.5592	1	-0.000827094	1	-0.0091	1
chrEMRSA15:1862373:T:C	arsB2	0.2967	1.19927e-09	0.000936656	1	-0.0127	1
chrEMRSA15:1862382:T:C	arsB2	0.2309	3.97891e-18	0.000516227	1	-0.00239	1
chrEMRSA15:1862382:T:A	arsB2	NA	NA	0	1	NA	NA
chrEMRSA15:1862397:A:T	arsB2	0.2137	0.0477095	0.0061642	1	-0.0537	1
chrEMRSA15:1862397:A:G	arsB2	NA	NA	0	1	NA	NA
chrEMRSA15:1862397:A:C	arsB2	NA	NA	0	1	NA	NA
chrEMRSA15:1862399:T:C	arsB2	NA	1	-3.19537e-05	1	0.000195	1
chrEMRSA15:1862400:C:T	arsB2	0.3282	1	0.000956426	1	-0.0371	1
chrEMRSA15:1862400:C:A	arsB2	0	1	-0.000328496	1	-0.0293	1
chrEMRSA15:1862401:T:C	arsB2	NA	1	-6.08414e-05	1	1.2e-05	1
chrEMRSA15:1862409:C:T	arsB2	0.3871	1	0.000255033	1	-0.0335	1
chrEMRSA15:1862412:T:C	arsB2	NA	1	-0.000113462	1	3.62e-07	1
chrEMRSA15:1862415:A:G	arsB2	0.299	0.117298	0.00649991	1	-0.0418	1
chrEMRSA15:1862415:A:T	arsB2	0	1	0.00203076	1	-0.0128	1
chrEMRSA15:1862423:T:G	arsB2	0	1	0.00732308	1	-0.0113	1
chrEMRSA15:1862424:C:A	arsB2	0.3044	1.93061e-07	0.0019012	1	-0.0179	1
chrEMRSA15:1862424:C:G	arsB2	NA	NA	0	1	NA	NA
chrEMRSA15:1862424:C:T	arsB2	NA	NA	0	1	NA	NA
chrEMRSA15:1862433:T:A	arsB2	0	1	0.0509145	1	-0.0112	1
chrEMRSA15:1862445:A:G	arsB2	NA	NA	0.000110319	1	0.0963	1
chrEMRSA15:1862458:A:G	arsB2	0.3362	2.05859e-18	0.00824867	1	-0.0171	1
chrEMRSA15:1862458:A:C	arsB2	NA	NA	0	1	NA	NA
chrEMRSA15:1862458:A:T	arsB2	NA	NA	0	1	NA	NA
chrEMRSA15:1862463:a:aT	arsB2	NA	1	-0.00017587	1	0.000355	1
chrEMRSA15:1862466:T:A	arsB2	0.377	4.05834e-15	0.00234287	1	-0.00536	1
chrEMRSA15:1862466:T:C	arsB2	NA	NA	0	1	NA	NA
chrEMRSA15:1862466:T:G	arsB2	NA	NA	0	1	NA	NA
chrEMRSA15:1862469:T:C	arsB2	0.3977	3.11435e-13	0.00340019	1	-0.0132	1
chrEMRSA15:1862481:T:G	arsB2	NA	NA	0.0715855	1	0.155	1
chrEMRSA15:1862483:T:C	arsB2	NA	1	-0.000177998	1	0.000353	1
chrEMRSA15:1862484:C:T	arsB2	0.426	5.99175e-09	0.00546876	1	-0.0138	1
chrEMRSA15:1862484:C:A	arsB2	NA	NA	0	1	NA	NA
chrEMRSA15:1862484:C:G	arsB2	NA	NA	0	1	NA	NA
chrEMRSA15:1862487:T:C	arsB2	0.366	5.94103e-13	0.00577818	1	-0.0143	1
chrEMRSA15:1862487:T:A	arsB2	NA	NA	0	1	NA	NA
chrEMRSA15:1862487:t:tATGCTTC	arsB2	NA	1	-0.000226747	1	0.00018	1
chrEMRSA15:1862491:C:T	arsB2	0.5676	1	-0.0200143	1	0.0153	1
chrEMRSA15:1862491:C:G	arsB2	NA	NA	0	1	NA	NA
chrEMRSA15:1862493:T:A	arsB2	0.3303	1	0.0204943	1	-0.0595	1
chrEMRSA15:1862508:C:T	arsB2	0.2393	1.10611e-18	0.000871971	1	0.000712	1
chrEMRSA15:1862508:C:A	arsB2	0.3486	1	0.0176225	1	-0.12	1
chrEMRSA15:1862508:C:G	arsB2	NA	NA	0	1	NA	NA
chrEMRSA15:1862510:A:G	arsB2	0.2574	2.39155e-17	-0.000259284	1	-0.00202	1
chrEMRSA15:1862510:A:T	arsB2	NA	NA	0	1	NA	NA
chrEMRSA15:1862514:T:C	arsB2	0.2592	1.70004e-16	-0.00210246	1	0.011	1
chrEMRSA15:1862514:T:A	arsB2	NA	NA	0	1	NA	NA
chrEMRSA15:1862515:T:C	arsB2	0.2331	1.21768e-19	0.000338113	1	0.00417	1
chrEMRSA15:1862526:C:T	arsB2	NA	NA	-0.00236488	1	-0.0771	1
chrEMRSA15:1862544:G:A	arsB2	0.4576	1	-0.00193295	1	0.199	1
chrEMRSA15:1862545:G:A	arsB2	0	1	0.000786171	1	-0.00693	1
chrEMRSA15:1862551:G:A	arsB2	0.1875	8.26979e-08	0.0524645	1	-0.0876	1
chrEMRSA15:1862551:G:C	arsB2	NA	8.21996e-29	-0.0307841	1	0.568	1
chrEMRSA15:1862551:G:T	arsB2	NA	NA	0	1	NA	NA
chrEMRSA15:1862553:G:T	arsB2	0.2578	1	0.0474841	1	-0.0886	1
chrEMRSA15:1862553:G:C	arsB2	NA	NA	0	1	NA	NA
chrEMRSA15:1862558:C:T	arsB2	NA	NA	0.00307833	1	-0.0833	1
chrEMRSA15:1862562:A:T	arsB2	3.167	1	-0.00704976	1	0.33	1
chrEMRSA15:1862562:A:G	arsB2	NA	NA	-0.00236488	1	-0.0771	1
chrEMRSA15:1862577:T:C	arsB2	NA	1	-0.000379931	1	0.0147	1
chrEMRSA15:1862579:G:A	arsB2	0	1	0.00471819	1	-0.0483	1
chrEMRSA15:1862581:T:G	arsB2	0.2703	0.147826	0.0556007	1	-0.091	1
chrEMRSA15:1862581:T:A	arsB2	NA	NA	0	1	NA	NA
chrEMRSA15:1862581:T:C	arsB2	NA	NA	0	1	NA	NA
chrEMRSA15:1862583:A:T	arsB2	NA	NA	0.00528986	1	-0.0371	1
chrEMRSA15:1862586:G:T	arsB2	NA	NA	0.0753206	1	0.0979	1
chrEMRSA15:1862586:G:C	arsB2	NA	NA	0	1	NA	NA
chrEMRSA15:1862586:G:A	arsB2	0	1	0.00560002	1	-0.336	1
chrEMRSA15:1862598:G:A	arsB2	0	1	0.00167352	1	-0.0653	1
chrEMRSA15:1862601:A:T	arsB2	0.3923	1	0.0186237	1	-0.0545	1
chrEMRSA15:1862601:A:C	arsB2	NA	NA	0.0753206	1	0.0979	1
chrEMRSA15:1862601:A:G	arsB2	NA	NA	0	1	NA	NA
chrEMRSA15:1862613:A:G	arsB2	0.2851	0.000556512	0.00523273	1	-0.0286	1
chrEMRSA15:1862613:A:T	arsB2	NA	NA	0	1	NA	NA
chrEMRSA15:1862613:A:C	arsB2	NA	NA	0	1	NA	NA
chrEMRSA15:1862618:ta:t	arsB2	NA	1	-6.31089e-05	1	9.13e-05	1
chrEMRSA15:1862619:A:T	arsB2	0.19	1.41373e-06	0.0351004	1	-0.088	1
chrEMRSA15:1862619:A:C	arsB2	NA	NA	0	1	NA	NA
chrEMRSA15:1862628:A:T	arsB2	NA	NA	-0.00236488	1	-0.0771	1
chrEMRSA15:1862637:T:C	arsB2	NA	1	-0.000123937	1	4.92e-07	1
chrEMRSA15:1862640:G:C	arsB2	NA	1	-0.00745126	1	0.0018	1
chrEMRSA15:1862643:G:C	arsB2	0	1	0.0134573	1	-0.27	1
chrEMRSA15:1862646:A:C	arsB2	0.2603	6.49349e-08	0.00545125	1	-0.0158	1
chrEMRSA15:1862646:A:T	arsB2	NA	NA	-0.00236488	1	-0.0771	1
chrEMRSA15:1862646:A:G	arsB2	NA	NA	0	1	NA	NA
chrEMRSA15:1862652:C:T	arsB2	0.1759	5.13925e-25	0.00402232	1	-0.00378	1
chrEMRSA15:1862652:C:G	arsB2	NA	NA	0	1	NA	NA
chrEMRSA15:1862655:T:A	arsB2	0.1631	8.68151e-15	0.0035718	1	-0.00552	1
chrEMRSA15:1862655:T:G	arsB2	NA	NA	0	1	NA	NA
chrEMRSA15:1862655:T:C	arsB2	NA	NA	0	1	NA	NA
chrEMRSA15:1862667:G:A	arsB2	0	1	0.0264062	1	-0.000987	1
chrEMRSA15:1862667:G:T	arsB2	NA	NA	0	1	NA	NA
chrEMRSA15:1862671:G:A	arsB2	NA	1	-7.39538e-05	1	0.00016	1
chrEMRSA15:1862679:A:T	arsB2	0	1	0.0517605	1	-0.00734	1
chrEMRSA15:1862681:C:T	arsB2	0	1	0.000481276	1	-0.0497	1
chrEMRSA15:1862685:T:C	arsB2	0.2057	2.59698e-05	0.0182721	1	-0.0436	1
chrEMRSA15:1862685:T:G	arsB2	NA	NA	0	1	NA	NA
chrEMRSA15:1862685:T:A	arsB2	NA	NA	0	1	NA	NA
chrEMRSA15:1862691:T:G	arsB2	0	1	0.0414051	1	-0.0291	1
chrEMRSA15:1862691:T:C	arsB2	NA	NA	0	1	NA	NA
chrEMRSA15:1862700:T:C	arsB2	0.08836	1	0.000573844	1	-0.0113	1
chrEMRSA15:1862703:A:G	arsB2	0.239	4.5025e-05	0.00374984	1	0.00752	1
chrEMRSA15:1862703:A:T	arsB2	NA	NA	0	1	NA	NA
chrEMRSA15:1862714:A:G	arsB2	0	1	0.000681553	1	-0.113	1
chrEMRSA15:1862716:T:C	arsB2	0.4422	1	0.00322584	1	-0.231	1
chrEMRSA15:1862718:G:A	arsB2	1.735	1	0.00307064	1	-0.305	0.702825
chrEMRSA15:1862721:C:G	arsB2	NA	1	-0.00571015	1	0.141	1
chrEMRSA15:1862757:c:cTCTCAGTA	arsB2	NA	1	-0.000202672	1	0.00918	1
chrEMRSA15:1862761:C:A	arsB2	0	1	0.00666479	1	-0.00264	1
chrEMRSA15:1862763:G:A	arsB2	0.5682	1	0.0346066	1	-0.0895	1
chrEMRSA15:1862769:C:T	arsB2	0.5361	1	0.0368325	1	-0.088	1
chrEMRSA15:1862784:C:A	arsB2	NA	NA	0.000110319	1	0.0963	1
chrEMRSA15:1862795:T:C	arsB2	NA	1	-8.93219e-05	1	0.000965	1
chrEMRSA15:1862799:A:G	arsB2	NA	1	-0.0267842	1	0.0049	1
chrEMRSA15:1862799:A:T	arsB2	NA	NA	0	1	NA	NA
chrEMRSA15:1862800:T:C	arsB2	0	1	0.0177667	1	-0.978	1
chrEMRSA15:1862802:A:T	arsB2	0	1	0.0177667	1	-0.978	1
chrEMRSA15:1862807:G:C	arsB2	0.3952	1	0.000832838	1	-0.0069	1
chrEMRSA15:1862807:G:T	arsB2	NA	NA	0	1	NA	NA
chrEMRSA15:1862807:G:A	arsB2	NA	NA	0	1	NA	NA
chrEMRSA15:1862808:C:T	arsB2	0.3616	1	0.00282916	1	-0.0075	1
chrEMRSA15:1862820:T:A	arsB2	NA	1	-0.0213913	3.5569e-09	0.99	2.03515e-20
chrEMRSA15:1862841:A:G	arsB2	0	1	5.40952e-07	1	-0.00976	1
chrEMRSA15:1862844:G:A	arsB2	NA	1	-8.18725e-05	1	0.00231	1
chrEMRSA15:1862847:T:A	arsB2	0	1	0.00666988	1	-0.00201	1
chrEMRSA15:1862854:T:A	arsB2	0	1	0.00235731	1	-0.0416	1
chrEMRSA15:1862856:A:G	arsB2	0	1	0.00117519	1	-0.00859	1
chrEMRSA15:1862856:A:T	arsB2	0	1	0.000352821	1	-0.0452	1
chrEMRSA15:1862864:C:A	arsB2	0	1	0.00655068	1	-0.191	1
chrEMRSA15:1862869:C:A	arsB2	0	1	0.00422674	1	-0.00866	1
chrEMRSA15:1862871:C:T	arsB2	0	1	5.40952e-07	1	-0.00976	1
chrEMRSA15:1862873:taa:ta	arsB2	NA	1	-5.35978e-05	1	0.00169	1
chrEMRSA15:1862873:taa:t	arsB2	NA	NA	0	1	NA	NA
chrEMRSA15:1862873:taa:tAaa	arsB2	0	5.65324e-15	0.0135367	1	-0.135	1
chrEMRSA15:1862877:A:G	arsB2	10.92	1	-0.000317024	1	-0.00597	1
chrEMRSA15:1862878:A:C	arsB2	0	1	0.000445656	1	-0.0115	1
chrEMRSA15:1862880:A:T	arsB2	5.417	1	-0.0137085	0.0164128	0.46	5.09663e-07
chrEMRSA15:1862885:A:T	arsB2	0.2348	1	0.00116324	1	0.0146	1
chrEMRSA15:1862892:C:T	arsB2	NA	1	-0.00872231	1	0.00222	1
chrEMRSA15:1862892:C:G	arsB2	NA	NA	0.00528986	1	-0.0371	1
chrEMRSA15:1862895:T:A	arsB2	0	1	0.0011967	1	-0.0824	1
chrEMRSA15:1862924:G:A	arsB2	NA	1	-0.000151736	1	0.000382	1
chrEMRSA15:1862929:G:A	arsB2	NA	NA	0.0109373	1	-0.0175	1
chrEMRSA15:1862931:T:G	arsB2	0	8.21996e-29	0.0884745	1	-0.113	1
chrEMRSA15:1862932:C:T	arsB2	NA	NA	-0.00236488	1	-0.0771	1
chrEMRSA15:1862951:G:A	arsB2	NA	1	-0.00195809	1	0.00183	1
chrEMRSA15:1862958:A:T	arsB2	0	8.21996e-29	0.0679165	1	-0.187	1
chrEMRSA15:1862965:G:A	arsB2	0	1	0.0135833	1	-0.0407	1
chrEMRSA15:1862970:T:C	arsB2	NA	1	0.036135	1	-0.0546	1
chrEMRSA15:1862984:T:C	arsB2	NA	1	-8.20296e-05	1	0.00072	1
chrEMRSA15:1862988:A:G	arsB2	NA	NA	0.0156159	1	-0.11	1
chrEMRSA15:1862993:T:C	arsB2	NA	1	-0.000114463	1	0.014	1
chrEMRSA15:1862997:T:C	arsB2	NA	NA	0.0753206	1	0.0979	1
chrEMRSA15:1862997:T:A	arsB2	NA	NA	0	1	NA	NA
chrEMRSA15:1863000:G:A	arsB2	0.2666	1	0.102106	1	-0.0921	1
chrEMRSA15:1863006:A:T	arsB2	0.1333	1	0.15238	1	-0.172	1
chrEMRSA15:1863012:T:A	arsB2	NA	NA	-0.00236488	1	-0.0771	1
chrEMRSA15:1863015:A:T	arsB2	0	1	0.143602	1	-0.812	1
chrEMRSA15:1863024:G:A	arsB2	NA	NA	0.0751775	1	0.0131	1
chrEMRSA15:1863028:G:A	arsB2	0	1	0.0154807	1	0.0146	1
chrEMRSA15:1863046:G:T	arsB2	0	8.21996e-29	0.0679165	1	-0.187	1
chrEMRSA15:1863051:T:G	arsB2	0	1	0.00954571	1	-0.0491	1
chrEMRSA15:1863058:C:G	arsB2	NA	NA	0.0505593	1	-0.00436	1
chrEMRSA15:1863069:G:A	arsB2	NA	1	-0.000245631	1	0.000141	1
chrEMRSA15:1863072:C:A	arsB2	NA	1	-0.000248466	1	0.00112	1
chrEMRSA15:1863073:G:A	arsB2	NA	NA	0.00471874	1	-0.235	1
chrEMRSA15:1863093:A:G	arsB2	0	1	0.0039923	1	-0.0285	1
chrEMRSA15:1863103:G:T	arsB2	0	1	0.00655068	1	-0.191	1
chrEMRSA15:1863114:C:T	arsB2	NA	NA	-0.00236488	1	-0.0771	1
chrEMRSA15:1863118:G:A	arsB2	NA	NA	-0.00452885	1	0.288	1
chrEMRSA15:1863120:A:G	arsB2	0	1	0.00180418	1	-0.0039	1
chrEMRSA15:1863124:G:A	arsB2	NA	1	-0.000121769	1	0.00269	1
chrEMRSA15:1863126:C:T	arsB2	0	1	0.0154807	1	0.0146	1
chrEMRSA15:1863139:G:A	arsB2	0	1	0.00387086	1	-0.0158	1
chrEMRSA15:1863140:G:A	arsB2	NA	1	-0.000115157	1	0.00209	1
chrEMRSA15:1863140:G:T	arsB2	0	1	0.00213359	1	-0.0239	1
chrEMRSA15:1863141:C:T	arsB2	NA	NA	0.0117809	1	-0.0255	1
chrEMRSA15:1863149:t:tAATATTAGCTAA	arsB2	0	1	0.00623569	1	-0.00891	1
chrEMRSA15:1863156:G:A	arsB2	NA	NA	0.0267792	1	-0.102	1
chrEMRSA15:1863169:G:A	arsB2	NA	1	-0.00010485	1	0.000545	1
chrEMRSA15:1863180:C:T	arsB2	NA	NA	-0.00236488	1	-0.0771	1
chrEMRSA15:1863190:C:T	arsB2	NA	NA	0.00900284	1	-0.0133	1
chrEMRSA15:1863198:C:T	arsB2	NA	NA	0.00528986	1	-0.0371	1
chrEMRSA15:1863198:C:A	arsB2	NA	0.0242775	-0.0138968	1	0.962	0.614238
chrEMRSA15:1863201:C:T	arsB2	NA	NA	0.0270885	1	0.0718	1
chrEMRSA15:1863208:G:T	arsB2	0	1	0.00128851	1	-9.93e-05	1
chrEMRSA15:1863227:C:T	arsB2	0	1	0.00222962	1	-0.211	1
chrEMRSA15:1863228:G:A	arsB2	NA	NA	0.114897	1	-0.0527	1
chrEMRSA15:1863233:T:C	arsB2	NA	1	-0.00018423	1	0.00405	1
chrEMRSA15:1863246:G:A	arsB2	NA	1	-0.000206994	1	0.0015	1
chrEMRSA15:1863256:C:A	arsB2	NA	NA	0.0119648	1	-0.183	1
chrEMRSA15:1863259:A:G	arsB2	NA	1	-0.000228103	1	0.00115	1
chrEMRSA15:1863275:C:T	arsB2	NA	1	-6.3066e-05	1	0.0229	1
chrEMRSA15:1863298:G:A	arsB2	NA	NA	0.0740522	1	0.167	1
chrEMRSA15:1863300:C:T	arsB2	NA	NA	-0.00119254	1	-0.0136	1
chrEMRSA15:1863306:C:T	arsB2	NA	NA	0.00528986	1	-0.0371	1
chrEMRSA15:1863307:A:T	arsB2	NA	NA	0.0699901	1	-0.00969	1
chrEMRSA15:1863309:G:A	arsB2	0.3158	1	0.0717135	1	-0.257	1
chrEMRSA15:1863319:G:A	arsB2	0	1	0.00732308	1	-0.0113	1
chrEMRSA15:1863320:G:A	arsB2	NA	1	-8.26047e-05	1	0.000494	1
chrEMRSA15:1863331:G:A	arsB2	0	1	0.00588868	1	-0.504	1
chrEMRSA15:1863333:G:A	arsB2	NA	NA	0.0267172	1	-0.0043	1
chrEMRSA15:1863345:T:G	arsB2	NA	NA	0.00993492	1	0.0848	1
chrEMRSA15:1863348:T:A	arsB2	NA	1	-0.00164179	1	0.0807	1
chrEMRSA15:1863366:T:C	arsB2	NA	NA	-0.000109361	1	-6.65e-05	1
chrEMRSA15:1863378:C:T	arsB2	0	1	0.000814786	1	-0.249	1
chrEMRSA15:1863382:T:C	arsB2	0	8.21996e-29	0.0626455	1	-0.00461	1
chrEMRSA15:1863396:G:A	arsB2	NA	NA	0.00774515	1	-0.0103	1
chrEMRSA15:1863405:T:C	arsB2	0	1	0.25748	0.205519	-0.816	1
chrEMRSA15:1863406:G:A	arsB2	0	1	0.00232453	1	-0.039	1
chrEMRSA15:1863407:T:C	arsB2	0	1	0.000891856	1	-0.0367	1
chrEMRSA15:1863415:C:A	arsB2	NA	NA	3.62626e-05	1	-0.00042	1
chrEMRSA15:1863421:G:T	arsB2	NA	NA	3.62626e-05	1	-0.00042	1
chrEMRSA15:1863424:G:A	arsB2	NA	1	-4.4013e-05	1	0.000512	1
chrEMRSA15:1863426:T:C	arsB2	NA	1	-0.00012102	1	0.00101	1
chrEMRSA15:1863430:A:G	arsB2	0	1	0.00544613	1	-0.242	1
chrEMRSA15:1863443:C:T	arsB2	NA	NA	0.00528986	1	-0.0371	1
chrEMRSA15:1863446:A:T	arsB2	NA	NA	0.0113939	1	-0.215	1
chrEMRSA15:1863455:C:A	arsB2	0.3158	1	0.0717135	1	-0.257	1
chrEMRSA15:1863456:T:C	arsB2	0	8.21996e-29	0.0626455	1	-0.00461	1
chrEMRSA15:1863456:T:A	arsB2	NA	NA	0	1	NA	NA
chrEMRSA15:1863459:T:C	arsB2	NA	1	-0.000241022	1	1.39e-05	1
chrEMRSA15:1863464:C:T	arsB2	0.5581	1	0.132519	1	-0.0401	1
chrEMRSA15:1863470:C:T	arsB2	0	1	-0.000525993	1	-0.0369	1
chrEMRSA15:1863485:T:C	arsB2	NA	1	-4.90666e-05	1	7.21e-05	1
chrEMRSA15:1863487:A:T	arsB2	NA	1	0.0498043	1	0.00802	1
chrEMRSA15:1863489:C:A	arsB2	0.9008	1	-0.00448205	1	0.0139	1
chrEMRSA15:1863492:A:C	arsB2	1.031	1	-0.0106287	1	0.0324	1
chrEMRSA15:1863492:A:G	arsB2	NA	NA	0	1	NA	NA
chrEMRSA15:1863493:C:T	arsB2	0	1	0.000119838	1	-0.00865	1
chrEMRSA15:1863495:T:C	arsB2	0.5852	1	0.00393172	1	-0.0272	1
chrEMRSA15:1863496:T:A	arsB2	1.888	1	0.00375912	1	-0.0794	1
chrEMRSA15:1863501:A:G	arsB2	0.7917	1	0.00100131	1	-0.0236	1
chrEMRSA15:1863501:A:T	arsB2	NA	1	-0.0165308	1	0.452	1
chrEMRSA15:1863504:A:G	arsB2	0.8901	1	-0.000852204	1	0.00712	1
chrEMRSA15:1863504:A:T	arsB2	NA	NA	0	1	NA	NA
chrEMRSA15:1863508:C:T	arsB2	NA	NA	-0.00139071	1	-0.00028	1
chrEMRSA15:1863519:C:A	arsB2	0.3676	1.58256e-05	0.00397236	1	-0.0135	1
chrEMRSA15:1863519:C:T	arsB2	NA	NA	0	1	NA	NA
chrEMRSA15:1863519:C:G	arsB2	NA	NA	0	1	NA	NA
chrEMRSA15:1863520:A:C	arsB2	0.2988	4.88616e-11	0.00470818	1	-0.0132	1
chrEMRSA15:1863529:G:T		3.439	0.00386774	-0.0058627	1	0.105	1
chrEMRSA15:1863530:A:T		1.359	1	0.00314478	1	0.0514	1
chrEMRSA15:1863551:t:tA	arsC	NA	1	-0.000551119	1	0.00664	1
chrEMRSA15:1863551:t:tAA	arsC	NA	NA	0	1	NA	NA
chrEMRSA15:1863570:A:T	arsC	NA	NA	0.001131	1	-6.69e-06	1
chrEMRSA15:1863581:C:A	arsC	NA	1	-0.0002255	1	0.000945	1
chrEMRSA15:1863596:T:C	arsC	NA	NA	-0.000833685	1	-0.000386	1
chrEMRSA15:1863630:G:A	arsC	0	1	0.00211884	1	-0.0712	1
chrEMRSA15:1863632:G:A	arsC	NA	8.21996e-29	-0.0307462	1	0.949	1
chrEMRSA15:1863633:A:G	arsC	3.333	0.78596	0.00656449	1	-0.0168	1
chrEMRSA15:1863635:A:T	arsC	9.351	6.62588e-06	-0.00363167	1	-0.00149	1
chrEMRSA15:1863640:G:A	arsC	NA	NA	0.000178219	1	-8.5e-05	1
chrEMRSA15:1863642:G:A	arsC	2.59	1	0.0110896	1	-0.0135	1
chrEMRSA15:1863656:G:T	arsC	1.681	1	0.00143984	1	0.0725	1
chrEMRSA15:1863662:C:T	arsC	NA	1	8.33526e-06	1	NA	NA
chrEMRSA15:1863663:G:A	arsC	NA	1	-0.000141887	1	0.00724	1
chrEMRSA15:1863669:C:A	arsC	NA	NA	0.000218401	1	-5.08e-05	1
chrEMRSA15:1863671:C:A	arsC	NA	NA	0.000218401	1	-5.08e-05	1
chrEMRSA15:1863689:G:A	arsC	0	1	-0.000362678	1	-0.0303	1
chrEMRSA15:1863738:G:A	arsC	0.1969	1	0.0106993	1	-0.0335	1
chrEMRSA15:1863777:G:T	arsC	NA	1	-0.000150783	1	NA	NA
chrEMRSA15:1863780:G:T	arsC	NA	NA	0.000182806	1	-3.39e-05	1
chrEMRSA15:1863811:G:A	arsC	NA	1	-0.00017587	1	0.000355	1
chrEMRSA15:1863811:G:T	arsC	NA	1	-3.22184e-05	1	0.000994	1
chrEMRSA15:1863816:A:T	arsC	1.23	1	0.00326653	1	-0.00315	1
chrEMRSA15:1863825:A:G	arsC	NA	NA	0.0019542	1	-0.00956	1
chrEMRSA15:1863826:C:T	arsC	NA	NA	0.0019542	1	-0.00956	1
chrEMRSA15:1863836:G:A	arsC	0.1818	1	0.00983778	1	-0.0105	1
chrEMRSA15:1863839:G:A	arsC	2.026	1	0.00337716	1	0.0102	1
chrEMRSA15:1863845:T:C	arsC	NA	1	-2.96037e-05	1	0.000159	1
chrEMRSA15:1863851:A:T	arsC	NA	1	-0.000192956	1	0.00789	1
chrEMRSA15:1863864:G:A	arsC	NA	1	-0.00116341	1	0.00348	1
chrEMRSA15:1863865:C:T	arsC	NA	1	-0.000177147	1	0.000648	1
chrEMRSA15:1863872:A:G	arsC	2.224	1	-0.00184573	1	0.048	1
chrEMRSA15:1863872:A:T	arsC	NA	NA	0	1	NA	NA
chrEMRSA15:1863872:A:C	arsC	NA	NA	0	1	NA	NA
chrEMRSA15:1863873:C:A	arsC	NA	1	-0.000145634	1	0.000342	1
chrEMRSA15:1863875:A:T	arsC	1.525	1	0.00151835	1	0.029	1
chrEMRSA15:1863875:A:G	arsC	NA	NA	0	1	NA	NA
chrEMRSA15:1863875:A:C	arsC	NA	NA	0	1	NA	NA
chrEMRSA15:1863884:G:A	arsC	NA	1.79793e-14	-0.0016902	1	0.00134	1
chrEMRSA15:1863896:G:A	arsC	2.882	1	0.00310352	1	0.00801	1
chrEMRSA15:1863896:G:T	arsC	NA	NA	0	1	NA	NA
chrEMRSA15:1863896:G:C	arsC	NA	NA	0	1	NA	NA
chrEMRSA15:1863900:G:T	arsC	NA	1	-0.000328089	1	0.00385	1
chrEMRSA15:1863912:G:A	arsC	3.416	0.152118	0.0130036	1	-0.00532	1
chrEMRSA15:1863912:G:C	arsC	NA	NA	0	1	NA	NA
chrEMRSA15:1863912:G:T	arsC	NA	NA	0	1	NA	NA
chrEMRSA15:1863915:G:A	arsC	NA	1	-3.61461e-05	1	4.52e-05	1
chrEMRSA15:1863929:T:C	arsC	1.999	1	0.0172685	1	-0.0267	1
chrEMRSA15:1863929:T:G	arsC	NA	NA	0	1	NA	NA
chrEMRSA15:1863936:C:T	arsC	NA	1	0.0150823	1	2.76e-07	1
chrEMRSA15:1863942:G:A		0	1	0.00197722	1	-0.00369	1
chrEMRSA15:1863945:T:G		NA	1	-3.49663e-05	1	0.00152	1
chrEMRSA15:1863946:G:A		NA	NA	0.00486247	1	-0.0226	1
chrEMRSA15:1863952:G:A		NA	NA	0.00486247	1	-0.0226	1
chrEMRSA15:1863959:taa:ta		NA	1	0.0211006	1	0.000516	1
chrEMRSA15:1863959:taa:tAaa		0.08836	1	-0.00162805	1	0.0531	1
chrEMRSA15:1863959:taa:tAAaa		NA	NA	0	1	NA	NA
chrEMRSA15:1863959:taa:t		NA	NA	0	1	NA	NA
chrEMRSA15:1863964:A:G		0	1	0.000714956	1	-0.0206	1
chrEMRSA15:1863967:C:T		NA	NA	0.000769259	1	-2.77e-06	1
chrEMRSA15:1863971:T:A		1.046	1	0.00591653	1	-0.00826	1
chrEMRSA15:1863985:T:C		0.3057	1	0.0217173	1	-0.0562	1
chrEMRSA15:1863987:G:T		NA	1	-0.000139523	1	0.0023	1
chrEMRSA15:1863989:G:T		NA	1	-0.00116341	1	0.00348	1
chrEMRSA15:1863991:C:T		0.9447	1	0.00684068	1	-0.026	1
chrEMRSA15:1863991:C:G		NA	NA	-0.00119254	1	-0.0136	1
chrEMRSA15:1864007:A:G		0.4333	1	0.00672434	1	-0.0358	1
chrEMRSA15:1864010:A:G		0.4611	1	0.00525409	1	-0.0226	1
chrEMRSA15:1864016:G:A		NA	NA	0.000416558	1	-7.43e-05	1
chrEMRSA15:1864018:G:C		0.5434	1	0.00268682	1	-0.0127	1
chrEMRSA15:1864018:G:A		NA	NA	0	1	NA	NA
chrEMRSA15:1864023:T:C		0	1	-0.000925798	1	-0.0162	1
chrEMRSA15:1864029:tag:tg		0	1	0.0144308	1	0.00145	1
chrEMRSA15:1864029:tag:t		NA	NA	0.00264956	1	-0.000329	1
chrEMRSA15:1864031:G:T		2.074	1	-0.000664844	1	0.00898	1
chrEMRSA15:1864045:A:C		NA	NA	0.00486247	1	-0.0226	1
chrEMRSA15:1864046:A:C		NA	NA	0.000654042	1	-0.000239	1
chrEMRSA15:1864047:A:G		0.1923	1	0.0109392	1	-0.393	0.00104791
chrEMRSA15:1864049:T:G		0.7549	1	0.00778217	1	0.0979	1
chrEMRSA15:1864050:C:T		NA	NA	0.00439342	1	-0.000593	1
chrEMRSA15:1864052:T:C		NA	1	-0.000291967	1	0.0162	1
chrEMRSA15:1864053:G:T		NA	NA	-0.000109361	1	-6.65e-05	1
chrEMRSA15:1864054:C:T		NA	1	-0.000255701	1	0.00123	1
chrEMRSA15:1864072:C:T		NA	1	-0.00363115	1	0.302	1
chrEMRSA15:1864073:T:A		0	1	0.00666861	1	-0.0895	1
chrEMRSA15:1864075:T:A		2.822	0.321392	-0.00240723	1	0.0194	1
chrEMRSA15:1864080:G:A		3.823	1.16858e-05	-0.000260424	1	0.03	1
chrEMRSA15:1864080:G:C		NA	NA	0	1	NA	NA
chrEMRSA15:1864083:G:A		0.5431	1	0.00860698	1	-0.0125	1
chrEMRSA15:1864087:C:T		1.326	1	0.00460075	1	-0.00582	1
chrEMRSA15:1864092:C:T		1.493	1	-0.00929517	1	0.0225	1
chrEMRSA15:1864095:C:T		0	1	0.000337731	1	-0.0145	1
chrEMRSA15:1864100:T:C		NA	1	-0.000427018	1	0.000462	1
chrEMRSA15:1864103:T:C		NA	1	-0.000402226	1	0.000679	1
chrEMRSA15:1864104:A:C		0	1	0.00125226	1	-0.0105	1
chrEMRSA15:1864104:A:G		0.5645	1	-0.00176329	1	0.0114	1
chrEMRSA15:1864106:C:G		0	1	0.00125226	1	-0.0105	1
chrEMRSA15:1864115:C:T		0	1	3.39182e-05	1	-0.00898	1
chrEMRSA15:1864120:C:T		0.2861	1	0.000311939	1	-0.0173	1
chrEMRSA15:1864121:C:T		NA	1	-9.02426e-05	1	0.000675	1
chrEMRSA15:1864122:T:C		NA	1	-6.76107e-06	1	NA	NA
chrEMRSA15:1864134:T:C		NA	1	-9.50037e-05	1	0.00334	1
chrEMRSA15:1864134:T:G		0.2269	1	0.0024887	1	-0.0442	1
chrEMRSA15:1864136:T:A		NA	NA	-0.000150486	1	-0.00023	1
chrEMRSA15:1864138:C:T		NA	1	-6.93049e-05	1	0.00185	1
chrEMRSA15:1864139:C:A		NA	NA	0.000191925	1	-6.61e-05	1
chrEMRSA15:1864144:C:T		0.2075	1	0.00235321	1	-0.0416	1
chrEMRSA15:1864146:T:A		0	1	0.0014566	1	-0.0995	1
chrEMRSA15:1864154:A:G		0.3868	1	-0.000147352	1	-0.0279	1
chrEMRSA15:1864157:G:A		NA	1	-5.26997e-05	1	4.81e-06	1
chrEMRSA15:1864158:T:C		0	1	0.00225926	1	-0.1	1
chrEMRSA15:1864162:G:A		0	1	0.00167352	1	-0.0653	1
chrEMRSA15:1864198:A:G		0	1	0.00838775	1	-0.081	1
chrEMRSA15:1864212:T:G		NA	NA	-0.00139071	1	-0.00028	1
chrEMRSA15:1864212:T:C		0	1	-0.000328516	1	-0.00226	1
chrEMRSA15:1864215:c:cCGCCA		NA	NA	-0.00139071	1	-0.00028	1
chrEMRSA15:1864216:A:G		0	1	-2.36107e-05	1	-0.0128	1
chrEMRSA15:1864250:C:A		0	1	0.00838775	1	-0.081	1
chrEMRSA15:1864264:G:A		NA	1	-0.0003254	1	1.41e-07	1
chrEMRSA15:1864290:c:cA		NA	1	-1.37873e-05	1	0.00139	1
chrEMRSA15:1864290:c:cAA		NA	NA	0	1	NA	NA
chrEMRSA15:1864299:T:A		0	0.539926	0.0102055	1	-0.0163	1
chrEMRSA15:1864299:t:tA		NA	1	-0.000192039	1	0.00898	1
chrEMRSA15:1864300:A:T		NA	1	-0.000105188	1	0.00222	1
chrEMRSA15:1864306:A:G		NA	1	-0.000302051	1	1.21e-07	1
chrEMRSA15:1864307:G:T		NA	1	-0.000236701	1	0.0051	1
chrEMRSA15:1864317:A:G		NA	1	-0.000378736	1	NA	NA
chrEMRSA15:1864323:T:C		NA	1	-1.5871e-05	1	9.18e-07	1
chrEMRSA15:1864377:T:C		NA	NA	0.000978111	1	-0.0148	1
chrEMRSA15:1864421:T:C		6.114	1	-5.95131e-05	1	0.077	1
chrEMRSA15:1864430:C:T		NA	1	-8.6505e-05	1	0.00196	1
chrEMRSA15:1864442:A:G		NA	1	-0.000131734	1	0.00335	1
chrEMRSA15:1864448:A:T		0	1	0.000301528	1	-0.0175	1
chrEMRSA15:1864510:A:C		0	1	-0.000138978	1	-0.000157	1
chrEMRSA15:1864530:ag:a		NA	1	-0.000238448	1	0.000243	1
chrEMRSA15:1864530:ag:aGg		NA	1	-0.000239993	1	0.00572	1
chrEMRSA15:1864550:G:A		NA	1	-0.000135625	1	8.24e-05	1
chrEMRSA15:1864576:ctt:ct	norA	NA	1	-0.000166801	1	0.000264	1
chrEMRSA15:1864576:ctt:c	norA	NA	NA	0	1	NA	NA
chrEMRSA15:1864582:T:C	norA	NA	1	-0.00192028	1	0.0181	1
chrEMRSA15:1864586:ca:cAa	norA	NA	1	-0.000127702	1	0.000212	1
chrEMRSA15:1864586:ca:cAAa	norA	NA	NA	0	1	NA	NA
chrEMRSA15:1864586:ca:c	norA	NA	1	-7.87763e-05	1	0.000736	1
chrEMRSA15:1864619:C:T	norA	NA	1	-7.41766e-05	1	5.03e-05	1
chrEMRSA15:1864641:G:T	norA	NA	1	-0.000531252	1	0.0018	1
chrEMRSA15:1864667:G:C	norA	5.498	1	-0.00364032	1	0.0279	1
chrEMRSA15:1864672:C:A	norA	NA	1	-0.000536941	1	9.44e-05	1
chrEMRSA15:1864681:t:tG	norA	NA	1	-0.000201551	1	0.00383	1
chrEMRSA15:1864687:C:T	norA	NA	1	-0.000214166	1	0.00344	1
chrEMRSA15:1864718:G:A	norA	NA	1	-8.48449e-05	1	0.0114	1
chrEMRSA15:1864728:C:A	norA	0	1	0.00150959	1	-0.00847	1
chrEMRSA15:1864742:C:T	norA	NA	1	-0.00191523	1	3.66e-06	1
chrEMRSA15:1864783:G:A	norA	NA	1	-0.000111888	1	0.000218	1
chrEMRSA15:1864831:G:T	norA	0	1	0.00899265	1	-0.0513	1
chrEMRSA15:1864919:A:G	norA	0	1	0.00163482	1	-0.184	1
chrEMRSA15:1865013:T:C	norA	0	5.65324e-15	0.0148656	1	-0.308	1
chrEMRSA15:1865023:C:T	norA	NA	1	-0.00449261	1	0.168	1
chrEMRSA15:1865026:C:T	norA	0	1	0.00347001	1	-0.0946	1
chrEMRSA15:1865039:A:T	norA	0	1	0.00174111	1	-0.129	1
chrEMRSA15:1865056:C:T	norA	NA	1	-9.31104e-05	1	0.000785	1
chrEMRSA15:1865084:C:T	norA	NA	1	-9.26542e-05	1	0.00105	1
chrEMRSA15:1865087:C:T	norA	0	1	0.00107002	1	-0.00123	1
chrEMRSA15:1865186:T:A	norA	0	1	-0.00145789	1	-0.000589	1
chrEMRSA15:1865203:T:A	norA	0	5.65324e-15	0.0146699	1	-0.305	1
chrEMRSA15:1865235:G:A	norA	NA	1	-1.33924e-05	1	9.51e-08	1
chrEMRSA15:1865358:C:T	norA	NA	1	-0.000280331	1	0.0115	1
chrEMRSA15:1865368:C:A	norA	NA	NA	0.000754676	1	-5.09e-05	1
chrEMRSA15:1865438:C:A	norA	NA	1	-0.00072631	1	0.0239	1
chrEMRSA15:1865483:C:T	norA	NA	1	-7.47251e-05	1	0.000606	1
chrEMRSA15:1865512:C:T	norA	NA	1	-0.000111188	1	2.69e-07	1
chrEMRSA15:1865518:T:C	norA	NA	1	-9.05191e-05	1	0.00125	1
chrEMRSA15:1865521:C:T	norA	NA	1	-0.000164813	1	0.00123	1
chrEMRSA15:1865523:ga:g	norA	NA	1	-8.353e-05	1	0.000563	1
chrEMRSA15:1865523:ga:gAa	norA	NA	1	-0.000108982	1	0.00131	1
chrEMRSA15:1865533:C:T	norA	NA	1	-0.00010806	1	0.000167	1
chrEMRSA15:1865542:G:T	norA	NA	1	-0.000119919	1	0.000702	1
chrEMRSA15:1865544:g:gA	norA	NA	1	-6.40908e-05	1	0.000619	1
chrEMRSA15:1865557:G:A	norA	NA	1	-0.000348918	1	0.0169	1
chrEMRSA15:1865558:A:G	norA	NA	1	-0.000502251	1	4.69e-05	1
chrEMRSA15:1865630:C:T	norA	NA	1	-0.000245631	1	0.000141	1
chrEMRSA15:1865658:G:A	norA	NA	1	-0.000101036	1	0.000173	1
chrEMRSA15:1865688:G:T	norA	0	1	0.00187044	1	-0.0111	1
chrEMRSA15:1865700:ct:c	norA	NA	1	-7.22011e-05	1	0.000114	1
chrEMRSA15:1865700:ct:cTt	norA	NA	1	-0.000245574	1	0.000443	1
chrEMRSA15:1865729:G:T		0.1023	1	0.000107928	1	-0.0129	1
chrEMRSA15:1865753:C:G		NA	1	-5.11456e-05	1	1.36e-07	1
chrEMRSA15:1865828:A:T		NA	NA	0.00017611	1	-0.000343	1
chrEMRSA15:1865853:A:G		NA	1	-0.000129893	1	0.00141	1
chrEMRSA15:1865863:T:C		NA	1	-6.71586e-05	1	5.61e-05	1
chrEMRSA15:1865865:C:A		NA	1	-8.74473e-05	1	NA	NA
chrEMRSA15:1865895:C:A		NA	1	-4.49261e-05	1	7.4e-05	1
chrEMRSA15:1866026:G:A		NA	1	0.000119125	1	-0.0169	1
chrEMRSA15:1866034:A:T		NA	1	-1.32119e-05	1	0.000107	1
chrEMRSA15:1866108:tc:t	NA	NA	1	-0.000234104	1	0.00063	1
chrEMRSA15:1866165:C:T	NA	0	5.65324e-15	0.00318143	1	-0.0688	1
chrEMRSA15:1866176:G:A	NA	NA	1	-0.000148186	1	0.00852	1
chrEMRSA15:1866224:C:T	NA	NA	1	-0.000217454	1	0.00211	1
chrEMRSA15:1866231:tcccaattggtca:t	NA	NA	1	-0.000145746	1	0.000644	1
chrEMRSA15:1866239:G:A	NA	NA	1	-0.000364972	1	0.000441	1
chrEMRSA15:1866273:A:G	NA	NA	1	-0.000136322	1	4.28e-05	1
chrEMRSA15:1866314:gacc:g	NA	NA	1	-0.00011432	1	0.000204	1
chrEMRSA15:1866348:C:A	NA	NA	1	-8.20945e-05	1	0.000929	1
chrEMRSA15:1866353:C:T	NA	NA	1	-6.91134e-05	1	0.00038	1
chrEMRSA15:1866356:G:A	NA	NA	1	-2.02695e-05	1	0.000172	1
chrEMRSA15:1866404:A:G	NA	NA	1	-0.000219758	1	2.78e-05	1
chrEMRSA15:1866424:A:G	NA	0	2.94698e-37	0.0255902	1.10279e-10	-0.592	3.16826e-19
chrEMRSA15:1866471:C:T	NA	NA	1	6.10944e-06	1	0.000127	1
chrEMRSA15:1866488:G:A	NA	NA	1	-1.74428e-05	1	0.00132	1
chrEMRSA15:1866497:T:C	NA	NA	1	-0.00629466	1	0.0378	1
chrEMRSA15:1866509:C:A	NA	0	1	0.00212742	1	-0.0427	1
chrEMRSA15:1866562:C:T	NA	0	5.65324e-15	0.0060385	1	-0.0959	1
chrEMRSA15:1866566:T:C	NA	NA	1	-0.000191347	1	2.97e-06	1
chrEMRSA15:1866567:C:T	NA	0	1	0.00101588	1	-0.0395	1
chrEMRSA15:1866572:G:T		0	1	0.000309248	1	-0.00485	1
chrEMRSA15:1866579:T:G		NA	1	-3.3718e-05	1	2.25e-07	1
chrEMRSA15:1866584:T:C		NA	1	0.000333705	1	8.21e-05	1
chrEMRSA15:1866599:T:C		NA	1	-0.000147919	1	0.000548	1
chrEMRSA15:1866617:C:A		NA	NA	-0.000225786	1	-4e-05	1
chrEMRSA15:1866623:C:T		NA	1	-4.51022e-05	1	7.77e-05	1
chrEMRSA15:1866630:G:T		NA	1	-2.17628e-05	1	8.78e-05	1
chrEMRSA15:1866631:C:T		0.02302	3.99257e-05	0.00230089	1	-0.00291	1
chrEMRSA15:1866641:T:C		NA	NA	0.00107227	1	-0.000335	1
chrEMRSA15:1866648:A:G		NA	1	-0.00834597	1	0.143	1
chrEMRSA15:1866650:A:T		NA	NA	0.00471874	1	-0.235	1
chrEMRSA15:1866656:C:G		NA	NA	0.00471874	1	-0.235	1
chrEMRSA15:1866666:C:T		NA	1	-0.000101329	1	0.000558	1
chrEMRSA15:1866683:C:T		NA	1	-0.000348144	1	8.24e-06	1
chrEMRSA15:1866686:C:T		0.8185	1	4.91796e-05	1	-0.0539	1
chrEMRSA15:1866690:A:T		0.8185	1	4.91796e-05	1	-0.0539	1
chrEMRSA15:1866711:T:A		NA	NA	0.000955103	1	-0.000236	1
chrEMRSA15:1866723:G:T		NA	1	-0.0010822	1	1.86e-06	1
chrEMRSA15:1866732:T:C		NA	1	-0.000246631	1	0.00213	1
chrEMRSA15:1866785:C:T		NA	1	-0.000137281	1	0.0038	1
chrEMRSA15:1866789:A:T		0	1	0.0006958	1	-0.000471	1
chrEMRSA15:1866796:C:T		NA	1	-0.00016876	1	0.00714	1
chrEMRSA15:1866797:gtctgctgact:g		NA	1	-0.000588618	1	0.00512	1
chrEMRSA15:1866836:T:C		NA	NA	0.00471874	1	-0.235	1
chrEMRSA15:1866838:C:T		NA	NA	-0.00236488	1	-0.0771	1
chrEMRSA15:1866867:C:T		NA	1	-0.000282972	1	-0.000411	1
chrEMRSA15:1866902:A:G		NA	1	-0.000513782	1	0.012	1
chrEMRSA15:1866905:A:G		NA	NA	0.00471874	1	-0.235	1
chrEMRSA15:1866927:G:A		NA	1	-0.00016409	1	0.00488	1
chrEMRSA15:1866937:T:C		NA	1	-0.00039093	1	0.02	1
chrEMRSA15:1866940:T:A		NA	NA	-0.00236488	1	-0.0771	1
chrEMRSA15:1866963:T:C		NA	NA	0.000752286	1	-0.00436	1
chrEMRSA15:1866964:G:A		NA	NA	-0.00236488	1	-0.0771	1
chrEMRSA15:1866977:T:C		NA	1	-0.00042693	1	0.167	1
chrEMRSA15:1866995:C:T		NA	1	-0.000197459	1	0.000706	1
chrEMRSA15:1867016:C:G		0	1	0.00150959	1	-0.00847	1
chrEMRSA15:1867032:A:G		NA	NA	-0.00236488	1	-0.0771	1
chrEMRSA15:1867033:C:A		0	1	0.0040713	1	-0.166	1
chrEMRSA15:1867041:A:G		NA	1	-2.50019e-05	1	0.00016	1
chrEMRSA15:1867068:C:T		NA	1	-0.000209325	1	0.00383	1
chrEMRSA15:1867106:G:A		NA	NA	-0.00236488	1	-0.0771	1
chrEMRSA15:1867108:C:T		0	4.47349e-71	0.00928832	1	-0.0731	1
chrEMRSA15:1867122:C:A		0.7065	1	-0.00458696	1	0.0233	1
chrEMRSA15:1867152:G:T		NA	NA	0.0093609	1	-0.121	1
chrEMRSA15:1867166:A:G		0.4937	1	0.0303554	1	-0.0167	1
chrEMRSA15:1867180:C:T		0	4.98883e-23	0.0883368	1	-0.374	1
chrEMRSA15:1867194:A:G		NA	NA	0.00528986	1	-0.0371	1
chrEMRSA15:1867196:tc:t		NA	NA	0.00528986	1	-0.0371	1
chrEMRSA15:1867200:A:T		0	4.31678e-16	0.0822434	1	-0.227	1
chrEMRSA15:1867201:T:C		0.09209	2.76084e-10	0.0614099	1	-0.0459	1
chrEMRSA15:1867204:A:T		0.3158	1	0.0715127	1	-0.252	1
chrEMRSA15:1867208:C:T	putative exported protein	3.167	1	-0.00903677	1	0.253	1
chrEMRSA15:1867211:A:C	putative exported protein	3.167	1	-0.00903677	1	0.253	1
chrEMRSA15:1867222:T:C	putative exported protein	0	1	0.000277842	1	-0.0132	1
chrEMRSA15:1867226:G:T	putative exported protein	NA	NA	0.00134669	1	-3.01e-06	1
chrEMRSA15:1867238:C:T	putative exported protein	NA	NA	-0.00519267	1	0.185	1
chrEMRSA15:1867265:A:T	putative exported protein	NA	NA	0.00528986	1	-0.0371	1
chrEMRSA15:1867266:G:C	putative exported protein	0	1	-0.000520446	1	-0.0943	1
chrEMRSA15:1867274:G:A	putative exported protein	0	1	0.0586416	1	-0.745	1
chrEMRSA15:1867287:T:C	putative exported protein	NA	1	7.69421e-05	1	0.00184	1
chrEMRSA15:1867300:T:C	putative exported protein	NA	1	-0.000245544	1	0.00593	1
chrEMRSA15:1867314:G:A	putative exported protein	NA	1	-3.40167e-05	1	0.000113	1
chrEMRSA15:1867328:A:T	putative exported protein	NA	4.68865e-24	-0.0379896	1	0.193	1
chrEMRSA15:1867394:T:A	putative exported protein	NA	NA	0.0113939	1	-0.215	1
chrEMRSA15:1867420:T:C	putative exported protein	0	5.65324e-15	0.0134961	1	-0.207	1
chrEMRSA15:1867421:G:A	putative exported protein	0	1	0.00669173	1	-0.0117	1
chrEMRSA15:1867466:A:G	putative exported protein	NA	NA	0.00528986	1	-0.0371	1
chrEMRSA15:1867478:A:G	putative exported protein	3.167	1	-0.00704976	1	0.33	1
chrEMRSA15:1867485:G:A	putative exported protein	NA	1	-0.000135858	1	0.00627	1
chrEMRSA15:1867490:T:C	putative exported protein	NA	NA	-0.00236488	1	-0.0771	1
chrEMRSA15:1867496:A:G	putative exported protein	NA	NA	0.00774515	1	-0.0103	1
chrEMRSA15:1867501:G:A	putative exported protein	NA	NA	-0.000833685	1	-0.000386	1
chrEMRSA15:1867514:G:A	putative exported protein	3.167	1	0.0206857	1	0.188	1
chrEMRSA15:1867520:T:C	putative exported protein	3.167	1	0.0206857	1	0.188	1
chrEMRSA15:1867526:A:G	putative exported protein	NA	1	-0.00024332	1	0.00337	1
chrEMRSA15:1867535:G:A	putative exported protein	NA	NA	0.00746303	1	-0.0839	1
chrEMRSA15:1867541:T:C	putative exported protein	NA	NA	-0.0124672	1	-0.0483	1
chrEMRSA15:1867546:T:C	putative exported protein	0	1	-0.00111715	1	-1.42e-05	1
chrEMRSA15:1867547:G:A	putative exported protein	3.167	1	0.0206857	1	0.188	1
chrEMRSA15:1867547:G:T	putative exported protein	29.25	0.0136771	-0.0121091	1	0.224	1
chrEMRSA15:1867547:G:C	putative exported protein	NA	NA	0.00703297	1	-0.000177	1
chrEMRSA15:1867552:C:T	putative exported protein	0.3158	1	0.0717135	1	-0.257	1
chrEMRSA15:1867556:T:A	putative exported protein	0	1	0.00419267	1	-0.458	1
chrEMRSA15:1867562:T:A	putative exported protein	3.167	1	0.0209311	1	0.157	1
chrEMRSA15:1867581:T:C	putative exported protein	NA	1	-0.000150718	1	0.00182	1
chrEMRSA15:1867592:A:G	putative exported protein	NA	1	0.0385328	1	-0.0141	1
chrEMRSA15:1867600:A:G	putative exported protein	NA	NA	-0.00236488	1	-0.0771	1
chrEMRSA15:1867631:A:T	putative exported protein	3.167	1	-0.00704976	1	0.33	1
chrEMRSA15:1867640:A:G	putative exported protein	NA	1	0.0385328	1	-0.0141	1
chrEMRSA15:1867673:T:C	putative exported protein	NA	NA	0.0740522	1	0.167	1
chrEMRSA15:1867682:C:T	putative exported protein	NA	NA	0.0740522	1	0.167	1
chrEMRSA15:1867683:G:A	putative exported protein	NA	1	0.0385328	1	-0.0141	1
chrEMRSA15:1867687:G:A	putative exported protein	0	1	0.00110282	1	-0.0852	1
chrEMRSA15:1867694:T:G	putative exported protein	NA	1	-0.0112564	1	0.0174	1
chrEMRSA15:1867703:A:G	putative exported protein	1.607	1	-0.0202345	1	0.154	1
chrEMRSA15:1867704:C:T	putative exported protein	NA	1	-5.7967e-05	1	5.05e-05	1
chrEMRSA15:1867715:A:G	putative exported protein	0.4563	1	0.00133863	1	0.0487	1
chrEMRSA15:1867715:A:T	putative exported protein	NA	NA	0	1	NA	NA
chrEMRSA15:1867723:C:T	putative exported protein	NA	NA	-0.0148152	1	0.275	1
chrEMRSA15:1867727:C:T	putative exported protein	0.5278	1	-0.00163652	1	0.0384	1
chrEMRSA15:1867727:C:G	putative exported protein	NA	1	-0.00018423	1	0.00405	1
chrEMRSA15:1867733:A:G	putative exported protein	0.6267	1	-0.0023709	1	0.0483	1
chrEMRSA15:1867739:T:C	putative exported protein	0.2284	1	0.000264204	1	0.0094	1
chrEMRSA15:1867771:C:T	putative exported protein	0.3743	1	-0.00445174	1	0.111	1
chrEMRSA15:1867778:G:A	putative exported protein	NA	1	0.0385328	1	-0.0141	1
chrEMRSA15:1867780:T:A	putative exported protein	0	1	0.00261539	1	-0.099	1
chrEMRSA15:1867784:A:T	putative exported protein	NA	1	0.0385328	1	-0.0141	1
chrEMRSA15:1867799:T:C	putative exported protein	3.167	1	-0.00704976	1	0.33	1
chrEMRSA15:1867814:A:T	putative exported protein	NA	1	0.0385328	1	-0.0141	1
chrEMRSA15:1867824:G:A	putative exported protein	NA	1	-0.00134636	1	0.000483	1
chrEMRSA15:1867832:C:T	putative exported protein	NA	1	-0.0003254	1	1.41e-07	1
chrEMRSA15:1867840:C:T	putative exported protein	NA	NA	-0.00236488	1	-0.0771	1
chrEMRSA15:1867842:T:C	putative exported protein	0	1	0.0039923	1	-0.0285	1
chrEMRSA15:1867878:T:A	putative exported protein	NA	1	-0.00106246	1	5.68e-06	1
chrEMRSA15:1867892:T:C	putative exported protein	NA	1	-0.000228826	1	0.000131	1
chrEMRSA15:1867906:A:G	putative exported protein	NA	NA	-0.00236488	1	-0.0771	1
chrEMRSA15:1867909:T:C	putative exported protein	NA	1	-0.000195995	1	0.00102	1
chrEMRSA15:1867928:C:A	putative exported protein	0	1	0.00492628	1	-0.00133	1
chrEMRSA15:1867937:G:T	putative exported protein	NA	NA	0.0546201	1	-0.0555	1
chrEMRSA15:1867940:T:A	putative exported protein	NA	1	-0.000121886	1	7.33e-05	1
chrEMRSA15:1867952:G:A	putative exported protein	NA	NA	-0.00236488	1	-0.0771	1
chrEMRSA15:1868007:A:T	putative exported protein	NA	1	-1.50917e-05	1	0.00107	1
chrEMRSA15:1868013:A:G	putative exported protein	NA	1.75848e-22	-0.0454412	1.26791e-21	0.963	1.02674e-06
chrEMRSA15:1868014:C:A	putative exported protein	0	1	0.00202713	1	-0.0342	1
chrEMRSA15:1868016:A:T	putative exported protein	0	5.65324e-15	0.0049818	1	-0.0911	1
chrEMRSA15:1868041:C:T	putative exported protein	NA	1	-0.000280312	1	0.000863	1
chrEMRSA15:1868048:G:A	putative exported protein	0	5.65324e-15	0.01054	1	-0.0334	1
chrEMRSA15:1868050:G:A	putative exported protein	0	1	0.00387086	1	-0.0158	1
chrEMRSA15:1868066:A:G		NA	1	-4.97362e-05	1	0.00131	1
chrEMRSA15:1868074:G:A		NA	1	-0.000139706	1	0.194	1
chrEMRSA15:1868096:G:T		0	1	0.00154263	1	-0.0137	1
chrEMRSA15:1868102:C:T		0	8.21996e-29	0.0638058	1	0.0822	1
chrEMRSA15:1868106:G:A		NA	1	-3.60438e-05	1	0.00178	1
chrEMRSA15:1868115:G:T		0.04568	1	0.00273828	1	-0.0775	1
chrEMRSA15:1868132:C:G		NA	1	-0.000157803	1	0.011	1
chrEMRSA15:1868134:G:A		NA	NA	0.0093609	1	-0.121	1
chrEMRSA15:1868179:A:G		NA	NA	0.068789	1	0.275	1
chrEMRSA15:1868205:G:C		0	1	0.143602	1	-0.812	1
chrEMRSA15:1868209:T:C		0	1	0.00317868	1	-0.122	1
chrEMRSA15:1868212:C:G		NA	NA	0.00528986	1	-0.0371	1
chrEMRSA15:1868222:T:A		NA	1	0.0338324	1	0.0967	1
chrEMRSA15:1868222:T:G		NA	NA	0	1	NA	NA
chrEMRSA15:1868226:G:T		0.177	1	0.0392742	1	-0.00837	1
chrEMRSA15:1868226:G:C		NA	NA	0	1	NA	NA
chrEMRSA15:1868229:G:A		NA	NA	0.00418583	1	-0.0238	1
chrEMRSA15:1868229:gatatacgaatc:g		NA	NA	-0.000443837	1	-7e-05	1
chrEMRSA15:1868232:A:C		8.488	8.91695e-13	0.0465618	1	-0.284	1
chrEMRSA15:1868232:A:T		0.03872	3.83662e-20	0.0692825	1	0.034	1
chrEMRSA15:1868233:T:C		0.3421	1	-0.000449182	1	0.0201	1
chrEMRSA15:1868233:T:G		NA	NA	0	1	NA	NA
chrEMRSA15:1868234:A:C		NA	NA	0.00486247	1	-0.0226	1
chrEMRSA15:1868239:T:A		NA	NA	-0.00236488	1	-0.0771	1
chrEMRSA15:1868248:T:G		NA	NA	-0.000443837	1	-7e-05	1
chrEMRSA15:1868249:T:C		NA	NA	0.00528986	1	-0.0371	1
chrEMRSA15:1868252:A:T		0	8.21996e-29	0.0585001	1	0.0631	1
chrEMRSA15:1868252:A:G		NA	NA	0.00528986	1	-0.0371	1
chrEMRSA15:1868254:C:T		NA	1	-9.03861e-05	1	0.00189	1
chrEMRSA15:1868256:T:C		NA	NA	-0.000429808	1	-0.000359	1
chrEMRSA15:1868257:T:C		NA	1	0.0385328	1	-0.0141	1
chrEMRSA15:1868276:C:T		NA	NA	-0.000386087	1	-0.000409	1
chrEMRSA15:1868292:C:T		NA	1	-4.6612e-05	1	0.00223	1
chrEMRSA15:1868303:C:T		NA	1	0.0362595	1	0.0107	1
chrEMRSA15:1868304:G:T		4	1	-0.00450622	1	0.425	1
chrEMRSA15:1868306:A:G		NA	1	-0.000265247	1	0.000769	1
chrEMRSA15:1868308:ta:tAa		0.0341	1	0.0020335	1	-0.00271	1
chrEMRSA15:1868308:ta:tAAa		NA	NA	0	1	NA	NA
chrEMRSA15:1868308:ta:t		0	5.65324e-15	0.00865036	1	-0.0228	1
chrEMRSA15:1868309:aaaaaac:a		NA	NA	0.00528986	1	-0.0371	1
chrEMRSA15:1868315:caa:ca		NA	NA	0.0738149	1	-0.147	1
chrEMRSA15:1868315:caa:c		NA	NA	0	1	NA	NA
chrEMRSA15:1868316:A:C		0	1	0.00123112	1	-0.00154	1
chrEMRSA15:1868325:T:C		NA	NA	0.00528986	1	-0.0371	1
chrEMRSA15:1868326:C:T		9.474	7.76923e-15	0.0216756	1	-0.748	1
chrEMRSA15:1868329:G:A		0	1	0.0154807	1	0.0146	1
chrEMRSA15:1868345:T:C	hypothetical protein	0	1	0.00640718	1	-0.498	1
chrEMRSA15:1868346:c:cT	hypothetical protein	NA	1	-0.000522415	1	0.00711	1
chrEMRSA15:1868361:T:C	hypothetical protein	0	1	0.00542636	1	-0.246	1
chrEMRSA15:1868379:C:T	hypothetical protein	NA	1	-0.000130305	1	0.012	1
chrEMRSA15:1868389:A:G	hypothetical protein	NA	NA	0.000110319	1	0.0963	1
chrEMRSA15:1868410:T:G	hypothetical protein	0	1	0.00602642	1	-0.00761	1
chrEMRSA15:1868419:C:T	hypothetical protein	NA	NA	0.0286562	1	-0.0442	1
chrEMRSA15:1868422:A:G	hypothetical protein	1.358	1	0.0512878	1	-0.642	1
chrEMRSA15:1868433:G:C	hypothetical protein	NA	1	-0.0119113	1	0.94	0.00147855
chrEMRSA15:1868460:T:C	hypothetical protein	0	1	0.0102594	1	-0.866	1
chrEMRSA15:1868464:A:G	hypothetical protein	0	1	0.25748	0.205519	-0.816	1
chrEMRSA15:1868473:C:A	hypothetical protein	0	1	0.00933298	1	-0.136	1
chrEMRSA15:1868473:C:G	hypothetical protein	NA	1	-0.0158381	1	0.238	1
chrEMRSA15:1868488:G:A	hypothetical protein	NA	1	-0.000353473	1	-8.54e-05	1
chrEMRSA15:1868497:T:A	hypothetical protein	NA	1	0.0376665	1	-0.00966	1
chrEMRSA15:1868522:G:T	hypothetical protein	NA	NA	0.000306349	1	-0.000185	1
chrEMRSA15:1868522:G:A	hypothetical protein	NA	1	-0.00197152	1	0.0179	1
chrEMRSA15:1868523:ca:c	hypothetical protein	0.2924	1	5.78565e-05	1	-0.00126	1
chrEMRSA15:1868532:G:A	hypothetical protein	NA	1	-0.000203785	1	0.0156	1
chrEMRSA15:1868546:T:C	hypothetical protein	NA	1	-0.00017024	1	0.0155	1
chrEMRSA15:1868547:G:A	hypothetical protein	0	1	-6.70249e-05	1	-0.0124	1
chrEMRSA15:1868564:A:C		NA	1	-0.000160528	1	0.000122	1
chrEMRSA15:1868565:C:T		0	1	0.00125367	1	-0.0117	1
chrEMRSA15:1868599:T:A		NA	0.263741	-0.0154209	1	0.999	0.00898302
chrEMRSA15:1868600:A:G		0	1	0.00954571	1	-0.0491	1
chrEMRSA15:1868604:A:G		0	8.21996e-29	0.0638058	1	0.0822	1
chrEMRSA15:1868608:A:G		0.8176	1	0.0132685	1	-0.00791	1
chrEMRSA15:1868638:A:G		NA	NA	0.00746303	1	-0.0839	1
chrEMRSA15:1868644:G:A		0	5.65324e-15	0.00455911	1	-0.108	1
chrEMRSA15:1868669:C:T		NA	1	-0.0118024	1	0.295	1
chrEMRSA15:1868683:A:T		NA	1	0.0385328	1	-0.0141	1
chrEMRSA15:1868710:A:T		NA	NA	0.0279641	1	-0.228	1
chrEMRSA15:1868711:C:T		NA	NA	0.0676692	1	0.207	1
chrEMRSA15:1868717:C:T		0	1.06989e-33	0.017926	1	-0.107	1
chrEMRSA15:1868719:G:A		0	5.65324e-15	0.0146699	1	-0.305	1
chrEMRSA15:1868720:ga:g		0	1	0.0136057	1	-0.564	1
chrEMRSA15:1868725:A:G		NA	1	-0.000536746	1	0.0301	1
chrEMRSA15:1868726:T:C		0	1	0.000961408	1	-0.0127	1
chrEMRSA15:1868730:T:C		0	1	0.007244	1	-0.0862	1
chrEMRSA15:1868734:A:G		NA	NA	-0.000282272	1	-0.000392	1
chrEMRSA15:1868738:A:T		0	1	0.00023835	1	-0.0791	1
chrEMRSA15:1868752:G:A		NA	NA	0.00528986	1	-0.0371	1
chrEMRSA15:1868761:A:G	putative DNA-binding protein	0	1	0.00217969	1	-0.0323	1
chrEMRSA15:1868770:G:A	putative DNA-binding protein	NA	NA	-0.00438861	1	0.0421	1
chrEMRSA15:1868775:A:T	putative DNA-binding protein	NA	NA	-0.00537892	1	0.36	1
chrEMRSA15:1868785:C:T	putative DNA-binding protein	0	1	0.00088825	1	-0.0397	1
chrEMRSA15:1868790:C:G	putative DNA-binding protein	0	1	0.0135833	1	-0.0407	1
chrEMRSA15:1868796:C:A	putative DNA-binding protein	NA	NA	0.011869	1	-0.155	1
chrEMRSA15:1868803:C:T	putative DNA-binding protein	0	1	0.0110186	1	-0.1	1
chrEMRSA15:1868810:ta:tAa	putative DNA-binding protein	0	0.0804929	0.00674	1	-0.0828	1
chrEMRSA15:1868810:ta:t	putative DNA-binding protein	NA	1	0.00232171	1	-0.00033	1
chrEMRSA15:1868811:A:T	putative DNA-binding protein	NA	1	-3.15749e-05	1	0.00237	1
chrEMRSA15:1868819:A:G	putative DNA-binding protein	0	1	0.00229864	1	-0.129	1
chrEMRSA15:1868829:C:T	putative DNA-binding protein	NA	NA	-0.0148152	1	0.275	1
chrEMRSA15:1868845:T:C	putative DNA-binding protein	NA	NA	0.0021697	1	-0.000251	1
chrEMRSA15:1868846:A:G	putative DNA-binding protein	0	1	-0.00040964	1	-0.0124	1
chrEMRSA15:1868847:T:G	putative DNA-binding protein	0	1	0.00456442	1	-0.0847	1
chrEMRSA15:1868854:C:T	putative DNA-binding protein	NA	NA	0.0207343	1	-0.0728	1
chrEMRSA15:1868861:T:A	putative DNA-binding protein	0	1	0.00461661	1	-0.0513	1
chrEMRSA15:1868875:C:T	putative DNA-binding protein	NA	1	-0.000187359	1	0.00205	1
chrEMRSA15:1868896:C:T	putative DNA-binding protein	NA	NA	0.00119935	1	-0.108	1
chrEMRSA15:1868899:tcaag:t	putative DNA-binding protein	0	1	0.012293	1	-0.257	1
chrEMRSA15:1868900:C:A	putative DNA-binding protein	0	1	0.00655068	1	-0.191	1
chrEMRSA15:1868903:G:A	putative DNA-binding protein	0.6176	1	-0.00124061	1	0.0261	1
chrEMRSA15:1868903:G:T	putative DNA-binding protein	0	1	0.000643221	1	-0.0135	1
chrEMRSA15:1868907:G:T	putative DNA-binding protein	NA	NA	0.0548634	1	-0.000501	1
chrEMRSA15:1868917:T:C	putative DNA-binding protein	0	1	0.00923401	1	-0.477	1
chrEMRSA15:1868921:c:cT	putative DNA-binding protein	NA	1	-9.73103e-05	1	0.00657	1
chrEMRSA15:1868927:T:C	putative DNA-binding protein	NA	1	0.00020636	1	0.00339	1
chrEMRSA15:1868933:T:C	putative DNA-binding protein	0.581	1	0.000988465	1	-0.00432	1
chrEMRSA15:1868933:T:A	putative DNA-binding protein	NA	NA	0	1	NA	NA
chrEMRSA15:1868934:G:T	putative DNA-binding protein	0.5052	1	0.00333817	1	-0.00571	1
chrEMRSA15:1868938:C:T	putative DNA-binding protein	0.6891	1	-0.00242404	1	0.00794	1
chrEMRSA15:1868943:C:T	putative DNA-binding protein	0.6272	1	0.00324295	1	-0.0134	1
chrEMRSA15:1868945:T:A	putative DNA-binding protein	0	1	0.0113299	1	-0.157	1
chrEMRSA15:1868959:C:T	putative DNA-binding protein	0.5551	1	0.00432194	1	-0.0615	1
chrEMRSA15:1868999:A:G	putative DNA-binding protein	0.4089	1	0.0152836	1	0.00322	1
chrEMRSA15:1869001:G:A	putative DNA-binding protein	1.508	1	-0.00228915	1	0.00948	1
chrEMRSA15:1869007:C:A	putative DNA-binding protein	NA	NA	-0.00236488	1	-0.0771	1
chrEMRSA15:1869021:T:A	putative DNA-binding protein	0	1	0.0153913	1	-0.00879	1
chrEMRSA15:1869021:T:G	putative DNA-binding protein	NA	NA	0	1	NA	NA
chrEMRSA15:1869024:T:C	putative DNA-binding protein	0	5.65324e-15	0.0134961	1	-0.207	1
chrEMRSA15:1869029:A:T	putative DNA-binding protein	0	1	0.00104308	1	-0.00076	1
chrEMRSA15:1869035:T:C	putative DNA-binding protein	0.4926	1	-0.00115139	1	0.00315	1
chrEMRSA15:1869036:T:A	putative DNA-binding protein	0.5556	1	-0.0023089	1	0.00566	1
chrEMRSA15:1869039:T:C	putative DNA-binding protein	0.4405	1	-0.00169662	1	0.00257	1
chrEMRSA15:1869059:A:G	putative DNA-binding protein	NA	1	-0.0001452	1	NA	NA
chrEMRSA15:1869075:T:C	putative DNA-binding protein	0	1	0.00556081	1	-0.0124	1
chrEMRSA15:1869087:C:A	putative DNA-binding protein	NA	NA	-0.00452885	1	0.288	1
chrEMRSA15:1869099:A:T	putative DNA-binding protein	0.6915	1	0.00103767	1	-0.0141	1
chrEMRSA15:1869124:G:A	putative DNA-binding protein	0	1	0.000552949	1	-0.00644	1
chrEMRSA15:1869126:C:A	putative DNA-binding protein	NA	NA	-0.00236488	1	-0.0771	1
chrEMRSA15:1869129:T:C	putative DNA-binding protein	NA	NA	-0.00236488	1	-0.0771	1
chrEMRSA15:1869135:A:T	putative DNA-binding protein	0	1	-2.61572e-05	1	-0.0101	1
chrEMRSA15:1869137:A:T	putative DNA-binding protein	NA	NA	-0.00236488	1	-0.0771	1
chrEMRSA15:1869152:T:G	putative DNA-binding protein	0	1	0.0147364	1	-0.0286	1
chrEMRSA15:1869159:A:T	putative DNA-binding protein	NA	1	-0.0216474	1	0.997	1.16237e-12
chrEMRSA15:1869164:C:T	putative DNA-binding protein	0	1	0.00174787	1	-0.00429	1
chrEMRSA15:1869186:T:A	putative DNA-binding protein	0	1	0.0291885	1	-0.0968	1
chrEMRSA15:1869215:gt:g	putative DNA-binding protein	NA	1	-0.000458636	1	0.00437	1
chrEMRSA15:1869215:gt:gTt	putative DNA-binding protein	NA	1	-0.000165276	1	0.0143	1
chrEMRSA15:1869216:T:G	putative DNA-binding protein	0.3982	1	0.046958	1	0.00031	1
chrEMRSA15:1869216:T:A	putative DNA-binding protein	NA	NA	0	1	NA	NA
chrEMRSA15:1869222:T:A	putative DNA-binding protein	NA	NA	-0.00107678	1	0.0184	1
chrEMRSA15:1869223:A:G	putative DNA-binding protein	NA	NA	0.0493817	1	0.000912	1
chrEMRSA15:1869223:A:T	putative DNA-binding protein	NA	NA	0	1	NA	NA
chrEMRSA15:1869223:A:C	putative DNA-binding protein	NA	NA	0	1	NA	NA
chrEMRSA15:1869224:a:aT	putative DNA-binding protein	0	5.65324e-15	0.0130208	1	-0.206	1
chrEMRSA15:1869225:A:T	putative DNA-binding protein	NA	1	-0.00832971	1	0.512	1
chrEMRSA15:1869225:A:G	putative DNA-binding protein	NA	NA	0.000957862	1	-5.24e-05	1
chrEMRSA15:1869227:a:aGATGC	putative DNA-binding protein	NA	1	-9.95301e-06	1	3.62e-06	1
chrEMRSA15:1869231:G:T		NA	1	-0.00449261	1	0.168	1
chrEMRSA15:1869235:C:T		0.1395	1	0.00053622	1	0.00156	1
chrEMRSA15:1869236:G:A		0	1	0.00168594	1	-0.0139	1
chrEMRSA15:1869237:T:C		NA	NA	0.0740522	1	0.167	1
chrEMRSA15:1869241:G:C		0	1	0.00291408	1	-0.0811	1
chrEMRSA15:1869270:A:G		NA	1	-0.00600753	1	0.442	0.348711
chrEMRSA15:1869274:C:A		0	1	0.00634252	1	-0.0206	1
chrEMRSA15:1869276:C:T		0	1	0.0039923	1	-0.0285	1
chrEMRSA15:1869286:C:T		NA	1	-0.000196981	1	0.00228	1
chrEMRSA15:1869288:T:C		0.182	1	0.0435335	1	-0.137	1
chrEMRSA15:1869291:C:T		3.167	1	-0.00704976	1	0.33	1
chrEMRSA15:1869296:T:A		0.9589	1	0.0182055	1	-0.0677	1
chrEMRSA15:1869299:C:T		NA	1	-0.000220238	1	0.000748	1
chrEMRSA15:1869320:G:C		NA	1	-0.00162307	1	0.00101	1
chrEMRSA15:1869324:G:T		NA	NA	-0.00048136	1	-8.94e-05	1
chrEMRSA15:1869333:T:C		0	1	0.0223144	1	-0.0175	1
chrEMRSA15:1869354:C:T	hypothetical protein	NA	1	-0.00104316	1	4.69e-07	1
chrEMRSA15:1869372:A:G	hypothetical protein	NA	1	-0.000288165	1	0.00741	1
chrEMRSA15:1869381:C:A	hypothetical protein	0	1	0.00588256	1	-0.0135	1
chrEMRSA15:1869384:C:T	hypothetical protein	0	1	0.000423444	1	-0.205	1
chrEMRSA15:1869395:C:A	hypothetical protein	0	1	0.000723466	1	-0.0106	1
chrEMRSA15:1869426:A:G	hypothetical protein	0	1	0.00200781	1	-0.005	1
chrEMRSA15:1869430:G:A	hypothetical protein	1.328	1	-0.0033924	1	-0.00407	1
chrEMRSA15:1869461:A:T	hypothetical protein	NA	1	-0.000183794	1	0.0025	1
chrEMRSA15:1869473:G:A	hypothetical protein	NA	1	-0.000195256	1	4.83e-05	1
chrEMRSA15:1869489:C:G	hypothetical protein	0	1	0.000961408	1	-0.0127	1
chrEMRSA15:1869514:A:G	hypothetical protein	0.788	1	0.0126979	1	-0.0293	1
chrEMRSA15:1869529:C:T	hypothetical protein	0	1	0.000309248	1	-0.00485	1
chrEMRSA15:1869534:T:A	hypothetical protein	0	1	0.00117862	1	-0.0232	1
chrEMRSA15:1869538:C:T	hypothetical protein	NA	1	-0.000156329	1	0.000606	1
chrEMRSA15:1869547:G:A	hypothetical protein	0	1	0.0014151	1	-0.0333	1
chrEMRSA15:1869565:G:A	hypothetical protein	0.4392	1	0.0101224	1	-0.0251	1
chrEMRSA15:1869632:G:A	hypothetical protein	1.066	1	-0.00018572	1	0.0411	1
chrEMRSA15:1869646:G:A	hypothetical protein	NA	NA	0.000978111	1	-0.0148	1
chrEMRSA15:1869647:G:A	hypothetical protein	NA	1	-0.00017587	1	0.000355	1
chrEMRSA15:1869661:A:G	hypothetical protein	0.7875	1	0.00454001	1	0.039	1
chrEMRSA15:1869685:C:T	hypothetical protein	0	1	0.0384253	1	-0.0307	1
chrEMRSA15:1869688:A:G	hypothetical protein	0	1	0.00837954	1	-0.00651	1
chrEMRSA15:1869692:T:A	hypothetical protein	0	1	0.00123678	1	-0.000411	1
chrEMRSA15:1869699:T:C	hypothetical protein	NA	1	-0.000552134	1	0.0054	1
chrEMRSA15:1869700:C:T	hypothetical protein	0	1	0.000820056	1	-0.0423	1
chrEMRSA15:1869723:ca:c	hypothetical protein	NA	1	-0.00143142	1	0.135	1
chrEMRSA15:1869724:A:C	hypothetical protein	0.9277	1	-0.000131393	1	0.0227	1
chrEMRSA15:1869724:A:T	hypothetical protein	NA	1	-0.000492645	1	1.91e-06	1
chrEMRSA15:1869733:C:T	hypothetical protein	NA	NA	-0.00452885	1	0.288	1
chrEMRSA15:1869734:C:T	hypothetical protein	1.902	1	-0.00403079	1	0.0276	1
chrEMRSA15:1869739:A:G	hypothetical protein	NA	1	-0.000160528	1	0.000122	1
chrEMRSA15:1869776:G:T	hypothetical protein putative membrane protein	NA	NA	0.000191925	1	-6.61e-05	1
chrEMRSA15:1869779:C:T	hypothetical protein putative membrane protein	2.441	1	-0.00390394	1	0.0225	1
chrEMRSA15:1869797:T:A	putative membrane protein	0.597	1	0.0241321	1	-0.0446	1
chrEMRSA15:1869849:T:A	putative membrane protein	3.167	1	-0.00704976	1	0.33	1
chrEMRSA15:1869851:A:T	putative membrane protein	3.167	1	-0.00704976	1	0.33	1
chrEMRSA15:1869865:G:T	putative membrane protein	NA	1	-0.000146949	1	0.0137	1
chrEMRSA15:1869867:C:T	putative membrane protein	1.32	1	-0.00248583	1	0.0486	1
chrEMRSA15:1869872:T:C	putative membrane protein	NA	1	-0.000392907	1	0.0761	1
chrEMRSA15:1869890:C:A	putative membrane protein	3.167	1	-0.0028987	1	0.00736	1
chrEMRSA15:1869903:T:A	putative membrane protein	1.475	1	-0.000176312	1	-0.00069	1
chrEMRSA15:1869909:T:C	putative membrane protein	NA	NA	0.00774515	1	-0.0103	1
chrEMRSA15:1869915:A:G	putative membrane protein	0.5928	1	0.00580544	1	-0.00362	1
chrEMRSA15:1869916:T:C	putative membrane protein	0	1	0.00236744	1	-0.208	1
chrEMRSA15:1869920:C:T	putative membrane protein	NA	NA	0.000427266	1	-4.39e-05	1
chrEMRSA15:1869930:C:T	putative membrane protein	0.5232	1	-0.00536972	1	0.00594	1
chrEMRSA15:1869933:A:G	putative membrane protein	0	1	0.00121428	1	-0.0406	1
chrEMRSA15:1869953:A:G	putative membrane protein	0	1	-0.000199202	1	-0.00658	1
chrEMRSA15:1869954:T:C	putative membrane protein	0	1	0.000549923	1	-0.0348	1
chrEMRSA15:1869957:G:A	putative membrane protein	0.6423	1	0.00688167	1	-0.0144	1
chrEMRSA15:1869969:A:G	putative membrane protein	0	1	0.00185917	1	-0.279	1
chrEMRSA15:1869979:G:A	putative membrane protein	NA	1	-8.77614e-05	1	3.04e-05	1
chrEMRSA15:1869984:G:A	putative membrane protein	1.67	1	-0.00642118	1	0.0579	1
chrEMRSA15:1869987:T:A	putative membrane protein	2.489	1	-0.00537377	1	0.0412	1
chrEMRSA15:1869996:C:A	putative membrane protein	0	1	0.00668769	1	-0.54	1
chrEMRSA15:1870001:C:A	putative membrane protein	NA	1	-0.000709544	1	0.000817	1
chrEMRSA15:1870002:T:C	putative membrane protein	2.495	1	-0.0106111	1	-0.00563	1
chrEMRSA15:1870011:T:A	putative membrane protein	0.9989	1	-0.00476267	1	0.164	1
chrEMRSA15:1870017:G:C	putative membrane protein	2.993	1	-0.00436973	1	-0.00536	1
chrEMRSA15:1870017:G:T	putative membrane protein	0	1	0.0034887	1	-0.0355	1
chrEMRSA15:1870019:T:C	putative membrane protein	0.5974	1	0.0150594	1	0.000765	1
chrEMRSA15:1870020:G:A	putative membrane protein	0	1	0.0034887	1	-0.0355	1
chrEMRSA15:1870032:A:T	putative membrane protein	0.8255	1	-0.00109255	1	0.00349	1
chrEMRSA15:1870034:T:A	putative membrane protein	0	1	0.00795886	1	-0.581	1
chrEMRSA15:1870044:A:T	putative membrane protein	0	1	-0.000145023	1	-0.0551	1
chrEMRSA15:1870068:C:A	putative membrane protein	0	1	0.0291874	1	-0.128	1
chrEMRSA15:1870069:G:C	putative membrane protein	0	1	0.0309878	1	-0.136	1
chrEMRSA15:1870070:C:T	putative membrane protein	1.043	1	-0.00509842	1	-0.0143	1
chrEMRSA15:1870088:G:A	putative membrane protein	NA	1	6.56453e-05	1	6.74e-05	1
chrEMRSA15:1870109:C:T	putative membrane protein	NA	NA	0.00129787	1	-0.116	1
chrEMRSA15:1870127:A:G	putative membrane protein	NA	1	-0.000686784	1	0.000492	1
chrEMRSA15:1870131:C:T	putative membrane protein	0	1	0.00520116	1	-0.0872	1
chrEMRSA15:1870138:T:C	putative membrane protein	NA	1	-0.000118659	1	0.000858	1
chrEMRSA15:1870143:T:C	putative membrane protein	NA	1	-0.000202672	1	0.00918	1
chrEMRSA15:1870146:A:C	putative membrane protein	0.8643	1	0.00560551	1	-0.0155	1
chrEMRSA15:1870146:A:T	putative membrane protein	0.8825	1	-0.00147448	1	0.00964	1
chrEMRSA15:1870152:T:C	putative membrane protein	0.7684	1	-0.00218538	1	0.0188	1
chrEMRSA15:1870155:C:A	putative membrane protein	NA	1	0.0012467	1	0.00656	1
chrEMRSA15:1870155:c:cT	putative membrane protein	NA	1	-6.71586e-05	1	5.61e-05	1
chrEMRSA15:1870158:T:C	putative membrane protein	0.3779	1	-0.00133447	1	-0.00819	1
chrEMRSA15:1870161:G:A	putative membrane protein	0	5.65324e-15	0.00497071	1	-0.137	1
chrEMRSA15:1870188:C:T	putative membrane protein	0.2619	1.75928e-06	-0.005794	1	0.0288	1
chrEMRSA15:1870197:G:A	putative membrane protein	0.2542	7.63861e-14	-0.00254744	1	0.00602	1
chrEMRSA15:1870197:G:T	putative membrane protein	NA	NA	0	1	NA	NA
chrEMRSA15:1870197:G:C	putative membrane protein	NA	NA	0	1	NA	NA
chrEMRSA15:1870198:A:C	putative membrane protein	0	5.65324e-15	0.00893647	1	-0.0215	1
chrEMRSA15:1870200:C:T	putative membrane protein	0.2883	2.02638e-11	-0.00772093	1	0.0244	1
chrEMRSA15:1870200:C:A	putative membrane protein	NA	NA	0	1	NA	NA
chrEMRSA15:1870201:G:A	putative membrane protein	0	1	0.00160689	1	-0.0131	1
chrEMRSA15:1870203:T:C	putative membrane protein	NA	1	-0.00280684	1	0.153	1
chrEMRSA15:1870205:C:T	putative membrane protein	NA	1	-0.0155961	1	1	1.04331e-12
chrEMRSA15:1870215:A:G		0	1	2.38297e-05	1	-0.00472	1
chrEMRSA15:1870221:G:A		NA	1	-0.000228542	1	0.0273	1
chrEMRSA15:1870222:G:A		NA	1	-0.000132577	1	0.000211	1
chrEMRSA15:1870236:T:A		0.1014	1.0207e-34	0.0040006	1	0.0114	1
chrEMRSA15:1870238:C:A		0.07819	6.09273e-38	0.00627076	1	-0.00289	1
chrEMRSA15:1870249:T:A		0	1	0.000750522	1	-0.106	1
chrEMRSA15:1870256:T:A		NA	1	-0.000414124	1	0.00396	1
chrEMRSA15:1870263:T:A		NA	1	-0.00600753	1	0.442	0.348711
chrEMRSA15:1870276:T:G		0.2849	0.0229274	0.00393132	1	-0.0354	1
chrEMRSA15:1870303:C:T		NA	NA	-0.00236488	1	-0.0771	1
chrEMRSA15:1870307:C:T		NA	NA	-0.00236488	1	-0.0771	1
chrEMRSA15:1870318:ca:c		NA	NA	0.0737563	1	0.00751	1
chrEMRSA15:1870356:C:T		NA	NA	-0.00236488	1	-0.0771	1
chrEMRSA15:1870359:T:G		0	1	0.0328025	1	-0.0116	1
chrEMRSA15:1870359:T:C		0	1	0.00237226	1	-0.147	1
chrEMRSA15:1870368:G:A		0	1	0.0475901	1	-0.146	1
chrEMRSA15:1870372:C:A		NA	NA	-0.00236488	1	-0.0771	1
chrEMRSA15:1870373:C:A		NA	1	-0.00238339	1	0.00896	1
chrEMRSA15:1870374:A:G		0.7353	1	0.0191286	1	-0.144	1
chrEMRSA15:1870392:T:A		NA	NA	0.00498154	1	0.0035	1
chrEMRSA15:1870394:T:G		2.377	1	-0.00599448	1	0.000572	1
chrEMRSA15:1870394:T:C		NA	NA	0	1	NA	NA
chrEMRSA15:1870394:T:A		NA	NA	0	1	NA	NA
chrEMRSA15:1870404:A:T		NA	NA	0.0716071	1	0.0364	1
chrEMRSA15:1870415:G:A		0	1	0.0024121	1	-0.104	1
chrEMRSA15:1870425:T:A		2.222	1	-0.0073971	1	-0.0104	1
chrEMRSA15:1870429:A:G		0	1	0.0238133	1	-0.0989	1
chrEMRSA15:1870457:A:C		1.881	1	-0.00538509	1	0.00857	1
chrEMRSA15:1870457:A:T		NA	NA	0	1	NA	NA
chrEMRSA15:1870466:T:C		NA	NA	-0.00236488	1	-0.0771	1
chrEMRSA15:1870469:A:T		NA	NA	-0.00236488	1	-0.0771	1
chrEMRSA15:1870479:T:C		0	5.65324e-15	0.013196	1	-0.509	1
chrEMRSA15:1870483:C:T		1.394	1	-0.0100954	1	0.0213	1
chrEMRSA15:1870490:T:A		0.6721	1	0.01118	1	-0.0282	1
chrEMRSA15:1870506:T:C		0	1	0.0192087	1	-0.0221	1
chrEMRSA15:1870506:T:A		NA	NA	0	1	NA	NA
chrEMRSA15:1870509:A:C		NA	NA	0.00129238	1	-0.000227	1
chrEMRSA15:1870538:T:C	putative membrane protein	0	1	0.0260431	1	-0.101	1
chrEMRSA15:1870538:T:A	putative membrane protein	NA	NA	0	1	NA	NA
chrEMRSA15:1870560:G:A	putative membrane protein	0.7901	1	0.0152254	1	-0.137	1
chrEMRSA15:1870572:C:G	putative membrane protein	NA	1	-0.00146799	1	0.013	1
chrEMRSA15:1870577:T:C	putative membrane protein	NA	1	-8.77614e-05	1	3.04e-05	1
chrEMRSA15:1870579:tattatacgcattcttg:t	putative membrane protein	0	1	0.0011935	1	-0.00852	1
chrEMRSA15:1870585:A:C	putative membrane protein	1.389	1	-0.00162055	1	0.00981	1
chrEMRSA15:1870585:A:G	putative membrane protein	NA	NA	0	1	NA	NA
chrEMRSA15:1870595:G:T	putative membrane protein	0	1	0.0308965	1	-0.0464	1
chrEMRSA15:1870611:C:T	putative membrane protein	0	1	0.00184894	1	-0.105	1
chrEMRSA15:1870619:C:T	putative membrane protein	2.416	1	-0.00542769	1	0.00753	1
chrEMRSA15:1870625:T:C	putative membrane protein	0	1	0.00896106	1	-0.0287	1
chrEMRSA15:1870632:G:A	putative membrane protein	0.1421	0.0983749	-0.00403161	1	0.307	1
chrEMRSA15:1870636:C:T	putative membrane protein	0	1	-7.36037e-05	1	-0.0465	1
chrEMRSA15:1870640:C:T	putative membrane protein	NA	NA	-0.00452885	1	0.288	1
chrEMRSA15:1870653:A:G	putative membrane protein	1.165	1	-0.00887929	1	0.0241	1
chrEMRSA15:1870663:T:C	putative membrane protein	NA	NA	-0.00236488	1	-0.0771	1
chrEMRSA15:1870676:C:T	putative membrane protein	1.729	1	-0.0117473	1	0.0397	1
chrEMRSA15:1870682:A:T	putative membrane protein	NA	1	-0.00030438	1	9.91e-06	1
chrEMRSA15:1870685:A:T	putative membrane protein	NA	NA	0.000752286	1	-0.00436	1
chrEMRSA15:1870700:T:C	putative membrane protein	0	5.65324e-15	0.00893647	1	-0.0215	1
chrEMRSA15:1870716:A:T	putative membrane protein	1.999	1	0.00325027	1	0.204	1
chrEMRSA15:1870728:A:T	putative membrane protein	0.9196	1	-0.00930391	1	0.0487	1
chrEMRSA15:1870748:C:A	putative membrane protein	0	1	0.00332245	1	-0.0805	1
chrEMRSA15:1870773:G:A	putative membrane protein	NA	1	-6.32741e-05	1	0.0026	1
chrEMRSA15:1870774:G:A	putative membrane protein	0	1	0.0024121	1	-0.104	1
chrEMRSA15:1870782:C:T	putative membrane protein	0.7593	1	-0.000316261	1	0.0115	1
chrEMRSA15:1870782:C:A	putative membrane protein	0	1	0.00244946	1	-3.26e-05	1
chrEMRSA15:1870806:G:T	putative membrane protein	0	1	0.00732308	1	-0.0113	1
chrEMRSA15:1870811:T:G	putative membrane protein	0.9644	1	0.005019	1	0.0182	1
chrEMRSA15:1870812:A:G	putative membrane protein	NA	NA	0.00774515	1	-0.0103	1
chrEMRSA15:1870841:A:C	putative membrane protein	NA	1	-0.000137725	1	0.000647	1
chrEMRSA15:1870849:C:T	putative membrane protein	2.073	1	-0.00313203	1	0.019	1
chrEMRSA15:1870859:T:A	putative membrane protein	NA	1	-0.00179954	1	0.0199	1
chrEMRSA15:1870929:A:G	putative membrane protein	NA	NA	0.00190277	1	-0.124	1
chrEMRSA15:1870947:C:T	putative membrane protein	0	1	0.00669173	1	-0.0117	1
chrEMRSA15:1870947:c:cATTT	putative membrane protein	NA	1	-0.000197416	1	1.82e-07	1
chrEMRSA15:1870982:G:A	putative membrane protein	NA	1	2.47342e-05	1	0.00012	1
chrEMRSA15:1870994:G:A	putative membrane protein	NA	1	-0.000613636	1	0.00224	1
chrEMRSA15:1870994:G:C	putative membrane protein	0	1	0.000791797	1	-0.00915	1
chrEMRSA15:1871051:T:A	putative membrane protein	0	1	0.00429083	1	-0.444	1
chrEMRSA15:1871110:A:T	putative membrane protein	NA	NA	0.00190277	1	-0.124	1
chrEMRSA15:1871136:A:C	putative membrane protein	0	1	0.00164672	1	-0.142	1
chrEMRSA15:1871164:A:T		0	1	0.0191985	1	-0.0452	1
chrEMRSA15:1871175:G:A		0	1	0.0173059	1	-0.0772	1
chrEMRSA15:1871175:G:T		0	1	-0.000804447	1	-0.00271	1
chrEMRSA15:1871189:A:T		2.109	1	0.00762321	1	-0.0996	1
chrEMRSA15:1871201:G:T		0	1	-0.000951352	1	-0.0379	1
chrEMRSA15:1871209:A:C		0	1	0.0474377	1	-0.196	1
chrEMRSA15:1871209:A:T		NA	NA	0	1	NA	NA
chrEMRSA15:1871215:A:T		0	1	0.000135332	1	-0.0216	1
chrEMRSA15:1871221:G:A		0.1081	1	0.0181309	1	-0.0592	1
chrEMRSA15:1871221:G:T		NA	NA	0	1	NA	NA
chrEMRSA15:1871226:G:A		0.2036	0.247489	0.00402274	1	0.00554	1
chrEMRSA15:1871226:G:T		NA	NA	0	1	NA	NA
chrEMRSA15:1871226:G:C		NA	NA	0	1	NA	NA
chrEMRSA15:1871228:A:T		0.1729	1	0.00141036	1	0.000195	1
chrEMRSA15:1871228:A:G		NA	NA	0	1	NA	NA
chrEMRSA15:1871239:A:G		0.7951	1	0.00449703	1	0.127	1
chrEMRSA15:1871250:T:C		2.274	1	-0.0118542	1	0.0538	1
chrEMRSA15:1871251:C:A		NA	1	-0.000119919	1	0.000702	1
chrEMRSA15:1871261:T:C		0	1	0.00524912	1	-0.00844	1
chrEMRSA15:1871263:A:G		NA	1	0.0385328	1	-0.0141	1
chrEMRSA15:1871267:A:G		0	5.65324e-15	0.0150603	1	-0.39	1
chrEMRSA15:1871272:T:C		NA	1	-0.000228826	1	0.000131	1
chrEMRSA15:1871287:G:A		1.974	1	0.000998847	1	0.000918	1
chrEMRSA15:1871291:A:T		1.974	1	0.000998847	1	0.000918	1
chrEMRSA15:1871310:T:C		0	5.65324e-15	0.0129899	1	-0.197	1
chrEMRSA15:1871313:T:A		0	1	0.000563635	1	-0.0499	1
chrEMRSA15:1871341:G:A	putative membrane protein	NA	1	-0.000151597	1	0.00142	1
chrEMRSA15:1871347:G:T	putative membrane protein	NA	1	-0.000145634	1	0.000342	1
chrEMRSA15:1871348:A:C	putative membrane protein	0	1	0.00107002	1	-0.00123	1
chrEMRSA15:1871349:T:A	putative membrane protein	NA	1	-0.00449261	1	0.168	1
chrEMRSA15:1871356:G:A	putative membrane protein	0.5847	1	-7.02228e-05	1	0.00441	1
chrEMRSA15:1871365:G:A	putative membrane protein	NA	1	-0.00619344	1	0.384	1
chrEMRSA15:1871380:G:C	putative membrane protein	0	1	0.00109488	1	-0.0912	1
chrEMRSA15:1871397:G:A	putative membrane protein	6.569	1	-0.0164434	1	0.134	1
chrEMRSA15:1871398:G:A	putative membrane protein	1.185	1	0.000374195	1	-0.00667	1
chrEMRSA15:1871401:a:aT	putative membrane protein	0	1	0.0031574	1	-0.0436	1
chrEMRSA15:1871401:a:aTT	putative membrane protein	NA	NA	0	1	NA	NA
chrEMRSA15:1871412:A:T	putative membrane protein	6.569	1	-0.0164434	1	0.134	1
chrEMRSA15:1871426:C:T	putative membrane protein	0	1	8.89343e-05	1	-0.00236	1
chrEMRSA15:1871431:G:A	putative membrane protein	2.019	1	-0.0159231	1	0.0384	1
chrEMRSA15:1871442:C:T	putative membrane protein	NA	1	-0.000262788	1	0.00215	1
chrEMRSA15:1871443:C:T	putative membrane protein	NA	NA	0.00486247	1	-0.0226	1
chrEMRSA15:1871452:G:A	putative membrane protein	2.171	1	0.0232504	1	-0.0908	1
chrEMRSA15:1871463:T:C	putative membrane protein	0.1006	1	0.030433	1	-0.24	1
chrEMRSA15:1871485:C:T	putative membrane protein	0.2211	1	0.0333385	1	-0.179	1
chrEMRSA15:1871494:G:A	putative membrane protein	0	1	0.00373067	1	-0.106	1
chrEMRSA15:1871502:T:C	putative membrane protein	2.504	1	-0.0155003	1	0.0205	1
chrEMRSA15:1871527:T:A	putative membrane protein	0	1	0.00419484	1	-0.000147	1
chrEMRSA15:1871534:T:C	putative membrane protein	NA	1	-0.000163975	1	0.00496	1
chrEMRSA15:1871536:A:C	putative membrane protein	1.887	1	-0.000755934	1	-0.002	1
chrEMRSA15:1871553:T:C	putative membrane protein	0	1	0.00213928	1	-7.74e-05	1
chrEMRSA15:1871562:G:A	putative membrane protein	0.6862	1	0.0132721	1	-0.00725	1
chrEMRSA15:1871568:G:A	putative membrane protein	NA	NA	0.000386836	1	0.000859	1
chrEMRSA15:1871581:T:C	putative membrane protein	NA	1	0.0362595	1	0.0107	1
chrEMRSA15:1871587:T:A	putative membrane protein	1.723	1	-0.00979954	1	0.0659	1
chrEMRSA15:1871589:C:T	putative membrane protein	1.101	1	-0.00188678	1	-0.000517	1
chrEMRSA15:1871600:T:C	putative membrane protein	1.067	1	0.00659173	1	-0.0101	1
chrEMRSA15:1871604:C:T	putative membrane protein	0.6113	1	0.00106119	1	-0.0169	1
chrEMRSA15:1871604:cg:c	putative membrane protein	0	1	0.00471819	1	-0.0483	1
chrEMRSA15:1871630:T:C	putative membrane protein	NA	1	-0.000105619	1	0.000516	1
chrEMRSA15:1871632:C:A	putative membrane protein	0.8336	1	0.0192843	1	-0.0779	1
chrEMRSA15:1871635:G:A	putative membrane protein	0	1	0.000899323	1	-0.000423	1
chrEMRSA15:1871641:G:A	putative membrane protein	0	1	0.00504641	1	-0.0807	1
chrEMRSA15:1871654:c:cA	putative membrane protein	0	1	0.00213359	1	-0.0239	1
chrEMRSA15:1871660:A:G	putative membrane protein	0	1	0.00569739	1	-0.0779	1
chrEMRSA15:1871665:A:T	putative membrane protein	0.9532	1	0.017872	1	-0.151	1
chrEMRSA15:1871681:C:A	putative membrane protein	0.4435	1	0.0143975	1	0.0289	1
chrEMRSA15:1871719:C:A	putative membrane protein	0	1	0.000804899	1	-0.000775	1
chrEMRSA15:1871726:T:C	putative membrane protein	0	1	0.00121854	1	-0.0293	1
chrEMRSA15:1871745:C:T	putative membrane protein	0.1657	1	0.0114852	1	-0.00141	1
chrEMRSA15:1871755:C:T	putative membrane protein	NA	1	-0.000101729	1	0.000138	1
chrEMRSA15:1871772:T:A	putative membrane protein	1.741	1	-0.00499662	1	-0.0536	1
chrEMRSA15:1871791:A:G	putative membrane protein	0	1	0.000359701	1	-0.0124	1
chrEMRSA15:1871793:G:A	putative membrane protein	0	1	0.000337222	1	-0.000444	1
chrEMRSA15:1871794:C:A	putative membrane protein	NA	1	-0.00913927	1	0.124	1
chrEMRSA15:1871797:A:T	putative membrane protein	0	1	0.000685555	1	-0.00454	1
chrEMRSA15:1871808:A:T	putative membrane protein	0.3636	1	0.000356565	1	0.0362	1
chrEMRSA15:1871809:G:A	putative membrane protein	1.116	1	-0.00304514	1	-0.0613	1
chrEMRSA15:1871811:C:T	putative membrane protein	0.2188	1	0.0104875	1	-0.0249	1
chrEMRSA15:1871814:G:A	putative membrane protein	0.236	1	0.0113506	1	-0.026	1
chrEMRSA15:1871829:T:A	putative membrane protein	NA	1	-0.0120483	1	0.0022	1
chrEMRSA15:1871846:g:gT	putative membrane protein	NA	1	-7.61672e-05	1	0.00139	1
chrEMRSA15:1871880:A:C	putative membrane protein	NA	1	-0.00019249	1	0.000334	1
chrEMRSA15:1871883:A:T	putative membrane protein	NA	1	0.0385328	1	-0.0141	1
chrEMRSA15:1871890:G:T	putative membrane protein	0	1	0.000813752	1	-0.0788	1
chrEMRSA15:1871896:A:C	putative membrane protein	0	1	0.00169727	1	-0.138	1
chrEMRSA15:1871926:G:A	putative membrane protein	NA	1	2.47342e-05	1	0.00012	1
chrEMRSA15:1871931:G:T	putative membrane protein	0.1474	1	0.0204672	1	-0.142	1
chrEMRSA15:1871937:G:A		1.021	1	0.0029401	1	-0.00762	1
chrEMRSA15:1872002:T:C		0.6185	1	0.00109126	1	-0.0306	1
chrEMRSA15:1872004:C:A		0.2695	1	0.0239028	1	-0.0626	1
chrEMRSA15:1872010:C:T		0	1	0.0182459	1	-0.0479	1
chrEMRSA15:1872031:G:A		NA	1	0.0385328	1	-0.0141	1
chrEMRSA15:1872037:T:C		NA	1	0.0385328	1	-0.0141	1
chrEMRSA15:1872044:A:T		NA	NA	-0.00236488	1	-0.0771	1
chrEMRSA15:1872046:C:A		0	1	0.000680612	1	-0.00235	1
chrEMRSA15:1872051:C:T		0	1	0.000858794	1	-0.0295	1
chrEMRSA15:1872058:A:G		0.1321	1	0.00532322	1	-0.0156	1
chrEMRSA15:1872059:C:T		0	1	0.0281681	1	-0.0247	1
chrEMRSA15:1872063:T:C		NA	NA	-0.000878034	1	-0.00048	1
chrEMRSA15:1872068:T:A		NA	NA	-0.000878034	1	-0.00048	1
chrEMRSA15:1872077:ga:g		0.08947	0.0326721	0.0210838	1	-0.0681	1
chrEMRSA15:1872077:ga:gAa		0.1023	1	-4.65409e-05	1	-0.000575	1
chrEMRSA15:1872077:ga:gAAa		NA	NA	0	1	NA	NA
chrEMRSA15:1872090:G:C		0	1	0.000978116	1	-0.0182	1
chrEMRSA15:1872093:G:A		NA	1	-8.0246e-05	1	0.000538	1
chrEMRSA15:1872093:g:gTC		0	1	0.00181224	1	-0.464	1
chrEMRSA15:1872098:A:T		0	1	0.00164672	1	-0.142	1
chrEMRSA15:1872098:a:aT		2.925	1	-0.000929108	1	0.00119	1
chrEMRSA15:1872098:a:aTT		NA	NA	0	1	NA	NA
chrEMRSA15:1872099:T:A		0.4476	1	-0.0004928	1	-0.00259	1
chrEMRSA15:1872116:A:T		0.6003	1	-0.007891	1	0.0288	1
chrEMRSA15:1872121:A:T		0.5271	1	0.0180436	1	-0.0683	1
chrEMRSA15:1872121:A:G		NA	NA	0	1	NA	NA
chrEMRSA15:1872123:T:C		NA	1	-0.000164367	1	0.000226	1
chrEMRSA15:1872127:T:C		0	1	0.0518718	1	-0.0487	1
chrEMRSA15:1872127:T:A		NA	NA	0	1	NA	NA
chrEMRSA15:1872127:T:G		NA	NA	0	1	NA	NA
chrEMRSA15:1872143:T:C		0.4898	1	-0.0034694	1	0.048	1
chrEMRSA15:1872149:T:C		1.029	1	-0.00725686	1	0.0461	1
chrEMRSA15:1872154:T:G		NA	NA	-0.00452885	1	0.288	1
chrEMRSA15:1872158:A:G		0	1	-0.00116815	1	-0.000542	1
chrEMRSA15:1872161:A:G		0	1	0.00161482	1	-0.0121	1
chrEMRSA15:1872162:G:A		0.1825	1	0.0022508	1	-0.00398	1
chrEMRSA15:1872162:G:T		NA	NA	0	1	NA	NA
chrEMRSA15:1872162:G:C		0	1	0.00133617	1	-0.0198	1
chrEMRSA15:1872165:G:A		NA	NA	-0.00519267	1	0.185	1
chrEMRSA15:1872171:G:A		NA	NA	0.00471874	1	-0.235	1
chrEMRSA15:1872174:T:C		0	1	0.000963483	1	-0.00076	1
chrEMRSA15:1872175:G:A		NA	1	-0.00010512	1	0.00924	1
chrEMRSA15:1872181:T:A		NA	NA	-0.00236488	1	-0.0771	1
chrEMRSA15:1872186:C:A		0.03521	7.34921e-16	0.00627529	1	0.0105	1
chrEMRSA15:1872193:C:T		NA	1	-0.000101288	1	0.023	1
chrEMRSA15:1872200:ag:a		0	5.65324e-15	0.0135367	1	-0.135	1
chrEMRSA15:1872202:G:A		0.3265	6.39117e-09	-0.00290455	1	0.0191	1
chrEMRSA15:1872202:G:T		NA	NA	0	1	NA	NA
chrEMRSA15:1872204:G:A		0	1	0.00188527	1	-0.153	1
chrEMRSA15:1872206:C:A		NA	NA	-0.000250937	1	-5.16e-05	1
chrEMRSA15:1872213:C:T		3.043	1	-0.00193817	1	-0.000893	1
chrEMRSA15:1872223:c:cA		2.518	1	-0.000533639	1	-0.00164	1
chrEMRSA15:1872224:G:T		NA	1	-0.000132577	1	0.000211	1
chrEMRSA15:1872224:G:A		0	1	0.00181764	1	-0.058	1
chrEMRSA15:1872226:A:C		0.4303	1	0.0148537	1	-0.09	1
chrEMRSA15:1872226:A:T		NA	NA	0	1	NA	NA
chrEMRSA15:1872237:A:G		0	1	0.00669173	1	-0.0117	1
chrEMRSA15:1872240:G:A		0	1	0.000216982	1	-0.0134	1
chrEMRSA15:1872241:G:A		0	1	0.000808354	1	-0.0207	1
chrEMRSA15:1872242:C:T		0	1	0.0094189	1	-0.043	1
chrEMRSA15:1872259:G:A		0.7133	1	0.0154077	1	-0.0239	1
chrEMRSA15:1872262:T:C		0.4417	1	0.000910494	1	-0.00314	1
chrEMRSA15:1872265:A:T		0.5802	1	0.0017748	1	-0.00332	1
chrEMRSA15:1872274:C:G		NA	1	0.0385328	1	-0.0141	1
chrEMRSA15:1872274:C:A		NA	NA	0	1	NA	NA
chrEMRSA15:1872277:T:C		NA	1	0.0385328	1	-0.0141	1
chrEMRSA15:1872279:tg:t		NA	1	0.012354	1	0.0163	1
chrEMRSA15:1872280:ga:g		0	1	0.000780074	1	-0.0167	1
chrEMRSA15:1872281:A:G		16	3.65913e-08	-0.00201646	1	0.0205	1
chrEMRSA15:1872281:a:aTGG		NA	NA	0.000446338	1	-6.77e-05	1
chrEMRSA15:1872285:A:G		NA	1	-0.000130176	1	0.000131	1
chrEMRSA15:1872285:a:aC		NA	NA	-0.000406219	1	-0.000148	1
chrEMRSA15:1872291:A:G		NA	NA	0.019094	1	-0.0909	1
chrEMRSA15:1872297:A:T		NA	NA	-0.00438861	1	0.0421	1
chrEMRSA15:1872304:C:T		NA	NA	-0.00438861	1	0.0421	1
chrEMRSA15:1872305:T:A		NA	NA	0.00528986	1	-0.0371	1
chrEMRSA15:1872308:G:A		0	8.21996e-29	0.0679165	1	-0.187	1
chrEMRSA15:1872309:A:G		NA	NA	0.000777076	1	-0.0139	1
chrEMRSA15:1872310:G:T		NA	1	-6.31089e-05	1	9.13e-05	1
chrEMRSA15:1872311:G:T		0	8.21996e-29	0.0679165	1	-0.187	1
chrEMRSA15:1872319:T:A		0	1	0.0189833	1	-0.00638	1
chrEMRSA15:1872322:A:G		0	1	0.0230069	1	-0.751	1
chrEMRSA15:1872329:T:A		0	1	0.0230069	1	-0.751	1
chrEMRSA15:1872336:G:A	putative transaldolase	NA	NA	0.0753206	1	0.0979	1
chrEMRSA15:1872337:A:T	putative transaldolase	NA	NA	-0.00537892	1	0.36	1
chrEMRSA15:1872409:G:A	putative transaldolase	0	1	0.00646877	1	-0.0781	1
chrEMRSA15:1872423:T:C	putative transaldolase	NA	NA	0.00292683	1	-0.00192	1
chrEMRSA15:1872424:A:G	putative transaldolase	NA	NA	0.000110319	1	0.0963	1
chrEMRSA15:1872429:C:T	putative transaldolase	0	1	0.00332245	1	-0.0805	1
chrEMRSA15:1872448:A:T	putative transaldolase	NA	1	0.01665	1	-0.0106	1
chrEMRSA15:1872453:A:G	putative transaldolase	NA	1	-0.0132335	1	0.824	1
chrEMRSA15:1872508:G:A	putative transaldolase	NA	NA	0.00348106	1	-0.0157	1
chrEMRSA15:1872520:T:C	putative transaldolase	NA	NA	0.00596043	1	-0.0191	1
chrEMRSA15:1872535:G:A	putative transaldolase	0	1	0.00623569	1	-0.00891	1
chrEMRSA15:1872549:T:A	putative transaldolase	NA	1	0.0362595	1	0.0107	1
chrEMRSA15:1872552:C:A	putative transaldolase	0	1	0.00530384	1	-0.172	1
chrEMRSA15:1872558:C:T	putative transaldolase	0	1	0.0100637	1	-0.77	1
chrEMRSA15:1872562:C:T	putative transaldolase	NA	NA	0.00528986	1	-0.0371	1
chrEMRSA15:1872574:T:A	putative transaldolase	NA	1	4.10339e-05	1	0.0178	1
chrEMRSA15:1872586:T:C	putative transaldolase	NA	NA	0.00774515	1	-0.0103	1
chrEMRSA15:1872589:G:A	putative transaldolase	NA	1	0.0362595	1	0.0107	1
chrEMRSA15:1872619:T:C	putative transaldolase	NA	NA	0.00528986	1	-0.0371	1
chrEMRSA15:1872636:C:T	putative transaldolase	0	1	-0.000925798	1	-0.0162	1
chrEMRSA15:1872656:G:A	putative transaldolase	0	1	0.00294474	1	-0.0445	1
chrEMRSA15:1872658:T:A	putative transaldolase	NA	NA	0.00486247	1	-0.0226	1
chrEMRSA15:1872663:C:T	putative transaldolase	NA	1	-0.000760743	1	0.0811	1
chrEMRSA15:1872679:A:T	putative transaldolase	0	1	0.252784	0.270066	-0.789	1
chrEMRSA15:1872682:G:A	putative transaldolase	NA	1	0.0960029	1	0.0477	1
chrEMRSA15:1872683:T:C	putative transaldolase	0	1	0.00493294	1	-0.156	1
chrEMRSA15:1872691:C:T	putative transaldolase	NA	NA	0.000110319	1	0.0963	1
chrEMRSA15:1872724:T:C	putative transaldolase	NA	NA	0.0884904	1	0.0205	1
chrEMRSA15:1872736:A:G	putative transaldolase	NA	NA	-0.00119254	1	-0.0136	1
chrEMRSA15:1872739:A:C	putative transaldolase	0	1	0.00114005	1	-0.0524	1
chrEMRSA15:1872769:G:A	putative transaldolase	0	1	0.25748	0.205519	-0.816	1
chrEMRSA15:1872792:C:T	putative transaldolase	0.0341	1	0.000352674	1	-0.00408	1
chrEMRSA15:1872793:G:A	putative transaldolase	NA	NA	0.00319844	1	-0.02	1
chrEMRSA15:1872807:A:G	putative transaldolase	NA	NA	0.108073	1	-0.106	1
chrEMRSA15:1872830:G:A	putative transaldolase	NA	NA	-0.000289562	1	-9.13e-05	1
chrEMRSA15:1872841:G:A	putative transaldolase	NA	NA	-0.000469265	1	-0.0677	1
chrEMRSA15:1872842:T:A	putative transaldolase	0	1	0.00598419	1	-0.304	1
chrEMRSA15:1872851:A:G	putative transaldolase	0	1	0.00169679	1	-0.177	1
chrEMRSA15:1872871:A:G	putative transaldolase	NA	NA	-0.00452885	1	0.288	1
chrEMRSA15:1872886:T:C	putative transaldolase	0	1	0.25748	0.205519	-0.816	1
chrEMRSA15:1872891:C:T	putative transaldolase	NA	1	-7.41766e-05	1	5.03e-05	1
chrEMRSA15:1872900:C:T	putative transaldolase	0	1	0.00795886	1	-0.581	1
chrEMRSA15:1872904:A:T	putative transaldolase	NA	NA	0.00528986	1	-0.0371	1
chrEMRSA15:1872905:G:A	putative transaldolase	0	1	0.00253361	1	-0.0234	1
chrEMRSA15:1872906:C:T	putative transaldolase	NA	NA	0.00774515	1	-0.0103	1
chrEMRSA15:1872920:A:G	putative transaldolase	NA	1	-0.000218349	1	0.000407	1
chrEMRSA15:1872923:C:T	putative transaldolase	NA	1	-0.000168999	1	0.000115	1
chrEMRSA15:1872931:C:A	putative transaldolase	NA	NA	-0.0402841	1	0.242	1
chrEMRSA15:1872937:T:C	putative transaldolase	0	1	0.000425287	1	-0.0558	1
chrEMRSA15:1872958:A:G	putative transaldolase	NA	NA	0.0267792	1	-0.102	1
chrEMRSA15:1872968:T:G	putative transaldolase	NA	NA	0.000918163	1	-0.000246	1
chrEMRSA15:1872969:G:C	putative transaldolase	NA	NA	-0.00537892	1	0.36	1
chrEMRSA15:1872984:C:A	putative transaldolase	NA	1	-0.00017939	1	0.00039	1
chrEMRSA15:1872986:G:T	putative transaldolase	0	1	0.00544613	1	-0.242	1
chrEMRSA15:1873012:A:G	putative transaldolase	0	1	0.172734	1	-0.809	1
chrEMRSA15:1873029:C:T	putative transaldolase	7.401	6.94541e-06	-0.0561309	2.41907e-21	0.577	1.83241e-11
chrEMRSA15:1873035:G:A	putative transaldolase	NA	1	-6.81656e-05	1	NA	NA
chrEMRSA15:1873040:G:A	putative transaldolase	0	1	0.000899154	1	-0.00245	1
chrEMRSA15:1873046:T:C		NA	1	-2.63332e-05	1	6.16e-08	1
chrEMRSA15:1873052:A:T		0	8.21996e-29	0.0679165	1	-0.187	1
chrEMRSA15:1873064:T:G		0	1	0.00154263	1	-0.0137	1
chrEMRSA15:1873074:at:a		0	1	0.0271175	1	-0.0601	1
chrEMRSA15:1873077:T:C		0	5.65324e-15	0.0060385	1	-0.0959	1
chrEMRSA15:1873089:G:A		NA	NA	0.00653484	1	-0.087	1
chrEMRSA15:1873094:T:C		NA	1	-0.0120745	1	0.893	1
chrEMRSA15:1873105:ca:c		NA	NA	-0.00236488	1	-0.0771	1
chrEMRSA15:1873108:C:T		0	1	0.00820883	1	-0.11	1
chrEMRSA15:1873115:t:tA		NA	0.0242775	-0.0138968	1	0.962	0.614238
chrEMRSA15:1873148:A:T		NA	NA	0.0156159	1	-0.11	1
chrEMRSA15:1873149:C:A		0	1	0.00405541	1	-0.0412	1
chrEMRSA15:1873158:C:A		0	1	0.00110745	1	-0.0663	1
chrEMRSA15:1873163:T:A		NA	NA	-0.000211001	1	-0.000253	1
chrEMRSA15:1873172:A:T		NA	NA	-0.00236488	1	-0.0771	1
chrEMRSA15:1873189:C:T		0.6458	1	-0.00359355	1	0.0871	1
chrEMRSA15:1873193:G:T		0	1	0.25748	0.205519	-0.816	1
chrEMRSA15:1873196:ttc:t		0	1	7.76163e-05	1	-0.0353	1
chrEMRSA15:1873197:tc:t		0.5752	1	-0.012273	1	0.0925	1
chrEMRSA15:1873198:C:T		2.888	1	-0.00322045	1	0.00758	1
chrEMRSA15:1873200:T:A		0	5.65324e-15	0.0121434	1	-0.994	9.54629e-28
chrEMRSA15:1873201:A:T		NA	NA	-0.00236488	1	-0.0771	1
chrEMRSA15:1873206:A:T		3.146	0.0176033	0.0245099	1	-0.0493	1
chrEMRSA15:1873206:A:G		NA	NA	0	1	NA	NA
chrEMRSA15:1873209:C:T		NA	NA	0.00528986	1	-0.0371	1
chrEMRSA15:1873215:C:T		0	1	7.76163e-05	1	-0.0353	1
chrEMRSA15:1873215:c:cA		0.4648	0.674595	0.0192235	1	-0.0379	1
chrEMRSA15:1873224:G:T		3.167	1	-0.00704976	1	0.33	1
chrEMRSA15:1873227:A:T		0.6989	1	-0.00202446	1	0.00897	1
chrEMRSA15:1873227:A:C		NA	NA	0	1	NA	NA
chrEMRSA15:1873231:T:A		0.5536	1	0.00306631	1	0.00286	1
chrEMRSA15:1873233:G:T		0.4677	0.346831	-0.00334447	1	0.00399	1
chrEMRSA15:1873233:G:A		NA	NA	0	1	NA	NA
chrEMRSA15:1873233:G:C		NA	NA	0	1	NA	NA
chrEMRSA15:1873238:T:A		0.3191	1	0.0145673	1	-0.0456	1
chrEMRSA15:1873238:T:G		NA	NA	0	1	NA	NA
chrEMRSA15:1873243:t:tATTGTTTTGTG		NA	1	-0.000348144	1	8.24e-06	1
chrEMRSA15:1873252:A:G		0	1	0.0284914	1	-0.0655	1
chrEMRSA15:1873253:T:C		NA	NA	0.00471874	1	-0.235	1
chrEMRSA15:1873257:T:C		NA	NA	0.00061276	1	-0.000355	1
chrEMRSA15:1873258:G:T		NA	NA	0.00911584	1	-0.0694	1
chrEMRSA15:1873273:T:C		NA	1	-0.000125832	1	0.000741	1
chrEMRSA15:1873285:C:T		0	1	-0.0341212	1	-0.382	1
chrEMRSA15:1873290:C:T		NA	NA	-0.00452885	1	0.288	1
chrEMRSA15:1873298:C:T		NA	8.21996e-29	0.0128438	1	0.0758	1
chrEMRSA15:1873302:C:A		NA	NA	0.00471874	1	-0.235	1
chrEMRSA15:1873337:G:T	putative membrane protein	0	1	0.0062273	1	-0.161	1
chrEMRSA15:1873352:T:C	putative membrane protein	NA	NA	-0.00119254	1	-0.0136	1
chrEMRSA15:1873357:T:C	putative membrane protein	NA	NA	0.00774515	1	-0.0103	1
chrEMRSA15:1873371:A:C	putative membrane protein	NA	1	-0.010002	1	0.932	1
chrEMRSA15:1873378:G:A	putative membrane protein	NA	NA	0.00528986	1	-0.0371	1
chrEMRSA15:1873388:G:A	putative membrane protein	NA	NA	-0.00463982	1	-0.0038	1
chrEMRSA15:1873389:T:C	putative membrane protein	0	1	0.0254458	1	-0.053	1
chrEMRSA15:1873392:G:A	putative membrane protein	0	1	0.172841	1	-0.799	1
chrEMRSA15:1873393:C:T	putative membrane protein	0	1	0.0254343	1	-0.781	1
chrEMRSA15:1873393:C:G	putative membrane protein	0	1	0.00182335	1	-0.0774	1
chrEMRSA15:1873403:C:A	putative membrane protein	NA	1	-4.96264e-05	1	0.000241	1
chrEMRSA15:1873419:A:G	putative membrane protein	NA	1	-0.000137725	1	0.000647	1
chrEMRSA15:1873425:C:T	putative membrane protein	0	1	0.0154807	1	0.0146	1
chrEMRSA15:1873443:A:C	putative membrane protein	0	1	0.000683569	1	0.107	1
chrEMRSA15:1873447:A:G	putative membrane protein	0.1753	1	0.0508468	1	0.227	1
chrEMRSA15:1873447:A:T	putative membrane protein	NA	NA	0	1	NA	NA
chrEMRSA15:1873450:C:T	putative membrane protein	0.6557	1	-0.0279987	1	0.301	1
chrEMRSA15:1873450:C:A	putative membrane protein	NA	NA	0	1	NA	NA
chrEMRSA15:1873452:A:G	putative membrane protein	NA	NA	-0.00452885	1	0.288	1
chrEMRSA15:1873455:A:T	putative membrane protein	0.4304	1	0.0528654	1	-0.14	1
chrEMRSA15:1873455:A:G	putative membrane protein	NA	NA	0	1	NA	NA
chrEMRSA15:1873458:G:A	putative membrane protein	NA	1	-0.0050486	1	0.135	1
chrEMRSA15:1873458:G:T	putative membrane protein	NA	NA	0	1	NA	NA
chrEMRSA15:1873477:C:T	putative membrane protein	0	1	0.00159393	1	-0.0247	1
chrEMRSA15:1873482:A:G	putative membrane protein	NA	NA	0.00471874	1	-0.235	1
chrEMRSA15:1873492:C:T	putative membrane protein	NA	NA	0.00471874	1	-0.235	1
chrEMRSA15:1873497:G:A	putative membrane protein	NA	NA	0.00471874	1	-0.235	1
chrEMRSA15:1873498:C:T	putative membrane protein	NA	NA	0.000411422	1	-1.62e-05	1
chrEMRSA15:1873506:G:A	putative membrane protein	0	1	0.25748	0.205519	-0.816	1
chrEMRSA15:1873511:G:A	putative membrane protein	NA	1	-0.000135858	1	0.00627	1
chrEMRSA15:1873512:G:A	putative membrane protein	NA	1	-2.57411e-05	1	0.000131	1
chrEMRSA15:1873519:A:T	putative membrane protein	NA	1	-0.000348144	1	8.24e-06	1
chrEMRSA15:1873521:T:C	putative membrane protein	NA	NA	6.88771e-05	1	-0.000415	1
chrEMRSA15:1873539:T:A	putative membrane protein	0	1	0.0245971	1	-0.012	1
chrEMRSA15:1873554:C:T	putative membrane protein	0	1	0.143602	1	-0.812	1
chrEMRSA15:1873557:T:A	putative membrane protein	NA	NA	0.00528986	1	-0.0371	1
chrEMRSA15:1873566:A:T	putative membrane protein	NA	1	-0.016785	1	0.924	1
chrEMRSA15:1873578:G:A	putative membrane protein	0.06922	1	0.0735949	1	-0.203	1
chrEMRSA15:1873578:G:C	putative membrane protein	NA	NA	0	1	NA	NA
chrEMRSA15:1873578:G:T	putative membrane protein	NA	NA	0	1	NA	NA
chrEMRSA15:1873582:G:A	putative membrane protein	0	1	-0.000668257	1	-8.66e-05	1
chrEMRSA15:1873583:T:C	putative membrane protein	0	1	0.00732308	1	-0.0113	1
chrEMRSA15:1873586:A:G	putative membrane protein	0.5131	1	0.00427048	1	-0.0194	1
chrEMRSA15:1873586:A:C	putative membrane protein	NA	NA	0	1	NA	NA
chrEMRSA15:1873586:A:T	putative membrane protein	NA	NA	0	1	NA	NA
chrEMRSA15:1873587:C:T	putative membrane protein	0.4022	0.52931	0.0092584	1	-0.0254	1
chrEMRSA15:1873587:C:G	putative membrane protein	NA	NA	0	1	NA	NA
chrEMRSA15:1873587:C:A	putative membrane protein	NA	NA	0	1	NA	NA
chrEMRSA15:1873594:G:A	putative membrane protein	NA	1	-0.000125695	1	0.000272	1
chrEMRSA15:1873596:T:C	putative membrane protein	0	1	-0.0120914	1	0.173	1
chrEMRSA15:1873603:taa:ta	putative membrane protein	NA	1	-0.0313603	0.00579791	0.997	5.62439e-12
chrEMRSA15:1873603:taa:t	putative membrane protein	NA	NA	0	1	NA	NA
chrEMRSA15:1873611:A:T		0.2063	0.0126893	0.0101328	1	-0.0636	1
chrEMRSA15:1873611:A:G		NA	NA	0	1	NA	NA
chrEMRSA15:1873613:A:T		0	1	-0.0146531	1	0.288	1
chrEMRSA15:1873615:A:T		0.2327	0.0665789	0.00645903	1	-0.0257	1
chrEMRSA15:1873615:A:C		NA	NA	-0.00139071	1	-0.00028	1
chrEMRSA15:1873622:A:T		0.1316	4.39686e-08	0.0157504	1	-0.0755	1
chrEMRSA15:1873626:A:G		NA	NA	0.000446338	1	-6.77e-05	1
chrEMRSA15:1873629:C:G		1.755	1	0.0144136	1	-0.21	1
chrEMRSA15:1873629:C:T		NA	NA	0	1	NA	NA
chrEMRSA15:1873651:C:T		0.3156	0.00440685	0.0184336	1	0.0178	1
chrEMRSA15:1873651:C:A		NA	NA	0	1	NA	NA
chrEMRSA15:1873651:C:G		NA	NA	0	1	NA	NA
chrEMRSA15:1873652:A:T		0.36	1	0.00166616	1	0.0519	1
chrEMRSA15:1873652:A:G		NA	NA	0	1	NA	NA
chrEMRSA15:1873656:T:C		NA	NA	0.00142545	1	-0.0728	1
chrEMRSA15:1873657:G:A		NA	NA	0.0740522	1	0.167	1
chrEMRSA15:1873658:C:T		NA	1	-0.000351582	1	0.00275	1
chrEMRSA15:1873659:T:C		0.5432	1	-0.0019496	1	0.0687	1
chrEMRSA15:1873659:T:A		NA	NA	0	1	NA	NA
chrEMRSA15:1873661:T:A		NA	1	-0.00164384	1	0.00452	1
chrEMRSA15:1873665:G:A		1.428	1	-0.0415275	1	0.346	0.00783268
chrEMRSA15:1873665:G:T		0	1	0.000681553	1	-0.113	1
chrEMRSA15:1873671:A:T		0	1	-0.00261099	1	0.0509	1
chrEMRSA15:1873672:T:A		0.1923	1	0.050798	1	-0.0388	1
chrEMRSA15:1873672:T:C		NA	NA	0	1	NA	NA
chrEMRSA15:1873674:A:C		NA	1	-0.00151196	1	0.00447	1
chrEMRSA15:1873682:G:A		0	1	0.00958064	1	-0.0179	1
chrEMRSA15:1873682:G:T		NA	NA	0	1	NA	NA
chrEMRSA15:1873682:G:C		NA	NA	0	1	NA	NA
chrEMRSA15:1873684:T:C		0.09254	1	0.101661	1	-0.0426	1
chrEMRSA15:1873684:T:G		NA	NA	0	1	NA	NA
chrEMRSA15:1873684:T:A		NA	NA	0	1	NA	NA
chrEMRSA15:1873685:G:A		NA	NA	0.00653484	1	-0.087	1
chrEMRSA15:1873693:G:A		NA	NA	0.000110319	1	0.0963	1
chrEMRSA15:1873694:T:C		NA	NA	0.0011339	1	-0.0234	1
chrEMRSA15:1873695:T:A		0.1843	3.85354e-16	0.0168819	1	-0.0156	1
chrEMRSA15:1873695:T:G		NA	NA	0	1	NA	NA
chrEMRSA15:1873695:T:C		NA	NA	0	1	NA	NA
chrEMRSA15:1873696:ta:t		2.035	1	0.0216597	1	0.0155	1
chrEMRSA15:1873709:A:G		NA	NA	0.00774515	1	-0.0103	1
chrEMRSA15:1873725:C:T		NA	1	-0.00036678	1	0.000164	1
chrEMRSA15:1873727:A:C		NA	1	-0.000108056	1	0.00827	1
chrEMRSA15:1873729:G:A		0	8.21996e-29	0.0948335	1	-0.16	1
chrEMRSA15:1873729:G:T		NA	1	-0.000701868	1	0.00194	1
chrEMRSA15:1873732:T:G		0	1	0.00318465	1	-0.199	1
chrEMRSA15:1873733:C:T		NA	NA	0.0019542	1	-0.00956	1
chrEMRSA15:1873739:G:A		1.943	1	-0.00945335	1	0.152	1
chrEMRSA15:1873779:G:A		NA	1	-8.44944e-05	1	0.00373	1
chrEMRSA15:1873785:G:A		NA	1	-0.000106305	1	0.000195	1
chrEMRSA15:1873788:T:A		NA	NA	0.00528986	1	-0.0371	1
chrEMRSA15:1873795:T:A		0	1	0.00830252	1	-0.5	1
chrEMRSA15:1873803:G:C		NA	NA	0.0113939	1	-0.215	1
chrEMRSA15:1873804:T:C		NA	1	-0.000180574	1	0.000852	1
chrEMRSA15:1873805:C:T		NA	NA	0.00119935	1	-0.108	1
chrEMRSA15:1873807:C:T		9.474	7.76923e-15	-0.00645484	1	-0.723	1
chrEMRSA15:1873827:ta:t		NA	NA	0.000110319	1	0.0963	1
chrEMRSA15:1873840:C:T		NA	NA	0.0740522	1	0.167	1
chrEMRSA15:1873856:A:G		NA	NA	0.00845444	1	-0.0112	1
chrEMRSA15:1873857:C:G		0	1	0.0200113	1	-0.0475	1
chrEMRSA15:1873857:C:A		NA	NA	0.00845444	1	-0.0112	1
chrEMRSA15:1873885:G:A	CrcB-like protein	NA	NA	-0.00119254	1	-0.0136	1
chrEMRSA15:1873891:G:A	CrcB-like protein	NA	NA	0.00686595	1	-0.0841	1
chrEMRSA15:1873929:G:A	CrcB-like protein	NA	NA	0.00827531	1	-0.0246	1
chrEMRSA15:1873929:G:T	CrcB-like protein	NA	1	-0.000192977	1	0.000329	1
chrEMRSA15:1873943:G:A	CrcB-like protein	NA	1	-0.00173937	1	0.000101	1
chrEMRSA15:1873947:T:C	CrcB-like protein	NA	NA	0.000110319	1	0.0963	1
chrEMRSA15:1873963:A:G	CrcB-like protein	NA	NA	0.0539149	1	-0.0848	1
chrEMRSA15:1873968:C:A	CrcB-like protein	NA	NA	0.0740522	1	0.167	1
chrEMRSA15:1873974:G:A	CrcB-like protein	0	1	0.000216982	1	-0.0134	1
chrEMRSA15:1873983:C:T	CrcB-like protein	NA	NA	0.0267792	1	-0.102	1
chrEMRSA15:1873991:T:C	CrcB-like protein	NA	1	-0.00233282	1	3.75e-05	1
chrEMRSA15:1873998:G:A	CrcB-like protein	NA	1	0.0362595	1	0.0107	1
chrEMRSA15:1874011:A:G	CrcB-like protein	NA	1	-0.000173793	1	0.0025	1
chrEMRSA15:1874017:G:A	CrcB-like protein	NA	1	-2.28714e-06	1	-0.000156	1
chrEMRSA15:1874018:C:A	CrcB-like protein	0.3158	1	0.0670423	1	0.0185	1
chrEMRSA15:1874019:at:a	CrcB-like protein	NA	1	-0.000359007	1	0.00365	1
chrEMRSA15:1874031:C:T	CrcB-like protein	NA	NA	0.00471874	1	-0.235	1
chrEMRSA15:1874037:G:A	CrcB-like protein	0.3158	1	0.0670423	1	0.0185	1
chrEMRSA15:1874038:A:C	CrcB-like protein	0	1	2.38297e-05	1	-0.00472	1
chrEMRSA15:1874039:C:G	CrcB-like protein	3.167	1	-0.00704976	1	0.33	1
chrEMRSA15:1874039:C:A	CrcB-like protein	NA	1	-5.01424e-05	1	0.00103	1
chrEMRSA15:1874040:C:G	CrcB-like protein	0	8.21996e-29	0.0902366	1	-0.185	1
chrEMRSA15:1874040:C:T	CrcB-like protein	NA	NA	0.00528986	1	-0.0371	1
chrEMRSA15:1874042:taa:ta	CrcB-like protein	NA	1	-4.48412e-05	1	0.000127	1
chrEMRSA15:1874042:taa:t	CrcB-like protein	NA	NA	0	1	NA	NA
chrEMRSA15:1874043:A:T	CrcB-like protein	NA	NA	0.0267792	1	-0.102	1
chrEMRSA15:1874053:A:G	CrcB-like protein	0	1	0.000723466	1	-0.0106	1
chrEMRSA15:1874055:T:C	CrcB-like protein	NA	NA	0.00528986	1	-0.0371	1
chrEMRSA15:1874058:G:A	CrcB-like protein	NA	NA	-0.00072967	1	-7.21e-05	1
chrEMRSA15:1874060:C:A	CrcB-like protein	NA	NA	0.0019542	1	-0.00956	1
chrEMRSA15:1874068:C:A	CrcB-like protein	NA	1	-0.000608149	1	0.164	1
chrEMRSA15:1874076:A:T	CrcB-like protein	0	1	0.25748	0.205519	-0.816	1
chrEMRSA15:1874082:G:A	CrcB-like protein	NA	1	-0.000310153	1	0.000664	1
chrEMRSA15:1874114:A:G	CrcB-like protein	NA	1	-0.00135768	1	2.79e-06	1
chrEMRSA15:1874115:T:C	CrcB-like protein	0.3158	1	0.0717135	1	-0.257	1
chrEMRSA15:1874118:G:A	CrcB-like protein	0	1	0.00558836	1	-0.319	1
chrEMRSA15:1874125:C:T	CrcB-like protein	NA	1	-0.000515555	1	0.0121	1
chrEMRSA15:1874144:T:C	CrcB-like protein	NA	1	-0.000218407	1	0.00375	1
chrEMRSA15:1874148:A:T	CrcB-like protein	NA	NA	0.00528986	1	-0.0371	1
chrEMRSA15:1874155:G:A	CrcB-like protein	NA	8.21996e-29	-0.0307462	1	0.949	1
chrEMRSA15:1874156:C:T	CrcB-like protein	0	1	0.00655068	1	-0.191	1
chrEMRSA15:1874157:T:G	CrcB-like protein	NA	NA	0.0019542	1	-0.00956	1
chrEMRSA15:1874158:A:G	CrcB-like protein	0.1799	1	0.16939	1	-0.775	1
chrEMRSA15:1874175:T:G	CrcB-like protein	NA	NA	0.00746303	1	-0.0839	1
chrEMRSA15:1874177:G:A	CrcB-like protein	0	1	0.00585965	1	-0.0169	1
chrEMRSA15:1874193:C:T	CrcB-like protein	NA	NA	-0.00452885	1	0.288	1
chrEMRSA15:1874216:G:A	CrcB-like protein	1.546	1	-0.0072588	1	-0.266	1
chrEMRSA15:1874220:A:T	CrcB-like protein	3.167	1	-0.00704976	1	0.33	1
chrEMRSA15:1874234:C:T	CrcB-like protein	NA	1	-0.00120362	1	0.0191	1
chrEMRSA15:1874234:C:A	CrcB-like protein	0	1	0.00366462	1	-0.208	1
chrEMRSA15:1874246:G:A	CrcB-like protein	0.4184	1	0.00457722	1	0.00363	1
chrEMRSA15:1874255:C:A	CrcB-like protein	NA	NA	0.0113939	1	-0.215	1
chrEMRSA15:1874259:T:A	CrcB-like protein	0	1	0.00602642	1	-0.00761	1
chrEMRSA15:1874261:G:T	CrcB-like protein	0	1	-0.0173306	1	-0.729	1
chrEMRSA15:1874261:G:C	CrcB-like protein	3.167	1	0.100103	1	0.0315	1
chrEMRSA15:1874264:T:C	CrcB-like protein	9.474	7.76923e-15	-0.0340679	1	-0.712	1
chrEMRSA15:1874265:G:A	CrcB-like protein	0	1	0.00575043	1	-0.424	1
chrEMRSA15:1874270:T:A	CrcB-like protein	0.3158	1	0.0717135	1	-0.257	1
chrEMRSA15:1874271:G:A	CrcB-like protein	0	8.21996e-29	0.100428	1	-0.243	1
chrEMRSA15:1874271:G:C	CrcB-like protein	NA	NA	0	1	NA	NA
chrEMRSA15:1874272:C:T	CrcB-like protein	NA	0.263741	-0.0142384	1	0.976	1
chrEMRSA15:1874273:T:A	CrcB-like protein	NA	NA	0.0103336	1	-0.0953	1
chrEMRSA15:1874278:G:A	CrcB-like protein	0	1	0.000192925	1	-0.0103	1
chrEMRSA15:1874283:G:A	CrcB-like protein	0.9337	1	0.193694	1	-0.783	1
chrEMRSA15:1874288:T:G	CrcB-like protein	0	1	0.018339	1	0.00306	1
chrEMRSA15:1874297:T:C	CrcB-like protein	0	1	0.0401921	1	-0.00047	1
chrEMRSA15:1874297:T:A	CrcB-like protein	NA	NA	0	1	NA	NA
chrEMRSA15:1874300:T:C	CrcB-like protein	NA	1	-0.000375595	1	2.81e-05	1
chrEMRSA15:1874303:T:C	CrcB-like protein	NA	NA	0.00528986	1	-0.0371	1
chrEMRSA15:1874303:T:A	CrcB-like protein	NA	NA	0.0113939	1	-0.215	1
chrEMRSA15:1874305:A:T	CrcB-like protein	0.3158	1	0.0695026	1	-0.146	1
chrEMRSA15:1874309:T:C	CrcB-like protein	0	1	0.0401921	1	-0.00047	1
chrEMRSA15:1874309:T:A	CrcB-like protein	NA	NA	0	1	NA	NA
chrEMRSA15:1874315:C:A	CrcB-like protein	0.9337	1	0.193399	1	-0.78	1
chrEMRSA15:1874340:G:A	CrcB-like protein	NA	1	-9.03861e-05	1	0.00189	1
chrEMRSA15:1874345:T:C	CrcB-like protein	NA	1	-0.000208138	1	0.0232	1
chrEMRSA15:1874348:T:A	CrcB-like protein	0.2152	1	0.139321	1	-0.752	1
chrEMRSA15:1874348:T:C	CrcB-like protein	3.167	1	-0.00704976	1	0.33	1
chrEMRSA15:1874349:G:A	CrcB-like protein	3.167	1	-0.00356555	1	0.165	1
chrEMRSA15:1874369:A:T	CrcB-like protein	NA	NA	0.0019542	1	-0.00956	1
chrEMRSA15:1874374:C:A	CrcB-like protein	0	8.21996e-29	0.0712664	1	-0.153	1
chrEMRSA15:1874376:A:T	CrcB-like protein	NA	NA	0.00471874	1	-0.235	1
chrEMRSA15:1874381:C:G	CrcB-like protein	NA	NA	-0.0014172	1	0.249	1
chrEMRSA15:1874382:T:C	CrcB-like protein	0	1	-0.00421075	1	-0.743	1
chrEMRSA15:1874390:ttcaatc:t	CrcB-like protein	NA	NA	0.00528986	1	-0.0371	1
chrEMRSA15:1874395:T:C	CrcB-like protein	3.167	1	-0.00291871	1	0.014	1
chrEMRSA15:1874405:C:T	CrcB-like protein	NA	NA	0.00237029	1	-5.13e-05	1
chrEMRSA15:1874420:T:C	CrcB-like protein	0	1	0.000374688	1	-0.762	1
chrEMRSA15:1874425:G:T	CrcB-like protein	NA	NA	0.00845444	1	-0.0112	1
chrEMRSA15:1874438:C:A	CrcB-like protein	NA	1	-0.000342475	1	0.00795	1
chrEMRSA15:1874447:T:A	CrcB-like protein	NA	1	0.0385328	1	-0.0141	1
chrEMRSA15:1874455:C:T	CrcB-like protein	NA	1	5.79704e-05	1	0.000311	1
chrEMRSA15:1874456:G:A	CrcB-like protein	NA	NA	0.0294104	1	-0.0296	1
chrEMRSA15:1874461:C:T	CrcB-like protein	NA	NA	-0.00537892	1	0.36	1
chrEMRSA15:1874462:C:T	CrcB-like protein	NA	8.21996e-29	-0.00528793	1	0.313	1
chrEMRSA15:1874465:G:A	CrcB-like protein	NA	8.21996e-29	-0.0296153	1	0.252	1
chrEMRSA15:1874468:A:G	CrcB-like protein	NA	NA	0.0149376	1	-0.00373	1
chrEMRSA15:1874470:T:A	CrcB-like protein	NA	1	-0.000141316	1	0.00697	1
chrEMRSA15:1874471:T:C	CrcB-like protein	NA	1	-0.0065615	1	0.998	1
chrEMRSA15:1874475:C:T	CrcB-like protein	0.4821	1	0.000155989	1	-0.105	1
chrEMRSA15:1874475:C:A	CrcB-like protein	NA	NA	0	1	NA	NA
chrEMRSA15:1874485:T:C	CrcB-like protein	0.973	1	0.0959275	1	-0.0813	1
chrEMRSA15:1874485:T:A	CrcB-like protein	NA	NA	0	1	NA	NA
chrEMRSA15:1874486:G:A	CrcB-like protein	0.3359	1	0.00649447	1	-0.14	1
chrEMRSA15:1874486:G:C	CrcB-like protein	NA	NA	0	1	NA	NA
chrEMRSA15:1874486:G:T	CrcB-like protein	NA	NA	0	1	NA	NA
chrEMRSA15:1874488:C:A	CrcB-like protein	NA	NA	0.00528986	1	-0.0371	1
chrEMRSA15:1874496:A:G	CrcB-like protein	0	1	-0.00421247	1	-0.74	1
chrEMRSA15:1874504:C:G	CrcB-like protein	NA	NA	0.00715184	1	0.00236	1
chrEMRSA15:1874507:T:C	CrcB-like protein	NA	NA	-0.00537892	1	0.36	1
chrEMRSA15:1874523:C:A	CrcB-like protein	NA	1	-0.000122073	1	0.000168	1
chrEMRSA15:1874555:T:C	CrcB-like protein	NA	NA	-0.00119254	1	-0.0136	1
chrEMRSA15:1874562:G:A	CrcB-like protein	0	0.397111	0.0147449	1	-0.00948	1
chrEMRSA15:1874571:A:T	CrcB-like protein	NA	NA	0.00528986	1	-0.0371	1
chrEMRSA15:1874580:t:tA		NA	NA	0.0113939	1	-0.215	1
chrEMRSA15:1874587:C:T		NA	1	-3.49663e-05	1	0.00152	1
chrEMRSA15:1874596:G:A		NA	1	-0.00024332	1	0.00337	1
chrEMRSA15:1874597:C:T		0.28	1	0.0458774	1	-0.158	1
chrEMRSA15:1874597:C:A		NA	NA	-0.000386087	1	-0.000409	1
chrEMRSA15:1874602:A:T		0	1	0.0154807	1	0.0146	1
chrEMRSA15:1874604:G:A		0	0.161326	0.0228815	1	-0.554	1
chrEMRSA15:1874605:C:T		0	1	0.271291	0.00558431	-0.857	1
chrEMRSA15:1874605:C:A		NA	NA	0	1	NA	NA
chrEMRSA15:1874607:A:T		NA	NA	0.00528986	1	-0.0371	1
chrEMRSA15:1874610:T:A		NA	NA	0.0740522	1	0.167	1
chrEMRSA15:1874612:C:T		NA	NA	0.0740522	1	0.167	1
chrEMRSA15:1874624:ga:g		0	1	0.000277842	1	-0.0132	1
chrEMRSA15:1874626:A:C		NA	NA	0.0019542	1	-0.00956	1
chrEMRSA15:1874626:A:G		NA	1	-0.000173793	1	0.0025	1
chrEMRSA15:1874633:att:at		NA	1	-0.000575633	1	0.15	1
chrEMRSA15:1874633:att:a		NA	NA	0	1	NA	NA
chrEMRSA15:1874633:att:aTtt		0	5.65324e-15	0.0128171	1	-0.151	1
chrEMRSA15:1874640:T:A		0.1166	1	0.0672344	1	-0.0377	1
chrEMRSA15:1874640:ta:t		NA	1	-0.000111413	1	0.0026	1
chrEMRSA15:1874641:A:T		NA	1	-0.000111413	1	0.0026	1
chrEMRSA15:1874642:T:A		NA	NA	0.00653484	1	-0.087	1
chrEMRSA15:1874650:caa:c		NA	NA	0.00471874	1	-0.235	1
chrEMRSA15:1874653:at:aTt		0	5.65324e-15	0.0130208	1	-0.206	1
chrEMRSA15:1874653:at:a		0	1	0.00296022	1	-0.101	1
chrEMRSA15:1874659:T:A		NA	NA	-0.039558	1	0.0972	1
chrEMRSA15:1874660:ag:a		NA	NA	0.00774515	1	-0.0103	1
chrEMRSA15:1874661:G:A		2.285	1	-0.00422553	1	0.0245	1
chrEMRSA15:1874661:G:C		NA	NA	0.00471874	1	-0.235	1
chrEMRSA15:1874666:A:T		0	1	0.0019844	1	-0.0766	1
chrEMRSA15:1874667:T:G		0.2708	2.22e-09	-0.00292462	1	0.0186	1
chrEMRSA15:1874669:A:T		0.379	1.10788e-11	0.00452357	1	-0.0121	1
chrEMRSA15:1874669:A:C		NA	NA	0	1	NA	NA
chrEMRSA15:1874669:A:G		NA	NA	0	1	NA	NA
chrEMRSA15:1874673:G:A		NA	NA	0.00471874	1	-0.235	1
chrEMRSA15:1874674:C:T		1.028	1	1.41233e-05	1	-0.0246	1
chrEMRSA15:1874678:C:T		0.2019	2.18117e-13	0.00105095	1	-0.0161	1
chrEMRSA15:1874679:C:T		NA	NA	0.00119935	1	-0.108	1
chrEMRSA15:1874683:T:A		0.7185	1	0.000522057	1	-0.00277	1
chrEMRSA15:1874685:T:A		0.4598	1	0.00128712	1	-0.00688	1
chrEMRSA15:1874686:C:A		0.2631	1	0.00137604	1	-0.0136	1
chrEMRSA15:1874689:T:C		0.555	1	-0.00210849	1	-0.0017	1
chrEMRSA15:1874689:T:A		NA	NA	0	1	NA	NA
chrEMRSA15:1874692:T:C		NA	1	-0.000328011	1	0.0167	1
chrEMRSA15:1874696:T:C		0	1	0.00093024	1	-0.000371	1
chrEMRSA15:1874700:A:G		0.291	1	0.00608811	1	-0.0465	1
chrEMRSA15:1874700:A:T		0	1	0.00435111	1	-0.00784	1
chrEMRSA15:1874703:G:A		0	1	0.000548552	1	-0.0294	1
chrEMRSA15:1874708:A:T		NA	NA	-0.00537892	1	0.36	1
chrEMRSA15:1874727:A:C		NA	NA	0.0139351	1	-0.141	1
chrEMRSA15:1874753:a:aAT		NA	1	-0.0146306	1	1	1
chrEMRSA15:1874754:C:G		0.2127	1.48208e-18	0.00376257	1	0.000806	1
chrEMRSA15:1874757:G:T		0.3325	1	0.00585566	1	-0.03	1
chrEMRSA15:1874757:G:A		NA	1	-7.19769e-05	1	0.000987	1
chrEMRSA15:1874758:C:T		0.3763	1	-0.000678683	1	0.0245	1
chrEMRSA15:1874758:C:A		0.7065	1	-0.0027018	1	0.00262	1
chrEMRSA15:1874760:G:A		0	1	0.00422401	1	-0.197	1
chrEMRSA15:1874768:A:C		0	1	0.00154169	1	-0.0134	1
chrEMRSA15:1874769:A:G		NA	1	-0.000234104	1	0.00063	1
chrEMRSA15:1874774:ta:tAa		0.2791	1	0.000327127	1	-0.000312	1
chrEMRSA15:1874774:ta:tAAa		NA	NA	0	1	NA	NA
chrEMRSA15:1874774:ta:t		NA	1	-0.00544884	1	0.197	1
chrEMRSA15:1874775:A:G		NA	1	-0.000209855	1	0.00107	1
chrEMRSA15:1874780:aac:a		0	1	0.00139573	1	-0.0298	1
chrEMRSA15:1874781:ac:a		0.9333	1	0.000455698	1	-0.0201	1
chrEMRSA15:1874794:A:G		NA	NA	-0.00236488	1	-0.0771	1
chrEMRSA15:1874795:A:T		NA	NA	0.000241242	1	-0.000727	1
chrEMRSA15:1874799:tc:t		0	5.65324e-15	0.00814631	1	-0.0234	1
chrEMRSA15:1874816:T:C		NA	1	-0.00035542	1	0.00301	1
chrEMRSA15:1874817:A:G		NA	NA	-0.00236488	1	-0.0771	1
chrEMRSA15:1874826:C:T		0	1	0.00236744	1	-0.208	1
chrEMRSA15:1874828:C:A		NA	NA	0.00275576	1	-0.00104	1
chrEMRSA15:1874844:T:A		0	1	0.00265336	1	-0.0955	1
chrEMRSA15:1874858:T:C		NA	NA	0.00361618	1	-0.000132	1
chrEMRSA15:1874874:gc:g		NA	1	-0.000148359	1	0.000395	1
chrEMRSA15:1874887:C:T		1.545	1	-0.00673959	1	-0.0313	1
chrEMRSA15:1874887:C:A		NA	NA	0.0019542	1	-0.00956	1
chrEMRSA15:1874901:C:T		NA	1	-6.15806e-05	1	1.74e-07	1
chrEMRSA15:1874901:C:G		0	1	0.00182335	1	-0.0774	1
chrEMRSA15:1874906:C:T		0	1	0.00162094	1	-0.0291	1
chrEMRSA15:1874922:G:A		0.02302	3.99257e-05	0.00465594	1	-0.032	1
chrEMRSA15:1874938:A:T		0.7125	1	0.018339	1	-0.0359	1
chrEMRSA15:1874944:A:G		NA	NA	0.00307833	1	-0.0833	1
chrEMRSA15:1874946:G:T		NA	NA	0.00119935	1	-0.108	1
chrEMRSA15:1874949:A:T		NA	0.263741	-0.0142384	1	0.976	1
chrEMRSA15:1874950:T:A		NA	NA	-0.00236488	1	-0.0771	1
chrEMRSA15:1874959:T:G		7.41	1	-0.0021788	1	-0.00254	1
chrEMRSA15:1874961:C:A		0.3312	0.00110101	0.00870637	1	-0.00908	1
chrEMRSA15:1874961:C:G		NA	NA	0	1	NA	NA
chrEMRSA15:1874965:ctt:c		NA	NA	0.0011339	1	-0.0234	1
chrEMRSA15:1874965:ctt:ct		4.718	1	-0.0124485	1	0.048	1
chrEMRSA15:1874965:ctt:cTtt		0	1	-0.000193897	1	-0.0273	1
chrEMRSA15:1874966:ttta:t		NA	NA	-0.00119254	1	-0.0136	1
chrEMRSA15:1874968:taa:ta		0.5286	1	0.00972104	1	-0.011	1
chrEMRSA15:1874968:taa:tAaa		0.048	3.51753e-10	0.0396289	1	0.0255	1
chrEMRSA15:1874968:taa:tAAaa		NA	NA	0	1	NA	NA
chrEMRSA15:1874968:taa:tTAaa		NA	NA	0	1	NA	NA
chrEMRSA15:1874968:taa:t		NA	NA	0	1	NA	NA
chrEMRSA15:1874969:A:G		0.08927	1.37708e-05	-0.00105118	1	0.00353	1
chrEMRSA15:1874969:A:T		1.844	1	0.000688559	1	-0.0226	1
chrEMRSA15:1874979:G:A		NA	NA	-0.00236488	1	-0.0771	1
chrEMRSA15:1874982:A:C		NA	NA	0.00361618	1	-0.000132	1
chrEMRSA15:1874987:G:A		NA	3.57745e-05	-0.000906641	1	0.00158	1
chrEMRSA15:1874988:C:T		NA	NA	0.0129202	1	-0.00742	1
chrEMRSA15:1875012:C:T	NA	NA	NA	0.0021697	1	-0.000251	1
chrEMRSA15:1875013:C:T	NA	1.073	1	0.0267332	1	0.00167	1
chrEMRSA15:1875013:C:G	NA	NA	NA	0	1	NA	NA
chrEMRSA15:1875014:T:G	NA	NA	NA	-0.00236488	1	-0.0771	1
chrEMRSA15:1875025:T:C	NA	0.3158	1	0.0495322	1	-0.005	1
chrEMRSA15:1875029:C:T	NA	0	1	0.0061998	1	-0.806	1
chrEMRSA15:1875037:T:C	NA	0	1	0.000502775	1	-0.0129	1
chrEMRSA15:1875043:G:A	NA	0.0387	9.35302e-11	0.0414997	1	-0.0366	1
chrEMRSA15:1875043:G:T	NA	NA	NA	0	1	NA	NA
chrEMRSA15:1875044:C:T	NA	NA	NA	0.00494366	1	-0.000536	1
chrEMRSA15:1875044:C:A	NA	0	1	0.000684186	1	-0.0862	1
chrEMRSA15:1875047:T:C	NA	NA	NA	0.00190961	1	-8.83e-05	1
chrEMRSA15:1875050:G:A	NA	1.338	1	0.0261297	1	-0.00961	1
chrEMRSA15:1875052:T:A	NA	0	1	0.0061998	1	-0.806	1
chrEMRSA15:1875055:T:C	NA	NA	1	-9.26542e-05	1	0.00105	1
chrEMRSA15:1875062:G:T	NA	NA	1	-0.000203765	1	0.00408	1
chrEMRSA15:1875078:A:G	NA	NA	1	-0.000104097	1	0.000935	1
chrEMRSA15:1875080:A:T	NA	NA	NA	0.00307833	1	-0.0833	1
chrEMRSA15:1875082:C:T	NA	0	1	0.00218125	1	-0.000412	1
chrEMRSA15:1875083:G:A	NA	NA	NA	0.00497445	1	-0.000152	1
chrEMRSA15:1875088:C:T	NA	0	1	0.0175016	1	-0.0038	1
chrEMRSA15:1875099:G:A	NA	NA	1	-0.000337011	1	0.00864	1
chrEMRSA15:1875103:T:C	NA	NA	NA	-0.000257537	1	-0.000275	1
chrEMRSA15:1875108:G:C	NA	NA	NA	0.00361618	1	-0.000132	1
chrEMRSA15:1875109:T:C	NA	NA	1	-9.69337e-05	1	0.000317	1
chrEMRSA15:1875112:C:T	NA	NA	1	-0.0027859	1	0.0967	1
chrEMRSA15:1875119:T:C	NA	NA	NA	0.00361618	1	-0.000132	1
chrEMRSA15:1875126:A:G	NA	NA	1	-3.15749e-05	1	0.00237	1
chrEMRSA15:1875127:T:C	NA	NA	NA	-0.00236488	1	-0.0771	1
chrEMRSA15:1875129:C:T	NA	NA	NA	-0.00236488	1	-0.0771	1
chrEMRSA15:1875133:A:G	NA	NA	NA	0.00134346	1	-4.07e-05	1
chrEMRSA15:1875138:T:C	NA	NA	NA	0.000916149	1	-0.0336	1
chrEMRSA15:1875139:G:A	NA	NA	1	-0.000203765	1	0.00408	1
chrEMRSA15:1875148:C:T	NA	2.408	1	0.0263525	1	0.0022	1
chrEMRSA15:1875148:C:G	NA	NA	NA	0	1	NA	NA
chrEMRSA15:1875157:T:C	NA	NA	NA	0.0019542	1	-0.00956	1
chrEMRSA15:1875163:T:C	NA	0.1106	1.56138e-10	0.00938075	1	0.00219	1
chrEMRSA15:1875163:T:A	NA	NA	NA	0	1	NA	NA
chrEMRSA15:1875170:T:C	NA	NA	1	-0.0018641	1	0.142	1
chrEMRSA15:1875175:A:G	NA	NA	NA	0.00528986	1	-0.0371	1
chrEMRSA15:1875183:G:A	NA	0	1	0.00261539	1	-0.099	1
chrEMRSA15:1875187:A:T	NA	1.404	1	0.000636071	1	0.0282	1
chrEMRSA15:1875187:A:C	NA	NA	NA	0	1	NA	NA
chrEMRSA15:1875187:A:G	NA	NA	NA	0	1	NA	NA
chrEMRSA15:1875189:G:A	NA	0.7	1	0.000556181	1	-0.0258	1
chrEMRSA15:1875196:G:A	NA	2.401	1	0.00298149	1	-0.016	1
chrEMRSA15:1875206:C:T	NA	NA	1	-0.000279293	1	0.00631	1
chrEMRSA15:1875209:G:A	NA	0.3118	1	0.00303585	1	-0.0301	1
chrEMRSA15:1875221:A:T	NA	NA	1	-6.79567e-05	1	9.74e-05	1
chrEMRSA15:1875226:G:A	NA	NA	NA	0.00774515	1	-0.0103	1
chrEMRSA15:1875228:G:A	NA	NA	1	-3.50831e-05	1	1.24e-05	1
chrEMRSA15:1875234:C:T	NA	NA	1	-0.000191329	1	5.55e-07	1
chrEMRSA15:1875235:T:C	NA	NA	1	-0.00128496	1	0.0942	1
chrEMRSA15:1875239:A:G	NA	0.4928	1	0.00146728	1	-0.025	1
chrEMRSA15:1875239:A:T	NA	NA	NA	0	1	NA	NA
chrEMRSA15:1875246:C:T	NA	NA	1	-6.86024e-05	1	0.000152	1
chrEMRSA15:1875248:C:G	NA	NA	8.21996e-29	-0.00222412	1	0.00145	1
chrEMRSA15:1875249:C:T	NA	NA	1	0.00492579	1	0.0909	1
chrEMRSA15:1875256:ta:t	NA	0	1	0.000425008	1	-0.147	1
chrEMRSA15:1875261:C:T	NA	NA	NA	0.00152934	1	-0.000294	1
chrEMRSA15:1875262:T:A	NA	NA	NA	0.00528986	1	-0.0371	1
chrEMRSA15:1875270:G:T	NA	0	1	0.00157089	1	-0.0974	1
chrEMRSA15:1875270:G:A	NA	NA	1	-3.26216e-05	1	1.24e-05	1
chrEMRSA15:1875271:T:G	NA	NA	NA	0.00528986	1	-0.0371	1
chrEMRSA15:1875275:A:C	NA	NA	1	-0.000187236	1	0.00396	1
chrEMRSA15:1875280:G:A	NA	0.04457	3.18146e-07	0.0198835	1	-0.0352	1
chrEMRSA15:1875283:T:C	NA	0	1	0.0157426	1	-0.108	1
chrEMRSA15:1875284:C:T	NA	0	1	0.0018951	1	-0.0451	1
chrEMRSA15:1875285:C:T	NA	NA	NA	0.00653484	1	-0.087	1
chrEMRSA15:1875289:T:C	NA	44.03	1.21697e-21	0.000187285	1	0.00631	1
chrEMRSA15:1875296:G:A	NA	NA	NA	0.00653484	1	-0.087	1
chrEMRSA15:1875298:G:A	NA	2.983	0.00135039	-0.018196	1	0.0295	1
chrEMRSA15:1875299:T:C	NA	0	1	0.00202561	1	-0.0035	1
chrEMRSA15:1875304:T:A		0	1	0.00202001	1	-0.0567	1
chrEMRSA15:1875305:T:G		1.586	1	-0.00673872	1	0.00778	1
chrEMRSA15:1875305:T:C		NA	NA	0	1	NA	NA
chrEMRSA15:1875305:T:A		NA	NA	0	1	NA	NA
chrEMRSA15:1875309:C:T	NA	NA	1	-0.0146306	1	1	1
chrEMRSA15:1875319:T:C	NA	0.6042	1	-0.00291269	1	0.0341	1
chrEMRSA15:1875325:C:T	NA	13.59	2.51665e-33	-0.0524646	0.00286414	0.109	0.488537
chrEMRSA15:1875326:C:T	NA	0.04605	0.0827116	-0.000507059	1	0.0684	1
chrEMRSA15:1875331:T:C	NA	0	1	0.0154807	1	0.0146	1
chrEMRSA15:1875333:A:G	NA	NA	1	-0.000209855	1	0.00107	1
chrEMRSA15:1875336:G:A	NA	NA	1	-6.49959e-05	1	0.000971	1
chrEMRSA15:1875344:C:T	NA	0.3563	1	0.0158883	1	-0.0426	1
chrEMRSA15:1875344:C:A	NA	NA	NA	0	1	NA	NA
chrEMRSA15:1875350:C:A	NA	0	1	0.0021506	1	-0.0939	1
chrEMRSA15:1875359:A:G	NA	4.237	0.0015262	0.00787527	1	-0.0149	1
chrEMRSA15:1875359:A:C	NA	0.2657	1	0.00226676	1	-0.0229	1
chrEMRSA15:1875359:A:T	NA	NA	NA	0	1	NA	NA
chrEMRSA15:1875364:T:C	NA	NA	NA	0.00528986	1	-0.0371	1
chrEMRSA15:1875373:T:C	NA	0	1	0.00110088	1	-0.119	1
chrEMRSA15:1875378:A:T	NA	0	1	0.00211884	1	-0.0712	1
chrEMRSA15:1875380:G:A	NA	0	1	0.00763766	1	-0.323	1
chrEMRSA15:1875382:T:C	NA	NA	1	-0.000192977	1	0.000329	1
chrEMRSA15:1875386:T:A		1.327	1	-0.0031121	1	0.00394	1
chrEMRSA15:1875386:T:C		NA	NA	0	1	NA	NA
chrEMRSA15:1875386:T:G		NA	NA	0	1	NA	NA
chrEMRSA15:1875392:G:A	NA	NA	NA	0.00932118	1	-0.00109	1
chrEMRSA15:1875399:A:G	NA	0.4864	1	0.00517721	1	-0.0247	1
chrEMRSA15:1875402:C:T	NA	0	1	0.00157069	1	-0.265	1
chrEMRSA15:1875409:A:G	NA	0.783	1	-0.00944496	1	-0.00352	1
chrEMRSA15:1875409:A:T	NA	NA	NA	0	1	NA	NA
chrEMRSA15:1875419:G:A	NA	NA	1	-0.0155961	1	1	1.04331e-12
chrEMRSA15:1875420:T:C	NA	NA	NA	0.00528986	1	-0.0371	1
chrEMRSA15:1875421:G:A	NA	0	5.65324e-15	0.0128171	1	-0.151	1
chrEMRSA15:1875422:T:C	NA	NA	NA	-0.00119254	1	-0.0136	1
chrEMRSA15:1875424:G:C	NA	NA	NA	0.00653484	1	-0.087	1
chrEMRSA15:1875438:A:C	NA	0.8889	1	-0.00836519	1	0.0754	1
chrEMRSA15:1875440:A:T	NA	0	1	0.000175983	1	-0.0137	1
chrEMRSA15:1875450:C:T	NA	NA	NA	0.00528986	1	-0.0371	1
chrEMRSA15:1875451:G:A	NA	NA	NA	0.00351486	1	-0.198	1
chrEMRSA15:1875463:A:G	NA	NA	NA	-0.000158288	1	-3e-05	1
chrEMRSA15:1875473:G:A	NA	5.066	0.000553182	-0.0145366	1	0.0841	1
chrEMRSA15:1875476:T:C	NA	0.8136	1	-0.00445275	1	0.0567	1
chrEMRSA15:1875478:A:G	NA	NA	NA	-0.00236488	1	-0.0771	1
chrEMRSA15:1875493:T:C	NA	0.3158	1	0.0705367	1	-0.212	1
chrEMRSA15:1875493:T:A	NA	NA	NA	0.00528986	1	-0.0371	1
chrEMRSA15:1875517:A:T	NA	0.4821	1	0.0253779	1	0.149	1
chrEMRSA15:1875523:A:G	NA	NA	NA	-0.00236488	1	-0.0771	1
chrEMRSA15:1875546:T:C	NA	0.4589	1	0.0026415	1	-0.0152	1
chrEMRSA15:1875548:G:A	NA	0.5444	1	0.00169778	1	-0.0124	1
chrEMRSA15:1875554:A:T	NA	NA	1	-9.21425e-05	1	0.000889	1
chrEMRSA15:1875556:A:T	NA	0	1	0.00133694	1	-0.115	1
chrEMRSA15:1875563:A:G	NA	NA	NA	0.00528986	1	-0.0371	1
chrEMRSA15:1875565:T:A	NA	0	1	0.00307941	1	-0.0819	1
chrEMRSA15:1875570:G:C	NA	0.2862	1	-0.00435877	1	-0.0147	1
chrEMRSA15:1875570:G:A	NA	0	1	0.00326733	1	-0.12	1
chrEMRSA15:1875584:G:T	NA	0.2011	1	-0.00301586	1	-0.0454	1
chrEMRSA15:1875584:G:A	NA	NA	NA	0.00528986	1	-0.0371	1
chrEMRSA15:1875611:G:C	NA	0.8638	1	0.0218192	1	-0.136	1
chrEMRSA15:1875611:G:T	NA	0.4423	1	-0.00952633	1	-0.163	1
chrEMRSA15:1875611:G:A	NA	NA	NA	0	1	NA	NA
chrEMRSA15:1875616:C:T	NA	0.05691	1	0.00223643	1	-0.138	1
chrEMRSA15:1875617:G:A	NA	NA	NA	-0.00452885	1	0.288	1
chrEMRSA15:1875623:T:A	NA	NA	NA	0.013092	1	-0.0712	1
chrEMRSA15:1875626:G:A	NA	0.9973	1	0.0383095	1	-0.136	1
chrEMRSA15:1875626:G:T	NA	NA	NA	0	1	NA	NA
chrEMRSA15:1875626:G:C	NA	NA	NA	0	1	NA	NA
chrEMRSA15:1875643:G:A	NA	NA	NA	0.00307833	1	-0.0833	1
chrEMRSA15:1875644:A:T	NA	NA	NA	-0.00119254	1	-0.0136	1
chrEMRSA15:1875645:C:T	NA	NA	8.21996e-29	-0.0232073	1	0.44	1
chrEMRSA15:1875646:C:T	NA	NA	NA	-0.000428422	1	-0.000782	1
chrEMRSA15:1875647:T:C	NA	1.398	1	-0.00552565	1	0.00571	1
chrEMRSA15:1875647:T:A	NA	NA	NA	0	1	NA	NA
chrEMRSA15:1875647:T:G	NA	NA	NA	0	1	NA	NA
chrEMRSA15:1875649:ta:tAa	NA	0.9047	1	0.000569716	1	0.00453	1
chrEMRSA15:1875649:ta:t	NA	NA	1	-0.000145746	1	0.000644	1
chrEMRSA15:1875656:G:T	NA	40.12	5.47725e-17	-0.0135807	1	0.139	1
chrEMRSA15:1875658:A:G	NA	NA	NA	0.00471874	1	-0.235	1
chrEMRSA15:1875661:G:A	NA	1.556	1	-0.00235356	1	0.00703	1
chrEMRSA15:1875663:G:A	NA	0	1	0.00113884	1	-0.0353	1
chrEMRSA15:1875669:G:T	NA	1.689	1	-0.00374971	1	0.00574	1
chrEMRSA15:1875672:G:A	NA	0	1	0.00222962	1	-0.211	1
chrEMRSA15:1875681:G:T	NA	0.8255	1	0.00770074	1	-0.294	1
chrEMRSA15:1875681:G:A	NA	NA	1	-0.000100259	1	0.000275	1
chrEMRSA15:1875682:A:T	NA	NA	2.34794e-21	-0.0517511	1.20747e-10	0.936	1
chrEMRSA15:1875685:T:C	NA	NA	1	-7.23192e-05	1	8.15e-05	1
chrEMRSA15:1875690:T:A	NA	0	1	0.00795886	1	-0.581	1
chrEMRSA15:1875699:C:T	NA	NA	NA	0.000339649	1	-0.000171	1
chrEMRSA15:1875709:A:C	NA	NA	NA	0.00528986	1	-0.0371	1
chrEMRSA15:1875710:A:G	NA	0.2713	1.13326e-05	0.00479101	1	-0.0126	1
chrEMRSA15:1875710:A:T	NA	NA	NA	0	1	NA	NA
chrEMRSA15:1875723:A:G	NA	NA	NA	0.000234222	1	-5.84e-05	1
chrEMRSA15:1875741:A:C	NA	NA	1	-0.0002244	1	4.38e-05	1
chrEMRSA15:1875753:C:T	NA	1.468	1	-0.00149234	1	-0.0258	1
chrEMRSA15:1875754:T:A	NA	0	1	0.01397	1	-0.997	1.24804e-12
chrEMRSA15:1875759:T:C	NA	NA	NA	0.00774515	1	-0.0103	1
chrEMRSA15:1875759:T:A	NA	NA	NA	0.00242004	1	-0.000835	1
chrEMRSA15:1875763:a:aCTGAT	NA	2.997	1	0.00243298	1	-0.0569	1
chrEMRSA15:1875784:A:T		NA	NA	0.00307833	1	-0.0833	1
chrEMRSA15:1875795:G:A	NA	10.26	1	-0.00310748	1	0.114	1
chrEMRSA15:1875801:C:T	NA	NA	NA	0.00528986	1	-0.0371	1
chrEMRSA15:1875802:C:T	NA	NA	NA	4.74331e-05	1	-1.58e-05	1
chrEMRSA15:1875816:C:T	NA	NA	1	-4.49231e-05	1	0.000229	1
chrEMRSA15:1875835:aattt:a	NA	NA	NA	0.000550697	1	-3.06e-05	1
chrEMRSA15:1875861:a:aT	NA	0.8634	1	0.00189203	1	-0.0312	1
chrEMRSA15:1875861:a:aTT	NA	NA	1	-0.0120745	1	0.893	1
chrEMRSA15:1875863:t:tTG	NA	2.329	1	5.02319e-05	1	-0.00147	1
chrEMRSA15:1875864:t:tG	NA	0.6049	1	0.00106734	1	-0.00812	1
chrEMRSA15:1875869:T:C	NA	NA	1	-3.03972e-05	1	0.000408	1
chrEMRSA15:1875888:C:A	NA	1.256	1	0.00237154	1	0.00717	1
chrEMRSA15:1875889:C:A	NA	0.5444	1	0.00345053	1	-0.0243	1
chrEMRSA15:1875891:C:T	NA	0	1	0.000559005	1	-0.0925	1
chrEMRSA15:1875892:A:G	NA	NA	1	-0.00112535	1	0.00147	1
chrEMRSA15:1875898:T:C	NA	NA	1	-0.000391714	1	0.0117	1
chrEMRSA15:1875907:T:A	NA	10.39	0.137906	-0.00491759	1	0.0285	1
chrEMRSA15:1875913:T:C	NA	0.4883	1	-0.000185998	1	-0.0104	1
chrEMRSA15:1875924:C:T	NA	NA	1	-8.12707e-05	1	0.011	1
chrEMRSA15:1875935:aataccttcggtt:a	NA	NA	NA	0.00128952	1	-0.000263	1
chrEMRSA15:1875940:C:A	NA	1	1	-3.30043e-06	1	0.0014	1
chrEMRSA15:1875943:cg:c	NA	0	1	0.0177667	1	-0.978	1
chrEMRSA15:1875944:G:A	NA	NA	NA	-0.000378823	1	-0.000413	1
chrEMRSA15:1875944:G:T	NA	0	5.65324e-15	0.00877131	1	-0.0245	1
chrEMRSA15:1875955:A:G	NA	3.28	1.41798e-08	-0.00121076	1	-0.0214	1
chrEMRSA15:1875955:A:T	NA	NA	NA	0.0021697	1	-0.000251	1
chrEMRSA15:1875969:C:T	NA	0	1	0.0177667	1	-0.978	1
chrEMRSA15:1875975:C:G	NA	0	1	0.0177667	1	-0.978	1
chrEMRSA15:1875984:G:A	NA	0.6003	1	0.000585185	1	-0.0318	1
chrEMRSA15:1875987:G:T	NA	NA	1	-0.00887608	1	0.62	1
chrEMRSA15:1876005:C:T	NA	0.7	1	0.00010865	1	0.00727	1
chrEMRSA15:1876006:T:C	NA	NA	NA	-0.00537892	1	0.36	1
chrEMRSA15:1876018:T:C	NA	10	1	-0.00531695	1	0.225	1
chrEMRSA15:1876024:T:C	NA	NA	1	-0.00154238	1	0.00325	1
chrEMRSA15:1876030:G:C	NA	0	1	0.0024121	1	-0.104	1
chrEMRSA15:1876031:C:T	NA	NA	NA	0.00119935	1	-0.108	1
chrEMRSA15:1876042:G:A	NA	NA	1	-0.0119084	1	0.575	1
chrEMRSA15:1876047:G:T	NA	NA	NA	0.00124795	1	-0.000149	1
chrEMRSA15:1876048:C:T	NA	5.543	1	-0.0019261	1	-0.00423	1
chrEMRSA15:1876051:G:A	NA	NA	1	-8.36538e-05	1	9.08e-05	1
chrEMRSA15:1876058:A:T	NA	0.09435	2.44657e-30	0.00495042	1	0.0278	1
chrEMRSA15:1876060:A:G	NA	NA	NA	-0.00236488	1	-0.0771	1
chrEMRSA15:1876061:G:A	NA	NA	NA	-0.000121623	1	-0.000249	1
chrEMRSA15:1876063:ta:t	NA	NA	NA	-0.000232906	1	-0.000571	1
chrEMRSA15:1876065:A:C	NA	0	1	0.00591135	1	-0.171	1
chrEMRSA15:1876068:C:T	NA	NA	NA	-0.000940338	1	-1.66e-05	1
chrEMRSA15:1876069:T:G	NA	2.522	1	-0.0011767	1	0.0494	1
chrEMRSA15:1876071:G:A	NA	NA	NA	0.00528986	1	-0.0371	1
chrEMRSA15:1876086:A:G	NA	1.593	1	-0.00789666	1	0.417	1
chrEMRSA15:1876088:A:G	NA	0.1892	1	0.00342224	1	-0.0534	1
chrEMRSA15:1876093:T:C	NA	0.7209	1	-0.0116212	1	0.1	1
chrEMRSA15:1876105:T:C	NA	6.394	8.6256e-30	-0.00549808	1	-0.0136	1
chrEMRSA15:1876108:G:A	NA	0	1	0.00385541	1	-0.0989	1
chrEMRSA15:1876111:A:T	NA	NA	NA	0.00528986	1	-0.0371	1
chrEMRSA15:1876115:G:T	NA	20.24	0.434284	-0.00466643	1	0.128	1
chrEMRSA15:1876120:A:C	NA	NA	NA	0.0019542	1	-0.00956	1
chrEMRSA15:1876127:G:A	NA	1.992	1	-0.00680178	1	0.619	1
chrEMRSA15:1876135:T:C	NA	NA	NA	-0.00236488	1	-0.0771	1
chrEMRSA15:1876139:T:C	NA	NA	1	-3.37355e-05	1	0.000976	1
chrEMRSA15:1876142:C:G	NA	NA	1	-0.000119919	1	0.000702	1
chrEMRSA15:1876160:G:A	NA	NA	1	-3.42116e-05	1	0.0278	1
chrEMRSA15:1876164:T:A	NA	NA	1	-0.00150537	1	0.013	1
chrEMRSA15:1876169:A:G	NA	0	1	0.0210926	1	-0.00548	1
chrEMRSA15:1876172:T:C	NA	0	1	0.00129114	1	-0.0186	1
chrEMRSA15:1876172:T:A	NA	NA	NA	0	1	NA	NA
chrEMRSA15:1876196:G:A	NA	0.06366	1.33575e-11	0.0145415	1	0.00435	1
chrEMRSA15:1876201:T:C	NA	0	1	0.00731174	1	-0.101	1
chrEMRSA15:1876207:T:A	NA	2.268	1	0.00517115	1	-0.00128	1
chrEMRSA15:1876207:T:C	NA	NA	NA	0	1	NA	NA
chrEMRSA15:1876216:G:A	NA	1.338	1	0.0135465	1	-0.084	1
chrEMRSA15:1876222:A:T		0.5962	1	0.0218024	1	-0.00874	1
chrEMRSA15:1876222:A:C		NA	NA	0	1	NA	NA
chrEMRSA15:1876222:A:G		NA	NA	0	1	NA	NA
chrEMRSA15:1876223:G:T		NA	1	-0.000245544	1	0.00593	1
chrEMRSA15:1876228:T:C	NA	0.5	1	0.0181509	1	-0.101	1
chrEMRSA15:1876245:G:A	NA	0.03283	1.96717e-16	0.0104105	1	-0.0185	1
chrEMRSA15:1876248:C:A	NA	NA	1	-6.27837e-05	1	0.000241	1
chrEMRSA15:1876255:A:G	NA	0	5.65324e-15	0.00877131	1	-0.0245	1
chrEMRSA15:1876258:T:A	NA	0	5.65324e-15	0.00877131	1	-0.0245	1
chrEMRSA15:1876263:G:A	NA	NA	NA	0.00746303	1	-0.0839	1
chrEMRSA15:1876270:G:C	NA	0	1	0.00386162	1	-0.0914	1
chrEMRSA15:1876270:G:A	NA	5.225	1	-0.00433593	1	0.00401	1
chrEMRSA15:1876278:A:C		0.06548	8.46951e-25	0.0304609	1	-0.00334	1
chrEMRSA15:1876285:C:A	NA	NA	NA	0.00774515	1	-0.0103	1
chrEMRSA15:1876297:T:C	NA	1.134	1	-0.00204902	1	-0.00398	1
chrEMRSA15:1876297:T:A	NA	NA	NA	0	1	NA	NA
chrEMRSA15:1876314:G:T	NA	0	1	0.00558836	1	-0.319	1
chrEMRSA15:1876315:G:A	NA	0	1	0.00242548	1	-0.0963	1
chrEMRSA15:1876318:A:T	NA	0	1	0.00855579	1	-0.506	1
chrEMRSA15:1876320:T:A	NA	0.9354	1	0.00362654	1	-0.0338	1
chrEMRSA15:1876320:T:C	NA	NA	NA	0	1	NA	NA
chrEMRSA15:1876320:T:G	NA	NA	NA	0	1	NA	NA
chrEMRSA15:1876328:G:A	NA	NA	NA	0.00274193	1	-0.000134	1
chrEMRSA15:1876329:C:T	NA	0.3764	1	0.00603404	1	-0.00958	1
chrEMRSA15:1876358:G:A	NA	NA	1	-0.00189398	1	0.0108	1
chrEMRSA15:1876363:gaa:ga	NA	0.3217	1	0.00278366	1	0.00481	1
chrEMRSA15:1876363:gaa:g	NA	NA	NA	0	1	NA	NA
chrEMRSA15:1876363:gaa:gAaa	NA	0.03488	1	0.00199895	1	-0.148	1
chrEMRSA15:1876363:gaa:gAAaa	NA	0	1	0.0023712	1	-0.0634	1
chrEMRSA15:1876369:A:C	NA	3.187	1	-0.0140691	1	0.623	1
chrEMRSA15:1876379:C:T	NA	0	1	0.000289336	1	-0.0628	1
chrEMRSA15:1876381:A:G	NA	0	1	0.0157426	1	-0.108	1
chrEMRSA15:1876381:A:T	NA	NA	NA	0	1	NA	NA
chrEMRSA15:1876396:A:G	NA	0	1	0.00247729	1	-0.341	1
chrEMRSA15:1876398:A:C	NA	NA	NA	0.0192881	1	-0.368	1
chrEMRSA15:1876401:C:T	NA	0.09483	1	-0.00255225	1	-0.504	1
chrEMRSA15:1876401:C:G	NA	NA	NA	0	1	NA	NA
chrEMRSA15:1876404:T:C	NA	NA	1	-0.017284	1	0.69	0.8838
chrEMRSA15:1876411:atttatgaaggctattttggg:a	NA	NA	NA	-0.00236488	1	-0.0771	1
chrEMRSA15:1876420:G:A	NA	4.226	1	-0.00357995	1	0.0696	1
chrEMRSA15:1876430:G:A	NA	0	5.65324e-15	0.0135367	1	-0.135	1
chrEMRSA15:1876435:C:A	NA	0.5787	1	0.00392863	1	-0.00956	1
chrEMRSA15:1876440:G:C	NA	0.04878	1	0.0241488	1	-0.333	1
chrEMRSA15:1876443:T:C	NA	0.6338	1	0.00361757	1	-0.0268	1
chrEMRSA15:1876444:G:A	NA	0.9815	1	-0.00326474	1	0.086	1
chrEMRSA15:1876445:T:C	NA	NA	NA	0.00774515	1	-0.0103	1
chrEMRSA15:1876453:A:T	NA	NA	NA	-0.00119254	1	-0.0136	1
chrEMRSA15:1876455:G:A	NA	0	1	0.00182335	1	-0.0774	1
chrEMRSA15:1876465:A:T	NA	0.5947	1	-0.024772	1	-0.134	1
chrEMRSA15:1876477:G:C	NA	NA	1	-0.000191915	1	0.000535	1
chrEMRSA15:1876478:C:G	NA	NA	NA	0.00746303	1	-0.0839	1
chrEMRSA15:1876489:A:G	NA	NA	1	-0.000493454	1	0.0677	1
chrEMRSA15:1876492:A:G	NA	7.967	1	-0.00275587	1	0.13	1
chrEMRSA15:1876494:T:C	NA	NA	1	-0.000191915	1	0.000535	1
chrEMRSA15:1876495:G:T	NA	NA	NA	-0.000648275	1	-0.000413	1
chrEMRSA15:1876496:G:A	NA	0	1	0.00116712	1	-0.00692	1
chrEMRSA15:1876510:G:A	NA	NA	1	-0.000191915	1	0.000535	1
chrEMRSA15:1876517:G:A	NA	NA	NA	0.00845444	1	-0.0112	1
chrEMRSA15:1876518:C:T	NA	2.519	1	0.000146326	1	-0.0128	1
chrEMRSA15:1876524:A:G	NA	1.37	1	-0.00034063	1	-0.00176	1
chrEMRSA15:1876533:T:C	NA	0	1	0.0154807	1	0.0146	1
chrEMRSA15:1876535:C:T	NA	2.869	1	-0.00208017	1	0.0106	1
chrEMRSA15:1876541:A:C	NA	2.265	1	-0.00889489	1	0.207	1
chrEMRSA15:1876547:C:A	NA	NA	1	-0.000669104	1	1.8e-06	1
chrEMRSA15:1876550:A:T	NA	2.265	1	-0.00923696	1	0.192	1
chrEMRSA15:1876552:C:A	NA	2.766	1	-0.0118878	1	0.318	1
chrEMRSA15:1876560:C:A	NA	0	1	0.0154807	1	0.0146	1
chrEMRSA15:1876562:G:A	NA	0.6044	1	-0.00120722	1	0.0407	1
chrEMRSA15:1876568:T:C	NA	NA	1	-0.000476945	1	0.000181	1
chrEMRSA15:1876569:at:a	NA	0	1	0.00379019	1	-0.0242	1
chrEMRSA15:1876578:T:A	NA	0	1	0.0052326	1	-0.0397	1
chrEMRSA15:1876589:C:T	NA	0.9326	1	-0.000443856	1	0.0108	1
chrEMRSA15:1876591:G:A	NA	0.4821	1	-0.0186787	1	-0.308	1
chrEMRSA15:1876592:ct:c	NA	0	1	0.00384287	1	-0.00441	1
chrEMRSA15:1876616:T:A		0.3928	1	-0.00558757	1	0.0157	1
chrEMRSA15:1876616:T:G		NA	NA	0	1	NA	NA
chrEMRSA15:1876616:T:C		NA	NA	0	1	NA	NA
chrEMRSA15:1876619:G:A		NA	1	-0.000292867	1	0.000347	1
chrEMRSA15:1876625:G:A		0.5439	1	0.000255836	1	0.0094	1
chrEMRSA15:1876626:C:A		2.303	1	-0.00955072	1	0.216	1
chrEMRSA15:1876626:C:G		0	1	0.00120363	1	-0.011	1
chrEMRSA15:1876628:T:C		0.3223	1	0.00283377	1	-0.0347	1
chrEMRSA15:1876628:T:A		NA	NA	0	1	NA	NA
chrEMRSA15:1876629:G:C		0.684	1	0.00285204	1	-0.0504	1
chrEMRSA15:1876629:G:T		0	1	0.00372445	1	-0.209	1
chrEMRSA15:1876637:T:C		NA	1	-0.00441847	1	0.0169	1
chrEMRSA15:1876637:T:A		NA	NA	0	1	NA	NA
chrEMRSA15:1876638:C:T		0.2839	3.31314e-11	0.00410704	1	-0.00822	1
chrEMRSA15:1876643:A:G		0.1572	4.89103e-11	-5.74385e-05	1	0.0121	1
chrEMRSA15:1876643:A:T		NA	NA	0	1	NA	NA
chrEMRSA15:1876645:C:T		NA	NA	0.00486247	1	-0.0226	1
chrEMRSA15:1876646:c:cT		4	1	-0.00450622	1	0.425	1
chrEMRSA15:1876659:G:A		NA	NA	0.0019542	1	-0.00956	1
chrEMRSA15:1876662:C:T		0.0519	1.80423e-14	0.0434644	1	-0.0699	1
chrEMRSA15:1876662:C:A		NA	NA	0	1	NA	NA
chrEMRSA15:1876662:C:G		NA	NA	0	1	NA	NA
chrEMRSA15:1876671:C:T		0	1	0.0990986	1	-0.107	1
chrEMRSA15:1876671:C:A		NA	NA	0	1	NA	NA
chrEMRSA15:1876675:G:T	aldo/keto reductase family protein	0	1	0.146288	1	-0.765	1
chrEMRSA15:1876675:G:C	aldo/keto reductase family protein	NA	NA	0	1	NA	NA
chrEMRSA15:1876680:ca:c	aldo/keto reductase family protein	NA	1	-0.0195542	1	0.0283	1
chrEMRSA15:1876684:A:T	aldo/keto reductase family protein	0	1	0.00772496	1	-0.00357	1
chrEMRSA15:1876684:A:G	aldo/keto reductase family protein	NA	NA	0	1	NA	NA
chrEMRSA15:1876685:G:T	aldo/keto reductase family protein	0	1	0.00230947	1	-0.00105	1
chrEMRSA15:1876685:G:A	aldo/keto reductase family protein	NA	NA	0.0113939	1	-0.215	1
chrEMRSA15:1876702:A:G	aldo/keto reductase family protein	NA	NA	0.00528986	1	-0.0371	1
chrEMRSA15:1876709:T:C	aldo/keto reductase family protein	0	1	0.0242564	1	-0.0224	1
chrEMRSA15:1876709:T:A	aldo/keto reductase family protein	0	1	0.00156294	1	-0.00731	1
chrEMRSA15:1876724:C:T	aldo/keto reductase family protein	NA	NA	-0.00452885	1	0.288	1
chrEMRSA15:1876729:A:G	aldo/keto reductase family protein	NA	NA	0.00746303	1	-0.0839	1
chrEMRSA15:1876732:T:C	aldo/keto reductase family protein	NA	NA	0.00809112	1	-0.0743	1
chrEMRSA15:1876735:T:C	aldo/keto reductase family protein	0	1	0.25748	0.205519	-0.816	1
chrEMRSA15:1876736:G:T	aldo/keto reductase family protein	NA	1	0.0389766	1	-0.146	1
chrEMRSA15:1876749:C:A	aldo/keto reductase family protein	0	1	0.00113884	1	-0.0353	1
chrEMRSA15:1876758:C:T	aldo/keto reductase family protein	NA	1	-0.000356205	1	0.000378	1
chrEMRSA15:1876772:T:C	aldo/keto reductase family protein	0.3158	1	0.0743019	1	-0.0073	1
chrEMRSA15:1876777:G:A	aldo/keto reductase family protein	NA	NA	-0.039558	1	0.0972	1
chrEMRSA15:1876798:T:C	aldo/keto reductase family protein	NA	NA	0.00107227	1	-0.000335	1
chrEMRSA15:1876801:T:C	aldo/keto reductase family protein	NA	NA	0.0173137	1	0.0469	1
chrEMRSA15:1876804:C:T	aldo/keto reductase family protein	NA	1	5.83858e-06	1	0.00144	1
chrEMRSA15:1876805:G:A	aldo/keto reductase family protein	NA	1	-0.00031717	1	3.62e-06	1
chrEMRSA15:1876809:T:C	aldo/keto reductase family protein	0	1	0.00114712	1	-0.165	1
