## Supplemental Table S5 for "Contrasting approaches to genome-wide association studies impact the detection of resistance mechanisms in *Staphylococcus aureus*" (part 333 of 454)

### Sheet: CIP (continued)
SNP	Gene	Plink_OR	Plink_P	FaST_LMM_beta	FaST_LMM_P	Pyseer_beta	Pyseer_P	Gene	Function	Plink_OR	Plink_P	FaST_LMM_beta	FaST_LMM_P	Pyseer_beta	Pyseer_P
chrEMRSA15:1876817:G:A	aldo/keto reductase family protein	9.474	7.76923e-15	-0.0176976	1	-0.758	1
chrEMRSA15:1876825:A:T	aldo/keto reductase family protein	NA	NA	0.0751119	1	0.0046	1
chrEMRSA15:1876826:C:G	aldo/keto reductase family protein	NA	NA	-0.039558	1	0.0972	1
chrEMRSA15:1876831:C:T	aldo/keto reductase family protein	NA	NA	0.0539023	1	-0.0396	1
chrEMRSA15:1876843:T:C	aldo/keto reductase family protein	NA	1	-0.00012441	1	0.000304	1
chrEMRSA15:1876844:C:A	aldo/keto reductase family protein	NA	1	-2.14787e-05	1	0.00146	1
chrEMRSA15:1876860:C:T	aldo/keto reductase family protein	NA	NA	0.000446338	1	-6.77e-05	1
chrEMRSA15:1876863:G:T	aldo/keto reductase family protein	NA	NA	0.00528986	1	-0.0371	1
chrEMRSA15:1876866:A:G	aldo/keto reductase family protein	0	1	-6.28115e-05	1	-0.104	1
chrEMRSA15:1876881:G:A	aldo/keto reductase family protein	0	1	0.00532885	1	-0.0138	1
chrEMRSA15:1876889:T:C	aldo/keto reductase family protein	0	1	0.00253361	1	-0.0234	1
chrEMRSA15:1876899:C:T	aldo/keto reductase family protein	0	1	0.215737	1	-0.803	1
chrEMRSA15:1876904:T:C	aldo/keto reductase family protein	NA	1	-8.84283e-05	1	0.31	1
chrEMRSA15:1876914:T:A	aldo/keto reductase family protein	NA	2.33268e-178	-0.230922	1.05893e-68	0.999	0.00712921
chrEMRSA15:1876917:G:T	aldo/keto reductase family protein	NA	NA	-0.00119254	1	-0.0136	1
chrEMRSA15:1876924:C:T	aldo/keto reductase family protein	NA	NA	0.00129787	1	-0.116	1
chrEMRSA15:1876934:G:A	aldo/keto reductase family protein	0	1	0.00583405	1	-0.0342	1
chrEMRSA15:1876951:G:A	aldo/keto reductase family protein	NA	NA	-0.00119254	1	-0.0136	1
chrEMRSA15:1876955:T:C	aldo/keto reductase family protein	NA	NA	-0.0166444	1	-0.0719	1
chrEMRSA15:1876964:G:A	aldo/keto reductase family protein	NA	NA	0.00528986	1	-0.0371	1
chrEMRSA15:1876965:C:T	aldo/keto reductase family protein	0	1	0.00114057	1	-0.149	1
chrEMRSA15:1876990:C:G	aldo/keto reductase family protein	NA	NA	-0.0166444	1	-0.0719	1
chrEMRSA15:1876991:G:A	aldo/keto reductase family protein	NA	1	-0.0115463	1	0.236	1
chrEMRSA15:1877012:A:G	aldo/keto reductase family protein	NA	1	-0.000135715	1	0.000163	1
chrEMRSA15:1877014:C:T	aldo/keto reductase family protein	9.474	7.76923e-15	0.00588095	1	-0.753	1
chrEMRSA15:1877023:T:A	aldo/keto reductase family protein	NA	NA	-0.00383936	1	0.313	1
chrEMRSA15:1877032:A:T	aldo/keto reductase family protein	NA	NA	-0.00452885	1	0.288	1
chrEMRSA15:1877049:A:T	aldo/keto reductase family protein	0	1	0.000681553	1	-0.113	1
chrEMRSA15:1877050:C:T	aldo/keto reductase family protein	NA	1	0.0388957	1	-0.0224	1
chrEMRSA15:1877053:A:G	aldo/keto reductase family protein	NA	NA	-0.000109361	1	-6.65e-05	1
chrEMRSA15:1877065:T:C	aldo/keto reductase family protein	0	1	0.000910831	1	-0.0635	1
chrEMRSA15:1877070:G:A	aldo/keto reductase family protein	NA	1	-0.000153134	1	0.0383	1
chrEMRSA15:1877071:T:G	aldo/keto reductase family protein	0	1	0.00976473	1	-0.033	1
chrEMRSA15:1877071:T:C	aldo/keto reductase family protein	NA	1	-0.000155608	1	0.000358	1
chrEMRSA15:1877085:C:T	aldo/keto reductase family protein	NA	NA	0.00119935	1	-0.108	1
chrEMRSA15:1877086:A:G	aldo/keto reductase family protein	NA	1	-0.000537339	1	0.000377	1
chrEMRSA15:1877090:atatttttaactttat:a	aldo/keto reductase family protein	NA	NA	-0.000110937	1	-0.000355	1
chrEMRSA15:1877099:A:G	aldo/keto reductase family protein	0	1	0.00909133	1	-0.803	1
chrEMRSA15:1877101:T:A	aldo/keto reductase family protein	NA	NA	-0.039558	1	0.0972	1
chrEMRSA15:1877111:T:A	aldo/keto reductase family protein	0	1	0.00148821	1	-0.364	1
chrEMRSA15:1877128:A:T	aldo/keto reductase family protein	NA	1	-8.36538e-05	1	9.08e-05	1
chrEMRSA15:1877129:C:T	aldo/keto reductase family protein	0	1	0.00735962	1	-0.011	1
chrEMRSA15:1877134:C:A	aldo/keto reductase family protein	NA	NA	-0.000139472	1	-0.00037	1
chrEMRSA15:1877146:C:A	aldo/keto reductase family protein	NA	NA	0.00740656	1	-0.00354	1
chrEMRSA15:1877149:T:A	aldo/keto reductase family protein	NA	NA	0.00774515	1	-0.0103	1
chrEMRSA15:1877151:C:T	aldo/keto reductase family protein	0.1578	1	0.00345293	1	0.000948	1
chrEMRSA15:1877153:G:A	aldo/keto reductase family protein	NA	1	-0.00020974	1	0.000217	1
chrEMRSA15:1877154:C:A	aldo/keto reductase family protein	0	1	0.00448412	1	-0.332	1
chrEMRSA15:1877161:C:A	aldo/keto reductase family protein	NA	NA	0.00528986	1	-0.0371	1
chrEMRSA15:1877164:A:G	aldo/keto reductase family protein	0	1	0.0066671	1	-0.767	1
chrEMRSA15:1877175:G:A	aldo/keto reductase family protein	NA	1	-7.63834e-05	1	4.15e-05	1
chrEMRSA15:1877176:T:A	aldo/keto reductase family protein	NA	1	0.0386244	1	-0.0176	1
chrEMRSA15:1877185:C:T	aldo/keto reductase family protein	NA	1	0.0385328	1	-0.0141	1
chrEMRSA15:1877194:G:A	aldo/keto reductase family protein	NA	NA	0.000241242	1	-0.000727	1
chrEMRSA15:1877195:T:G	aldo/keto reductase family protein	NA	NA	-0.00438861	1	0.0421	1
chrEMRSA15:1877210:C:T	aldo/keto reductase family protein	NA	1	1.12145e-05	1	0.00642	1
chrEMRSA15:1877220:T:C	aldo/keto reductase family protein	0	1	0.00102085	1	-0.0794	1
chrEMRSA15:1877230:A:G	aldo/keto reductase family protein	NA	NA	0.0621145	1	-0.046	1
chrEMRSA15:1877230:A:T	aldo/keto reductase family protein	NA	NA	0.00528986	1	-0.0371	1
chrEMRSA15:1877234:G:A	aldo/keto reductase family protein	NA	NA	0.0192881	1	-0.368	1
chrEMRSA15:1877241:C:T	aldo/keto reductase family protein	0	1	0.00784223	1	-0.0438	1
chrEMRSA15:1877244:T:C	aldo/keto reductase family protein	NA	NA	-0.000289562	1	-9.13e-05	1
chrEMRSA15:1877249:C:T	aldo/keto reductase family protein	NA	NA	0.00107227	1	-0.000335	1
chrEMRSA15:1877254:A:G	aldo/keto reductase family protein	0	1	0.109771	1	-0.774	1
chrEMRSA15:1877257:A:G	aldo/keto reductase family protein	NA	NA	0.00528986	1	-0.0371	1
chrEMRSA15:1877260:C:T	aldo/keto reductase family protein	3.167	1	-0.00704976	1	0.33	1
chrEMRSA15:1877275:T:C	aldo/keto reductase family protein	NA	1.16453e-06	-0.0170235	1	0.936	1
chrEMRSA15:1877279:G:T	aldo/keto reductase family protein	0	5.65324e-15	0.00449752	1	-0.0939	1
chrEMRSA15:1877280:T:C	aldo/keto reductase family protein	0	1	0.0094189	1	-0.043	1
chrEMRSA15:1877287:T:C	aldo/keto reductase family protein	NA	1	-0.000309605	1	0.00176	1
chrEMRSA15:1877299:A:T	aldo/keto reductase family protein	NA	NA	0.00528986	1	-0.0371	1
chrEMRSA15:1877305:T:A	aldo/keto reductase family protein	0.1799	1	0.24947	0.274727	-0.79	1
chrEMRSA15:1877312:G:A	aldo/keto reductase family protein	NA	1	-0.000209325	1	0.00383	1
chrEMRSA15:1877313:A:G	aldo/keto reductase family protein	NA	1	-0.000135858	1	0.00627	1
chrEMRSA15:1877314:T:C	aldo/keto reductase family protein	0	1	0.109771	1	-0.774	1
chrEMRSA15:1877316:C:A	aldo/keto reductase family protein	NA	1	-0.000169874	1	0.0088	1
chrEMRSA15:1877317:T:C	aldo/keto reductase family protein	0	1	0.25748	0.205519	-0.816	1
chrEMRSA15:1877321:C:G	aldo/keto reductase family protein	NA	NA	0.00653484	1	-0.087	1
chrEMRSA15:1877323:G:A	aldo/keto reductase family protein	0	1	0.000337731	1	-0.0145	1
chrEMRSA15:1877325:C:A	aldo/keto reductase family protein	0	1	0.00186559	1	-0.094	1
chrEMRSA15:1877327:C:T	aldo/keto reductase family protein	0	1	0.00231381	1	-0.0847	1
chrEMRSA15:1877332:G:A	aldo/keto reductase family protein	NA	NA	0.0740522	1	0.167	1
chrEMRSA15:1877332:G:C	aldo/keto reductase family protein	NA	NA	0	1	NA	NA
chrEMRSA15:1877337:C:T	aldo/keto reductase family protein	0.3982	1	-0.00890447	1	0.00341	1
chrEMRSA15:1877337:C:A	aldo/keto reductase family protein	0	1	0.00139311	1	-0.0168	1
chrEMRSA15:1877337:C:G	aldo/keto reductase family protein	NA	NA	0	1	NA	NA
chrEMRSA15:1877341:T:A	aldo/keto reductase family protein	NA	NA	0.0743162	1	0.0831	1
chrEMRSA15:1877353:A:G	aldo/keto reductase family protein	NA	NA	0.00528986	1	-0.0371	1
chrEMRSA15:1877356:C:A	aldo/keto reductase family protein	NA	1	9.52438e-06	1	1.37e-05	1
chrEMRSA15:1877372:G:A	aldo/keto reductase family protein	0	1	0.00461661	1	-0.0513	1
chrEMRSA15:1877394:G:A	aldo/keto reductase family protein	NA	1	-0.000115271	1	0.000428	1
chrEMRSA15:1877405:T:A	aldo/keto reductase family protein	0	1	0.0146743	1	-0.0151	1
chrEMRSA15:1877407:C:T	aldo/keto reductase family protein	3.167	1	-0.00704976	1	0.33	1
chrEMRSA15:1877418:C:G	aldo/keto reductase family protein	NA	NA	0.00528986	1	-0.0371	1
chrEMRSA15:1877422:G:A	aldo/keto reductase family protein	NA	NA	0.00528986	1	-0.0371	1
chrEMRSA15:1877437:T:G	aldo/keto reductase family protein	NA	NA	-0.00383936	1	0.313	1
chrEMRSA15:1877444:C:A	aldo/keto reductase family protein	0	1	0.00732308	1	-0.0113	1
chrEMRSA15:1877445:G:T	aldo/keto reductase family protein	0	1	0.00732308	1	-0.0113	1
chrEMRSA15:1877450:G:T	aldo/keto reductase family protein	NA	NA	0.000328226	1	-0.00286	1
chrEMRSA15:1877466:T:G	aldo/keto reductase family protein	0	1	0.25748	0.205519	-0.816	1
chrEMRSA15:1877467:T:C	aldo/keto reductase family protein	NA	NA	0.00911584	1	-0.0694	1
chrEMRSA15:1877469:G:A	aldo/keto reductase family protein	NA	1	-0.000128124	1	-0.00326	1
chrEMRSA15:1877469:G:T	aldo/keto reductase family protein	NA	1	-0.00078642	1	0.00684	1
chrEMRSA15:1877475:T:C	aldo/keto reductase family protein	NA	NA	0.0019542	1	-0.00956	1
chrEMRSA15:1877476:G:T	aldo/keto reductase family protein	NA	1	-0.00144433	1	0.00552	1
chrEMRSA15:1877484:T:C	aldo/keto reductase family protein	NA	1	-4.85844e-05	1	0.000207	1
chrEMRSA15:1877495:T:A	aldo/keto reductase family protein	0	1	0.00519473	1	-0.277	1
chrEMRSA15:1877503:C:T	aldo/keto reductase family protein	0	1	0.00602642	1	-0.00761	1
chrEMRSA15:1877514:C:T		NA	NA	0.00439342	1	-0.000593	1
chrEMRSA15:1877525:T:C		NA	1	-0.000223391	1	0.00226	1
chrEMRSA15:1877538:C:T		NA	1	-9.32902e-05	1	0.000396	1
chrEMRSA15:1877568:C:T		0	1	0.0036428	1	-0.0602	1
chrEMRSA15:1877573:G:T		0.4783	1	0.0391539	1	-0.0593	1
chrEMRSA15:1877573:g:gA		NA	1	-0.000101288	1	0.023	1
chrEMRSA15:1877579:A:C		NA	NA	0.00528986	1	-0.0371	1
chrEMRSA15:1877579:acactt:a		0	1	0.00515426	1	-0.0664	1
chrEMRSA15:1877580:cactta:c		0.6088	1	0.0332134	1	-0.0519	1
chrEMRSA15:1877581:A:G		NA	NA	-0.00119254	1	-0.0136	1
chrEMRSA15:1877582:ctta:c		0	1	0.001949	1	-0.00325	1
chrEMRSA15:1877586:acttat:a		3.923	1	-0.00381855	1	0.0568	1
chrEMRSA15:1877588:T:C		NA	1	0.000100306	1	NA	NA
chrEMRSA15:1877591:T:C		0.2675	1	0.00700333	1	-0.0438	1
chrEMRSA15:1877591:T:G		0.4313	1	-0.000320463	1	-0.00724	1
chrEMRSA15:1877594:C:A		NA	8.21996e-29	0.0141056	1	0.0389	1
chrEMRSA15:1877596:A:G		0	1	2.38297e-05	1	-0.00472	1
chrEMRSA15:1877601:T:C		0	1	0.254739	0.247179	-0.792	1
chrEMRSA15:1877601:T:A		NA	NA	0	1	NA	NA
chrEMRSA15:1877607:A:T		0	1	0.0203966	1	-0.0225	1
chrEMRSA15:1877610:T:C		0	5.65324e-15	0.00894706	1	-0.0228	1
chrEMRSA15:1877611:G:T		0.6219	1	0.0510102	1	-0.0105	1
chrEMRSA15:1877612:C:A		1.019	1	-0.000204477	1	0.0127	1
chrEMRSA15:1877624:T:C		0.6366	1	0.120779	1	-0.277	1
chrEMRSA15:1877624:T:G		NA	NA	0	1	NA	NA
chrEMRSA15:1877624:T:A		NA	NA	0	1	NA	NA
chrEMRSA15:1877630:T:C		2.61	1	0.00057555	1	-0.0592	1
chrEMRSA15:1877630:T:A		NA	NA	0	1	NA	NA
chrEMRSA15:1877632:T:C		NA	1	0.0385328	1	-0.0141	1
chrEMRSA15:1877633:T:G		NA	NA	0.00986299	1	-0.149	1
chrEMRSA15:1877636:T:A		NA	NA	0.00986299	1	-0.149	1
chrEMRSA15:1877641:A:T		0.1192	1.39174e-11	0.0772707	1	-0.692	1
chrEMRSA15:1877641:A:C		NA	NA	0	1	NA	NA
chrEMRSA15:1877645:A:T		0.3158	1	0.0719657	1	-0.216	1
chrEMRSA15:1877650:C:T		0.1339	1.58847e-12	0.074605	1	0.0944	1
chrEMRSA15:1877650:C:A		0.3158	1	0.0717135	1	-0.257	1
chrEMRSA15:1877650:C:G		NA	NA	0.00528986	1	-0.0371	1
chrEMRSA15:1877651:A:C		NA	NA	0.00528986	1	-0.0371	1
chrEMRSA15:1877655:C:A		0	1	0.00785021	1	-0.79	1
chrEMRSA15:1877656:T:C		NA	NA	0.00119935	1	-0.108	1
chrEMRSA15:1877663:T:A		NA	8.21996e-29	0.015692	1	0.0166	1
chrEMRSA15:1877668:G:A		NA	NA	0.00471874	1	-0.235	1
chrEMRSA15:1877670:c:cA		NA	NA	0.00911584	1	-0.0694	1
chrEMRSA15:1877675:ta:t		NA	1	-0.000364309	1	0.0404	1
chrEMRSA15:1877675:ta:tAa		NA	1	-0.000476938	1	0.00105	1
chrEMRSA15:1877677:A:C		0	1	0.00182335	1	-0.0774	1
chrEMRSA15:1877683:C:A		0	1	0.00576969	1	-0.00711	1
chrEMRSA15:1877684:C:A		NA	NA	0.00528986	1	-0.0371	1
chrEMRSA15:1877685:G:A		0	1	0.00196084	1	-0.0368	1
chrEMRSA15:1877690:A:C		9.474	7.76923e-15	0.0214879	1	-0.748	1
chrEMRSA15:1877713:G:A		NA	1	-0.000358117	1	0.00127	1
chrEMRSA15:1877721:T:A		3.167	1	-0.00704976	1	0.33	1
chrEMRSA15:1877725:A:G	putative exported protein	NA	8.21996e-29	0.0141056	1	0.0389	1
chrEMRSA15:1877728:G:C	putative exported protein	NA	0.263741	-0.0142384	1	0.976	1
chrEMRSA15:1877729:A:T	putative exported protein	NA	NA	0.0186162	1	-0.111	1
chrEMRSA15:1877730:A:T	putative exported protein	0	1	0.00113884	1	-0.0353	1
chrEMRSA15:1877744:T:C	putative exported protein	0	1	0.0120062	1	-0.308	1
chrEMRSA15:1877745:C:G	putative exported protein	NA	NA	0.0021697	1	-0.000251	1
chrEMRSA15:1877753:T:C	putative exported protein	0	1	0.0100637	1	-0.77	1
chrEMRSA15:1877768:A:G	putative exported protein	NA	1	-6.48127e-05	1	0.00122	1
chrEMRSA15:1877770:G:A	putative exported protein	NA	NA	-0.00452885	1	0.288	1
chrEMRSA15:1877807:A:T	putative exported protein	0	5.65324e-15	0.00320764	1	-0.0173	1
chrEMRSA15:1877812:C:T	putative exported protein	0.3158	1	0.0717135	1	-0.257	1
chrEMRSA15:1877815:G:A	putative exported protein	0	1	0.00602642	1	-0.00761	1
chrEMRSA15:1877830:A:G	putative exported protein	0.177	1	0.00310349	1	-0.0217	1
chrEMRSA15:1877830:A:C	putative exported protein	NA	NA	0	1	NA	NA
chrEMRSA15:1877833:G:A	putative exported protein	0	1	0.0254458	1	-0.053	1
chrEMRSA15:1877833:G:C	putative exported protein	0.5676	1	-0.0108366	1	0.0129	1
chrEMRSA15:1877838:G:A	putative exported protein	0	1	0.00116712	1	-0.00692	1
chrEMRSA15:1877839:C:T	putative exported protein	0.2642	1	-0.0171018	1	0.0285	1
chrEMRSA15:1877839:C:A	putative exported protein	NA	NA	0	1	NA	NA
chrEMRSA15:1877848:A:T	putative exported protein	0.2879	1	0.00605811	1	-0.00968	1
chrEMRSA15:1877848:A:G	putative exported protein	NA	NA	0	1	NA	NA
chrEMRSA15:1877863:A:G	putative exported protein	0.1346	0.9889	0.0240333	1	-0.0722	1
chrEMRSA15:1877875:C:T	putative exported protein	NA	NA	0.0267792	1	-0.102	1
chrEMRSA15:1877891:T:C	putative exported protein	NA	1	-0.000175415	1	0.00532	1
chrEMRSA15:1877897:G:A	putative exported protein	NA	NA	-0.039558	1	0.0972	1
chrEMRSA15:1877905:G:A	putative exported protein	0	1	0.0260455	1	-0.059	1
chrEMRSA15:1877914:T:A	putative exported protein	NA	NA	0.00653484	1	-0.087	1
chrEMRSA15:1877919:T:G	putative exported protein	0	1	0.00634252	1	-0.0206	1
chrEMRSA15:1877920:T:C	putative exported protein	0.2257	1	0.0141945	1	-0.0257	1
chrEMRSA15:1877920:T:A	putative exported protein	NA	NA	0	1	NA	NA
chrEMRSA15:1877920:T:G	putative exported protein	NA	NA	0	1	NA	NA
chrEMRSA15:1877923:C:T	putative exported protein	0.2318	1	0.00862914	1	-0.00733	1
chrEMRSA15:1877923:C:G	putative exported protein	NA	NA	0	1	NA	NA
chrEMRSA15:1877923:C:A	putative exported protein	NA	NA	0	1	NA	NA
chrEMRSA15:1877932:G:A	putative exported protein	0.1792	1.94569e-15	0.00417367	1	-0.00289	1
chrEMRSA15:1877932:G:T	putative exported protein	NA	NA	0	1	NA	NA
chrEMRSA15:1877932:G:C	putative exported protein	NA	NA	0	1	NA	NA
chrEMRSA15:1877941:T:A	putative exported protein	0.2118	1.23016e-13	8.58711e-05	1	0.0127	1
chrEMRSA15:1877943:C:G	putative exported protein	0.2812	3.23964e-09	0.00260711	1	-0.00749	1
chrEMRSA15:1877943:C:T	putative exported protein	NA	NA	0	1	NA	NA
chrEMRSA15:1877950:T:C	putative exported protein	NA	NA	0.00774515	1	-0.0103	1
chrEMRSA15:1877953:A:G	putative exported protein	0	1	0.0367872	1	-0.0175	1
chrEMRSA15:1877953:A:C	putative exported protein	NA	NA	0	1	NA	NA
chrEMRSA15:1877953:A:T	putative exported protein	NA	NA	0	1	NA	NA
chrEMRSA15:1877974:C:T	putative exported protein	NA	NA	0.0267792	1	-0.102	1
chrEMRSA15:1877975:G:A	putative exported protein	NA	1	-8.30237e-05	1	0.000263	1
chrEMRSA15:1877979:C:T	putative exported protein	NA	1	-0.000310153	1	0.000664	1
chrEMRSA15:1877981:A:G	putative exported protein	NA	NA	-0.00119254	1	-0.0136	1
chrEMRSA15:1877982:T:C	putative exported protein	NA	NA	0.00774515	1	-0.0103	1
chrEMRSA15:1878004:T:A	putative exported protein	0	1	0.0867157	1	-0.739	1
chrEMRSA15:1878005:G:A	putative exported protein	NA	NA	-0.00537892	1	0.36	1
chrEMRSA15:1878015:G:A	putative exported protein	NA	1	-9.47489e-05	1	0.000443	1
chrEMRSA15:1878037:C:A	putative exported protein	NA	NA	0.0267792	1	-0.102	1
chrEMRSA15:1878049:C:T	putative exported protein	0	1	0.0857102	1	-0.725	1
chrEMRSA15:1878050:G:A	putative exported protein	0	1	0.0200571	1	-0.294	1
chrEMRSA15:1878052:T:C	putative exported protein	NA	NA	0.000416558	1	-7.43e-05	1
chrEMRSA15:1878070:T:C	putative exported protein	1.085	1	0.172159	1	-0.742	1
chrEMRSA15:1878091:C:A	putative exported protein	NA	NA	0.00973274	1	-0.000823	1
chrEMRSA15:1878094:T:A	putative exported protein	3.681	1	0.0495789	1	0.0987	1
chrEMRSA15:1878096:G:A	putative exported protein	0	1	-2.45895e-05	1	-0.0906	1
chrEMRSA15:1878097:T:A	putative exported protein	NA	NA	-0.000110937	1	-0.000355	1
chrEMRSA15:1878101:A:G	putative exported protein	NA	NA	-0.00236488	1	-0.0771	1
chrEMRSA15:1878117:C:T	putative exported protein	3.167	1	-0.00704976	1	0.33	1
chrEMRSA15:1878120:C:T	putative exported protein	NA	NA	0.00471874	1	-0.235	1
chrEMRSA15:1878124:T:A	putative exported protein	0.1647	1	0.176727	1	-0.781	1
chrEMRSA15:1878124:T:G	putative exported protein	NA	NA	-0.00452885	1	0.288	1
chrEMRSA15:1878136:A:T	putative exported protein	NA	1	-0.0113665	1	0.582	1
chrEMRSA15:1878138:C:T	putative exported protein	0	1	0.00217969	1	-0.0323	1
chrEMRSA15:1878142:A:G	putative exported protein	0	1	0.00674702	1	-0.264	1
chrEMRSA15:1878148:T:C	putative exported protein	NA	1	-0.0113665	1	0.582	1
chrEMRSA15:1878157:A:G	putative exported protein	NA	1	-0.0113665	1	0.582	1
chrEMRSA15:1878166:G:A	putative exported protein	0	1	0.215624	1	-0.791	1
chrEMRSA15:1878166:G:T	putative exported protein	NA	NA	0	1	NA	NA
chrEMRSA15:1878166:G:C	putative exported protein	NA	NA	0	1	NA	NA
chrEMRSA15:1878175:T:A	putative exported protein	0.2683	1	0.0487543	1	-0.0786	1
chrEMRSA15:1878175:T:G	putative exported protein	NA	NA	0	1	NA	NA
chrEMRSA15:1878175:T:C	putative exported protein	NA	NA	0	1	NA	NA
chrEMRSA15:1878187:T:A	putative exported protein	0	5.65324e-15	0.0135367	1	-0.135	1
chrEMRSA15:1878190:G:T	putative exported protein	0.3995	0.487554	-0.00232947	1	0.00413	1
chrEMRSA15:1878190:G:A	putative exported protein	NA	NA	0	1	NA	NA
chrEMRSA15:1878190:G:C	putative exported protein	NA	NA	0	1	NA	NA
chrEMRSA15:1878195:T:A	putative exported protein	0.2839	1	0.00535644	1	-0.0232	1
chrEMRSA15:1878195:T:C	putative exported protein	NA	NA	0	1	NA	NA
chrEMRSA15:1878195:T:G	putative exported protein	NA	NA	0	1	NA	NA
chrEMRSA15:1878205:A:T	putative exported protein	0.9337	1	0.193278	1	-0.774	1
chrEMRSA15:1878210:C:T	putative exported protein	0.4848	1	0.00193991	1	-0.033	1
chrEMRSA15:1878230:T:C	putative exported protein	NA	1	-0.00113031	1	0.00432	1
chrEMRSA15:1878232:C:T	putative exported protein	0	1	0.25748	0.205519	-0.816	1
chrEMRSA15:1878243:T:C	putative exported protein	0	1	0.000289336	1	-0.0628	1
chrEMRSA15:1878248:G:A	putative exported protein	NA	1	-0.000629722	1	0.00273	1
chrEMRSA15:1878255:T:A	putative exported protein	NA	1	-0.0010822	1	1.86e-06	1
chrEMRSA15:1878270:G:A	putative exported protein	0	1	0.000281689	1	-0.0335	1
chrEMRSA15:1878273:G:T	putative exported protein	0	1	-3.65664e-05	1	-0.107	1
chrEMRSA15:1878289:A:T	putative exported protein	NA	NA	-0.00430611	1	0.0327	1
chrEMRSA15:1878325:C:A	putative exported protein	NA	NA	0.00119935	1	-0.108	1
chrEMRSA15:1878333:A:G	putative exported protein	NA	1	-0.0130231	1	0.891	0.97989
chrEMRSA15:1878364:T:C	putative exported protein	NA	NA	0.0122955	1	-0.0371	1
chrEMRSA15:1878365:G:A	putative exported protein	0	1	0.00389666	1	-0.184	1
chrEMRSA15:1878393:C:T	putative exported protein	NA	NA	0.000110319	1	0.0963	1
chrEMRSA15:1878398:T:C	putative exported protein	NA	NA	0.00774515	1	-0.0103	1
chrEMRSA15:1878422:G:A	putative exported protein	0	1	0.000682523	1	-0.0659	1
chrEMRSA15:1878448:C:T	putative exported protein	NA	1	-0.0238063	1	0.857	1
chrEMRSA15:1878454:C:T	putative exported protein	NA	1	-0.000151488	1	0.00142	1
chrEMRSA15:1878472:A:G	putative exported protein	NA	1	-9.25212e-06	1	3.95e-05	1
chrEMRSA15:1878472:A:T	putative exported protein	0	1	0.00735856	1	-0.162	1
chrEMRSA15:1878475:C:A	putative exported protein	0	1	0.00933298	1	-0.136	1
chrEMRSA15:1878476:T:C	putative exported protein	NA	NA	0.00774515	1	-0.0103	1
chrEMRSA15:1878489:G:T	putative exported protein	NA	1	-8.55456e-05	1	0.000451	1
chrEMRSA15:1878522:G:T	putative exported protein	NA	1	-0.0123216	1	0.802	1
chrEMRSA15:1878539:C:A	putative exported protein	NA	1	-5.64496e-05	1	4.92e-05	1
chrEMRSA15:1878541:A:G	putative exported protein	NA	1	-0.000490234	1	0.000225	1
chrEMRSA15:1878549:C:T	putative exported protein	0	8.21996e-29	0.0712664	1	-0.153	1
chrEMRSA15:1878556:G:A	putative exported protein	NA	NA	-0.039558	1	0.0972	1
chrEMRSA15:1878562:G:A	putative exported protein	0	1	7.76163e-05	1	-0.0353	1
chrEMRSA15:1878563:A:G	putative exported protein	0	1	0.0154807	1	0.0146	1
chrEMRSA15:1878564:C:T	putative exported protein	NA	1	-0.000167102	1	0.00501	1
chrEMRSA15:1878578:gcaatgactactgcaataatgagtc:g	putative exported protein	NA	1	-1.07232e-05	1	NA	NA
chrEMRSA15:1878582:T:C	putative exported protein	NA	NA	-0.00438861	1	0.0421	1
chrEMRSA15:1878600:G:A	putative exported protein	NA	1	-3.89579e-05	1	0.000176	1
chrEMRSA15:1878612:T:C	putative exported protein	9.474	7.76923e-15	0.0779131	1	-0.728	1
chrEMRSA15:1878632:A:G	putative exported protein	NA	1	-0.000359793	1	0.0033	1
chrEMRSA15:1878657:G:A		NA	1	-0.000345971	1	NA	NA
chrEMRSA15:1878658:A:C		NA	1	-8.93219e-05	1	0.000965	1
chrEMRSA15:1878679:A:G		0	1	0.0073411	1	-0.296	1
chrEMRSA15:1878717:C:T		NA	8.21996e-29	0.0124854	1	0.019	1
chrEMRSA15:1878719:G:A		NA	NA	-0.00236488	1	-0.0771	1
chrEMRSA15:1878743:C:A		0	1	0.00752328	1	-0.455	1
chrEMRSA15:1878751:C:T		NA	1	0.0403063	1	-0.0137	1
chrEMRSA15:1878755:T:A		0	1	0.0061998	1	-0.806	1
chrEMRSA15:1878766:C:T	S-adenosylmethionine synthetase	NA	1	-6.06349e-05	1	0.00128	1
chrEMRSA15:1878770:T:A	S-adenosylmethionine synthetase	0	1	0.00210399	1	-0.011	1
chrEMRSA15:1878806:G:A	S-adenosylmethionine synthetase	NA	1	-5.99476e-05	1	0.00784	1
chrEMRSA15:1878812:T:G	S-adenosylmethionine synthetase	NA	NA	0.1221	1	-0.0616	1
chrEMRSA15:1878830:A:G	S-adenosylmethionine synthetase	NA	NA	0.00167916	1	0.0285	1
chrEMRSA15:1878860:T:C	S-adenosylmethionine synthetase	0	1.22151e-24	0.138811	1	-0.743	1
chrEMRSA15:1878874:C:T	S-adenosylmethionine synthetase	25	0.000272346	-0.0360983	0.31968	0.586	1
chrEMRSA15:1878890:A:G	S-adenosylmethionine synthetase	0	1	0.0061998	1	-0.806	1
chrEMRSA15:1878890:A:T	S-adenosylmethionine synthetase	NA	NA	0	1	NA	NA
chrEMRSA15:1878891:C:T	S-adenosylmethionine synthetase	NA	NA	-0.000158288	1	-3e-05	1
chrEMRSA15:1878893:A:T	S-adenosylmethionine synthetase	0	1.22151e-24	0.13241	1	-0.742	1
chrEMRSA15:1878894:G:A	S-adenosylmethionine synthetase	NA	NA	0.00119935	1	-0.108	1
chrEMRSA15:1878898:G:A	S-adenosylmethionine synthetase	NA	1	-0.000112286	1	0.00513	1
chrEMRSA15:1878905:G:A	S-adenosylmethionine synthetase	NA	NA	0.00774515	1	-0.0103	1
chrEMRSA15:1878908:A:G	S-adenosylmethionine synthetase	NA	NA	0.00471874	1	-0.235	1
chrEMRSA15:1878913:G:A	S-adenosylmethionine synthetase	NA	NA	0.00471874	1	-0.235	1
chrEMRSA15:1878923:T:C	S-adenosylmethionine synthetase	NA	1	0.0385328	1	-0.0141	1
chrEMRSA15:1878929:A:G	S-adenosylmethionine synthetase	0	1.22151e-24	0.13241	1	-0.742	1
chrEMRSA15:1878938:C:T	S-adenosylmethionine synthetase	0	1	0.0383628	1	-0.772	1
chrEMRSA15:1878938:C:A	S-adenosylmethionine synthetase	NA	1	-0.00080637	1	0.0189	1
chrEMRSA15:1878957:G:C	S-adenosylmethionine synthetase	NA	NA	1.0036e-05	1	-0.000559	1
chrEMRSA15:1878980:T:C	S-adenosylmethionine synthetase	NA	1	-0.000198762	1	0.000481	1
chrEMRSA15:1879013:C:T	S-adenosylmethionine synthetase	NA	NA	0.00119935	1	-0.108	1
chrEMRSA15:1879018:G:C	S-adenosylmethionine synthetase	0	1	0.00419267	1	-0.458	1
chrEMRSA15:1879022:T:C	S-adenosylmethionine synthetase	NA	NA	0.00119935	1	-0.108	1
chrEMRSA15:1879029:T:C	S-adenosylmethionine synthetase	0	1	0.000364508	1	-0.00432	1
chrEMRSA15:1879041:C:T	S-adenosylmethionine synthetase	0	1	-0.000559702	1	-0.0207	1
chrEMRSA15:1879048:C:T	S-adenosylmethionine synthetase	0	1	-0.00040964	1	-0.0124	1
chrEMRSA15:1879049:A:T	S-adenosylmethionine synthetase	NA	NA	0.0267172	1	-0.0043	1
chrEMRSA15:1879079:G:A	S-adenosylmethionine synthetase	0	1	0.0472224	1	-0.484	1
chrEMRSA15:1879090:A:C	S-adenosylmethionine synthetase	NA	1	-0.000151638	1	0.000275	1
chrEMRSA15:1879091:A:G	S-adenosylmethionine synthetase	0	1	0.0061998	1	-0.806	1
chrEMRSA15:1879109:A:G	S-adenosylmethionine synthetase	NA	1	0.0385328	1	-0.0141	1
chrEMRSA15:1879112:C:T	S-adenosylmethionine synthetase	0	1	0.0423388	1	-0.0465	1
chrEMRSA15:1879118:A:G	S-adenosylmethionine synthetase	NA	NA	0.0267172	1	-0.0043	1
chrEMRSA15:1879121:G:A	S-adenosylmethionine synthetase	NA	NA	0.026972	1	-0.0153	1
chrEMRSA15:1879139:A:G	S-adenosylmethionine synthetase	NA	1	-0.000339908	1	0.00112	1
chrEMRSA15:1879154:G:A	S-adenosylmethionine synthetase	0	1	0.00224578	1	-0.759	1
chrEMRSA15:1879157:C:A	S-adenosylmethionine synthetase	NA	NA	0.0103336	1	-0.0953	1
chrEMRSA15:1879196:A:G	S-adenosylmethionine synthetase	NA	1	-0.000166342	1	2.77e-05	1
chrEMRSA15:1879197:C:G	S-adenosylmethionine synthetase	NA	0.263741	-0.0142384	1	0.976	1
chrEMRSA15:1879200:T:A	S-adenosylmethionine synthetase	0	1	-0.000525993	1	-0.0369	1
chrEMRSA15:1879211:G:A	S-adenosylmethionine synthetase	0	1	0.0215919	1	-0.0308	1
chrEMRSA15:1879220:G:A	S-adenosylmethionine synthetase	0.296	1	0.00301871	1	-0.0189	1
chrEMRSA15:1879241:G:A	S-adenosylmethionine synthetase	NA	NA	0.0740522	1	0.167	1
chrEMRSA15:1879246:T:C	S-adenosylmethionine synthetase	NA	1	-0.000202864	1	0.000267	1
chrEMRSA15:1879253:T:G	S-adenosylmethionine synthetase	NA	NA	0.0740522	1	0.167	1
chrEMRSA15:1879261:T:C	S-adenosylmethionine synthetase	NA	1	-0.000197983	1	0.0135	1
chrEMRSA15:1879271:T:A	S-adenosylmethionine synthetase	NA	NA	0.0740522	1	0.167	1
chrEMRSA15:1879271:T:G	S-adenosylmethionine synthetase	NA	NA	0	1	NA	NA
chrEMRSA15:1879271:T:C	S-adenosylmethionine synthetase	0	5.65324e-15	0.00894706	1	-0.0228	1
chrEMRSA15:1879281:T:G	S-adenosylmethionine synthetase	0.03736	4.16765e-05	0.257177	3.18006e-07	-0.711	1
chrEMRSA15:1879281:T:A	S-adenosylmethionine synthetase	25	0.000272346	-0.0360983	0.31968	0.586	1
chrEMRSA15:1879281:T:C	S-adenosylmethionine synthetase	NA	NA	0	1	NA	NA
chrEMRSA15:1879288:T:C	S-adenosylmethionine synthetase	NA	1	-0.000249726	1	0.0274	1
chrEMRSA15:1879289:G:C	S-adenosylmethionine synthetase	0	1	-0.000559702	1	-0.0207	1
chrEMRSA15:1879295:A:T	S-adenosylmethionine synthetase	NA	NA	0.0754767	1	0.0775	1
chrEMRSA15:1879295:A:C	S-adenosylmethionine synthetase	0	1	0.0491501	1	-0.794	1
chrEMRSA15:1879301:A:G	S-adenosylmethionine synthetase	1.085	1	0.0346163	1	-0.748	1
chrEMRSA15:1879301:A:T	S-adenosylmethionine synthetase	NA	NA	0	1	NA	NA
chrEMRSA15:1879326:G:A	S-adenosylmethionine synthetase	NA	1	-0.000768747	1	2.93e-07	1
chrEMRSA15:1879326:G:T	S-adenosylmethionine synthetase	NA	1	-0.000181191	1	0.0137	1
chrEMRSA15:1879333:C:T	S-adenosylmethionine synthetase	NA	1	-0.00481467	1	0.0778	1
chrEMRSA15:1879334:C:A	S-adenosylmethionine synthetase	0	1	0.0208619	1	-0.798	1
chrEMRSA15:1879338:G:A	S-adenosylmethionine synthetase	NA	1	-0.000287183	1	0.00218	1
chrEMRSA15:1879376:T:A	S-adenosylmethionine synthetase	NA	NA	0.103171	1	0.016	1
chrEMRSA15:1879389:T:C	S-adenosylmethionine synthetase	NA	1	-0.000133678	1	0.00183	1
chrEMRSA15:1879406:G:T	S-adenosylmethionine synthetase	0.02302	3.99257e-05	0.0106816	1	-0.515	0.507026
chrEMRSA15:1879425:G:A	S-adenosylmethionine synthetase	0	1	0.00294474	1	-0.0445	1
chrEMRSA15:1879430:T:C	S-adenosylmethionine synthetase	NA	NA	0.00528986	1	-0.0371	1
chrEMRSA15:1879442:T:C	S-adenosylmethionine synthetase	0	1	0.254398	0.258409	-0.8	1
chrEMRSA15:1879442:T:G	S-adenosylmethionine synthetase	NA	NA	0.00774515	1	-0.0103	1
chrEMRSA15:1879443:G:C	S-adenosylmethionine synthetase	NA	NA	-0.000109361	1	-6.65e-05	1
chrEMRSA15:1879443:G:A	S-adenosylmethionine synthetase	0	1	0.00352494	1	-0.00403	1
chrEMRSA15:1879445:A:G	S-adenosylmethionine synthetase	NA	NA	-0.00452885	1	0.288	1
chrEMRSA15:1879449:T:C	S-adenosylmethionine synthetase	NA	1	-0.000160574	1	0.000522	1
chrEMRSA15:1879457:C:A	S-adenosylmethionine synthetase	NA	NA	-0.00383936	1	0.313	1
chrEMRSA15:1879463:T:A	S-adenosylmethionine synthetase	0.2152	1	0.0290579	1	-0.777	1
chrEMRSA15:1879471:G:A	S-adenosylmethionine synthetase	NA	1	-0.000173864	1	0.000737	1
chrEMRSA15:1879503:A:T	S-adenosylmethionine synthetase	0	1.06989e-33	0.017926	1	-0.107	1
chrEMRSA15:1879511:A:G	S-adenosylmethionine synthetase	1.694	1	0.00583063	1	-0.369	1
chrEMRSA15:1879514:C:T	S-adenosylmethionine synthetase	NA	NA	0.0102937	1	-0.00496	1
chrEMRSA15:1879517:T:C	S-adenosylmethionine synthetase	NA	NA	0.109372	1	0.0356	1
chrEMRSA15:1879538:A:T	S-adenosylmethionine synthetase	NA	NA	-0.00236488	1	-0.0771	1
chrEMRSA15:1879541:A:G	S-adenosylmethionine synthetase	NA	NA	-0.00452885	1	0.288	1
chrEMRSA15:1879559:T:A	S-adenosylmethionine synthetase	0	1	0.25748	0.205519	-0.816	1
chrEMRSA15:1879585:C:T	S-adenosylmethionine synthetase	NA	1	-0.0135387	1	0.607	1
chrEMRSA15:1879586:T:C	S-adenosylmethionine synthetase	NA	NA	0.00528986	1	-0.0371	1
chrEMRSA15:1879589:G:T	S-adenosylmethionine synthetase	0	1	0.0014151	1	-0.0333	1
chrEMRSA15:1879597:T:C	S-adenosylmethionine synthetase	NA	NA	0.00107936	1	-0.000324	1
chrEMRSA15:1879612:A:T	S-adenosylmethionine synthetase	NA	NA	0.00210922	1	-9.8e-05	1
chrEMRSA15:1879614:G:A	S-adenosylmethionine synthetase	NA	1	-0.000517685	1	0.00112	1
chrEMRSA15:1879616:T:A	S-adenosylmethionine synthetase	NA	8.21996e-29	-0.0307462	1	0.949	1
chrEMRSA15:1879619:G:A	S-adenosylmethionine synthetase	0	1	0.25748	0.205519	-0.816	1
chrEMRSA15:1879625:G:A	S-adenosylmethionine synthetase	1.783	1	-0.0173675	1	0.538	1
chrEMRSA15:1879637:G:A	S-adenosylmethionine synthetase	NA	NA	0.00994369	1	-0.0172	1
chrEMRSA15:1879640:A:G	S-adenosylmethionine synthetase	NA	NA	0.00911584	1	-0.0694	1
chrEMRSA15:1879642:G:A	S-adenosylmethionine synthetase	0	1	0.00125367	1	-0.0117	1
chrEMRSA15:1879657:T:C	S-adenosylmethionine synthetase	0	1	0.00484742	1	-0.297	1
chrEMRSA15:1879658:C:T	S-adenosylmethionine synthetase	NA	NA	0.00911584	1	-0.0694	1
chrEMRSA15:1879661:A:T	S-adenosylmethionine synthetase	NA	NA	0.00911584	1	-0.0694	1
chrEMRSA15:1879663:T:C	S-adenosylmethionine synthetase	0	1	0.00143676	1	-0.0028	1
chrEMRSA15:1879670:T:C	S-adenosylmethionine synthetase	0.1771	1	0.0166739	1	-0.115	1
chrEMRSA15:1879691:G:A	S-adenosylmethionine synthetase	0.2152	1	0.133017	1	-0.73	1
chrEMRSA15:1879709:G:A	S-adenosylmethionine synthetase	NA	1	-5.61153e-05	1	0.000241	1
chrEMRSA15:1879712:T:C	S-adenosylmethionine synthetase	NA	NA	0.00119935	1	-0.108	1
chrEMRSA15:1879724:G:A	S-adenosylmethionine synthetase	0	1	0.116368	1	-0.787	1
chrEMRSA15:1879736:A:T	S-adenosylmethionine synthetase	NA	NA	0.0727263	1	0.0314	1
chrEMRSA15:1879752:T:G	S-adenosylmethionine synthetase	NA	1	-8.94714e-05	1	7.54e-05	1
chrEMRSA15:1879784:G:A	S-adenosylmethionine synthetase	0	1	0.00114583	1	-0.0685	1
chrEMRSA15:1879809:G:A	S-adenosylmethionine synthetase	0	1	0.00735962	1	-0.011	1
chrEMRSA15:1879813:T:C	S-adenosylmethionine synthetase	0	1	0.00515426	1	-0.0664	1
chrEMRSA15:1879820:G:A	S-adenosylmethionine synthetase	0	1	0.25748	0.205519	-0.816	1
chrEMRSA15:1879826:A:T	S-adenosylmethionine synthetase	NA	NA	0.00528986	1	-0.0371	1
chrEMRSA15:1879829:T:A	S-adenosylmethionine synthetase	NA	NA	0.0740522	1	0.167	1
chrEMRSA15:1879838:G:A	S-adenosylmethionine synthetase	0.08508	1	0.0421342	1	-0.00798	1
chrEMRSA15:1879841:G:A	S-adenosylmethionine synthetase	NA	1	-5.01424e-05	1	0.00103	1
chrEMRSA15:1879842:T:C	S-adenosylmethionine synthetase	NA	1	-0.000334157	1	0.00421	1
chrEMRSA15:1879853:A:T	S-adenosylmethionine synthetase	NA	NA	-0.000150486	1	-0.00023	1
chrEMRSA15:1879854:G:A	S-adenosylmethionine synthetase	NA	1	-4.86973e-05	1	0.000327	1
chrEMRSA15:1879911:A:G	S-adenosylmethionine synthetase	0	5.65324e-15	0.0124639	1	-0.197	1
chrEMRSA15:1879972:T:A		NA	2.33268e-178	-0.230922	1.05893e-68	0.999	0.00712921
chrEMRSA15:1879980:ttc:t		0.2221	1	0.00135609	1	-0.021	1
chrEMRSA15:1879981:T:C		NA	NA	-0.000109361	1	-6.65e-05	1
chrEMRSA15:1879990:G:C		NA	NA	0.000291103	1	-0.000972	1
chrEMRSA15:1880000:t:tA		0	1	0.00282599	1	-0.284	1
chrEMRSA15:1880021:T:G		NA	NA	0.00528986	1	-0.0371	1
chrEMRSA15:1880021:T:C		NA	NA	0.00119935	1	-0.108	1
chrEMRSA15:1880023:A:G		NA	NA	-0.00236488	1	-0.0771	1
chrEMRSA15:1880037:C:T		0	1	0.00460235	1	-0.165	1
chrEMRSA15:1880071:T:C	NA	0	1	-0.000149468	1	-0.0132	1
chrEMRSA15:1880106:ta:tAa	NA	2.059	1	-0.0207894	1	-0.17	1
chrEMRSA15:1880106:ta:tAAa	NA	0.07361	1	0.0334056	0.00102424	-0.177	1
chrEMRSA15:1880106:ta:tAAAa	NA	NA	NA	0	1	NA	NA
chrEMRSA15:1880106:ta:tGa	NA	NA	NA	0.00528986	1	-0.0371	1
chrEMRSA15:1880106:ta:t	NA	NA	NA	0	1	NA	NA
chrEMRSA15:1880179:A:G		NA	NA	0.000916149	1	-0.0336	1
chrEMRSA15:1880182:A:G		0	1	0.00157675	1	-0.00793	1
chrEMRSA15:1880183:G:C		3.167	1	0.029275	1	0.0937	1
chrEMRSA15:1880186:C:T		NA	1	-0.00013179	1	0.000531	1
chrEMRSA15:1880195:T:A		0	1	0.0071722	1	-0.247	1
chrEMRSA15:1880196:G:A		NA	NA	-4.89128e-05	1	-0.00308	1
chrEMRSA15:1880216:T:C		0	1	0.169609	1	-0.782	1
chrEMRSA15:1880218:A:T		NA	NA	-0.00452885	1	0.288	1
chrEMRSA15:1880227:C:A		0	1	0.17049	1	-0.789	1
chrEMRSA15:1880229:A:G		2.259	1	-0.0378923	0.415365	0.469	1
chrEMRSA15:1880235:A:T		NA	NA	-0.00114451	1	-8.35e-05	1
chrEMRSA15:1880237:A:T		0	1	0.00419267	1	-0.458	1
chrEMRSA15:1880239:T:G		NA	NA	0.00471874	1	-0.235	1
chrEMRSA15:1880243:G:A		0	1	0.000625561	1	-0.0125	1
chrEMRSA15:1880251:A:T		NA	NA	-0.000435069	1	-2.68e-05	1
chrEMRSA15:1880253:G:T		0	1	0.000708556	1	-0.252	1
chrEMRSA15:1880255:T:C		0	1	0.0040713	1	-0.166	1
chrEMRSA15:1880259:G:A		NA	1	-3.83798e-05	1	0.000124	1
chrEMRSA15:1880267:C:T		NA	NA	-0.00139071	1	-0.00028	1
chrEMRSA15:1880269:A:T		NA	1	-3.1767e-05	1	0.000153	1
chrEMRSA15:1880270:A:T		NA	1	-0.00716719	1	0.0913	1
chrEMRSA15:1880272:T:C		0	1	0.00450962	1	-0.0121	1
chrEMRSA15:1880277:G:A		NA	1	-0.00116341	1	0.00348	1
chrEMRSA15:1880281:A:G		0	1	0.00481132	1	-0.00761	1
chrEMRSA15:1880282:G:A		NA	1	-9.40648e-05	1	0.0171	1
chrEMRSA15:1880282:G:T		0	1	0.00419484	1	-0.000147	1
chrEMRSA15:1880284:C:T		0	1	0.00481132	1	-0.00761	1
chrEMRSA15:1880284:C:A		0	1	-3.25596e-05	1	-0.132	1
chrEMRSA15:1880285:T:C		NA	1	-0.000293517	1	0.000535	1
chrEMRSA15:1880292:T:A		NA	0.263741	-0.0142384	1	0.976	1
chrEMRSA15:1880292:ta:t		5.549	1	-0.00528351	1	0.0612	1
chrEMRSA15:1880328:G:A	pckA	0	1	0.000728858	1	-0.00791	1
chrEMRSA15:1880338:C:A	pckA	NA	8.21996e-29	-0.0307462	1	0.949	1
chrEMRSA15:1880340:G:A	pckA	NA	1	-0.000101003	1	4.99e-05	1
chrEMRSA15:1880364:C:T	pckA	NA	NA	0.00471874	1	-0.235	1
chrEMRSA15:1880374:C:A	pckA	NA	NA	-0.00438861	1	0.0421	1
chrEMRSA15:1880375:A:T	pckA	NA	1	-0.0101586	1	0.857	1
chrEMRSA15:1880377:C:T	pckA	NA	NA	0.000976359	1	-4.04e-05	1
chrEMRSA15:1880397:A:C	pckA	0	1	0.00863934	1	-0.685	1
chrEMRSA15:1880420:T:C	pckA	0	1	0.215111	1	-0.245	1
chrEMRSA15:1880420:T:A	pckA	NA	1	-0.00146862	1	0.00348	1
chrEMRSA15:1880426:C:T	pckA	NA	NA	0.00774515	1	-0.0103	1
chrEMRSA15:1880429:C:T	pckA	0.1887	0.214225	0.00962498	1	-0.0152	1
chrEMRSA15:1880429:C:G	pckA	NA	NA	0	1	NA	NA
chrEMRSA15:1880429:C:A	pckA	NA	NA	0	1	NA	NA
chrEMRSA15:1880432:T:C	pckA	0.1588	0.00187746	0.00794961	1	-0.0162	1
chrEMRSA15:1880432:T:A	pckA	NA	NA	0.00653484	1	-0.087	1
chrEMRSA15:1880432:T:G	pckA	NA	NA	0	1	NA	NA
chrEMRSA15:1880438:T:G	pckA	0.3387	3.72293e-11	0.00402663	1	-0.00986	1
chrEMRSA15:1880438:T:A	pckA	NA	NA	0	1	NA	NA
chrEMRSA15:1880438:T:C	pckA	NA	NA	0	1	NA	NA
chrEMRSA15:1880440:T:C	pckA	NA	NA	0.00128819	1	-0.000479	1
chrEMRSA15:1880440:T:G	pckA	NA	1	-0.000184587	1	0.00724	1
chrEMRSA15:1880468:T:A	pckA	0.3417	2.7229e-22	0.00837573	1	-0.0202	1
chrEMRSA15:1880468:T:C	pckA	NA	NA	0	1	NA	NA
chrEMRSA15:1880468:T:G	pckA	NA	NA	0	1	NA	NA
chrEMRSA15:1880471:C:T	pckA	0.2923	1.86733e-25	0.00889347	1	-0.0274	1
chrEMRSA15:1880471:C:A	pckA	NA	NA	0	1	NA	NA
chrEMRSA15:1880471:C:G	pckA	NA	NA	0	1	NA	NA
chrEMRSA15:1880477:T:A	pckA	0.3046	1.24404e-24	0.00464879	1	-0.0163	1
chrEMRSA15:1880477:T:G	pckA	NA	NA	0	1	NA	NA
chrEMRSA15:1880495:A:G	pckA	0.2968	2.46395e-24	-0.00099017	1	-0.000521	1
chrEMRSA15:1880495:A:T	pckA	NA	NA	0	1	NA	NA
chrEMRSA15:1880495:A:C	pckA	NA	NA	0	1	NA	NA
chrEMRSA15:1880519:A:T	pckA	0.5656	1	-0.00397536	1	0.00417	1
chrEMRSA15:1880519:A:G	pckA	NA	NA	0	1	NA	NA
chrEMRSA15:1880519:A:C	pckA	NA	NA	0	1	NA	NA
chrEMRSA15:1880532:C:A	pckA	0.3109	5.33615e-24	-0.0031641	1	0.00215	1
chrEMRSA15:1880532:C:G	pckA	NA	NA	0	1	NA	NA
chrEMRSA15:1880535:G:T	pckA	0	1	0.00233267	1	-0.00538	1
chrEMRSA15:1880537:T:C	pckA	NA	1	-7.93157e-05	1	0.00069	1
chrEMRSA15:1880543:C:T	pckA	0.3426	5.03632e-21	-0.0084567	1	0.02	1
chrEMRSA15:1880546:T:C	pckA	0.1116	6.39621e-39	0.00166732	1	0.0133	1
chrEMRSA15:1880553:G:T	pckA	0.3046	1	0.00223694	1	-0.0265	1
chrEMRSA15:1880555:T:A	pckA	0.4801	7.03952e-09	-0.00518271	1	0.00616	1
chrEMRSA15:1880555:T:C	pckA	NA	NA	0	1	NA	NA
chrEMRSA15:1880555:T:G	pckA	NA	NA	0	1	NA	NA
chrEMRSA15:1880567:G:T	pckA	0.3635	4.0928e-16	-0.000168954	1	0.0127	1
chrEMRSA15:1880570:T:C	pckA	0.9211	1	-0.00273491	1	-0.00456	1
chrEMRSA15:1880570:T:A	pckA	NA	NA	0	1	NA	NA
chrEMRSA15:1880589:A:C	pckA	NA	NA	-0.00537892	1	0.36	1
chrEMRSA15:1880600:C:T	pckA	0	1	0.14848	1	-0.1	1
chrEMRSA15:1880600:C:G	pckA	NA	NA	0	1	NA	NA
chrEMRSA15:1880600:C:A	pckA	NA	NA	0	1	NA	NA
chrEMRSA15:1880607:T:C	pckA	0.2213	1	0.121001	1	-0.0499	1
chrEMRSA15:1880624:A:T	pckA	NA	NA	0.00774515	1	-0.0103	1
chrEMRSA15:1880634:T:C	pckA	0	1	0.0940145	1	-0.293	1
chrEMRSA15:1880639:C:T	pckA	0	1	0.00631271	1	-0.0159	1
chrEMRSA15:1880642:A:T	pckA	0	1	0.00675177	1	-0.017	1
chrEMRSA15:1880645:T:C	pckA	0.5714	1	0.00343533	1	-0.0291	1
chrEMRSA15:1880655:G:A	pckA	NA	NA	0.000175882	1	-1.1e-05	1
chrEMRSA15:1880663:C:T	pckA	NA	NA	-0.0036553	1	-0.0639	1
chrEMRSA15:1880674:C:T	pckA	NA	NA	0.000918163	1	-0.000246	1
chrEMRSA15:1880679:T:C	pckA	NA	NA	-0.00424403	1	0.0245	1
chrEMRSA15:1880684:A:G	pckA	NA	NA	0.00528986	1	-0.0371	1
chrEMRSA15:1880687:T:G	pckA	NA	NA	0.00528986	1	-0.0371	1
chrEMRSA15:1880696:C:T	pckA	NA	1	-0.000137281	1	0.0038	1
chrEMRSA15:1880699:T:C	pckA	NA	NA	0.000110319	1	0.0963	1
chrEMRSA15:1880726:T:C	pckA	NA	NA	0.0019542	1	-0.00956	1
chrEMRSA15:1880726:T:A	pckA	NA	NA	-0.00119254	1	-0.0136	1
chrEMRSA15:1880730:A:G	pckA	NA	1	-0.000409586	1	0.000402	1
chrEMRSA15:1880760:G:A	pckA	NA	NA	1.64585e-05	1	-2.93e-05	1
chrEMRSA15:1880771:G:A	pckA	NA	NA	-0.00452885	1	0.288	1
chrEMRSA15:1880799:G:A	pckA	NA	1	-0.0159653	1	0.51	1
chrEMRSA15:1880801:C:A	pckA	9.474	7.76923e-15	0.00067725	1	-0.717	1
chrEMRSA15:1880810:T:C	pckA	NA	1	-4.67167e-05	1	0.00731	1
chrEMRSA15:1880823:G:A	pckA	NA	NA	1.64585e-05	1	-2.93e-05	1
chrEMRSA15:1880825:A:G	pckA	NA	NA	-0.00236488	1	-0.0771	1
chrEMRSA15:1880849:C:T	pckA	NA	NA	0.00828039	1	-0.0174	1
chrEMRSA15:1880891:C:T	pckA	0	1	0.00461661	1	-0.0513	1
chrEMRSA15:1880894:T:C	pckA	NA	NA	0.0019542	1	-0.00956	1
chrEMRSA15:1880912:A:G	pckA	NA	1	-0.000577886	1	0.0136	1
chrEMRSA15:1880924:T:C	pckA	NA	1	-0.000135262	1	7.27e-05	1
chrEMRSA15:1880943:T:C	pckA	NA	1	-7.23192e-05	1	8.15e-05	1
chrEMRSA15:1880945:T:C	pckA	NA	NA	0.000110319	1	0.0963	1
chrEMRSA15:1880946:C:T	pckA	NA	NA	0.000110319	1	0.0963	1
chrEMRSA15:1880948:C:A	pckA	0.3158	1	0.0670423	1	0.0185	1
chrEMRSA15:1880951:A:G	pckA	NA	NA	-0.00452885	1	0.288	1
chrEMRSA15:1880962:A:G	pckA	NA	1	-0.00212954	1	0.203	1
chrEMRSA15:1880984:A:T	pckA	0.3158	1	0.0717135	1	-0.257	1
chrEMRSA15:1880990:C:T	pckA	NA	NA	0.00774515	1	-0.0103	1
chrEMRSA15:1880996:T:C	pckA	0	1	0.018339	1	0.00306	1
chrEMRSA15:1881006:G:A	pckA	NA	1	-6.58318e-05	1	4.7e-06	1
chrEMRSA15:1881009:G:A	pckA	0	1	0.00433219	1	-1.26e-05	1
chrEMRSA15:1881011:T:C	pckA	0.3158	1	0.0717135	1	-0.257	1
chrEMRSA15:1881011:T:A	pckA	NA	NA	-0.00236488	1	-0.0771	1
chrEMRSA15:1881038:T:A	pckA	NA	1	0.0127591	1	0.00446	1
chrEMRSA15:1881038:T:G	pckA	NA	NA	0	1	NA	NA
chrEMRSA15:1881051:C:T	pckA	0.1302	1	0.0402977	1	-0.103	1
chrEMRSA15:1881051:C:G	pckA	NA	NA	0	1	NA	NA
chrEMRSA15:1881051:C:A	pckA	NA	NA	0	1	NA	NA
chrEMRSA15:1881056:A:G	pckA	0.2749	0.0445459	0.00524045	1	-0.0143	1
chrEMRSA15:1881056:A:T	pckA	NA	NA	0	1	NA	NA
chrEMRSA15:1881056:A:C	pckA	NA	NA	0	1	NA	NA
chrEMRSA15:1881059:A:T	pckA	0.3299	0.0435379	-0.00273819	1	-0.00271	1
chrEMRSA15:1881059:A:C	pckA	NA	NA	-0.00452885	1	0.288	1
chrEMRSA15:1881059:A:G	pckA	NA	NA	0	1	NA	NA
chrEMRSA15:1881062:T:C	pckA	0.8005	1	-0.00467061	1	0.00398	1
chrEMRSA15:1881062:T:A	pckA	NA	NA	0	1	NA	NA
chrEMRSA15:1881062:T:G	pckA	NA	NA	0	1	NA	NA
chrEMRSA15:1881067:A:G	pckA	NA	1	-0.000246373	1	0.000121	1
chrEMRSA15:1881071:T:A	pckA	0	8.21996e-29	0.0679165	1	-0.187	1
chrEMRSA15:1881071:T:C	pckA	0	1	0.00669173	1	-0.0117	1
chrEMRSA15:1881075:C:T	pckA	NA	NA	-0.00236488	1	-0.0771	1
chrEMRSA15:1881080:C:T	pckA	NA	NA	-0.00334885	1	0.0187	1
chrEMRSA15:1881098:C:A	pckA	9.474	7.76923e-15	0.0101167	1	-0.731	1
chrEMRSA15:1881098:C:T	pckA	NA	NA	0.00528986	1	-0.0371	1
chrEMRSA15:1881113:G:A	pckA	NA	1	-0.000310062	1	6.67e-05	1
chrEMRSA15:1881114:G:A	pckA	0	0.161326	0.0228815	1	-0.554	1
chrEMRSA15:1881116:C:T	pckA	0	1	0.000805968	1	-0.025	1
chrEMRSA15:1881119:T:C	pckA	0.3158	1	0.0717135	1	-0.257	1
chrEMRSA15:1881128:A:G	pckA	0	1	0.0109445	1	-0.428	1
chrEMRSA15:1881129:G:A	pckA	NA	1	-0.0146306	1	1	1
chrEMRSA15:1881143:A:G	pckA	NA	NA	0.0740522	1	0.167	1
chrEMRSA15:1881152:T:C	pckA	NA	NA	0.0740522	1	0.167	1
chrEMRSA15:1881152:T:A	pckA	NA	NA	0	1	NA	NA
chrEMRSA15:1881155:T:C	pckA	0	1	0.000820056	1	-0.0423	1
chrEMRSA15:1881161:C:T	pckA	NA	NA	0.000916149	1	-0.0336	1
chrEMRSA15:1881174:C:T	pckA	NA	1	-0.00014134	1	0.018	1
chrEMRSA15:1881179:G:A	pckA	0.1927	1	0.020588	1	-0.0747	1
chrEMRSA15:1881182:T:C	pckA	0.5733	1	0.00144112	1	-0.0193	1
chrEMRSA15:1881182:T:A	pckA	NA	NA	0	1	NA	NA
chrEMRSA15:1881186:G:A	pckA	0.3022	1	0.00830837	1	-0.0746	1
chrEMRSA15:1881188:C:T	pckA	NA	NA	-0.00236488	1	-0.0771	1
chrEMRSA15:1881194:C:T	pckA	NA	NA	0.00653484	1	-0.087	1
chrEMRSA15:1881206:A:G	pckA	0.1447	2.59905e-17	0.0344833	1	0.947	1
chrEMRSA15:1881209:T:C	pckA	0.4772	1	0.00351428	1	0.00589	1
chrEMRSA15:1881210:T:C	pckA	0.3799	1	0.00242646	1	0.0141	1
chrEMRSA15:1881215:G:A	pckA	0.3701	1	0.00575578	1	-0.0106	1
chrEMRSA15:1881221:T:G	pckA	0.3631	1	0.000630001	1	-0.0235	1
chrEMRSA15:1881224:A:T	pckA	0.4681	1	-0.0033205	1	-0.0188	1
chrEMRSA15:1881224:A:G	pckA	0	1	0.00247729	1	-0.341	1
chrEMRSA15:1881228:G:T	pckA	0.9131	1	-0.00617375	1	0.00211	1
chrEMRSA15:1881230:A:T	pckA	0	1	0.00370625	1	-1.17e-05	1
chrEMRSA15:1881257:C:T	pckA	0.9513	1	0.00755359	1	-0.0104	1
chrEMRSA15:1881265:A:G	pckA	NA	NA	8.74468e-05	1	-0.00131	1
chrEMRSA15:1881275:C:T	pckA	NA	1	0.0101063	1	0.00187	1
chrEMRSA15:1881275:C:A	pckA	NA	NA	0	1	NA	NA
chrEMRSA15:1881278:G:A	pckA	NA	NA	0.0443427	1	-0.00416	1
chrEMRSA15:1881278:G:T	pckA	0	8.21996e-29	0.0472428	1	-0.0857	1
chrEMRSA15:1881284:C:G	pckA	NA	1	0.0339285	1	0.121	1
chrEMRSA15:1881287:T:A	pckA	NA	NA	-0.00452885	1	0.288	1
chrEMRSA15:1881293:A:G	pckA	0	1	0.000743963	1	-0.0344	1
chrEMRSA15:1881305:T:C	pckA	NA	1	-5.99151e-05	1	0.00746	1
chrEMRSA15:1881319:T:G	pckA	NA	1	-0.000232812	1	0.0232	1
chrEMRSA15:1881326:A:T	pckA	NA	NA	-0.0111156	1	0.101	1
chrEMRSA15:1881338:T:C	pckA	NA	NA	0.000328226	1	-0.00286	1
chrEMRSA15:1881360:A:G	pckA	NA	1	-0.0146306	1	1	1
chrEMRSA15:1881365:G:A	pckA	0	1	0.000708556	1	-0.252	1
chrEMRSA15:1881389:G:A	pckA	0	1	0.0014151	1	-0.0333	1
chrEMRSA15:1881425:T:C	pckA	NA	1	-0.0102812	1	0.772	1
chrEMRSA15:1881440:C:T	pckA	NA	NA	0.00115054	1	-0.000226	1
chrEMRSA15:1881450:T:C	pckA	NA	NA	0.00471874	1	-0.235	1
chrEMRSA15:1881458:T:C	pckA	NA	NA	0.0267792	1	-0.102	1
chrEMRSA15:1881461:A:G	pckA	0.3158	1	0.0717135	1	-0.257	1
chrEMRSA15:1881509:C:A	pckA	0	1.22151e-24	0.13163	1	-0.754	1
chrEMRSA15:1881509:C:T	pckA	NA	8.21996e-29	-0.017976	1	0.385	1
chrEMRSA15:1881515:G:T	pckA	NA	NA	0.0740522	1	0.167	1
chrEMRSA15:1881529:A:G	pckA	0	1	0.0026756	1	-0.171	1
chrEMRSA15:1881549:C:T	pckA	0	1	0.131171	1	-0.722	1
chrEMRSA15:1881566:C:T	pckA	0	1	0.00398903	1	-0.00356	1
chrEMRSA15:1881593:T:A	pckA	NA	NA	0.00528986	1	-0.0371	1
chrEMRSA15:1881627:G:T	pckA	0	1	0.00536303	1	-0.107	1
chrEMRSA15:1881627:G:A	pckA	NA	NA	0.00528986	1	-0.0371	1
chrEMRSA15:1881632:A:G	pckA	NA	NA	0.00746303	1	-0.0839	1
chrEMRSA15:1881634:G:A	pckA	NA	1	-0.00191357	1	0.00583	1
chrEMRSA15:1881635:T:A	pckA	NA	NA	0.0738149	1	-0.147	1
chrEMRSA15:1881675:G:A	pckA	NA	1	-0.000105546	1	0.000118	1
chrEMRSA15:1881684:G:A	pckA	NA	1	-0.000348918	1	0.0169	1
chrEMRSA15:1881686:C:T	pckA	NA	1	0.0827804	1	0.0432	1
chrEMRSA15:1881699:G:A	pckA	3.167	1	-0.00704976	1	0.33	1
chrEMRSA15:1881702:G:A	pckA	NA	NA	-0.00452885	1	0.288	1
chrEMRSA15:1881713:A:G	pckA	NA	NA	0.0267792	1	-0.102	1
chrEMRSA15:1881722:G:A	pckA	NA	1	0.0394645	1	-0.0565	1
chrEMRSA15:1881734:C:T	pckA	NA	NA	0.00828039	1	-0.0174	1
chrEMRSA15:1881737:T:C	pckA	NA	NA	-0.00119254	1	-0.0136	1
chrEMRSA15:1881744:G:A	pckA	0	8.21996e-29	0.0679165	1	-0.187	1
chrEMRSA15:1881767:T:A	pckA	0	1	0.172369	1	-0.804	1
chrEMRSA15:1881785:T:C	pckA	3.167	1	-0.00704976	1	0.33	1
chrEMRSA15:1881788:A:T	pckA	0	1	0.25748	0.205519	-0.816	1
chrEMRSA15:1881802:A:G	pckA	0	1	0.00116712	1	-0.00692	1
chrEMRSA15:1881803:G:T	pckA	NA	NA	0.00596043	1	-0.0191	1
chrEMRSA15:1881813:G:A	pckA	NA	NA	0.0267792	1	-0.102	1
chrEMRSA15:1881814:C:T	pckA	NA	1	-0.000300751	1	0.0162	1
chrEMRSA15:1881827:T:G	pckA	0	1	0.0118606	1	-0.357	1
chrEMRSA15:1881881:T:C	pckA	0	1	0.0154807	1	0.0146	1
chrEMRSA15:1881887:T:C	pckA	0	1	0.037871	1	-0.0514	1
chrEMRSA15:1881888:G:A	pckA	0	1	0.0217346	1	0.00271	1
chrEMRSA15:1881899:C:T	pckA	NA	NA	0.0738709	1	0.0218	1
chrEMRSA15:1881905:C:T	pckA	NA	NA	-0.00119254	1	-0.0136	1
chrEMRSA15:1881912:A:C		NA	NA	0.000110319	1	0.0963	1
chrEMRSA15:1881916:G:A		0	1	0.0401921	1	-0.00047	1
chrEMRSA15:1881917:A:C		NA	NA	0.0905128	1	0.0374	1
chrEMRSA15:1881918:A:C		NA	1	-0.000263862	1	0.00658	1
chrEMRSA15:1881922:T:A		NA	NA	0.00653484	1	-0.087	1
chrEMRSA15:1881929:A:T		NA	NA	-0.00236488	1	-0.0771	1
chrEMRSA15:1881939:G:A		2.052	1	-0.00100033	1	0.0191	1
chrEMRSA15:1881940:T:C		0.1547	1	0.00907701	1	-0.00786	1
chrEMRSA15:1881940:T:G		NA	NA	0	1	NA	NA
chrEMRSA15:1881940:T:A		NA	NA	0	1	NA	NA
chrEMRSA15:1881946:T:A		0.2304	5.69644e-12	0.00308382	1	0.00476	1
chrEMRSA15:1881946:T:C		NA	NA	0	1	NA	NA
chrEMRSA15:1881947:A:G		NA	NA	0.00471874	1	-0.235	1
chrEMRSA15:1881948:G:T		0.2554	4.32405e-12	0.00516604	1	0.00516	1
chrEMRSA15:1881948:G:A		NA	NA	0	1	NA	NA
chrEMRSA15:1881950:C:T		0.2655	4.81731e-10	0.00330708	1	0.00824	1
chrEMRSA15:1881950:C:A		NA	NA	0	1	NA	NA
chrEMRSA15:1881958:G:A		NA	NA	0.0072327	1	-0.0129	1
chrEMRSA15:1881965:T:C		NA	NA	0.00309097	1	-0.134	1
chrEMRSA15:1881967:C:T		0	1	0.00188771	1	-0.0795	1
chrEMRSA15:1881968:T:C		0	1	-0.00347519	1	0.0418	1
chrEMRSA15:1881972:A:T		NA	NA	-0.00236488	1	-0.0771	1
chrEMRSA15:1881978:T:A		NA	NA	0.00845444	1	-0.0112	1
chrEMRSA15:1881979:A:G		0	1	0.135176	1	-0.79	1
chrEMRSA15:1881979:A:T		NA	NA	0.00845444	1	-0.0112	1
chrEMRSA15:1881982:G:C		0	1	0.123341	1	-0.362	1
chrEMRSA15:1881983:ta:t		0	1	0.00114712	1	-0.165	1
chrEMRSA15:1881983:ta:tAa		NA	NA	0.00845444	1	-0.0112	1
chrEMRSA15:1881986:A:G		0.3182	1	-0.000390132	1	0.0899	1
chrEMRSA15:1881987:A:G		NA	NA	0.00653484	1	-0.087	1
chrEMRSA15:1881988:A:G		0.3182	1	-0.000373187	1	0.0899	1
chrEMRSA15:1881994:A:G		NA	NA	0.00528986	1	-0.0371	1
chrEMRSA15:1881999:A:T		NA	NA	-0.00452885	1	0.288	1
chrEMRSA15:1882000:T:A		0	1	0.0144308	1	0.00145	1
chrEMRSA15:1882011:C:T		NA	1	-0.000792151	1	0.000363	1
chrEMRSA15:1882012:A:T		NA	NA	-0.00379075	1	-0.0218	1
chrEMRSA15:1882012:A:C		NA	NA	-0.00452885	1	0.288	1
chrEMRSA15:1882014:T:A		NA	1	-0.012459	1	0.00234	1
chrEMRSA15:1882014:T:C		NA	NA	0.0019542	1	-0.00956	1
chrEMRSA15:1882014:tg:t		NA	1	0.0660719	1	0.0518	1
chrEMRSA15:1882016:C:T		NA	8.21996e-29	-0.0154377	1	0.183	1
chrEMRSA15:1882024:A:T		0	1	0.0144308	1	0.00145	1
chrEMRSA15:1882024:ag:a		NA	NA	0.00119935	1	-0.108	1
chrEMRSA15:1882027:T:C		NA	NA	0.0072327	1	-0.0129	1
chrEMRSA15:1882029:A:G		0	1	0.000125703	1	-0.0516	1
chrEMRSA15:1882030:C:T		0	5.65324e-15	0.0060385	1	-0.0959	1
chrEMRSA15:1882035:A:G		NA	1	0.0362595	1	0.0107	1
chrEMRSA15:1882041:a:aACTCGCATCACTCATTT		NA	NA	-0.00314437	1	-0.0124	1
chrEMRSA15:1882043:C:A		1.255	1	-0.00304728	1	-0.00239	1
chrEMRSA15:1882043:C:T		NA	1	-7.61245e-05	1	9.46e-08	1
chrEMRSA15:1882046:G:A		NA	NA	0.0749353	1	0.0325	1
chrEMRSA15:1882054:T:C		0.359	0.0282327	0.022411	1	0.00806	1
chrEMRSA15:1882054:T:G		NA	NA	0	1	NA	NA
chrEMRSA15:1882054:T:A		NA	NA	0	1	NA	NA
chrEMRSA15:1882057:T:A		0	1	0.00358189	1	-0.11	1
chrEMRSA15:1882058:C:T		0.2907	0.00153354	0.0125331	1	0.0288	1
chrEMRSA15:1882058:C:A		NA	NA	0	1	NA	NA
chrEMRSA15:1882067:C:T		NA	NA	0.013092	1	-0.0712	1
chrEMRSA15:1882069:G:C		NA	NA	0.0740522	1	0.167	1
chrEMRSA15:1882069:G:T		NA	NA	0	1	NA	NA
chrEMRSA15:1882080:C:T		0.8522	1	-0.00455203	1	0.0566	1
chrEMRSA15:1882091:A:G		0.2512	2.11582e-06	0.0100469	1	-0.031	1
chrEMRSA15:1882091:A:T		NA	NA	0	1	NA	NA
chrEMRSA15:1882091:A:C		NA	NA	0	1	NA	NA
chrEMRSA15:1882092:A:G		0.2985	1	0.00616048	1	-0.0502	1
chrEMRSA15:1882092:A:T		NA	NA	0	1	NA	NA
chrEMRSA15:1882092:A:C		NA	NA	0	1	NA	NA
chrEMRSA15:1882094:C:T		0.233	1.4952e-07	0.0101355	1	-0.0325	1
chrEMRSA15:1882094:C:A		NA	NA	0	1	NA	NA
chrEMRSA15:1882096:C:T		0	0.263741	0.0964353	1	-0.989	1
chrEMRSA15:1882098:T:A		0.1071	1	0.00579417	1	-0.0176	1
chrEMRSA15:1882100:cg:c		NA	NA	0.0072327	1	-0.0129	1
chrEMRSA15:1882102:C:T		NA	NA	0.00653484	1	-0.087	1
chrEMRSA15:1882104:A:T		0	1	0.00795886	1	-0.581	1
chrEMRSA15:1882111:T:C		NA	1	-0.00899152	1	0.382	1
chrEMRSA15:1882112:T:C		NA	NA	0.0119648	1	-0.183	1
chrEMRSA15:1882115:C:A		NA	1	-0.000364309	1	0.0404	1
chrEMRSA15:1882116:C:T		NA	NA	0.00279903	1	-0.000252	1
chrEMRSA15:1882117:C:T		0	2.43937e-19	0.0495764	1	-0.00557	1
chrEMRSA15:1882118:G:A		0.1878	1.08664e-29	0.00400728	1	0.0118	1
chrEMRSA15:1882118:G:C		NA	NA	0	1	NA	NA
chrEMRSA15:1882118:G:T		NA	NA	0	1	NA	NA
chrEMRSA15:1882123:G:T		0	1	0.00461661	1	-0.0513	1
chrEMRSA15:1882127:A:T		NA	1	-0.006509	1	0.0829	1
chrEMRSA15:1882130:G:A		NA	NA	-0.00226345	1	-8.38e-05	1
chrEMRSA15:1882138:C:A		0.7901	1	0.0152254	1	-0.137	1
chrEMRSA15:1882155:T:C		NA	NA	0.00963956	1	-0.118	1
chrEMRSA15:1882168:C:T		0	1	0.00102949	1	-0.00305	1
chrEMRSA15:1882174:G:A		NA	1	-0.00288682	1	0.0152	1
chrEMRSA15:1882203:tttcattgaaa:t		NA	1	-0.000329914	1	0.00446	1
chrEMRSA15:1882218:A:G		0.6866	1	0.00583551	1	-0.00162	1
chrEMRSA15:1882223:G:C		0.08986	8.71006e-14	0.0531375	1	-0.00282	1
chrEMRSA15:1882224:C:T		0	1	0.00933298	1	-0.136	1
chrEMRSA15:1882226:C:T		NA	NA	-0.000833685	1	-0.000386	1
chrEMRSA15:1882228:T:C		0.1145	1.63703e-20	0.00452731	1	-0.0433	1
chrEMRSA15:1882234:g:gCA		0.2165	1	0.00953209	1	-0.0204	1
chrEMRSA15:1882235:T:C		0.9023	1	0.000844902	1	0.0069	1
chrEMRSA15:1882235:T:G		NA	NA	0	1	NA	NA
chrEMRSA15:1882239:T:G		0.3879	1	0.00337201	1	-0.0316	1
chrEMRSA15:1882247:C:T		NA	NA	0.00911584	1	-0.0694	1
chrEMRSA15:1882249:T:C		0.1843	4.0731e-19	-0.00348627	1	0.0183	1
chrEMRSA15:1882249:T:A		NA	NA	0	1	NA	NA
chrEMRSA15:1882250:C:A		0	1	0.00181224	1	-0.464	1
chrEMRSA15:1882253:A:G		NA	NA	0.00969215	1	-0.112	1
chrEMRSA15:1882255:A:C		0.157	0.0230143	0.02537	1	0.00175	1
chrEMRSA15:1882255:A:G		NA	NA	0	1	NA	NA
chrEMRSA15:1882260:A:T		0.1335	5.108e-16	0.00373108	1	0.0149	1
chrEMRSA15:1882260:A:C		NA	NA	0	1	NA	NA
chrEMRSA15:1882260:A:G		NA	NA	0	1	NA	NA
chrEMRSA15:1882268:A:G		NA	1	-8.20945e-05	1	0.000929	1
chrEMRSA15:1882271:C:T		NA	1	0.0385328	1	-0.0141	1
chrEMRSA15:1882277:C:T		NA	NA	0.00486247	1	-0.0226	1
chrEMRSA15:1882280:C:A		0.3882	1	0.00315968	1	-0.0123	1
chrEMRSA15:1882281:G:T		0	1	0.0154807	1	0.0146	1
chrEMRSA15:1882281:G:A		0.2826	1	0.00638291	1	-0.0245	1
chrEMRSA15:1882283:T:A		0	1	0.0245971	1	-0.012	1
chrEMRSA15:1882285:C:T		0.2184	1	0.00697563	1	-0.0186	1
chrEMRSA15:1882292:G:C	conserved hypothetical protein	NA	1	0.0509114	1	-0.0106	1
chrEMRSA15:1882297:G:A	conserved hypothetical protein	NA	NA	0.000769259	1	-2.77e-06	1
chrEMRSA15:1882297:G:C	conserved hypothetical protein	NA	NA	0	1	NA	NA
chrEMRSA15:1882299:A:G	conserved hypothetical protein	NA	8.21996e-29	-0.0226992	1	0.115	1
chrEMRSA15:1882301:C:A	conserved hypothetical protein	NA	NA	0.00746303	1	-0.0839	1
chrEMRSA15:1882304:A:T	conserved hypothetical protein	NA	NA	0.0223306	1	-0.195	1
chrEMRSA15:1882310:G:T	conserved hypothetical protein	0	1	0.0061998	1	-0.806	1
chrEMRSA15:1882310:G:A	conserved hypothetical protein	NA	NA	0.00528986	1	-0.0371	1
chrEMRSA15:1882313:C:A	conserved hypothetical protein	0	1	0.000207088	1	-0.101	1
chrEMRSA15:1882319:C:T	conserved hypothetical protein	NA	NA	0.0753206	1	0.0979	1
chrEMRSA15:1882333:T:C	conserved hypothetical protein	NA	NA	0.0109373	1	-0.0175	1
chrEMRSA15:1882334:C:T	conserved hypothetical protein	NA	NA	0.00471874	1	-0.235	1
chrEMRSA15:1882337:A:T	conserved hypothetical protein	0	1	0.25748	0.205519	-0.816	1
chrEMRSA15:1882342:C:T	conserved hypothetical protein	NA	NA	0.00298026	1	-3.58e-05	1
chrEMRSA15:1882345:C:T	conserved hypothetical protein	0	1	0.00291256	1	-0.0368	1
chrEMRSA15:1882346:C:T	conserved hypothetical protein	0	1	0.0012874	1	-0.172	1
chrEMRSA15:1882350:G:A	conserved hypothetical protein	0	1	0.00169727	1	-0.138	1
chrEMRSA15:1882355:T:A	conserved hypothetical protein	NA	NA	0.0109373	1	-0.0175	1
chrEMRSA15:1882356:G:A	conserved hypothetical protein	NA	1	-0.000110941	1	0.0237	1
chrEMRSA15:1882358:T:A	conserved hypothetical protein	NA	NA	-0.000232906	1	-0.000571	1
chrEMRSA15:1882366:C:T	conserved hypothetical protein	NA	1	-5.0053e-05	1	3.19e-05	1
chrEMRSA15:1882378:C:G	conserved hypothetical protein	NA	1	-0.000153134	1	0.0383	1
chrEMRSA15:1882379:C:T	conserved hypothetical protein	0	1	0.0154807	1	0.0146	1
chrEMRSA15:1882391:T:A	conserved hypothetical protein	NA	1	0.0354355	1	-0.0213	1
chrEMRSA15:1882392:G:C	conserved hypothetical protein	NA	NA	0.0740522	1	0.167	1
chrEMRSA15:1882392:G:T	conserved hypothetical protein	NA	NA	0	1	NA	NA
chrEMRSA15:1882392:G:A	conserved hypothetical protein	NA	NA	0	1	NA	NA
chrEMRSA15:1882400:C:T	conserved hypothetical protein	NA	1	-0.0157477	0.038696	0.975	1.63537e-12
chrEMRSA15:1882401:G:A	conserved hypothetical protein	0.4965	1	-0.00295507	1	0.00384	1
chrEMRSA15:1882401:G:T	conserved hypothetical protein	NA	NA	0	1	NA	NA
chrEMRSA15:1882402:T:C	conserved hypothetical protein	NA	1	-0.00147094	1	0.0731	1
chrEMRSA15:1882403:A:G	conserved hypothetical protein	0.1506	1	0.0165661	1	-0.011	1
chrEMRSA15:1882403:A:T	conserved hypothetical protein	NA	NA	0	1	NA	NA
chrEMRSA15:1882406:A:C	conserved hypothetical protein	0	1	0.0249926	1	-0.00422	1
chrEMRSA15:1882406:A:G	conserved hypothetical protein	NA	1	3.90948e-05	1	0.000614	1
chrEMRSA15:1882408:C:T	conserved hypothetical protein	NA	NA	0.00528986	1	-0.0371	1
chrEMRSA15:1882408:C:A	conserved hypothetical protein	0	1	0.00761904	1	-0.782	1
chrEMRSA15:1882415:T:C	conserved hypothetical protein	0.2124	1	0.00186595	1	0.0292	1
chrEMRSA15:1882415:T:A	conserved hypothetical protein	NA	NA	0	1	NA	NA
chrEMRSA15:1882415:T:G	conserved hypothetical protein	NA	NA	0	1	NA	NA
chrEMRSA15:1882424:G:A	conserved hypothetical protein	0.3029	1	-0.00497077	1	0.0262	1
chrEMRSA15:1882424:G:C	conserved hypothetical protein	NA	NA	0	1	NA	NA
chrEMRSA15:1882424:G:T	conserved hypothetical protein	NA	NA	0	1	NA	NA
chrEMRSA15:1882441:C:T	conserved hypothetical protein	NA	NA	-0.00236488	1	-0.0771	1
chrEMRSA15:1882445:A:T	conserved hypothetical protein	NA	NA	0.00963956	1	-0.118	1
chrEMRSA15:1882449:A:G	conserved hypothetical protein	0	1	-0.000223792	1	-2.05e-05	1
chrEMRSA15:1882451:A:G	conserved hypothetical protein	NA	NA	0.00528986	1	-0.0371	1
chrEMRSA15:1882451:A:T	conserved hypothetical protein	0	1	-0.000520446	1	-0.0943	1
chrEMRSA15:1882460:C:T	conserved hypothetical protein	NA	NA	0.0740522	1	0.167	1
chrEMRSA15:1882462:G:T	conserved hypothetical protein	NA	NA	0.00528986	1	-0.0371	1
chrEMRSA15:1882470:C:T	conserved hypothetical protein	0	1	0.0128049	1	-0.446	1
chrEMRSA15:1882480:C:T	conserved hypothetical protein	NA	1	-0.000129891	1	0.00143	1
chrEMRSA15:1882490:C:T	conserved hypothetical protein	0	1	0.202466	1	-0.806	1
chrEMRSA15:1882492:G:C	conserved hypothetical protein	NA	NA	0.0267792	1	-0.102	1
chrEMRSA15:1882492:G:T	conserved hypothetical protein	NA	NA	0	1	NA	NA
chrEMRSA15:1882492:G:A	conserved hypothetical protein	NA	NA	-0.00119254	1	-0.0136	1
chrEMRSA15:1882493:C:T	conserved hypothetical protein	0	1	0.0382815	1	-0.00775	1
chrEMRSA15:1882493:C:G	conserved hypothetical protein	NA	NA	0	1	NA	NA
chrEMRSA15:1882511:G:A	conserved hypothetical protein	0	5.65324e-15	0.0168457	1	-0.148	1
chrEMRSA15:1882511:G:T	conserved hypothetical protein	NA	NA	0.00653484	1	-0.087	1
chrEMRSA15:1882516:G:A	conserved hypothetical protein	NA	1	-3.46094e-05	1	0.000799	1
chrEMRSA15:1882526:G:A	conserved hypothetical protein	NA	NA	0.000110319	1	0.0963	1
chrEMRSA15:1882532:C:T	conserved hypothetical protein	0.01631	7.72918e-48	0.0764473	2.94752e-09	0.0103	1
chrEMRSA15:1882534:catat:c	conserved hypothetical protein	0	1	0.0012874	1	-0.172	1
chrEMRSA15:1882541:C:T	conserved hypothetical protein	NA	1	0.0555568	1	-0.0342	1
chrEMRSA15:1882542:G:A	conserved hypothetical protein	NA	NA	0.00731391	1	-0.0556	1
chrEMRSA15:1882549:C:T	conserved hypothetical protein	0	1	0.0144234	1	-0.271	1
chrEMRSA15:1882549:ct:c	conserved hypothetical protein	0	1	0.000684186	1	-0.0862	1
chrEMRSA15:1882550:T:A	conserved hypothetical protein	NA	NA	0.00017611	1	-0.000343	1
chrEMRSA15:1882556:C:T	conserved hypothetical protein	NA	NA	0.000779746	1	-0.0322	1
chrEMRSA15:1882574:A:T	conserved hypothetical protein	0	1	0.146041	1	-0.333	1
chrEMRSA15:1882579:A:G	conserved hypothetical protein	0.6166	1	0.0751412	1	-0.0819	1
chrEMRSA15:1882579:A:T	conserved hypothetical protein	NA	NA	0	1	NA	NA
chrEMRSA15:1882583:C:G	conserved hypothetical protein	0.4156	1	0.0352378	1	-0.0538	1
chrEMRSA15:1882583:C:A	conserved hypothetical protein	NA	NA	0.0187224	1	-0.00291	1
chrEMRSA15:1882583:C:T	conserved hypothetical protein	NA	NA	0	1	NA	NA
chrEMRSA15:1882595:A:G	conserved hypothetical protein	0.7016	1	-0.00163437	1	0.00143	1
chrEMRSA15:1882595:A:T	conserved hypothetical protein	NA	NA	0	1	NA	NA
chrEMRSA15:1882595:A:C	conserved hypothetical protein	NA	NA	0	1	NA	NA
chrEMRSA15:1882598:G:A	conserved hypothetical protein	1.026	1	-0.00336299	1	0.00877	1
chrEMRSA15:1882601:C:T	conserved hypothetical protein	0.7699	1	0.00268134	1	-0.024	1
chrEMRSA15:1882601:C:G	conserved hypothetical protein	NA	NA	0	1	NA	NA
chrEMRSA15:1882603:ctt:c	conserved hypothetical protein	NA	1	-9.7462e-05	1	0.000242	1
chrEMRSA15:1882613:C:T	conserved hypothetical protein	1.279	1	-0.00246926	1	-0.00179	1
chrEMRSA15:1882624:C:T	conserved hypothetical protein	NA	NA	0.00528986	1	-0.0371	1
chrEMRSA15:1882631:T:A	conserved hypothetical protein	0.9981	1	0.00114935	1	-0.00104	1
chrEMRSA15:1882637:C:A	conserved hypothetical protein	NA	NA	0.00129238	1	-0.000227	1
chrEMRSA15:1882638:C:A	conserved hypothetical protein	0	1	0.00156237	1	-0.0063	1
chrEMRSA15:1882643:G:T	conserved hypothetical protein	0	1	0.00148718	1	-0.0462	1
chrEMRSA15:1882652:A:T	conserved hypothetical protein	0	1	0.00108222	1	-0.0827	1
chrEMRSA15:1882653:T:C	conserved hypothetical protein	NA	1	0.0110138	1	0.0329	1
chrEMRSA15:1882653:T:G	conserved hypothetical protein	0	1	0.000943451	1	-0.0952	1
chrEMRSA15:1882658:A:T	conserved hypothetical protein	0.8298	1	0.00590354	1	-0.00856	1
chrEMRSA15:1882658:A:G	conserved hypothetical protein	NA	NA	0	1	NA	NA
chrEMRSA15:1882663:A:G	conserved hypothetical protein	0.1562	1	0.0432627	1	-0.151	1
chrEMRSA15:1882663:A:T	conserved hypothetical protein	NA	NA	0	1	NA	NA
chrEMRSA15:1882664:G:A	conserved hypothetical protein	0.1562	1	0.0432627	1	-0.151	1
chrEMRSA15:1882664:G:T	conserved hypothetical protein	NA	NA	0	1	NA	NA
chrEMRSA15:1882673:C:T	conserved hypothetical protein	0.3096	1	-0.00637093	1	-0.0189	1
chrEMRSA15:1882679:C:T	conserved hypothetical protein	0	1	0.0064682	1	-0.0328	1
chrEMRSA15:1882682:C:T	conserved hypothetical protein	0	1	0.0119575	1	-0.0585	1
chrEMRSA15:1882690:G:A	conserved hypothetical protein	0.1184	1	0.00207639	1	-0.0565	1
chrEMRSA15:1882690:G:T	conserved hypothetical protein	NA	NA	0	1	NA	NA
chrEMRSA15:1882691:T:A	conserved hypothetical protein	0.1333	1	0.000651301	1	-0.0789	1
chrEMRSA15:1882691:T:C	conserved hypothetical protein	NA	NA	0	1	NA	NA
chrEMRSA15:1882699:T:G	conserved hypothetical protein	0	1	0.00102085	1	-0.0794	1
chrEMRSA15:1882703:A:G	conserved hypothetical protein	0	1	0.0251145	1	-0.000824	1
chrEMRSA15:1882711:C:T	conserved hypothetical protein	0.2667	1	0.0118627	1	-0.106	1
chrEMRSA15:1882711:C:G	conserved hypothetical protein	NA	NA	0	1	NA	NA
chrEMRSA15:1882714:T:C	conserved hypothetical protein	NA	1	-0.000252779	1	0.00478	1
chrEMRSA15:1882715:A:G	conserved hypothetical protein	NA	1	-0.00197679	1	0.0044	1
chrEMRSA15:1882718:A:G	conserved hypothetical protein	NA	1	-0.00159999	1	0.0015	1
chrEMRSA15:1882721:A:G	conserved hypothetical protein	NA	NA	0.000110319	1	0.0963	1
chrEMRSA15:1882724:A:T	conserved hypothetical protein	NA	1	-0.0035122	1	0.00497	1
chrEMRSA15:1882726:C:G	conserved hypothetical protein	0	5.65324e-15	0.0150603	1	-0.39	1
chrEMRSA15:1882727:T:A	conserved hypothetical protein	0	1	0.00150132	1	-0.0108	1
chrEMRSA15:1882729:G:T	conserved hypothetical protein	NA	1	-9.5886e-05	1	0.00169	1
chrEMRSA15:1882730:C:T	conserved hypothetical protein	0.6742	1	0.000399031	1	-0.0253	1
chrEMRSA15:1882733:A:G	conserved hypothetical protein	NA	NA	0.0019542	1	-0.00956	1
chrEMRSA15:1882741:C:T	conserved hypothetical protein	0.6316	1	-0.0075261	1	0.102	1
chrEMRSA15:1882744:G:A	conserved hypothetical protein	NA	1	-3.91533e-05	1	4.01e-05	1
chrEMRSA15:1882747:G:A	conserved hypothetical protein	NA	NA	0.00528986	1	-0.0371	1
chrEMRSA15:1882751:T:C	conserved hypothetical protein	0.726	1	0.00227026	1	-0.0209	1
chrEMRSA15:1882751:T:A	conserved hypothetical protein	NA	NA	0	1	NA	NA
chrEMRSA15:1882754:T:C	conserved hypothetical protein	NA	NA	0.0267792	1	-0.102	1
chrEMRSA15:1882759:A:G	conserved hypothetical protein	0.3437	1	0.00440438	1	0.0345	1
chrEMRSA15:1882759:A:T	conserved hypothetical protein	NA	NA	0	1	NA	NA
chrEMRSA15:1882762:C:G	conserved hypothetical protein	0.821	1	-0.00761677	1	0.0123	1
chrEMRSA15:1882762:C:A	conserved hypothetical protein	NA	NA	0	1	NA	NA
chrEMRSA15:1882762:C:T	conserved hypothetical protein	NA	NA	0	1	NA	NA
chrEMRSA15:1882763:A:C	conserved hypothetical protein	0.824	1	-0.00614375	1	0.011	1
chrEMRSA15:1882763:A:T	conserved hypothetical protein	NA	NA	0	1	NA	NA
chrEMRSA15:1882776:A:G	conserved hypothetical protein	NA	NA	0.000916149	1	-0.0336	1
chrEMRSA15:1882778:A:T	conserved hypothetical protein	NA	NA	0.00119935	1	-0.108	1
chrEMRSA15:1882781:G:T	conserved hypothetical protein	NA	NA	0.0093609	1	-0.121	1
chrEMRSA15:1882787:A:G	conserved hypothetical protein	0	1	0.0285538	1	-0.722	1
chrEMRSA15:1882787:A:C	conserved hypothetical protein	NA	NA	0	1	NA	NA
chrEMRSA15:1882787:A:T	conserved hypothetical protein	NA	NA	0	1	NA	NA
chrEMRSA15:1882790:A:T	conserved hypothetical protein	NA	NA	0.0101799	1	0.108	1
chrEMRSA15:1882794:T:C	conserved hypothetical protein	0	1	0.00169679	1	-0.177	1
chrEMRSA15:1882796:G:A	conserved hypothetical protein	NA	NA	0.107253	1	-0.00499	1
chrEMRSA15:1882798:C:A	conserved hypothetical protein	0	1	0.0062273	1	-0.161	1
chrEMRSA15:1882802:A:G	conserved hypothetical protein	NA	NA	-0.039558	1	0.0972	1
chrEMRSA15:1882810:T:C	conserved hypothetical protein	NA	1	-0.00304574	1	0.365	1
chrEMRSA15:1882811:G:C	conserved hypothetical protein	0	1	0.174811	1	-0.761	1
chrEMRSA15:1882813:C:T	conserved hypothetical protein	0	1	0.00389666	1	-0.184	1
chrEMRSA15:1882826:G:A	conserved hypothetical protein	0	1	0.0172127	1	-0.354	1
chrEMRSA15:1882838:A:G	conserved hypothetical protein	NA	NA	0.000110319	1	0.0963	1
chrEMRSA15:1882841:C:A	conserved hypothetical protein	NA	NA	0.00528986	1	-0.0371	1
chrEMRSA15:1882842:a:aC	conserved hypothetical protein	NA	1	-0.000180827	1	0.00255	1
chrEMRSA15:1882843:C:T	conserved hypothetical protein	0	1	0.00291256	1	-0.0368	1
chrEMRSA15:1882858:C:G	conserved hypothetical protein	NA	NA	-0.000429808	1	-0.000359	1
chrEMRSA15:1882883:G:A	conserved hypothetical protein	NA	NA	0.00766643	1	-0.0326	1
chrEMRSA15:1882886:C:A	conserved hypothetical protein	NA	1	-0.000164049	1	0.0176	1
chrEMRSA15:1882897:C:T	conserved hypothetical protein	NA	1	-0.000142484	1	0.00232	1
chrEMRSA15:1882900:G:A	conserved hypothetical protein	NA	0.263741	-0.0156317	1	0.997	1
chrEMRSA15:1882901:G:A	conserved hypothetical protein	0	1	0.13805	1	-0.776	1
chrEMRSA15:1882916:C:T	conserved hypothetical protein	NA	NA	0.0103304	1	-0.0502	1
chrEMRSA15:1882922:T:A	conserved hypothetical protein	0	1	-0.0216964	1	-0.781	1
chrEMRSA15:1882931:G:A	conserved hypothetical protein	NA	NA	0.0104491	1	-0.0166	1
chrEMRSA15:1882934:T:A	conserved hypothetical protein	0	1	0.143602	1	-0.812	1
chrEMRSA15:1882947:T:A	conserved hypothetical protein	NA	NA	0.0740522	1	0.167	1
chrEMRSA15:1882948:G:T	conserved hypothetical protein	NA	1	-2.9416e-05	1	5.38e-05	1
chrEMRSA15:1882965:G:A	conserved hypothetical protein	NA	1	-0.000220749	1	0.0273	1
chrEMRSA15:1882970:T:G	conserved hypothetical protein	NA	NA	0.0727263	1	0.0314	1
chrEMRSA15:1882979:A:G	conserved hypothetical protein	0.2152	1	0.162102	1	-0.775	1
chrEMRSA15:1882979:A:T	conserved hypothetical protein	NA	NA	0	1	NA	NA
chrEMRSA15:1882987:A:G	conserved hypothetical protein	0	1	0.00674702	1	-0.264	1
chrEMRSA15:1883005:C:T	conserved hypothetical protein	0	1	0.00358189	1	-0.11	1
chrEMRSA15:1883006:T:G	conserved hypothetical protein	0	1	0.200257	1	-0.227	1
chrEMRSA15:1883006:T:A	conserved hypothetical protein	NA	1	-0.00136599	1	7.99e-07	1
chrEMRSA15:1883012:A:G	conserved hypothetical protein	0	1	0.00591135	1	-0.171	1
chrEMRSA15:1883015:C:T	conserved hypothetical protein	0	1	0.000337731	1	-0.0145	1
chrEMRSA15:1883020:A:C	conserved hypothetical protein	NA	NA	0.0740522	1	0.167	1
chrEMRSA15:1883022:G:T	conserved hypothetical protein	NA	8.21996e-29	-0.0553734	1	0.551	1
chrEMRSA15:1883032:G:A	conserved hypothetical protein	0	1	-0.000525993	1	-0.0369	1
chrEMRSA15:1883033:C:T	conserved hypothetical protein	NA	1	-0.000128653	1	0.00172	1
chrEMRSA15:1883048:G:A	conserved hypothetical protein conserved hypothetical protein	NA	NA	0.00486247	1	-0.0226	1
chrEMRSA15:1883048:G:C	conserved hypothetical protein conserved hypothetical protein	0	1	0.00150284	1	-0.0856	1
chrEMRSA15:1883055:T:C	conserved hypothetical protein conserved hypothetical protein	NA	NA	0.0209353	1	0.11	1
chrEMRSA15:1883065:T:C	conserved hypothetical protein	0	1	0.0132764	1	-0.356	1
chrEMRSA15:1883068:A:G	conserved hypothetical protein	0	1	0.00332245	1	-0.0805	1
chrEMRSA15:1883073:C:T	conserved hypothetical protein	6.367	1	-0.0300595	1	0.991	0.0223293
chrEMRSA15:1883073:C:A	conserved hypothetical protein	NA	1	-0.0063015	1	0.354	1
chrEMRSA15:1883078:C:A	conserved hypothetical protein	NA	1	-5.97717e-05	1	5.42e-05	1
chrEMRSA15:1883079:G:A	conserved hypothetical protein	0	1	0.000481276	1	-0.0497	1
chrEMRSA15:1883091:G:A	conserved hypothetical protein	NA	NA	0.00746303	1	-0.0839	1
chrEMRSA15:1883094:A:T	conserved hypothetical protein	3.167	1	-0.00704976	1	0.33	1
chrEMRSA15:1883103:C:T	conserved hypothetical protein	0.3158	1	0.0717135	1	-0.257	1
chrEMRSA15:1883105:G:A	conserved hypothetical protein	NA	NA	-0.0135722	1	0.139	1
chrEMRSA15:1883116:C:T	conserved hypothetical protein	NA	NA	-0.00119254	1	-0.0136	1
chrEMRSA15:1883121:T:G	conserved hypothetical protein	NA	NA	0.00746303	1	-0.0839	1
chrEMRSA15:1883123:T:C	conserved hypothetical protein	0	1	0.25748	0.205519	-0.816	1
chrEMRSA15:1883124:G:A	conserved hypothetical protein	NA	NA	-0.00236488	1	-0.0771	1
chrEMRSA15:1883151:C:T	conserved hypothetical protein	0	1	0.000216982	1	-0.0134	1
chrEMRSA15:1883159:G:C	conserved hypothetical protein	NA	1	-0.000468096	1	8.14e-06	1
chrEMRSA15:1883165:C:T	conserved hypothetical protein	4	1	-0.00450622	1	0.425	1
chrEMRSA15:1883172:T:C	conserved hypothetical protein	NA	NA	0.00774515	1	-0.0103	1
chrEMRSA15:1883181:G:A	conserved hypothetical protein	0.3158	1	0.0717135	1	-0.257	1
chrEMRSA15:1883187:G:A	conserved hypothetical protein	0	1	-0.000668257	1	-8.66e-05	1
chrEMRSA15:1883189:T:C	conserved hypothetical protein	NA	NA	0.00471874	1	-0.235	1
chrEMRSA15:1883191:A:G	conserved hypothetical protein	0	1	0.00202001	1	-0.0567	1
chrEMRSA15:1883229:A:G	conserved hypothetical protein	NA	NA	0.0041789	1	-0.0304	1
chrEMRSA15:1883242:T:C	conserved hypothetical protein	0.4636	1	0.00236305	1	-0.0543	1
chrEMRSA15:1883247:T:G	conserved hypothetical protein	NA	NA	0.00471874	1	-0.235	1
chrEMRSA15:1883257:G:C	conserved hypothetical protein	0	1	0.0217346	1	0.00271	1
chrEMRSA15:1883265:T:C	conserved hypothetical protein	0.3158	1	0.0760312	1	-0.219	1
chrEMRSA15:1883276:G:A	conserved hypothetical protein	NA	8.21996e-29	-0.0286082	1	0.168	1
chrEMRSA15:1883295:G:A	conserved hypothetical protein	NA	1	0.0362595	1	0.0107	1
chrEMRSA15:1883319:T:G	conserved hypothetical protein	0	1.22151e-24	0.15759	1	-0.725	1
chrEMRSA15:1883324:C:T	conserved hypothetical protein	NA	NA	0.0267792	1	-0.102	1
chrEMRSA15:1883337:G:A	conserved hypothetical protein	0	1	0.256997	0.206263	-0.808	1
chrEMRSA15:1883337:G:T	conserved hypothetical protein	NA	NA	0	1	NA	NA
chrEMRSA15:1883348:G:A	conserved hypothetical protein	NA	1	0.0362595	1	0.0107	1
chrEMRSA15:1883349:T:C	conserved hypothetical protein	NA	1	-3.19209e-05	1	4.35e-07	1
chrEMRSA15:1883350:T:C	conserved hypothetical protein	NA	1	-0.000293282	1	0.000622	1
chrEMRSA15:1883376:A:C	conserved hypothetical protein	17.02	6.27422e-09	-0.0606669	1	-0.288	1
chrEMRSA15:1883376:A:G	conserved hypothetical protein	NA	NA	0.0156159	1	-0.11	1
chrEMRSA15:1883376:A:T	conserved hypothetical protein	0	1	0.0200944	1	-0.101	1
chrEMRSA15:1883379:C:T	conserved hypothetical protein	NA	1	0.0362595	1	0.0107	1
chrEMRSA15:1883379:C:A	conserved hypothetical protein	NA	1	-0.000357467	1	0.00115	1
chrEMRSA15:1883418:C:T	conserved hypothetical protein	NA	1	-0.000263921	1	0.00473	1
chrEMRSA15:1883421:T:C	conserved hypothetical protein	0	1	0.00202165	1	-0.0238	1
chrEMRSA15:1883430:T:C	conserved hypothetical protein	NA	NA	0.00528986	1	-0.0371	1
chrEMRSA15:1883432:G:T	conserved hypothetical protein	0	1	0.000175983	1	-0.0137	1
chrEMRSA15:1883439:A:G	conserved hypothetical protein	NA	NA	0.00528986	1	-0.0371	1
chrEMRSA15:1883442:A:G	conserved hypothetical protein	0.9337	1	0.195055	1	-0.792	1
chrEMRSA15:1883448:T:A	conserved hypothetical protein	NA	NA	0.00528986	1	-0.0371	1
chrEMRSA15:1883452:A:T	conserved hypothetical protein	NA	NA	0.00774515	1	-0.0103	1
chrEMRSA15:1883453:C:T	conserved hypothetical protein	0	1	0.102902	1	-0.722	1
chrEMRSA15:1883453:C:G	conserved hypothetical protein	NA	NA	0.0286266	1	-0.0297	1
chrEMRSA15:1883458:T:C	conserved hypothetical protein	NA	1	-0.00301735	1	0.192	1
chrEMRSA15:1883462:C:T	conserved hypothetical protein	NA	NA	0.00900284	1	-0.0133	1
chrEMRSA15:1883465:T:C	conserved hypothetical protein	NA	NA	0.00746303	1	-0.0839	1
chrEMRSA15:1883472:T:A	conserved hypothetical protein	NA	NA	-0.00236488	1	-0.0771	1
chrEMRSA15:1883502:C:T	conserved hypothetical protein	0.1589	1	0.00823022	1	-0.318	1
chrEMRSA15:1883503:C:T	conserved hypothetical protein	0	1	0.00505271	1	-0.0212	1
chrEMRSA15:1883556:T:C		0.3927	1	0.00292187	1	0.0232	1
chrEMRSA15:1883558:C:T		NA	NA	-0.00119254	1	-0.0136	1
chrEMRSA15:1883562:C:T		0.3158	1	0.0496672	1	-0.167	1
chrEMRSA15:1883575:A:T		NA	NA	0.0156159	1	-0.11	1
chrEMRSA15:1883583:A:G	conserved hypothetical protein	0	1	0.00122184	1	-0.00336	1
chrEMRSA15:1883587:G:A	conserved hypothetical protein	NA	1	-0.000400087	1	0.00285	1
chrEMRSA15:1883599:G:A	conserved hypothetical protein	NA	NA	0.00486247	1	-0.0226	1
chrEMRSA15:1883601:T:C	conserved hypothetical protein	NA	1	-5.04996e-05	1	0.000278	1
chrEMRSA15:1883605:T:A	conserved hypothetical protein	NA	NA	0.000110319	1	0.0963	1
chrEMRSA15:1883611:T:A	conserved hypothetical protein	0.3158	1	0.0717135	1	-0.257	1
chrEMRSA15:1883611:T:C	conserved hypothetical protein	NA	NA	0.00528986	1	-0.0371	1
chrEMRSA15:1883617:A:G	conserved hypothetical protein	NA	1	0.0362595	1	0.0107	1
chrEMRSA15:1883647:T:C	conserved hypothetical protein	0	1	0.0019337	1	-0.101	1
chrEMRSA15:1883662:A:T	conserved hypothetical protein	0	1	0.0157754	1	0.0034	1
chrEMRSA15:1883699:C:T	conserved hypothetical protein	NA	NA	-0.0014172	1	0.249	1
chrEMRSA15:1883703:G:A	conserved hypothetical protein	NA	1	-0.000125465	1	0.00866	1
chrEMRSA15:1883704:T:C	conserved hypothetical protein	0	1	0.00285113	1	-0.132	1
chrEMRSA15:1883713:A:G	conserved hypothetical protein	NA	NA	0.00752768	1	-0.014	1
chrEMRSA15:1883728:T:C	conserved hypothetical protein	0.9337	1	0.0458838	1	-0.721	1
chrEMRSA15:1883732:C:T	conserved hypothetical protein	0	1	0.00217969	1	-0.0323	1
chrEMRSA15:1883737:T:C	conserved hypothetical protein	NA	1	-0.000319287	1	8.97e-07	1
chrEMRSA15:1883752:T:C	conserved hypothetical protein	0.3158	1	0.0717135	1	-0.257	1
chrEMRSA15:1883756:C:T	conserved hypothetical protein	0.3158	1	0.0717135	1	-0.257	1
chrEMRSA15:1883767:T:C	conserved hypothetical protein	NA	8.21996e-29	-0.00520721	1	0.0796	1
chrEMRSA15:1883767:T:G	conserved hypothetical protein	NA	1	-8.09513e-05	1	0.00444	1
chrEMRSA15:1883779:T:A	conserved hypothetical protein	NA	NA	0.0267172	1	-0.0043	1
chrEMRSA15:1883783:C:T	conserved hypothetical protein	0	1	0.00270649	1	-0.00288	1
chrEMRSA15:1883785:G:A	conserved hypothetical protein	0.3158	1	0.0717135	1	-0.257	1
chrEMRSA15:1883805:A:C	conserved hypothetical protein	0	1	0.25748	0.205519	-0.816	1
chrEMRSA15:1883812:G:A	conserved hypothetical protein	NA	1	-0.000664793	1	0.0151	1
chrEMRSA15:1883813:C:T	conserved hypothetical protein	0	1	0.00504641	1	-0.0807	1
chrEMRSA15:1883830:C:T	conserved hypothetical protein	NA	NA	0.0156159	1	-0.11	1
chrEMRSA15:1883850:G:T	hypothetical protein	NA	NA	0.00774515	1	-0.0103	1
chrEMRSA15:1883860:C:T	hypothetical protein	NA	NA	0.0639269	1	0.0891	1
chrEMRSA15:1883868:G:A	hypothetical protein	NA	NA	0.00740656	1	-0.00354	1
chrEMRSA15:1883871:G:A	hypothetical protein	0	1	0.00837954	1	-0.00651	1
chrEMRSA15:1883881:G:A	hypothetical protein	0	1	0.0255879	1	-0.0122	1
chrEMRSA15:1883884:T:C	hypothetical protein	NA	NA	0.00528986	1	-0.0371	1
chrEMRSA15:1883886:G:C	hypothetical protein	0	1	0.00132643	1	-0.173	1
chrEMRSA15:1883887:C:T	hypothetical protein	NA	NA	0.0727263	1	0.0314	1
chrEMRSA15:1883901:T:C	hypothetical protein	1.009	1	0.000983551	1	-0.0502	1
chrEMRSA15:1883908:A:T	hypothetical protein	1.046	1	8.83327e-05	1	-0.0175	1
chrEMRSA15:1883908:A:G	hypothetical protein	NA	NA	0	1	NA	NA
chrEMRSA15:1883910:G:A	hypothetical protein	0	1	0.0212738	1	-0.108	1
chrEMRSA15:1883910:G:T	hypothetical protein	1.485	1	-0.00578946	1	0.018	1
chrEMRSA15:1883911:C:A	hypothetical protein	1.335	1	-0.00395273	1	0.0118	1
chrEMRSA15:1883913:C:T	hypothetical protein	1.462	1	-0.00665516	1	0.0527	1
chrEMRSA15:1883913:C:A	hypothetical protein	NA	NA	0	1	NA	NA
chrEMRSA15:1883914:C:A	hypothetical protein	0.9639	1	0.000582286	1	-0.0158	1
chrEMRSA15:1883921:T:C	hypothetical protein	0	1	0.000547926	1	-0.0194	1
chrEMRSA15:1883926:T:A	hypothetical protein	0	1	0.024133	1	-0.751	1
chrEMRSA15:1883926:T:C	hypothetical protein	NA	NA	0	1	NA	NA
chrEMRSA15:1883940:C:A	hypothetical protein	0	1	0.0154807	1	0.0146	1
chrEMRSA15:1883940:C:T	hypothetical protein	NA	1	-3.89651e-05	1	0.00291	1
chrEMRSA15:1883945:G:C	hypothetical protein	0	1	0.00332245	1	-0.0805	1
chrEMRSA15:1883948:G:A	hypothetical protein	NA	1	-0.000160067	1	0.00494	1
chrEMRSA15:1883950:C:A	hypothetical protein	0	1	0.25748	0.205519	-0.816	1
chrEMRSA15:1883975:C:T	hypothetical protein	NA	1	-0.000402226	1	0.000679	1
chrEMRSA15:1883979:C:A	hypothetical protein	NA	1	-3.87714e-05	1	0.000116	1
chrEMRSA15:1883980:A:C	hypothetical protein	NA	1	0.0362595	1	0.0107	1
chrEMRSA15:1883980:A:T	hypothetical protein	NA	NA	0.00774515	1	-0.0103	1
chrEMRSA15:1883995:A:G	hypothetical protein	NA	NA	-0.00119254	1	-0.0136	1
chrEMRSA15:1883998:A:G	hypothetical protein	NA	8.21996e-29	-0.0139445	1	0.135	1
chrEMRSA15:1883999:C:T	hypothetical protein	NA	1	-0.000146517	1	0.00265	1
chrEMRSA15:1884000:G:A	hypothetical protein	1.017	1	0.00432251	1	-0.0876	1
chrEMRSA15:1884001:G:A	hypothetical protein	NA	NA	0.00630415	1	-0.0274	1
chrEMRSA15:1884016:G:A	hypothetical protein	23.24	1	-0.017745	1	0.0206	1
chrEMRSA15:1884030:T:C	hypothetical protein	NA	NA	0.0286562	1	-0.0442	1
chrEMRSA15:1884031:A:T	hypothetical protein	NA	NA	0.000110319	1	0.0963	1
chrEMRSA15:1884034:C:A	hypothetical protein	NA	NA	0.0216412	1	-0.101	1
chrEMRSA15:1884034:C:T	hypothetical protein	0	1	0.000724349	1	-0.00982	1
chrEMRSA15:1884041:A:G	hypothetical protein	NA	8.21996e-29	-0.0281821	1	0.186	1
chrEMRSA15:1884055:C:T	hypothetical protein	NA	NA	-0.000793785	1	0.0284	1
chrEMRSA15:1884060:T:C	hypothetical protein	NA	NA	0.00774515	1	-0.0103	1
chrEMRSA15:1884063:C:T	hypothetical protein	NA	NA	-0.00119254	1	-0.0136	1
chrEMRSA15:1884070:C:T	hypothetical protein	NA	NA	0.00528986	1	-0.0371	1
chrEMRSA15:1884071:G:A	hypothetical protein	NA	NA	0.00963956	1	-0.118	1
chrEMRSA15:1884076:C:T	hypothetical protein	NA	1	-0.000136159	1	0.000164	1
chrEMRSA15:1884078:C:A	hypothetical protein	0	1	0.0014151	1	-0.0333	1
chrEMRSA15:1884091:A:G	hypothetical protein	0	1.06989e-33	0.017926	1	-0.107	1
chrEMRSA15:1884096:G:A	hypothetical protein	NA	1	0.0362595	1	0.0107	1
chrEMRSA15:1884100:A:C	hypothetical protein	0	1	0.00556081	1	-0.0124	1
chrEMRSA15:1884101:A:G	hypothetical protein	0	1	0.0154807	1	0.0146	1
chrEMRSA15:1884103:T:C	hypothetical protein	NA	NA	0.0119648	1	-0.183	1
chrEMRSA15:1884104:G:A	hypothetical protein	0.4848	1	0.00193991	1	-0.033	1
chrEMRSA15:1884105:G:A	hypothetical protein	0	1	0.00842539	1	-0.00248	1
chrEMRSA15:1884106:T:C	hypothetical protein	NA	NA	-0.0148152	1	0.275	1
chrEMRSA15:1884115:A:G	hypothetical protein	NA	1	0.0385328	1	-0.0141	1
chrEMRSA15:1884116:A:G	hypothetical protein	NA	NA	0.0216412	1	-0.101	1
chrEMRSA15:1884138:C:T	hypothetical protein	NA	NA	0.0263618	1	-0.107	1
chrEMRSA15:1884142:C:T	hypothetical protein	NA	NA	0.0740522	1	0.167	1
chrEMRSA15:1884151:T:A	hypothetical protein	NA	NA	0.0740522	1	0.167	1
chrEMRSA15:1884151:T:G	hypothetical protein	NA	NA	-0.00236488	1	-0.0771	1
chrEMRSA15:1884155:T:G	hypothetical protein	0.2512	0.000116031	-0.00370758	1	0.0162	1
chrEMRSA15:1884156:C:T	hypothetical protein	0.662	1	0.0016952	1	-0.00743	1
chrEMRSA15:1884158:A:G	hypothetical protein	0.4383	8.6032e-07	0.0118577	1	-0.0406	1
chrEMRSA15:1884158:A:T	hypothetical protein	NA	NA	0	1	NA	NA
chrEMRSA15:1884160:C:T	hypothetical protein	NA	NA	0.00220561	1	-0.000228	1
chrEMRSA15:1884162:A:G	hypothetical protein	0.8253	1	-0.00110937	1	-0.000486	1
chrEMRSA15:1884163:C:T	hypothetical protein	1.463	1	0.00239616	1	0.0128	1
chrEMRSA15:1884163:C:A	hypothetical protein	NA	NA	0	1	NA	NA
chrEMRSA15:1884166:T:C	hypothetical protein	0.4095	1	-0.00016454	1	0.00526	1
chrEMRSA15:1884166:T:A	hypothetical protein	NA	NA	0	1	NA	NA
chrEMRSA15:1884169:T:C	hypothetical protein	0.7867	1	0.00572286	1	-0.00998	1
chrEMRSA15:1884169:T:A	hypothetical protein	NA	NA	0	1	NA	NA
chrEMRSA15:1884169:T:G	hypothetical protein	NA	NA	0	1	NA	NA
chrEMRSA15:1884170:G:A	hypothetical protein	0	1	0.00655068	1	-0.191	1
chrEMRSA15:1884181:A:T	hypothetical protein	NA	2.26156e-21	0.00892583	1	0.00148	1
chrEMRSA15:1884184:G:A	hypothetical protein	0.3617	3.82903e-06	0.00983398	1	-0.00966	1
chrEMRSA15:1884184:G:T	hypothetical protein	NA	NA	0	1	NA	NA
chrEMRSA15:1884186:C:T	hypothetical protein	NA	1	-0.000137281	1	0.0038	1
chrEMRSA15:1884187:T:A	hypothetical protein	0.4024	0.0198743	0.00841612	1	-0.0139	1
chrEMRSA15:1884187:T:C	hypothetical protein	NA	NA	0	1	NA	NA
chrEMRSA15:1884187:T:G	hypothetical protein	NA	NA	0	1	NA	NA
chrEMRSA15:1884190:T:C	hypothetical protein	NA	8.21996e-29	-0.0307462	1	0.949	1
chrEMRSA15:1884192:G:T	hypothetical protein	NA	1	-9.47489e-05	1	0.000443	1
chrEMRSA15:1884194:G:A	hypothetical protein	0	1	-8.09317e-05	1	-0.0126	1
chrEMRSA15:1884206:T:C	hypothetical protein	NA	1	-0.000468096	1	8.14e-06	1
chrEMRSA15:1884208:C:A	hypothetical protein	3.167	1	-0.00704976	1	0.33	1
chrEMRSA15:1884209:A:G	hypothetical protein	NA	8.92112e-06	-0.059807	1	0.0654	1
chrEMRSA15:1884210:C:T	hypothetical protein	0	1	0.00181224	1	-0.464	1
chrEMRSA15:1884214:G:T	hypothetical protein	0	1	0.0619345	1	-0.683	1
chrEMRSA15:1884214:G:C	hypothetical protein	NA	NA	0	1	NA	NA
chrEMRSA15:1884222:G:T	hypothetical protein	NA	1	-0.000300751	1	0.0162	1
chrEMRSA15:1884223:C:A	hypothetical protein	NA	NA	0.0113939	1	-0.215	1
chrEMRSA15:1884226:G:T	hypothetical protein	0	1	0.0792161	1	-0.0363	1
chrEMRSA15:1884227:G:A	hypothetical protein	0	1	0.00558836	1	-0.319	1
chrEMRSA15:1884235:T:C	hypothetical protein	NA	1	-0.000246273	1	0.0193	1
chrEMRSA15:1884236:T:G	hypothetical protein	NA	NA	0.0267792	1	-0.102	1
chrEMRSA15:1884243:G:A	hypothetical protein	NA	1	0.000267952	1	0.00705	1
chrEMRSA15:1884252:T:G	hypothetical protein	NA	1	-0.000681517	1	NA	NA
chrEMRSA15:1884261:C:T	hypothetical protein	NA	NA	0.00682723	1	-0.0288	1
chrEMRSA15:1884262:C:A	hypothetical protein	0	1	0.0247222	1	-0.0323	1
chrEMRSA15:1884270:G:T	hypothetical protein	NA	NA	0.0740522	1	0.167	1
chrEMRSA15:1884270:G:C	hypothetical protein	NA	NA	0	1	NA	NA
chrEMRSA15:1884279:A:G	hypothetical protein	0	1	0.00993464	1	-0.795	1
chrEMRSA15:1884280:C:G	hypothetical protein	NA	NA	0.00528986	1	-0.0371	1
chrEMRSA15:1884282:G:T	hypothetical protein	NA	NA	0.00528986	1	-0.0371	1
chrEMRSA15:1884292:G:A	hypothetical protein	NA	NA	0.057561	1	-0.0376	1
chrEMRSA15:1884292:G:T	hypothetical protein	NA	NA	0	1	NA	NA
chrEMRSA15:1884303:G:A	hypothetical protein	NA	NA	0.0146771	1	-0.0933	1
chrEMRSA15:1884305:T:A	hypothetical protein	NA	NA	0.0740522	1	0.167	1
chrEMRSA15:1884306:C:T	hypothetical protein	19.29	4.28984e-17	0.0370949	1	0.00605	1
chrEMRSA15:1884306:C:A	hypothetical protein	NA	NA	0	1	NA	NA
chrEMRSA15:1884310:G:T	hypothetical protein	0	1	0.0105039	1	-0.767	1
chrEMRSA15:1884310:G:A	hypothetical protein	NA	1	-0.000180574	1	0.000852	1
chrEMRSA15:1884313:C:T	hypothetical protein	0	1	0.0242758	1	-0.00045	1
chrEMRSA15:1884313:C:G	hypothetical protein	NA	NA	0	1	NA	NA
chrEMRSA15:1884313:C:A	hypothetical protein	NA	NA	0	1	NA	NA
chrEMRSA15:1884333:A:T	hypothetical protein	NA	NA	0.0019542	1	-0.00956	1
chrEMRSA15:1884343:A:G	hypothetical protein	0.1172	1	0.00559854	1	0.00121	1
chrEMRSA15:1884343:A:C	hypothetical protein	NA	NA	0	1	NA	NA
chrEMRSA15:1884343:A:T	hypothetical protein	NA	NA	0	1	NA	NA
chrEMRSA15:1884346:C:G	hypothetical protein	0.9711	1	0.00731738	1	-0.00609	1
chrEMRSA15:1884346:C:T	hypothetical protein	NA	NA	0	1	NA	NA
chrEMRSA15:1884346:C:A	hypothetical protein	NA	NA	0	1	NA	NA
chrEMRSA15:1884353:T:A	hypothetical protein	NA	NA	0.0216412	1	-0.101	1
chrEMRSA15:1884355:C:T	hypothetical protein	NA	8.21996e-29	0.0010042	1	0.254	1
chrEMRSA15:1884357:G:T	hypothetical protein	NA	NA	0.00528986	1	-0.0371	1
chrEMRSA15:1884361:C:A	hypothetical protein	NA	NA	-0.00236488	1	-0.0771	1
chrEMRSA15:1884362:A:G	hypothetical protein	NA	NA	0.00528986	1	-0.0371	1
chrEMRSA15:1884365:C:T	hypothetical protein	NA	NA	0.00528986	1	-0.0371	1
chrEMRSA15:1884373:A:T	hypothetical protein	0	1	0.0154807	1	0.0146	1
chrEMRSA15:1884375:G:C	hypothetical protein	NA	8.21996e-29	0.0010042	1	0.254	1
chrEMRSA15:1884375:G:A	hypothetical protein	NA	1	-0.0154335	1	0.0178	1
chrEMRSA15:1884375:G:T	hypothetical protein	NA	NA	0	1	NA	NA
chrEMRSA15:1884387:G:A	hypothetical protein	NA	NA	0.00528986	1	-0.0371	1
chrEMRSA15:1884388:T:C	hypothetical protein	0.2267	1	-0.00435396	1	0.0386	1
chrEMRSA15:1884388:T:G	hypothetical protein	NA	NA	0	1	NA	NA
chrEMRSA15:1884388:T:A	hypothetical protein	NA	NA	0	1	NA	NA
chrEMRSA15:1884409:G:A	hypothetical protein	NA	5.35839e-13	-0.00642239	1	0.0297	1
chrEMRSA15:1884409:G:T	hypothetical protein	NA	NA	0	1	NA	NA
chrEMRSA15:1884410:G:A	hypothetical protein	NA	NA	0.0019542	1	-0.00956	1
chrEMRSA15:1884411:C:T	hypothetical protein	0.5134	1	0.00377824	1	0.0128	1
chrEMRSA15:1884411:C:G	hypothetical protein	NA	NA	0.00486247	1	-0.0226	1
chrEMRSA15:1884411:C:A	hypothetical protein	NA	NA	0	1	NA	NA
chrEMRSA15:1884418:A:T	hypothetical protein	0.509	1	0.0101056	1	-0.0078	1
chrEMRSA15:1884418:A:C	hypothetical protein	NA	NA	0	1	NA	NA
chrEMRSA15:1884418:A:G	hypothetical protein	NA	NA	0	1	NA	NA
chrEMRSA15:1884421:T:C	hypothetical protein	NA	NA	0.0019542	1	-0.00956	1
chrEMRSA15:1884422:G:A	hypothetical protein	0	1	0.000540848	1	-0.0848	1
chrEMRSA15:1884427:T:C	hypothetical protein	0.4974	1	0.00897603	1	-0.00931	1
chrEMRSA15:1884427:T:A	hypothetical protein	NA	NA	0	1	NA	NA
chrEMRSA15:1884427:T:G	hypothetical protein	NA	NA	0	1	NA	NA
chrEMRSA15:1884431:G:A	hypothetical protein	NA	NA	0.00774515	1	-0.0103	1
chrEMRSA15:1884434:t:tCTA	hypothetical protein	0	1	0.0136057	1	-0.564	1
chrEMRSA15:1884438:G:A	hypothetical protein	NA	1	-0.0110799	1	0.00474	1
chrEMRSA15:1884438:G:C	hypothetical protein	NA	NA	0	1	NA	NA
chrEMRSA15:1884444:T:C	hypothetical protein	NA	1	0.0362595	1	0.0107	1
chrEMRSA15:1884461:A:G	hypothetical protein	9.474	7.76923e-15	0.0751414	1	-0.758	1
chrEMRSA15:1884461:A:T	hypothetical protein	NA	NA	0	1	NA	NA
chrEMRSA15:1884462:C:T	hypothetical protein	0	1	0.0073411	1	-0.296	1
chrEMRSA15:1884468:C:T	hypothetical protein	0	1	0.00410874	1	-0.00533	1
chrEMRSA15:1884482:G:A	hypothetical protein	0	1	0.00674702	1	-0.264	1
chrEMRSA15:1884491:G:A	hypothetical protein	NA	NA	0.0267792	1	-0.102	1
chrEMRSA15:1884492:G:A	hypothetical protein	NA	NA	0.00528986	1	-0.0371	1
chrEMRSA15:1884493:C:T	hypothetical protein	NA	NA	0.00528986	1	-0.0371	1
chrEMRSA15:1884495:G:A	hypothetical protein	0	1	0.0014151	1	-0.0333	1
chrEMRSA15:1884496:T:A	hypothetical protein	0.001305	3.83951e-240	0.0475139	2.44222e-08	0.0149	1
chrEMRSA15:1884498:C:G	hypothetical protein	NA	NA	0.0153616	1	0.047	1
chrEMRSA15:1884505:T:C	hypothetical protein	0	1	0.251506	0.227814	-0.798	1
chrEMRSA15:1884514:C:T	hypothetical protein	0	1	0.00270335	1	-0.0835	1
chrEMRSA15:1884532:T:C	hypothetical protein	NA	NA	-0.00119254	1	-0.0136	1
chrEMRSA15:1884543:C:A	hypothetical protein	NA	8.21996e-29	-0.00543187	1	0.433	1
chrEMRSA15:1884547:C:T	hypothetical protein	NA	NA	9.25351e-05	1	-0.000518	1
chrEMRSA15:1884558:A:T	hypothetical protein	NA	NA	0.00534402	1	-0.0153	1
chrEMRSA15:1884564:C:T	hypothetical protein	NA	NA	0.0113939	1	-0.215	1
chrEMRSA15:1884570:A:G	hypothetical protein	NA	NA	0.0746793	1	-0.0375	1
chrEMRSA15:1884574:T:A	hypothetical protein	0	1	0.0214256	1	-0.046	1
chrEMRSA15:1884580:T:A	hypothetical protein	NA	NA	0.0751119	1	0.0046	1
chrEMRSA15:1884590:G:A	hypothetical protein	NA	1	-0.000247455	1	0.00163	1
chrEMRSA15:1884591:T:A	hypothetical protein	NA	1	1.37922e-05	1	7.09e-05	1
chrEMRSA15:1884607:T:C	hypothetical protein	NA	NA	0.0267792	1	-0.102	1
chrEMRSA15:1884608:C:T	hypothetical protein	NA	NA	0.00528986	1	-0.0371	1
chrEMRSA15:1884617:T:A	hypothetical protein	NA	NA	0.00471874	1	-0.235	1
chrEMRSA15:1884618:C:T	hypothetical protein	NA	NA	0.00471874	1	-0.235	1
chrEMRSA15:1884625:T:C	hypothetical protein	NA	1	-0.000232812	1	0.0232	1
chrEMRSA15:1884634:T:C	hypothetical protein	NA	NA	0.00829194	1	-0.0289	1
chrEMRSA15:1884635:A:G	hypothetical protein	NA	NA	0.00829194	1	-0.0289	1
chrEMRSA15:1884637:A:T	hypothetical protein	NA	NA	0.00889864	1	-0.0173	1
chrEMRSA15:1884643:C:T	hypothetical protein	NA	NA	0.00829194	1	-0.0289	1
chrEMRSA15:1884649:A:G	hypothetical protein	NA	NA	-0.0206742	1	-0.095	1
chrEMRSA15:1884649:A:C	hypothetical protein	NA	NA	0.0297451	1	-0.0383	1
chrEMRSA15:1884655:T:C	hypothetical protein	1.067	1	-0.0025863	1	0.312	1
chrEMRSA15:1884661:A:C	hypothetical protein	NA	NA	0.00486247	1	-0.0226	1
chrEMRSA15:1884662:T:C	hypothetical protein	NA	NA	0.00528986	1	-0.0371	1
chrEMRSA15:1884694:T:C	hypothetical protein	NA	8.21996e-29	-0.0307462	1	0.949	1
chrEMRSA15:1884704:T:C	hypothetical protein	NA	1	-8.58031e-05	1	0.0305	1
chrEMRSA15:1884707:G:C	hypothetical protein	NA	1	0.00220722	1	0.059	1
chrEMRSA15:1884707:G:A	hypothetical protein	NA	NA	-0.00119254	1	-0.0136	1
chrEMRSA15:1884707:G:T	hypothetical protein	NA	NA	0	1	NA	NA
chrEMRSA15:1884708:C:T	hypothetical protein	NA	1	0.00245112	1	0.0575	1
chrEMRSA15:1884708:C:A	hypothetical protein	NA	NA	0	1	NA	NA
chrEMRSA15:1884712:T:C	hypothetical protein	NA	1	0.00250403	1	0.0834	1
chrEMRSA15:1884712:T:A	hypothetical protein	NA	NA	0	1	NA	NA
chrEMRSA15:1884715:T:C	hypothetical protein	NA	8.21996e-29	-0.0307462	1	0.949	1
chrEMRSA15:1884718:G:A	hypothetical protein	0	1	0.125915	1	-0.425	1
chrEMRSA15:1884718:G:C	hypothetical protein	NA	NA	0	1	NA	NA
chrEMRSA15:1884719:T:C	hypothetical protein	NA	1	-0.000152981	1	0.00591	1
chrEMRSA15:1884725:A:T	hypothetical protein	NA	NA	0.0262228	1	-0.0477	1
chrEMRSA15:1884725:A:C	hypothetical protein	NA	0.0242775	-0.0138968	1	0.962	0.614238
chrEMRSA15:1884729:A:T	hypothetical protein	0	1	0.00588868	1	-0.504	1
chrEMRSA15:1884733:G:A	hypothetical protein	0	1	0.00588868	1	-0.504	1
chrEMRSA15:1884754:C:T	hypothetical protein	0	8.21996e-29	0.0729159	1	-0.309	1
chrEMRSA15:1884754:C:A	hypothetical protein	0	1	0.00588868	1	-0.504	1
chrEMRSA15:1884755:G:A	hypothetical protein	NA	8.21996e-29	-0.0307462	1	0.949	1
chrEMRSA15:1884760:A:T	hypothetical protein	NA	8.21996e-29	-0.0307462	1	0.949	1
chrEMRSA15:1884762:T:C	hypothetical protein	NA	1	0.000379503	1	0.000369	1
chrEMRSA15:1884769:C:T	hypothetical protein	NA	1	-0.000180574	1	0.000852	1
chrEMRSA15:1884776:A:G	hypothetical protein	0	1	0.00923401	1	-0.477	1
chrEMRSA15:1884778:A:T	hypothetical protein	NA	NA	0.000777076	1	-0.0139	1
chrEMRSA15:1884786:A:C	hypothetical protein	NA	8.21996e-29	-0.0307462	1	0.949	1
chrEMRSA15:1884794:G:A	hypothetical protein	0.9365	1	0.0168471	1	-0.0569	1
chrEMRSA15:1884796:C:T	hypothetical protein	3.167	1	-0.00704976	1	0.33	1
chrEMRSA15:1884804:A:G	hypothetical protein	0	1	0.00502415	1	-0.00306	1
chrEMRSA15:1884822:C:T	hypothetical protein	NA	NA	0.00471874	1	-0.235	1
chrEMRSA15:1884830:T:C	hypothetical protein	NA	NA	0.00307833	1	-0.0833	1
chrEMRSA15:1884842:T:C	AMP-binding enzyme	NA	NA	0.00471874	1	-0.235	1
chrEMRSA15:1884850:A:T	AMP-binding enzyme	NA	NA	0.00471874	1	-0.235	1
chrEMRSA15:1884863:T:C	AMP-binding enzyme	10.47	4.63906e-15	-0.0287187	1	-0.0459	1
chrEMRSA15:1884875:T:C	AMP-binding enzyme	10.47	4.63906e-15	-0.0287187	1	-0.0459	1
chrEMRSA15:1884875:T:A	AMP-binding enzyme	0	1	0.00795886	1	-0.581	1
chrEMRSA15:1884887:A:T	AMP-binding enzyme	0	1	0.0187088	1	-0.521	1
chrEMRSA15:1884893:A:T	AMP-binding enzyme	NA	NA	0.00471874	1	-0.235	1
chrEMRSA15:1884894:G:A	AMP-binding enzyme	NA	NA	0.0156159	1	-0.11	1
chrEMRSA15:1884897:T:A	AMP-binding enzyme	0	1	0.00149001	1	-0.00438	1
chrEMRSA15:1884897:T:G	AMP-binding enzyme	NA	NA	0.0113939	1	-0.215	1
chrEMRSA15:1884901:C:T	AMP-binding enzyme	0	1	0.00238471	1	-0.113	1
chrEMRSA15:1884913:G:A	AMP-binding enzyme	0	1	0.00795886	1	-0.581	1
chrEMRSA15:1884920:T:C	AMP-binding enzyme	NA	NA	0.00471874	1	-0.235	1
chrEMRSA15:1884922:C:T	AMP-binding enzyme	NA	NA	0.000777076	1	-0.0139	1
chrEMRSA15:1884926:A:G	AMP-binding enzyme	0	1	7.76163e-05	1	-0.0353	1
chrEMRSA15:1884942:T:C	AMP-binding enzyme	NA	1	-0.000108982	1	0.00131	1
chrEMRSA15:1884943:G:T	AMP-binding enzyme	9.474	7.76923e-15	-0.0119241	1	-0.758	1
chrEMRSA15:1884944:T:C	AMP-binding enzyme	NA	1	-0.000166206	1	0.001	1
chrEMRSA15:1884954:G:A	AMP-binding enzyme	NA	NA	0.00486247	1	-0.0226	1
chrEMRSA15:1884955:C:A	AMP-binding enzyme	3.167	1	-0.00704976	1	0.33	1
chrEMRSA15:1884956:A:G	AMP-binding enzyme	NA	NA	0.00486247	1	-0.0226	1
chrEMRSA15:1884959:C:T	AMP-binding enzyme	NA	NA	0.00486247	1	-0.0226	1
chrEMRSA15:1884965:T:C	AMP-binding enzyme	NA	1	-6.03287e-05	1	7.51e-05	1
chrEMRSA15:1884970:T:G	AMP-binding enzyme	NA	NA	0.00471874	1	-0.235	1
chrEMRSA15:1884971:T:C	AMP-binding enzyme	NA	NA	0.00123066	1	-3.19e-05	1
chrEMRSA15:1884979:C:T	AMP-binding enzyme	NA	NA	0.0297892	1	-0.0429	1
chrEMRSA15:1884980:A:G	AMP-binding enzyme	0.3158	1	0.0717135	1	-0.257	1
chrEMRSA15:1884981:C:G	AMP-binding enzyme	0	1	0.00911182	1	-0.353	1
chrEMRSA15:1884982:T:C	AMP-binding enzyme	0	1	0.00758738	1	-0.0074	1
chrEMRSA15:1884986:A:G	AMP-binding enzyme	NA	NA	0.00528986	1	-0.0371	1
chrEMRSA15:1885000:A:G	AMP-binding enzyme	0	1	0.00491114	1	-0.0807	1
chrEMRSA15:1885007:C:T	AMP-binding enzyme	NA	NA	0.0280799	1	0.0717	1
chrEMRSA15:1885007:C:A	AMP-binding enzyme	NA	1	-1.06915e-05	1	0.000457	1
chrEMRSA15:1885013:G:T	AMP-binding enzyme	0	8.21996e-29	0.100073	1	-0.169	1
chrEMRSA15:1885013:G:A	AMP-binding enzyme	0	1	0.0162857	1	-0.00292	1
chrEMRSA15:1885032:T:C	AMP-binding enzyme	NA	1	-6.24388e-05	1	0.00377	1
chrEMRSA15:1885033:G:A	AMP-binding enzyme	2.477	1	0.00121847	1	-0.0979	1
chrEMRSA15:1885033:G:T	AMP-binding enzyme	0	1	0.000559005	1	-0.0925	1
chrEMRSA15:1885034:C:G	AMP-binding enzyme	0	1	0.00159461	1	-0.0181	1
chrEMRSA15:1885039:C:T	AMP-binding enzyme	0.07692	1	0.085051	1	-0.446	1
chrEMRSA15:1885039:C:A	AMP-binding enzyme	NA	NA	-0.000833685	1	-0.000386	1
chrEMRSA15:1885053:C:A	AMP-binding enzyme	NA	NA	0.0503422	1	-0.0451	1
chrEMRSA15:1885062:G:A	AMP-binding enzyme	NA	NA	0.000978871	1	-8.1e-05	1
chrEMRSA15:1885064:A:G	AMP-binding enzyme	NA	1	-0.000191923	1	0.0148	1
chrEMRSA15:1885070:C:A	AMP-binding enzyme	NA	1	-0.000134559	1	0.000896	1
chrEMRSA15:1885075:C:T	AMP-binding enzyme	NA	NA	0.00845444	1	-0.0112	1
chrEMRSA15:1885109:A:T	AMP-binding enzyme	NA	NA	0.00528986	1	-0.0371	1
chrEMRSA15:1885138:G:T	AMP-binding enzyme	NA	NA	0.0267792	1	-0.102	1
chrEMRSA15:1885139:G:A	AMP-binding enzyme	0	1	0.00662748	1	-0.0159	1
chrEMRSA15:1885151:G:A	AMP-binding enzyme	0	1	0.0061998	1	-0.806	1
chrEMRSA15:1885159:C:T	AMP-binding enzyme	0	1	0.00493294	1	-0.156	1
chrEMRSA15:1885161:T:G	AMP-binding enzyme	NA	NA	-0.00452885	1	0.288	1
chrEMRSA15:1885165:G:A	AMP-binding enzyme	NA	8.21996e-29	0.00600542	1	0.131	1
chrEMRSA15:1885173:T:C	AMP-binding enzyme	NA	1	-0.000309605	1	0.00176	1
chrEMRSA15:1885187:T:C	AMP-binding enzyme	NA	NA	0.157378	1	-0.0228	1
chrEMRSA15:1885199:A:C	AMP-binding enzyme	NA	NA	0.00528986	1	-0.0371	1
chrEMRSA15:1885201:C:T	AMP-binding enzyme	0	1	0.0154807	1	0.0146	1
chrEMRSA15:1885204:T:C	AMP-binding enzyme	0	1	0.000681553	1	-0.113	1
chrEMRSA15:1885215:C:T	AMP-binding enzyme	NA	8.21996e-29	0.00295595	1	0.353	1
chrEMRSA15:1885216:C:T	AMP-binding enzyme	NA	NA	0.00486247	1	-0.0226	1
chrEMRSA15:1885218:G:A	AMP-binding enzyme	NA	NA	0.00528986	1	-0.0371	1
chrEMRSA15:1885241:T:G	AMP-binding enzyme	NA	NA	0.00528986	1	-0.0371	1
chrEMRSA15:1885242:C:A	AMP-binding enzyme	NA	NA	-0.039558	1	0.0972	1
chrEMRSA15:1885243:C:T	AMP-binding enzyme	NA	1	-0.000160778	1	3.4e-05	1
chrEMRSA15:1885250:C:T	AMP-binding enzyme	NA	NA	-0.00452885	1	0.288	1
chrEMRSA15:1885253:A:T	AMP-binding enzyme	NA	1	-0.0114403	1	0.637	1
chrEMRSA15:1885256:G:A	AMP-binding enzyme	NA	1	-7.63507e-05	1	0.00698	1
chrEMRSA15:1885257:G:A	AMP-binding enzyme	NA	1	-0.00745126	1	0.0018	1
chrEMRSA15:1885259:G:A	AMP-binding enzyme	0	1.22151e-24	0.107688	1	-0.346	1
chrEMRSA15:1885267:T:C	AMP-binding enzyme	0	1	-0.000525993	1	-0.0369	1
chrEMRSA15:1885288:C:T	AMP-binding enzyme	NA	NA	0.0267792	1	-0.102	1
chrEMRSA15:1885298:A:G	AMP-binding enzyme	3.167	1	-0.00704976	1	0.33	1
chrEMRSA15:1885298:A:T	AMP-binding enzyme	NA	NA	0.00528986	1	-0.0371	1
chrEMRSA15:1885299:T:A	AMP-binding enzyme	0.25	1	0.00336546	1	-0.399	1
chrEMRSA15:1885299:T:C	AMP-binding enzyme	0	1	0.0011935	1	-0.00852	1
chrEMRSA15:1885306:T:C	AMP-binding enzyme	NA	8.21996e-29	0.0220177	1	0.131	1
chrEMRSA15:1885310:T:A	AMP-binding enzyme	0	1.22151e-24	0.0635656	1	-0.761	1
chrEMRSA15:1885310:T:C	AMP-binding enzyme	NA	NA	0.00528986	1	-0.0371	1
chrEMRSA15:1885313:G:A	AMP-binding enzyme	NA	8.21996e-29	-0.0106664	1	0.206	1
chrEMRSA15:1885316:T:A	AMP-binding enzyme	4.061	1.36949e-07	0.0531757	1	-0.171	1
chrEMRSA15:1885322:G:A	AMP-binding enzyme	0	1	0.0177115	1	-0.392	1
chrEMRSA15:1885323:G:T	AMP-binding enzyme	0	1	-0.000525993	1	-0.0369	1
chrEMRSA15:1885328:T:A	AMP-binding enzyme	NA	NA	0.00351486	1	-0.198	1
chrEMRSA15:1885333:T:C	AMP-binding enzyme	NA	1	-0.000155359	1	0.00285	1
chrEMRSA15:1885334:C:T	AMP-binding enzyme	2.511	1	-0.0387607	1	0.201	1
chrEMRSA15:1885334:C:A	AMP-binding enzyme	NA	8.21996e-29	-0.0155386	1	0.259	1
chrEMRSA15:1885334:C:G	AMP-binding enzyme	0	1	0.00214787	1	-0.0959	1
chrEMRSA15:1885337:T:A	AMP-binding enzyme	13.02	9.51952e-14	-0.00118312	1	-0.0856	1
chrEMRSA15:1885351:G:A	AMP-binding enzyme	NA	NA	-0.000205855	1	-8.11e-06	1
chrEMRSA15:1885353:G:T	AMP-binding enzyme	1.378	1	-0.00552701	1	0.00492	1
chrEMRSA15:1885353:G:A	AMP-binding enzyme	NA	NA	0.00471874	1	-0.235	1
chrEMRSA15:1885366:C:G	AMP-binding enzyme	0.2523	1	0.0127247	1	0.0296	1
chrEMRSA15:1885366:C:T	AMP-binding enzyme	NA	NA	0.00528986	1	-0.0371	1
chrEMRSA15:1885369:G:A	AMP-binding enzyme	NA	1	-0.000124732	1	0.00451	1
chrEMRSA15:1885375:C:T	AMP-binding enzyme	NA	0.263741	-0.00395702	1	0.0681	1
chrEMRSA15:1885376:T:A	AMP-binding enzyme	0	0.263741	0.0621926	1	-0.092	1
chrEMRSA15:1885377:G:A	AMP-binding enzyme	0	1	-0.000925798	1	-0.0162	1
chrEMRSA15:1885388:C:T	AMP-binding enzyme	0	5.92962e-29	0.101395	1	-0.0968	1
chrEMRSA15:1885390:A:C	AMP-binding enzyme	NA	1	-2.44914e-05	1	0.0101	1
chrEMRSA15:1885394:T:A	AMP-binding enzyme	0	5.65324e-15	0.00877131	1	-0.0245	1
chrEMRSA15:1885406:A:G	AMP-binding enzyme	NA	NA	0.0263618	1	-0.107	1
chrEMRSA15:1885426:G:A	AMP-binding enzyme	0	1	0.00169727	1	-0.138	1
chrEMRSA15:1885431:T:C	AMP-binding enzyme	NA	1	-4.51022e-05	1	7.77e-05	1
chrEMRSA15:1885444:C:A	AMP-binding enzyme	NA	NA	0.0153616	1	0.047	1
chrEMRSA15:1885445:C:G	AMP-binding enzyme	NA	NA	0.00528986	1	-0.0371	1
chrEMRSA15:1885446:G:A	AMP-binding enzyme	0	1	0.0124373	1	-0.0616	1
chrEMRSA15:1885447:T:A	AMP-binding enzyme	NA	8.21996e-29	-0.0156107	1	0.398	1
chrEMRSA15:1885456:T:A	AMP-binding enzyme	0	8.21996e-29	0.0729159	1	-0.309	1
chrEMRSA15:1885456:T:C	AMP-binding enzyme	NA	1	-0.00047118	1	0.00617	1
chrEMRSA15:1885458:G:C	AMP-binding enzyme	NA	NA	0.0263618	1	-0.107	1
chrEMRSA15:1885458:G:T	AMP-binding enzyme	NA	NA	0.00653484	1	-0.087	1
chrEMRSA15:1885459:T:C	AMP-binding enzyme	NA	1	-0.000124063	1	0.0025	1
chrEMRSA15:1885464:G:T	AMP-binding enzyme	NA	1	3.59484e-06	1	3.65e-05	1
chrEMRSA15:1885468:A:G	AMP-binding enzyme	NA	NA	0.0263618	1	-0.107	1
chrEMRSA15:1885472:A:C	AMP-binding enzyme	NA	NA	0.0740522	1	0.167	1
chrEMRSA15:1885475:A:G	AMP-binding enzyme	0	1	0.0097715	1	-0.0108	1
chrEMRSA15:1885478:G:A	AMP-binding enzyme	NA	1	-0.000136457	1	0.0175	1
chrEMRSA15:1885481:G:A	AMP-binding enzyme	0	1	0.0293909	1	-0.143	1
chrEMRSA15:1885490:T:C	AMP-binding enzyme	NA	NA	0.0146771	1	-0.0933	1
chrEMRSA15:1885496:T:C	AMP-binding enzyme	0	8.21996e-29	0.0729159	1	-0.309	1
chrEMRSA15:1885501:T:C	AMP-binding enzyme	NA	NA	0.108536	1	-0.0675	1
chrEMRSA15:1885501:T:A	AMP-binding enzyme	NA	NA	0	1	NA	NA
chrEMRSA15:1885504:A:G	AMP-binding enzyme	NA	NA	0.0740522	1	0.167	1
chrEMRSA15:1885514:T:C	AMP-binding enzyme	NA	NA	0.000110319	1	0.0963	1
chrEMRSA15:1885529:A:T	AMP-binding enzyme	NA	NA	0.00845444	1	-0.0112	1
chrEMRSA15:1885553:A:C	AMP-binding enzyme	NA	NA	0.00486247	1	-0.0226	1
chrEMRSA15:1885565:C:T	AMP-binding enzyme	NA	NA	0.0603385	1	-0.0916	1
chrEMRSA15:1885565:C:G	AMP-binding enzyme	NA	NA	0	1	NA	NA
chrEMRSA15:1885571:T:G	AMP-binding enzyme	0	8.21996e-29	0.146493	1	-0.157	1
chrEMRSA15:1885571:T:A	AMP-binding enzyme	NA	NA	0	1	NA	NA
chrEMRSA15:1885578:T:C	AMP-binding enzyme	0	1	0.000786171	1	-0.00693	1
chrEMRSA15:1885583:A:T	AMP-binding enzyme	NA	NA	0.0713655	1	-0.0325	1
chrEMRSA15:1885586:C:T	AMP-binding enzyme	0	8.21996e-29	0.0727286	1	-0.225	1
chrEMRSA15:1885603:C:T	AMP-binding enzyme	0	1	0.00212742	1	-0.0427	1
chrEMRSA15:1885605:G:A	AMP-binding enzyme	NA	NA	0.00774515	1	-0.0103	1
chrEMRSA15:1885610:G:A	AMP-binding enzyme	0	1	0.0268456	1	0.0434	1
chrEMRSA15:1885619:A:G	AMP-binding enzyme	NA	1	-0.000177147	1	0.000648	1
chrEMRSA15:1885628:C:T	AMP-binding enzyme	NA	NA	-0.0134366	1	0.104	1
chrEMRSA15:1885633:T:C	AMP-binding enzyme	NA	NA	0.00746303	1	-0.0839	1
chrEMRSA15:1885637:A:T	AMP-binding enzyme	NA	NA	0.0234679	1	-0.00258	1
chrEMRSA15:1885637:A:C	AMP-binding enzyme	0	8.21996e-29	0.134975	1	-0.0268	1
chrEMRSA15:1885647:A:G	AMP-binding enzyme	NA	1	0.037888	1	-0.00119	1
chrEMRSA15:1885648:C:T	AMP-binding enzyme	0	1	0.00018478	1	-0.0752	1
chrEMRSA15:1885649:A:T	AMP-binding enzyme	NA	NA	0.0740522	1	0.167	1
chrEMRSA15:1885672:C:T	AMP-binding enzyme	0	1	0.00242548	1	-0.0963	1
chrEMRSA15:1885685:A:C	AMP-binding enzyme	NA	NA	0.00774515	1	-0.0103	1
chrEMRSA15:1885688:C:G	AMP-binding enzyme	NA	NA	0.00369146	1	-0.106	1
chrEMRSA15:1885688:C:T	AMP-binding enzyme	NA	1	-0.000146208	1	0.00041	1
chrEMRSA15:1885691:C:T	AMP-binding enzyme	NA	NA	0.0153616	1	0.047	1
chrEMRSA15:1885694:G:T	AMP-binding enzyme	NA	NA	0.0153616	1	0.047	1
chrEMRSA15:1885702:G:A	AMP-binding enzyme	NA	1	-0.00365351	1	0.0732	1
chrEMRSA15:1885707:T:A	AMP-binding enzyme	NA	NA	0.00138433	1	-0.000654	1
chrEMRSA15:1885709:A:T	AMP-binding enzyme	NA	NA	0.00117389	1	-0.000243	1
chrEMRSA15:1885710:G:C	AMP-binding enzyme	NA	NA	0.00774515	1	-0.0103	1
chrEMRSA15:1885712:G:A	AMP-binding enzyme	0	8.21996e-29	0.148491	1	-0.0691	1
chrEMRSA15:1885712:G:C	AMP-binding enzyme	NA	NA	0.00528986	1	-0.0371	1
chrEMRSA15:1885716:C:T	AMP-binding enzyme	0.3158	1	0.0495769	1	-0.00481	1
chrEMRSA15:1885720:C:T	AMP-binding enzyme	NA	NA	0.00528986	1	-0.0371	1
chrEMRSA15:1885725:C:A	AMP-binding enzyme	NA	NA	0.000739034	1	-0.000168	1
chrEMRSA15:1885730:G:A	AMP-binding enzyme	NA	NA	0.00160046	1	-0.000221	1
chrEMRSA15:1885731:C:T	AMP-binding enzyme	NA	NA	0.00845444	1	-0.0112	1
chrEMRSA15:1885732:T:C	AMP-binding enzyme	0	1	0.000276122	1	-0.00447	1
chrEMRSA15:1885733:C:A	AMP-binding enzyme	NA	NA	0.00024167	1	-0.000174	1
chrEMRSA15:1885739:A:G	AMP-binding enzyme	0	1	0.000277842	1	-0.0132	1
chrEMRSA15:1885742:T:A	AMP-binding enzyme	NA	NA	0.000374533	1	-4.19e-05	1
chrEMRSA15:1885743:C:A	AMP-binding enzyme	NA	1	5.79704e-05	1	0.000311	1
chrEMRSA15:1885754:G:A	AMP-binding enzyme	NA	NA	0.00112071	1	-8.96e-05	1
chrEMRSA15:1885755:G:A	AMP-binding enzyme	NA	1	-4.32827e-05	1	0.000165	1
chrEMRSA15:1885756:C:T	AMP-binding enzyme	NA	1	-0.0182586	1	0.822	0.0290348
chrEMRSA15:1885766:A:G	AMP-binding enzyme	NA	NA	0.00135124	1	-0.000212	1
chrEMRSA15:1885768:G:A	AMP-binding enzyme	0	1	0.0154807	1	0.0146	1
chrEMRSA15:1885778:T:C	AMP-binding enzyme	0	1.09851e-22	0.0830126	1	-0.143	1
chrEMRSA15:1885779:G:A	AMP-binding enzyme	NA	1	-0.000218578	1	8.28e-05	1
chrEMRSA15:1885780:G:A	AMP-binding enzyme	NA	1	-0.00019249	1	0.000334	1
chrEMRSA15:1885784:C:G	AMP-binding enzyme	NA	NA	0.0093609	1	-0.121	1
chrEMRSA15:1885796:G:A	AMP-binding enzyme	1.5	1	0.0114559	1	-0.0356	1
chrEMRSA15:1885796:G:T	AMP-binding enzyme	NA	NA	-0.0148152	1	0.275	1
chrEMRSA15:1885796:G:C	AMP-binding enzyme	NA	NA	0	1	NA	NA
chrEMRSA15:1885799:C:A	AMP-binding enzyme	0.06437	1.14172e-14	0.0676406	1	-0.0295	1
chrEMRSA15:1885799:C:G	AMP-binding enzyme	NA	NA	0.00307833	1	-0.0833	1
chrEMRSA15:1885800:G:A	AMP-binding enzyme	NA	0.375983	-0.027813	1	0.588	1
chrEMRSA15:1885805:C:T	AMP-binding enzyme	NA	1	0.00430751	1	0.000203	1
chrEMRSA15:1885808:T:C	AMP-binding enzyme	NA	NA	0.00528986	1	-0.0371	1
chrEMRSA15:1885811:T:A	AMP-binding enzyme	0	1	0.0162066	1	0.00412	1
chrEMRSA15:1885811:T:C	AMP-binding enzyme	NA	1	0.000495136	1	0.0562	1
chrEMRSA15:1885818:A:T	AMP-binding enzyme	NA	1	-0.000149129	1	0.00183	1
chrEMRSA15:1885823:C:T	AMP-binding enzyme	9.474	7.76923e-15	0.0051346	1	-0.751	1
chrEMRSA15:1885823:C:G	AMP-binding enzyme	NA	NA	0.0153616	1	0.047	1
chrEMRSA15:1885823:C:A	AMP-binding enzyme	NA	NA	0	1	NA	NA
chrEMRSA15:1885831:T:A	AMP-binding enzyme	0	1	0.0036428	1	-0.0602	1
chrEMRSA15:1885840:A:T	AMP-binding enzyme	0.3158	1	0.0697099	1	-0.174	1
chrEMRSA15:1885850:T:A	AMP-binding enzyme	0	8.21996e-29	0.0725244	1	-0.242	1
chrEMRSA15:1885850:T:C	AMP-binding enzyme	NA	NA	0.0153616	1	0.047	1
chrEMRSA15:1885853:A:G	AMP-binding enzyme	NA	NA	0.0153616	1	0.047	1
chrEMRSA15:1885860:A:T	AMP-binding enzyme	NA	NA	0.014062	1	-0.00901	1
chrEMRSA15:1885866:G:A	AMP-binding enzyme	3.167	1	-0.00704976	1	0.33	1
chrEMRSA15:1885867:A:G	AMP-binding enzyme	NA	1	0.0372566	1	-0.0174	1
chrEMRSA15:1885870:G:A	AMP-binding enzyme	0	1	0.00448412	1	-0.332	1
chrEMRSA15:1885872:G:A	AMP-binding enzyme	0	1	0.00128851	1	-9.93e-05	1
chrEMRSA15:1885874:C:A	AMP-binding enzyme	0.3158	1	0.0795782	1	-0.108	1
chrEMRSA15:1885875:T:C	AMP-binding enzyme	NA	NA	0.000831173	1	0.0831	1
chrEMRSA15:1885882:G:A	AMP-binding enzyme	0	1	0.0181211	1	-0.0702	1
chrEMRSA15:1885885:C:T	AMP-binding enzyme	NA	NA	0.014062	1	-0.00901	1
chrEMRSA15:1885890:G:A	AMP-binding enzyme	NA	NA	0.00486247	1	-0.0226	1
chrEMRSA15:1885898:C:A	AMP-binding enzyme	NA	NA	-0.00452885	1	0.288	1
chrEMRSA15:1885899:G:A	AMP-binding enzyme	0.3158	1	0.0717135	1	-0.257	1
chrEMRSA15:1885899:G:C	AMP-binding enzyme	NA	NA	0	1	NA	NA
chrEMRSA15:1885904:A:T	AMP-binding enzyme	NA	NA	-0.039558	1	0.0972	1
chrEMRSA15:1885908:T:A	AMP-binding enzyme	0	1	0.0154807	1	0.0146	1
chrEMRSA15:1885916:A:G	AMP-binding enzyme	0.5444	1	-0.00324028	1	-0.0103	1
chrEMRSA15:1885917:C:T	AMP-binding enzyme	0.08106	4.54271e-08	0.042136	1	-0.0481	1
chrEMRSA15:1885921:T:A	AMP-binding enzyme	0.3186	1	0.000702593	1	-0.0246	1
chrEMRSA15:1885925:G:A	AMP-binding enzyme	0	1	0.0204117	1	-0.0736	1
chrEMRSA15:1885925:G:C	AMP-binding enzyme	NA	1	0.0357743	1	-0.056	1
chrEMRSA15:1885933:A:T	AMP-binding enzyme	0	1	0.00238482	1	-0.0519	1
chrEMRSA15:1885934:C:T	AMP-binding enzyme	0	1	0.00228504	1	-0.0478	1
chrEMRSA15:1885938:C:T	AMP-binding enzyme	0.3104	1	0.00686381	1	-0.0498	1
chrEMRSA15:1885938:C:A	AMP-binding enzyme	NA	NA	0	1	NA	NA
chrEMRSA15:1885939:C:T	AMP-binding enzyme	NA	NA	-0.039558	1	0.0972	1
chrEMRSA15:1885944:G:A	AMP-binding enzyme	0.01932	1.08705e-25	0.104513	0.178254	-0.0968	1
chrEMRSA15:1885944:G:C	AMP-binding enzyme	NA	NA	0	1	NA	NA
chrEMRSA15:1885953:T:G	AMP-binding enzyme	NA	1	-0.000613362	1	0.00435	1
chrEMRSA15:1885955:C:A	AMP-binding enzyme	0.4	1	0.00235027	1	-0.0539	1
chrEMRSA15:1885956:C:G	AMP-binding enzyme	0.08735	1.81301e-12	0.101953	1	-0.0821	1
chrEMRSA15:1885956:C:T	AMP-binding enzyme	NA	NA	0	1	NA	NA
chrEMRSA15:1885956:C:A	AMP-binding enzyme	NA	NA	0	1	NA	NA
chrEMRSA15:1885961:A:G	AMP-binding enzyme	0	1	-0.00596818	1	0.112	1
chrEMRSA15:1885961:A:T	AMP-binding enzyme	NA	NA	0.00528986	1	-0.0371	1
chrEMRSA15:1885963:C:T	AMP-binding enzyme	0.02302	3.99257e-05	-0.0052277	1	0.485	1
chrEMRSA15:1885963:C:G	AMP-binding enzyme	NA	NA	0.00528986	1	-0.0371	1
chrEMRSA15:1885964:G:A	AMP-binding enzyme	3.167	1	0.00218808	1	0.0637	1
chrEMRSA15:1885978:C:A	AMP-binding enzyme	NA	NA	-0.00119254	1	-0.0136	1
chrEMRSA15:1885981:G:A	AMP-binding enzyme	NA	NA	0.0270136	1	0.0696	1
chrEMRSA15:1886002:G:T	AMP-binding enzyme	0	1	-0.000559702	1	-0.0207	1
chrEMRSA15:1886003:T:C	AMP-binding enzyme	0.2595	1	0.0983503	1	-0.0716	1
chrEMRSA15:1886012:T:G	AMP-binding enzyme	1.571	1	0.00198951	1	-0.0592	1
chrEMRSA15:1886012:T:A	AMP-binding enzyme	NA	NA	0.00774515	1	-0.0103	1
chrEMRSA15:1886015:C:T	AMP-binding enzyme	3.167	1	-0.000889373	1	0.000707	1
chrEMRSA15:1886021:A:G	AMP-binding enzyme	NA	NA	0.00851982	1	-0.000196	1
chrEMRSA15:1886026:A:T	AMP-binding enzyme	NA	NA	0.0011621	1	-0.00011	1
chrEMRSA15:1886036:T:C	AMP-binding enzyme	0	1	-0.000760416	1	-0.000236	1
chrEMRSA15:1886042:G:A	AMP-binding enzyme	0	1	0.00470225	1	-0.0511	1
chrEMRSA15:1886048:C:T	AMP-binding enzyme	0.3158	1	0.0717135	1	-0.257	1
chrEMRSA15:1886049:T:C	AMP-binding enzyme	0	1	0.0919872	1	-0.115	1
chrEMRSA15:1886053:T:C	AMP-binding enzyme	0	1	0.00157706	1	-0.0552	1
chrEMRSA15:1886060:C:T	AMP-binding enzyme	NA	NA	-0.00452885	1	0.288	1
chrEMRSA15:1886061:G:T	AMP-binding enzyme	0.05865	2.18715e-16	0.110948	1	-0.217	1
chrEMRSA15:1886062:T:C	AMP-binding enzyme	NA	NA	4.7796e-05	1	-8.29e-05	1
chrEMRSA15:1886063:C:T	AMP-binding enzyme	NA	1	-4.47242e-05	1	0.000158	1
chrEMRSA15:1886072:A:C	AMP-binding enzyme	NA	NA	0.00774515	1	-0.0103	1
chrEMRSA15:1886073:G:A	AMP-binding enzyme	NA	NA	0.00774515	1	-0.0103	1
chrEMRSA15:1886075:T:C	AMP-binding enzyme	NA	1	-0.000101658	1	0.00547	1
chrEMRSA15:1886081:C:T	AMP-binding enzyme	NA	1	-0.00243628	1	0.0324	1
chrEMRSA15:1886096:C:T	AMP-binding enzyme	NA	1	-0.00463896	1	0.0675	1
chrEMRSA15:1886099:A:T	AMP-binding enzyme	NA	NA	1.64585e-05	1	-2.93e-05	1
chrEMRSA15:1886111:T:A	AMP-binding enzyme	NA	1	-0.00463896	1	0.0675	1
chrEMRSA15:1886111:T:G	AMP-binding enzyme	NA	NA	0	1	NA	NA
chrEMRSA15:1886112:G:A	AMP-binding enzyme	0	1	0.000748298	1	-0.00868	1
chrEMRSA15:1886113:C:T	AMP-binding enzyme	NA	1	-8.25059e-06	1	2.15e-05	1
chrEMRSA15:1886123:T:A	AMP-binding enzyme	0	8.21996e-29	0.0731389	1	-0.148	1
chrEMRSA15:1886129:T:A	AMP-binding enzyme	4	1	-0.000838696	1	0.0181	1
chrEMRSA15:1886137:T:C	AMP-binding enzyme	NA	1	-0.0162082	1	0.949	1
chrEMRSA15:1886138:G:A	AMP-binding enzyme	1.118	1	0.0114914	1	0.161	1
chrEMRSA15:1886140:T:C	AMP-binding enzyme	3.167	1	-0.00704675	1	0.256	1
chrEMRSA15:1886141:C:T	AMP-binding enzyme	3.167	1	0.0286993	1	0.00128	1
chrEMRSA15:1886150:C:T	AMP-binding enzyme	NA	NA	0.0105797	1	-0.00112	1
chrEMRSA15:1886167:G:T	AMP-binding enzyme	NA	1	-0.000156329	1	0.000606	1
chrEMRSA15:1886167:G:A	AMP-binding enzyme	NA	NA	-0.00452885	1	0.288	1
chrEMRSA15:1886168:C:T	AMP-binding enzyme	NA	NA	0.0186981	1	-0.122	1
chrEMRSA15:1886171:A:G	AMP-binding enzyme	0	1	0.150879	1	-0.749	1
chrEMRSA15:1886175:C:T	AMP-binding enzyme	NA	1	-0.000157008	1	0.00206	1
chrEMRSA15:1886176:G:A	AMP-binding enzyme	NA	NA	0.0019542	1	-0.00956	1
chrEMRSA15:1886179:A:T	AMP-binding enzyme	NA	NA	0.00528986	1	-0.0371	1
chrEMRSA15:1886190:G:T	AMP-binding enzyme	NA	NA	0.00774515	1	-0.0103	1
chrEMRSA15:1886191:C:T	AMP-binding enzyme	NA	NA	0.00126973	1	0.00463	1
chrEMRSA15:1886192:C:T	AMP-binding enzyme	NA	NA	0.00528986	1	-0.0371	1
chrEMRSA15:1886197:G:A	AMP-binding enzyme	NA	8.21996e-29	-0.0307462	1	0.949	1
chrEMRSA15:1886198:T:C	AMP-binding enzyme	NA	1	0.00376931	1	-8.41e-05	1
chrEMRSA15:1886202:T:C	AMP-binding enzyme	0.3158	1	0.0717135	1	-0.257	1
chrEMRSA15:1886206:C:T	AMP-binding enzyme	NA	NA	0.00017527	1	-0.000134	1
chrEMRSA15:1886217:G:A	AMP-binding enzyme	NA	4.75408e-12	-0.0262118	1.26977e-12	0.999	1.60665e-22
chrEMRSA15:1886221:C:T	AMP-binding enzyme	0	1	0.0036428	1	-0.0602	1
chrEMRSA15:1886240:A:T	AMP-binding enzyme	NA	1	0.0385328	1	-0.0141	1
chrEMRSA15:1886243:A:G	AMP-binding enzyme	0	1	0.00290376	1	-0.0566	1
chrEMRSA15:1886248:A:T	AMP-binding enzyme	NA	1	0.0385328	1	-0.0141	1
chrEMRSA15:1886250:T:A	AMP-binding enzyme	0	1	0.000757387	1	-0.0243	1
chrEMRSA15:1886258:G:A	AMP-binding enzyme	0.3158	1	0.0717135	1	-0.257	1
chrEMRSA15:1886267:C:T	AMP-binding enzyme	NA	1	-0.000134436	1	0.000455	1
chrEMRSA15:1886275:G:A	AMP-binding enzyme	NA	NA	0.00150575	1	-0.00033	1
chrEMRSA15:1886280:C:G	AMP-binding enzyme	NA	NA	0.00746303	1	-0.0839	1
chrEMRSA15:1886311:A:G	AMP-binding enzyme	NA	1	-0.000191029	1	0.00034	1
chrEMRSA15:1886312:G:A	AMP-binding enzyme	0	1	0.00214987	1	-0.155	1
chrEMRSA15:1886318:G:A		0	8.21996e-29	0.0724723	1	-0.161	1
chrEMRSA15:1886319:C:T		NA	NA	-0.00236488	1	-0.0771	1
chrEMRSA15:1886320:G:C		NA	NA	0.0024049	1	-0.00492	1
chrEMRSA15:1886321:T:C		0	8.21996e-29	0.15241	1	-0.22	1
chrEMRSA15:1886325:T:G		0	1	0.00125367	1	-0.0117	1
chrEMRSA15:1886334:A:T		0	8.21996e-29	0.0530567	1	-0.00459	1
chrEMRSA15:1886334:A:G		NA	NA	0	1	NA	NA
chrEMRSA15:1886336:C:T		NA	NA	0.00774515	1	-0.0103	1
chrEMRSA15:1886337:A:G		NA	NA	0.00746303	1	-0.0839	1
chrEMRSA15:1886339:T:C		0	8.21996e-29	0.0730752	1	-0.16	1
chrEMRSA15:1886339:T:A		NA	NA	0	1	NA	NA
chrEMRSA15:1886343:A:C		0	8.21996e-29	0.0724723	1	-0.161	1
chrEMRSA15:1886347:T:C		NA	NA	0.00774515	1	-0.0103	1
chrEMRSA15:1886356:C:T		NA	1	-0.0031746	1	0.051	1
chrEMRSA15:1886380:G:C		NA	NA	-0.00452885	1	0.288	1
chrEMRSA15:1886394:T:A		NA	NA	0.000291103	1	-0.000972	1
chrEMRSA15:1886396:ta:t		NA	0.263741	-0.0174139	1	0.966	1
chrEMRSA15:1886417:G:T		4.349	6.56336e-06	0.0271054	1	-0.676	1
chrEMRSA15:1886424:T:C		0	1	0.0154807	1	0.0146	1
chrEMRSA15:1886426:T:A		NA	NA	0.00528986	1	-0.0371	1
chrEMRSA15:1886434:A:T		NA	NA	0.00528986	1	-0.0371	1
chrEMRSA15:1886435:T:A		NA	NA	0.00766643	1	-0.0326	1
chrEMRSA15:1886439:G:A		NA	1	-0.000133105	1	0.0118	1
chrEMRSA15:1886455:T:A		7.174	1	-0.024836	0.226306	0.657	1
chrEMRSA15:1886462:T:C		1.276	1	-0.0121878	1	0.0889	1
chrEMRSA15:1886471:t:tA		NA	1	0.0385328	1	-0.0141	1
chrEMRSA15:1886473:T:A		0.1708	1	0.00431461	1	-0.0205	1
chrEMRSA15:1886482:A:G	putative lipoprotein	NA	NA	0.00774515	1	-0.0103	1
chrEMRSA15:1886489:T:A	putative lipoprotein	NA	1	-4.39389e-05	1	0.00178	1
chrEMRSA15:1886499:G:A	putative lipoprotein	NA	NA	0.00324552	1	-0.0406	1
chrEMRSA15:1886503:C:T	putative lipoprotein	NA	NA	0.02703	1	-0.0837	1
chrEMRSA15:1886503:C:A	putative lipoprotein	0.3158	1	0.0717135	1	-0.257	1
chrEMRSA15:1886503:C:G	putative lipoprotein	NA	NA	0	1	NA	NA
chrEMRSA15:1886505:T:G	putative lipoprotein	0.3158	1	0.0717135	1	-0.257	1
chrEMRSA15:1886505:T:C	putative lipoprotein	0	1	0.00668769	1	-0.54	1
chrEMRSA15:1886509:G:A	putative lipoprotein	NA	NA	0.00766643	1	-0.0326	1
chrEMRSA15:1886515:T:C	putative lipoprotein	0.3158	1	0.113304	1	-0.178	1
chrEMRSA15:1886522:G:C	putative lipoprotein	0	1	0.000492276	1	-0.0123	1
chrEMRSA15:1886531:C:T	putative lipoprotein	NA	NA	0.0267172	1	-0.0043	1
chrEMRSA15:1886531:C:G	putative lipoprotein	0	1	0.00227058	1	-0.0617	1
chrEMRSA15:1886532:C:T	putative lipoprotein	NA	NA	0.00145257	1	-0.000872	1
chrEMRSA15:1886533:C:A	putative lipoprotein	0	1	0.00227058	1	-0.0617	1
chrEMRSA15:1886537:G:T	putative lipoprotein	NA	NA	0.0206156	1	-0.149	1
chrEMRSA15:1886547:C:T	putative lipoprotein	0	1	-0.00140888	1	-6.05e-05	1
chrEMRSA15:1886563:T:C	putative lipoprotein	0.4198	0.00679738	0.00384734	1	-0.019	1
chrEMRSA15:1886567:A:C	putative lipoprotein	0.3926	1	-0.00428929	1	0.0428	1
chrEMRSA15:1886567:A:T	putative lipoprotein	NA	1	-0.000246373	1	0.000121	1
chrEMRSA15:1886570:C:T	putative lipoprotein	0.2616	1	-0.0029088	1	0.0272	1
chrEMRSA15:1886571:G:C	putative lipoprotein	NA	NA	0.00596043	1	-0.0191	1
chrEMRSA15:1886571:G:A	putative lipoprotein	0.3426	1	-6.36833e-05	1	-0.0131	1
chrEMRSA15:1886572:G:A	putative lipoprotein	0.2062	7.8847e-07	0.0274543	1	-0.0383	1
chrEMRSA15:1886575:C:A	putative lipoprotein	3.167	1	-0.00297793	1	0.114	1
chrEMRSA15:1886578:G:A	putative lipoprotein	0.3415	1	0.00426867	1	-0.00353	1
chrEMRSA15:1886582:T:C	putative lipoprotein	NA	NA	0.00486247	1	-0.0226	1
chrEMRSA15:1886586:A:T	putative lipoprotein	0	1	0.0154807	1	0.0146	1
chrEMRSA15:1886588:G:A	putative lipoprotein	0	8.21996e-29	0.0729159	1	-0.309	1
chrEMRSA15:1886597:T:C	putative lipoprotein	0	1	0.000786556	1	-0.0189	1
chrEMRSA15:1886599:G:A	putative lipoprotein	NA	NA	0.026972	1	-0.0153	1
chrEMRSA15:1886602:T:A	putative lipoprotein	3.167	1	-0.00704976	1	0.33	1
chrEMRSA15:1886604:C:G	putative lipoprotein	NA	NA	0.0267172	1	-0.0043	1
chrEMRSA15:1886635:A:C	putative lipoprotein	NA	1	-0.000107295	1	0.000428	1
chrEMRSA15:1886639:T:A	putative lipoprotein	NA	NA	0.00528986	1	-0.0371	1
chrEMRSA15:1886646:C:T	putative lipoprotein	0.1339	1.58847e-12	0.0892988	1	-0.104	1
chrEMRSA15:1886650:G:A	putative lipoprotein	0.1339	1.58847e-12	0.069132	1	-0.0796	1
chrEMRSA15:1886654:T:A	putative lipoprotein	NA	NA	0.0113939	1	-0.215	1
chrEMRSA15:1886665:T:A	putative lipoprotein	0	1	0.013021	1	-0.108	1
chrEMRSA15:1886665:T:C	putative lipoprotein	NA	NA	0.00528986	1	-0.0371	1
chrEMRSA15:1886669:G:A	putative lipoprotein	NA	1	-0.000105188	1	0.00222	1
chrEMRSA15:1886674:C:A	putative lipoprotein	NA	1	-5.73371e-05	1	0.00607	1
chrEMRSA15:1886680:G:T	putative lipoprotein	0.3158	1	0.0717135	1	-0.257	1
chrEMRSA15:1886681:T:C	putative lipoprotein	NA	1	-0.000377936	1	8.65e-05	1
chrEMRSA15:1886684:G:A	putative lipoprotein	0	1	0.0154807	1	0.0146	1
chrEMRSA15:1886685:G:A	putative lipoprotein	0	8.21996e-29	0.0668223	1	-0.106	1
chrEMRSA15:1886689:G:A	putative lipoprotein	NA	1	0.0371495	1	-0.0102	1
chrEMRSA15:1886700:C:T	putative lipoprotein	NA	1	-8.16301e-05	1	8.77e-06	1
chrEMRSA15:1886704:A:G	putative lipoprotein	0.3158	1	0.0717135	1	-0.257	1
chrEMRSA15:1886707:C:T	putative lipoprotein	NA	NA	0.013092	1	-0.0712	1
chrEMRSA15:1886729:T:A	putative lipoprotein	NA	NA	0.00528986	1	-0.0371	1
chrEMRSA15:1886731:A:G	putative lipoprotein	3.167	1	-0.00704976	1	0.33	1
chrEMRSA15:1886737:G:A	putative lipoprotein	NA	NA	0.00172529	1	-0.0181	1
chrEMRSA15:1886740:G:T	putative lipoprotein	NA	NA	0.00528986	1	-0.0371	1
chrEMRSA15:1886740:G:A	putative lipoprotein	0	1	0.00182335	1	-0.0774	1
chrEMRSA15:1886746:T:C	putative lipoprotein	NA	1	0.0380054	1	-0.000246	1
chrEMRSA15:1886749:G:A	putative lipoprotein	NA	NA	0.0267792	1	-0.102	1
chrEMRSA15:1886754:T:C	putative lipoprotein	NA	NA	0.163795	1	-0.0619	1
chrEMRSA15:1886754:T:G	putative lipoprotein	NA	NA	0	1	NA	NA
chrEMRSA15:1886755:G:A	putative lipoprotein	NA	NA	0.00766643	1	-0.0326	1
chrEMRSA15:1886765:G:A	putative lipoprotein	3.167	1	0.093582	1	0.0888	1
chrEMRSA15:1886765:G:T	putative lipoprotein	NA	NA	0	1	NA	NA
chrEMRSA15:1886769:T:G	putative lipoprotein	NA	NA	0.0119648	1	-0.183	1
chrEMRSA15:1886770:G:A	putative lipoprotein	0	1	0.00261539	1	-0.099	1
chrEMRSA15:1886776:T:A	putative lipoprotein	NA	1	-0.00664425	1	0.0561	1
chrEMRSA15:1886780:A:G	putative lipoprotein	0	1	0.00863934	1	-0.685	1
chrEMRSA15:1886782:A:G	putative lipoprotein	NA	NA	0.00766643	1	-0.0326	1
chrEMRSA15:1886793:G:A	putative lipoprotein	0	1	0.00330821	1	-0.216	1
chrEMRSA15:1886795:G:A	putative lipoprotein	0	1	0.00504641	1	-0.0807	1
chrEMRSA15:1886800:G:A	putative lipoprotein	0.0789	1	0.000338333	1	-0.00754	1
chrEMRSA15:1886804:G:A	putative lipoprotein	NA	1	0.0371495	1	-0.0102	1
chrEMRSA15:1886810:A:T	putative lipoprotein	0	1	0.00456442	1	-0.0847	1
chrEMRSA15:1886818:A:T	putative lipoprotein	NA	NA	0.0267792	1	-0.102	1
chrEMRSA15:1886822:C:T	putative lipoprotein	0	1	0.00484742	1	-0.297	1
chrEMRSA15:1886828:G:A	putative lipoprotein	NA	NA	0.0267792	1	-0.102	1
chrEMRSA15:1886842:T:C	putative lipoprotein	NA	NA	0.000182806	1	-3.39e-05	1
chrEMRSA15:1886845:T:C	putative lipoprotein	NA	1	-0.000284531	1	0.0236	1
chrEMRSA15:1886860:G:A	putative lipoprotein	NA	NA	0.00528986	1	-0.0371	1
chrEMRSA15:1886861:C:T	putative lipoprotein	NA	NA	0.0328997	1	-0.15	1
chrEMRSA15:1886862:C:T	putative lipoprotein	NA	1	-0.00023087	1	0.00492	1
chrEMRSA15:1886863:T:G	putative lipoprotein	NA	NA	0.00528986	1	-0.0371	1
chrEMRSA15:1886875:A:G	putative lipoprotein	NA	NA	0.0279641	1	-0.228	1
chrEMRSA15:1886882:C:T	putative lipoprotein	NA	NA	0.00486247	1	-0.0226	1
chrEMRSA15:1886883:C:T	putative lipoprotein	NA	NA	-0.039558	1	0.0972	1
chrEMRSA15:1886885:C:T	putative lipoprotein	0	1	0.00558836	1	-0.319	1
chrEMRSA15:1886892:T:A	putative lipoprotein	0	1	0.0154807	1	0.0146	1
chrEMRSA15:1886893:ta:t	putative lipoprotein	18.05	1	-0.00176856	1	0.0323	1
chrEMRSA15:1886893:ta:tAa	putative lipoprotein	0	1	0.00399673	1	-0.214	1
chrEMRSA15:1886909:T:C	putative lipoprotein	NA	NA	0.00528986	1	-0.0371	1
chrEMRSA15:1886913:G:A	putative lipoprotein	NA	NA	0.00774515	1	-0.0103	1
chrEMRSA15:1886914:C:T	putative lipoprotein	NA	1	-9.25938e-05	1	0.000208	1
chrEMRSA15:1886917:T:G	putative lipoprotein	0	1	0.00598419	1	-0.304	1
chrEMRSA15:1886925:T:A	putative lipoprotein	NA	1	-8.30909e-05	1	0.00989	1
chrEMRSA15:1886932:C:T	putative lipoprotein	NA	1	-0.000111236	1	0.00689	1
chrEMRSA15:1886933:C:G	putative lipoprotein	0	1	0.000830757	1	-0.0312	1
chrEMRSA15:1886934:C:A	putative lipoprotein	NA	NA	0.00746303	1	-0.0839	1
chrEMRSA15:1886934:C:T	putative lipoprotein	0	1	0.00837954	1	-0.00651	1
chrEMRSA15:1886937:T:C	putative lipoprotein	NA	1	-2.40396e-05	1	4.38e-05	1
chrEMRSA15:1886942:T:C	putative lipoprotein	NA	NA	0.0347832	1	-0.153	1
chrEMRSA15:1886944:T:A	putative lipoprotein	0	1	0.00461661	1	-0.0513	1
chrEMRSA15:1886946:A:C	putative lipoprotein	NA	NA	0.00621644	1	-0.0335	1
chrEMRSA15:1886947:A:G	putative lipoprotein	NA	1	-0.000164338	1	0.000539	1
chrEMRSA15:1886948:A:G	putative lipoprotein	0	8.21996e-29	0.0668223	1	-0.106	1
chrEMRSA15:1886949:A:T	putative lipoprotein	NA	NA	0.00471874	1	-0.235	1
chrEMRSA15:1886950:C:T	putative lipoprotein	NA	NA	0.00471874	1	-0.235	1
chrEMRSA15:1886965:C:T		0	0.0187695	0.0233358	1	-0.274	1
chrEMRSA15:1886969:T:C		NA	NA	0.00471874	1	-0.235	1
chrEMRSA15:1886975:A:T		NA	NA	0.0740522	1	0.167	1
chrEMRSA15:1886978:A:G		0	1	0.0074817	1	-0.0129	1
chrEMRSA15:1886980:A:T		NA	NA	0.0267792	1	-0.102	1
chrEMRSA15:1886980:A:C		NA	NA	0	1	NA	NA
chrEMRSA15:1886981:T:C		NA	1	-0.0073604	1	0.456	1
chrEMRSA15:1886985:A:C		0	1	0.00962984	1	-0.000728	1
chrEMRSA15:1886985:A:T		NA	NA	0	1	NA	NA
chrEMRSA15:1886995:G:T		0.5769	1	-0.000518615	1	0.0236	1
chrEMRSA15:1886995:G:A		NA	1	0.000108765	1	-0.000338	1
chrEMRSA15:1886995:G:C		NA	NA	0	1	NA	NA
chrEMRSA15:1886999:A:G		0	1	0.00208743	1	-0.0128	1
chrEMRSA15:1887001:A:T		0	1	0.00151396	1	-0.00451	1
chrEMRSA15:1887002:G:A		0	1	0.00116646	1	-0.00658	1
chrEMRSA15:1887002:G:T		0	1	0.00174111	1	-0.129	1
chrEMRSA15:1887003:A:G		NA	NA	0.00963956	1	-0.118	1
chrEMRSA15:1887005:A:T		0	1	0.00104186	1	-0.000414	1
chrEMRSA15:1887016:G:A		0	1	0.0026128	1	-0.00641	1
chrEMRSA15:1887023:T:A		0	1	0.00160798	1	-0.00675	1
chrEMRSA15:1887025:A:T		0.1537	0.0671642	0.030482	1	-0.0273	1
chrEMRSA15:1887031:C:T		NA	1	-4.18365e-05	1	0.000675	1
chrEMRSA15:1887034:G:C		0	1	0.00148702	1	-0.125	1
chrEMRSA15:1887034:G:A		NA	NA	0.0019542	1	-0.00956	1
chrEMRSA15:1887036:T:C		0	1	0.000858794	1	-0.0295	1
chrEMRSA15:1887037:C:T		0	1	0.00623699	1	-0.0787	1
chrEMRSA15:1887038:G:A		NA	NA	0.0113939	1	-0.215	1
chrEMRSA15:1887039:T:C		0.7901	1	0.0152254	1	-0.137	1
chrEMRSA15:1887043:A:G		0	1	0.00344842	1	-0.141	1
chrEMRSA15:1887048:G:A		0	1	0.0022279	1	-0.0979	1
chrEMRSA15:1887048:G:T		NA	NA	0.00486247	1	-0.0226	1
chrEMRSA15:1887050:G:A		NA	NA	0.00963956	1	-0.118	1
chrEMRSA15:1887051:T:C		0.4879	1	-4.03611e-06	1	-0.0383	1
chrEMRSA15:1887052:C:T		2.282	1	0.00338785	1	-0.00193	1
chrEMRSA15:1887052:C:A		0.4914	1	0.000218596	1	-0.0115	1
chrEMRSA15:1887054:T:C		2.282	1	0.00338785	1	-0.00193	1
chrEMRSA15:1887054:T:G		NA	NA	0	1	NA	NA
chrEMRSA15:1887066:A:G		NA	1	-0.000116064	1	0.00192	1
chrEMRSA15:1887067:C:A		1.718	1	0.0078105	1	0.134	1
chrEMRSA15:1887081:A:G		0.183	1.36226e-21	0.00708435	1	-0.00356	1
chrEMRSA15:1887081:A:T		NA	NA	0	1	NA	NA
chrEMRSA15:1887083:A:G		NA	NA	0.00963956	1	-0.118	1
chrEMRSA15:1887084:C:T		0.181	6.78598e-21	0.00723434	1	-0.00358	1
chrEMRSA15:1887084:C:G		NA	NA	0	1	NA	NA
chrEMRSA15:1887086:T:C		0.1887	2.40781e-20	0.00762917	1	-0.00367	1
chrEMRSA15:1887086:T:G		NA	NA	0	1	NA	NA
chrEMRSA15:1887089:A:G		0.3414	1	0.0126972	1	0.00731	1
chrEMRSA15:1887090:C:A		0	4.23057e-08	0.00484292	1	-0.000173	1
chrEMRSA15:1887093:T:C		2.282	1	0.0155786	1	-0.00255	1
chrEMRSA15:1887094:C:A		0	1	0.000801704	1	-0.0511	1
chrEMRSA15:1887095:ca:c		0	1	0.0133943	1	-0.333	1
chrEMRSA15:1887095:ca:cAa		0	1	0.000728858	1	-0.00791	1
chrEMRSA15:1887102:A:T		0	1	0.0115155	1	-0.204	1
chrEMRSA15:1887102:A:G		NA	1	0.00272558	1	0.0125	1
chrEMRSA15:1887111:G:T		NA	1	-0.000129505	1	0.000228	1
chrEMRSA15:1887115:t:tG		0	1	-0.000901121	1	-0.00197	1
chrEMRSA15:1887115:t:tTA		NA	NA	-0.000282272	1	-0.000392	1
chrEMRSA15:1887116:ga:gAa		0.1407	2.62725e-40	0.0851583	0.016142	-0.0169	1
chrEMRSA15:1887116:ga:gAAa		6.341	0.000472169	-0.0133609	1	-0.00628	1
chrEMRSA15:1887116:ga:gGAa		NA	NA	0	1	NA	NA
chrEMRSA15:1887116:ga:g		NA	1	-0.000126585	1	0.0013	1
chrEMRSA15:1887116:ga:gAAAa		NA	1	-0.00322599	1	0.053	1
chrEMRSA15:1887123:T:A		77.07	2.9441e-57	-0.150847	3.09339e-07	0.0388	1
chrEMRSA15:1887124:T:C		0	1	0.000691848	1	-0.0168	1
chrEMRSA15:1887128:G:T		NA	1	-0.000158708	1	0.000241	1
chrEMRSA15:1887130:A:G		NA	1	-0.000497536	1	0.00367	1
chrEMRSA15:1887133:T:C		0	1	-0.0006646	1	-0.000151	1
chrEMRSA15:1887134:C:T		NA	NA	0.00528986	1	-0.0371	1
chrEMRSA15:1887135:C:T		0.02005	1	0.037913	1	-0.513	0.529186
chrEMRSA15:1887137:C:A		0	1	0.0135833	1	-0.0407	1
chrEMRSA15:1887138:T:G		NA	NA	0.00528986	1	-0.0371	1
chrEMRSA15:1887140:C:T		0	1	0.00142913	1	-0.0236	1
chrEMRSA15:1887143:A:C		NA	1	-8.25968e-05	1	0.000682	1
chrEMRSA15:1887144:T:C		NA	NA	-0.00139071	1	-0.00028	1
chrEMRSA15:1887148:G:T		6.4	1	-0.00497062	1	0.289	1
chrEMRSA15:1887155:A:G		0	1	0.0154807	1	0.0146	1
chrEMRSA15:1887157:G:T		NA	NA	-0.00119254	1	-0.0136	1
chrEMRSA15:1887164:T:C		0	1	0.00598419	1	-0.304	1
chrEMRSA15:1887165:G:T		0	1	0.00129114	1	-0.0186	1
chrEMRSA15:1887172:T:C		0	1	0.00153676	1	-0.0765	1
chrEMRSA15:1887174:A:C		0	1	0.0023712	1	-0.0634	1
chrEMRSA15:1887185:C:T		NA	1	6.06307e-05	1	0.000737	1
chrEMRSA15:1887189:T:A		NA	NA	-0.00452885	1	0.288	1
chrEMRSA15:1887193:A:G		16.33	0.414141	-0.0254918	1	0.686	1
chrEMRSA15:1887195:C:T		NA	NA	-0.00452885	1	0.288	1
chrEMRSA15:1887199:C:T		0	1	0.000401776	1	-0.0282	1
chrEMRSA15:1887207:T:G		NA	NA	0.00528986	1	-0.0371	1
chrEMRSA15:1887213:C:T		NA	NA	-0.0148152	1	0.275	1
chrEMRSA15:1887216:G:A		0	1	0.0024757	1	-0.00476	1
chrEMRSA15:1887240:T:A		NA	NA	0.00528986	1	-0.0371	1
chrEMRSA15:1887260:G:T		NA	NA	0.000416558	1	-7.43e-05	1
chrEMRSA15:1887282:A:G		0	1	0.000125703	1	-0.0516	1
chrEMRSA15:1887294:A:C		NA	NA	0.013092	1	-0.0712	1
chrEMRSA15:1887298:C:T		NA	NA	-0.0150736	1	0.213	1
chrEMRSA15:1887300:A:G		0	8.21996e-29	0.0668223	1	-0.106	1
chrEMRSA15:1887302:T:A		0	1	-0.000559702	1	-0.0207	1
chrEMRSA15:1887305:G:A		NA	1	-0.00045055	1	0.0305	1
chrEMRSA15:1887306:T:C		NA	NA	0.114897	1	-0.0527	1
chrEMRSA15:1887317:G:A		NA	NA	-0.00119254	1	-0.0136	1
chrEMRSA15:1887318:A:G		0	1	0.0023712	1	-0.0634	1
chrEMRSA15:1887323:C:A		0	1	0.00461661	1	-0.0513	1
chrEMRSA15:1887325:C:T		0	8.21996e-29	0.142349	1	-0.0996	1
chrEMRSA15:1887342:G:A	NA	NA	NA	0.00307833	1	-0.0833	1
chrEMRSA15:1887343:C:T	NA	NA	NA	0.00471874	1	-0.235	1
chrEMRSA15:1887344:G:A	NA	NA	1	-0.000161358	1	0.00826	1
chrEMRSA15:1887347:G:A	NA	NA	1	-0.000127321	1	0.000128	1
chrEMRSA15:1887348:G:A	NA	0	1	0.000830757	1	-0.0312	1
chrEMRSA15:1887358:T:C	NA	0	1	0.00027329	1	-0.0166	1
chrEMRSA15:1887364:T:C	NA	0	8.21996e-29	0.0670179	1	-0.101	1
chrEMRSA15:1887368:T:A	NA	NA	NA	0.0751119	1	0.0046	1
chrEMRSA15:1887376:A:T	NA	NA	1	0.0445912	1	0.0241	1
chrEMRSA15:1887396:C:T	NA	NA	1	-0.000167871	1	0.000663	1
chrEMRSA15:1887399:T:C	NA	NA	NA	-0.00119254	1	-0.0136	1
chrEMRSA15:1887404:T:C	NA	NA	1	-1.23577e-05	1	2.91e-05	1
chrEMRSA15:1887408:G:A	NA	NA	NA	0.00471874	1	-0.235	1
chrEMRSA15:1887415:T:A	NA	0	1	0.0219184	1	-0.0249	1
chrEMRSA15:1887418:C:T	NA	NA	NA	0.00471874	1	-0.235	1
chrEMRSA15:1887420:A:C	NA	0	1	0.00399673	1	-0.214	1
chrEMRSA15:1887421:T:C	NA	0	1	0.00588868	1	-0.504	1
chrEMRSA15:1887422:C:T	NA	3.983	1	0.198478	1	-0.396	1
chrEMRSA15:1887422:C:A	NA	NA	NA	0	1	NA	NA
chrEMRSA15:1887425:A:T	NA	NA	NA	0.00963956	1	-0.118	1
chrEMRSA15:1887429:G:A	NA	NA	NA	-0.0186315	1	-0.00614	1
chrEMRSA15:1887429:G:C	NA	NA	NA	0.0112827	1	-0.0849	1
chrEMRSA15:1887429:G:T	NA	0	1	0.00217969	1	-0.0323	1
chrEMRSA15:1887434:C:G	NA	NA	NA	-0.00452885	1	0.288	1
chrEMRSA15:1887434:C:A	NA	NA	NA	0.00528986	1	-0.0371	1
chrEMRSA15:1887447:C:T	NA	NA	NA	0.000241242	1	-0.000727	1
chrEMRSA15:1887448:G:A	NA	0	1	0.00144236	1	-0.0128	1
chrEMRSA15:1887458:c:cA	NA	0.1184	5.4482e-87	0.0542745	0.00015739	-0.0305	1
chrEMRSA15:1887460:a:aG		NA	NA	0.013092	1	-0.0712	1
chrEMRSA15:1887465:T:C	NA	0.5251	0.272551	-0.000977828	1	0.00677	1
chrEMRSA15:1887469:A:G	NA	0.4976	0.0489524	0.00130757	1	-0.00386	1
chrEMRSA15:1887469:A:T	NA	NA	NA	0	1	NA	NA
chrEMRSA15:1887471:T:C	NA	NA	1	-7.66425e-05	1	0.00233	1
chrEMRSA15:1887472:A:T	NA	NA	NA	0.00115054	1	-0.000226	1
chrEMRSA15:1887476:A:G	NA	0.6501	1	-0.00145659	1	0.00265	1
chrEMRSA15:1887481:G:A	NA	1.046	1	-0.0078909	1	-0.00108	1
chrEMRSA15:1887485:A:T	NA	2.036	1	-0.0150296	1	0.00158	1
chrEMRSA15:1887485:A:C	NA	NA	NA	0	1	NA	NA
chrEMRSA15:1887487:C:T	NA	NA	NA	-0.00537892	1	0.36	1
chrEMRSA15:1887488:C:T	NA	NA	NA	0.00963956	1	-0.118	1
chrEMRSA15:1887491:A:G	NA	NA	1.16453e-06	-0.0170235	1	0.936	1
chrEMRSA15:1887492:G:A	NA	NA	0.161326	0.0498844	1	0.0551	1
chrEMRSA15:1887492:G:C	NA	NA	NA	0.00471874	1	-0.235	1
chrEMRSA15:1887496:aaatcag:a	NA	NA	1	-1.8278e-05	1	0.000257	1
chrEMRSA15:1887505:T:A	NA	0.1548	1	0.0573916	1	-0.135	1
chrEMRSA15:1887505:T:G	NA	NA	NA	0	1	NA	NA
chrEMRSA15:1887505:T:C	NA	NA	NA	0	1	NA	NA
chrEMRSA15:1887505:t:tCAGAAA	NA	0	1	0.000192925	1	-0.0103	1
chrEMRSA15:1887508:G:A	NA	NA	NA	0.0113939	1	-0.215	1
chrEMRSA15:1887509:A:C	NA	0.3477	1	0.0156218	1	-0.0669	1
chrEMRSA15:1887509:A:G	NA	NA	NA	0	1	NA	NA
chrEMRSA15:1887509:A:T	NA	NA	NA	0	1	NA	NA
chrEMRSA15:1887510:A:T	NA	0.6361	1	-0.0194462	1	-0.0618	1
chrEMRSA15:1887510:A:G	NA	NA	NA	0	1	NA	NA
chrEMRSA15:1887510:A:C	NA	NA	NA	0	1	NA	NA
chrEMRSA15:1887517:A:G	NA	0	1	0.0914821	1	-0.143	1
chrEMRSA15:1887522:T:A	NA	NA	NA	-0.000386087	1	-0.000409	1
chrEMRSA15:1887525:A:T	NA	NA	NA	-0.00236488	1	-0.0771	1
chrEMRSA15:1887533:C:T	NA	0	1	0.0154807	1	0.0146	1
chrEMRSA15:1887535:G:A	NA	NA	8.21996e-29	-0.0307462	1	0.949	1
chrEMRSA15:1887546:C:T	NA	NA	NA	-0.0186315	1	-0.00614	1
chrEMRSA15:1887547:G:T	NA	NA	1	-0.000260974	1	0.000697	1
chrEMRSA15:1887551:atgaaaatac:a	NA	0	1	0.00111275	1	-0.0747	1
chrEMRSA15:1887557:A:T	NA	0	1	0.0154807	1	0.0146	1
chrEMRSA15:1887558:T:C	NA	NA	NA	-0.00452885	1	0.288	1
chrEMRSA15:1887567:T:G	NA	NA	NA	0.0738149	1	-0.147	1
chrEMRSA15:1887576:T:C	NA	NA	1	-6.94304e-05	1	0.000893	1
chrEMRSA15:1887583:G:T	NA	NA	NA	0.0186162	1	-0.111	1
chrEMRSA15:1887585:T:C	NA	0	1	-0.000525993	1	-0.0369	1
chrEMRSA15:1887586:G:A	NA	NA	1	-7.45088e-05	1	5.13e-05	1
chrEMRSA15:1887586:G:T	NA	NA	1	-0.00019249	1	0.000334	1
chrEMRSA15:1887590:T:C	NA	0	5.65324e-15	0.058737	1	-0.103	1
chrEMRSA15:1887599:A:C	NA	NA	1	0.030805	1	0.0241	1
chrEMRSA15:1887607:T:C	NA	NA	NA	0.0113939	1	-0.215	1
chrEMRSA15:1887612:C:T	NA	0.4753	1	0.100361	1	-0.0578	1
chrEMRSA15:1887612:C:A	NA	NA	NA	0	1	NA	NA
chrEMRSA15:1887618:T:A	NA	0.4753	1	0.100361	1	-0.0578	1
chrEMRSA15:1887618:T:G	NA	NA	NA	0	1	NA	NA
chrEMRSA15:1887618:T:C	NA	NA	NA	0	1	NA	NA
chrEMRSA15:1887624:C:T	NA	NA	NA	0.00173436	1	-1.79e-05	1
chrEMRSA15:1887626:C:A	NA	NA	NA	0.0019542	1	-0.00956	1
chrEMRSA15:1887637:G:A	NA	0	1	0.00384528	1	-0.555	1
chrEMRSA15:1887643:gata:g	NA	0	1	0.00573856	1	-0.0109	1
chrEMRSA15:1887645:T:A	NA	0.3599	7.38228e-08	-0.00627781	1	0.0182	1
chrEMRSA15:1887645:T:G	NA	NA	NA	0	1	NA	NA
chrEMRSA15:1887646:A:G	NA	0.3044	2.70664e-11	-0.00475092	1	0.0142	1
chrEMRSA15:1887646:A:C	NA	NA	NA	0	1	NA	NA
chrEMRSA15:1887647:A:C	NA	NA	NA	0.000641297	1	-0.0012	1
chrEMRSA15:1887656:A:G	NA	4	1	-0.00450622	1	0.425	1
chrEMRSA15:1887657:C:T	NA	0.2404	6.30038e-18	0.00113389	1	-0.00544	1
chrEMRSA15:1887657:C:A	NA	NA	NA	0	1	NA	NA
chrEMRSA15:1887660:c:cTTGAAAGATGAT	NA	NA	NA	-0.00452885	1	0.288	1
chrEMRSA15:1887671:A:G	NA	0	1	-0.00301366	1	-0.003	1
chrEMRSA15:1887675:A:G	NA	NA	NA	0.0072327	1	-0.0129	1
chrEMRSA15:1887675:A:C	NA	NA	NA	0.00471874	1	-0.235	1
chrEMRSA15:1887678:A:T	NA	0.2175	1	0.00485686	1	-0.00596	1
chrEMRSA15:1887678:A:C	NA	NA	NA	0	1	NA	NA
chrEMRSA15:1887678:A:G	NA	NA	NA	0.00471874	1	-0.235	1
chrEMRSA15:1887689:aatc:a	NA	0	1	0.00157069	1	-0.265	1
chrEMRSA15:1887691:T:C	NA	0.264	3.24522e-12	-0.00268736	1	0.0113	1
chrEMRSA15:1887691:T:G	NA	NA	NA	0	1	NA	NA
chrEMRSA15:1887691:T:A	NA	NA	NA	0	1	NA	NA
chrEMRSA15:1887695:G:A	NA	NA	1	-0.00178144	1	0.0847	1
chrEMRSA15:1887697:A:G	NA	0.3503	0.00110882	0.000562086	1	0.00426	1
chrEMRSA15:1887697:A:T	NA	NA	NA	0	1	NA	NA
chrEMRSA15:1887699:C:T	NA	0	1	0.00506826	1	-0.0147	1
chrEMRSA15:1887700:C:T	NA	NA	NA	0.013092	1	-0.0712	1
chrEMRSA15:1887700:C:G	NA	NA	1	-0.0146967	0.000447554	0.943	2.79747e-12
chrEMRSA15:1887702:T:G	NA	0	1	0.0138584	1	-0.00284	1
chrEMRSA15:1887711:T:C	NA	0.7222	1	0.0254647	1	-0.00732	1
chrEMRSA15:1887711:T:A	NA	NA	NA	0	1	NA	NA
chrEMRSA15:1887714:G:T	NA	0.435	1	-0.00795649	1	0.0596	1
chrEMRSA15:1887714:G:C	NA	NA	NA	0	1	NA	NA
chrEMRSA15:1887717:A:G	NA	NA	NA	0.00845444	1	-0.0112	1
chrEMRSA15:1887725:C:T	NA	NA	NA	0.00471874	1	-0.235	1
chrEMRSA15:1887726:C:T	NA	NA	1	0.0512595	1	0.00102	1
chrEMRSA15:1887726:C:A	NA	NA	NA	0	1	NA	NA
chrEMRSA15:1887731:C:A	NA	NA	NA	0.00150127	1	-0.00145	1
chrEMRSA15:1887743:C:T	NA	0	1	0.00263767	1	-0.00914	1
chrEMRSA15:1887746:A:G	NA	NA	NA	0.00963956	1	-0.118	1
chrEMRSA15:1887749:C:A	NA	NA	1	0.068701	1	0.0184	1
chrEMRSA15:1887749:C:G	NA	0	1	0.0130994	1	-0.794	1
chrEMRSA15:1887750:G:A	NA	NA	NA	0.0082016	1	-0.118	1
chrEMRSA15:1887757:T:G	NA	0	1	-3.65664e-05	1	-0.107	1
chrEMRSA15:1887774:G:A	NA	NA	8.21996e-29	-0.0307462	1	0.949	1
chrEMRSA15:1887789:A:T	NA	0	1	0.0374379	1	-0.777	1
chrEMRSA15:1887800:G:C	NA	NA	0.104171	-0.0254647	1	0.585	1
chrEMRSA15:1887802:G:A	NA	0	1	0.0128581	1	-0.333	1
chrEMRSA15:1887812:A:G	NA	NA	1	-0.000526029	1	0.00164	1
chrEMRSA15:1887814:C:T	NA	0	1	0.00196084	1	-0.0368	1
chrEMRSA15:1887815:A:G	NA	0	1	0.0064008	1	-0.703	1
chrEMRSA15:1887821:C:T	NA	NA	NA	-0.00119254	1	-0.0136	1
chrEMRSA15:1887828:A:T	NA	0	1	0.0130994	1	-0.794	1
chrEMRSA15:1887834:T:A	NA	NA	NA	0.00153528	1	-0.000865	1
chrEMRSA15:1887843:A:G	NA	NA	NA	0.00528986	1	-0.0371	1
chrEMRSA15:1887852:T:C	NA	NA	1	-0.000111888	1	0.000218	1
chrEMRSA15:1887855:A:T	NA	0	1	0.0132336	1	-0.79	1
chrEMRSA15:1887871:G:A	NA	0	1	0.00128851	1	-9.93e-05	1
chrEMRSA15:1887873:T:A	NA	NA	1	-0.00139036	1	1.19e-06	1
chrEMRSA15:1887876:A:T	NA	0	1	0.00213359	1	-0.0239	1
chrEMRSA15:1887877:T:A	NA	0	1	0.0130994	1	-0.794	1
chrEMRSA15:1887880:T:C	NA	0	5.65324e-15	0.0150603	1	-0.39	1
chrEMRSA15:1887889:A:C		NA	1	-0.000149796	1	0.00359	1
chrEMRSA15:1887891:C:T		NA	1	-0.000461844	1	0.00507	1
chrEMRSA15:1887892:G:A		0	1	0.00157706	1	-0.0552	1
chrEMRSA15:1887923:C:T		NA	NA	0.00486247	1	-0.0226	1
chrEMRSA15:1887936:G:T		0	1	0.00196657	1	-0.127	1
chrEMRSA15:1887941:T:A		0.3158	1	0.0717135	1	-0.257	1
chrEMRSA15:1887944:T:A		NA	NA	0.00528986	1	-0.0371	1
chrEMRSA15:1887949:G:A		0	1	0.000913483	1	-0.0242	1
chrEMRSA15:1887949:ga:g		0	1	0.00456442	1	-0.0847	1
chrEMRSA15:1887952:A:G		0	1	0.00163911	1	-0.0749	1
chrEMRSA15:1887952:a:aT		NA	NA	0.00845444	1	-0.0112	1
chrEMRSA15:1887958:ta:t		NA	8.42567e-10	-0.00135243	1	0.000864	1
chrEMRSA15:1887959:A:T		NA	1.79793e-14	-0.00267109	1	0.0037	1
chrEMRSA15:1887977:C:T	putative membrane protein	0.3158	1	0.0589951	1	-0.185	1
chrEMRSA15:1887980:aagcgaagaag:a	putative membrane protein	NA	1	-0.00014119	1	0.000495	1
chrEMRSA15:1887983:C:T	putative membrane protein	0	1	0.0130336	1	-0.777	1
chrEMRSA15:1887992:G:A	putative membrane protein	0	1	0.0130336	1	-0.777	1
chrEMRSA15:1887999:C:T	putative membrane protein	0	1	0.000528405	1	-0.0609	1
chrEMRSA15:1888018:C:G	putative membrane protein	NA	NA	6.50192e-05	1	-0.000283	1
chrEMRSA15:1888021:T:C	putative membrane protein	0	1	-0.000211603	1	-0.0197	1
chrEMRSA15:1888026:A:T	putative membrane protein	NA	1	-0.000468096	1	8.14e-06	1
chrEMRSA15:1888028:tcaacaaaac:t	putative membrane protein	NA	1	-0.000493454	1	0.0677	1
chrEMRSA15:1888043:G:A	putative membrane protein	NA	NA	0.00471874	1	-0.235	1
chrEMRSA15:1888044:A:T	putative membrane protein	0.3158	1	0.0717135	1	-0.257	1
chrEMRSA15:1888044:A:C	putative membrane protein	9.689	4.39676e-13	0.00741428	1	-0.704	1
chrEMRSA15:1888046:C:T	putative membrane protein	0	1	0.0162857	1	-0.00292	1
chrEMRSA15:1888052:A:G	putative membrane protein	0	1	-0.0020627	1	-1.97e-05	1
chrEMRSA15:1888055:C:T	putative membrane protein	NA	1	-6.42426e-05	1	0.000608	1
chrEMRSA15:1888056:G:A	putative membrane protein	NA	NA	-0.00236488	1	-0.0771	1
chrEMRSA15:1888059:C:T	putative membrane protein	NA	1	-0.000100673	1	1.09e-05	1
chrEMRSA15:1888064:G:A	putative membrane protein	NA	1	-0.000212821	1	0.00302	1
chrEMRSA15:1888067:A:C	putative membrane protein	0	1	0.00986207	1	-0.051	1
chrEMRSA15:1888076:ag:a	putative membrane protein	0	5.65324e-15	0.0134961	1	-0.207	1
chrEMRSA15:1888077:G:A	putative membrane protein	NA	8.21996e-29	-0.0307462	1	0.949	1
chrEMRSA15:1888079:A:G	putative membrane protein	0	1	0.0154807	1	0.0146	1
chrEMRSA15:1888083:ttc:t	putative membrane protein	NA	1	-0.000142786	1	0.000683	1
chrEMRSA15:1888091:C:T	putative membrane protein	0.2152	1	0.0253994	1	-0.78	1
chrEMRSA15:1888107:G:T	putative membrane protein	4.757	1.87033e-07	-0.00410639	1	0.00371	1
chrEMRSA15:1888115:T:C	putative membrane protein	NA	1	0.00266229	1	0.0173	1
chrEMRSA15:1888155:A:G	putative membrane protein	0.2905	1	0.0186109	1	-0.148	1
chrEMRSA15:1888155:A:C	putative membrane protein	NA	NA	0	1	NA	NA
chrEMRSA15:1888155:A:T	putative membrane protein	NA	NA	0	1	NA	NA
chrEMRSA15:1888157:T:C	putative membrane protein	0.273	1	0.029311	1	-0.154	0.555069
chrEMRSA15:1888160:A:T	putative membrane protein	0.2083	1	0.0266979	1	-0.136	1
chrEMRSA15:1888165:A:C	putative membrane protein	NA	NA	-0.0148152	1	0.275	1
chrEMRSA15:1888170:G:A	putative membrane protein	NA	1	-0.000236879	1	0.0142	1
chrEMRSA15:1888172:C:T	putative membrane protein	0.4821	1	-0.000379972	1	-0.414	1
chrEMRSA15:1888172:C:G	putative membrane protein	NA	NA	0	1	NA	NA
chrEMRSA15:1888173:G:A	putative membrane protein	NA	NA	-0.00119254	1	-0.0136	1
chrEMRSA15:1888178:T:A	putative membrane protein	0	1	0.00155278	1	-0.0808	1
chrEMRSA15:1888188:G:A	putative membrane protein	0	1	0.00419484	1	-0.000147	1
chrEMRSA15:1888191:A:G	putative membrane protein	0	1	0.0132336	1	-0.79	1
chrEMRSA15:1888200:A:C	putative membrane protein	NA	NA	0.00237029	1	-5.13e-05	1
chrEMRSA15:1888211:C:T	putative membrane protein	0.05938	2.25718e-12	0.0379453	1	0.0195	1
chrEMRSA15:1888211:C:G	putative membrane protein	NA	NA	0	1	NA	NA
chrEMRSA15:1888214:T:A	putative membrane protein	0.08337	8.88877e-09	0.0121631	1	0.00496	1
chrEMRSA15:1888217:A:G	putative membrane protein	0.2193	0.00145146	0.0123636	1	-0.0307	1
chrEMRSA15:1888217:A:C	putative membrane protein	NA	NA	0	1	NA	NA
chrEMRSA15:1888217:A:T	putative membrane protein	NA	NA	0	1	NA	NA
chrEMRSA15:1888220:T:G	putative membrane protein	NA	NA	0.00486247	1	-0.0226	1
chrEMRSA15:1888223:T:A	putative membrane protein	0.4669	1	0.00214503	1	-0.0041	1
chrEMRSA15:1888232:C:T	putative membrane protein	0.2636	1	0.0027103	1	-0.0293	1
chrEMRSA15:1888235:C:T	putative membrane protein	1.815	1	-0.0107827	1	0.0994	1
chrEMRSA15:1888235:C:A	putative membrane protein	NA	NA	0.00528986	1	-0.0371	1
chrEMRSA15:1888242:G:A	putative membrane protein	0	1	0.010423	1	-0.0136	1
chrEMRSA15:1888244:C:A	putative membrane protein	0	1	0.0154807	1	0.0146	1
chrEMRSA15:1888247:T:A	putative membrane protein	0	1	0.000941094	1	-0.00327	1
chrEMRSA15:1888250:A:T	putative membrane protein	0	1	0.000702914	1	-0.0174	1
chrEMRSA15:1888259:G:T	putative membrane protein	0	1	0.00064368	1	-0.0223	1
chrEMRSA15:1888260:G:A	putative membrane protein	NA	1	-5.7967e-05	1	5.05e-05	1
chrEMRSA15:1888271:A:G	putative membrane protein	0	1	0.00122878	1	-0.0295	1
chrEMRSA15:1888277:A:T	putative membrane protein	1.821	1	-0.0114487	0.0201374	0.466	2.70468e-07
chrEMRSA15:1888280:A:C	putative membrane protein	NA	NA	0.000328226	1	-0.00286	1
chrEMRSA15:1888283:G:A	putative membrane protein	25.82	1.091e-16	-0.0164179	1	0.0312	1
chrEMRSA15:1888292:A:G	putative membrane protein	0.5183	1	0.0012312	1	-0.00355	1
chrEMRSA15:1888301:C:T	putative membrane protein	1.312	1	-0.0309117	1	0.152	0.00935195
chrEMRSA15:1888301:C:A	putative membrane protein	NA	NA	0	1	NA	NA
chrEMRSA15:1888309:G:A	putative membrane protein	NA	NA	-0.00119254	1	-0.0136	1
chrEMRSA15:1888312:C:T	putative membrane protein	12.61	8.96504e-14	0.00873996	1	-0.0381	1
chrEMRSA15:1888316:T:C	putative membrane protein	0	1	-3.25596e-05	1	-0.132	1
chrEMRSA15:1888319:C:T	putative membrane protein	NA	1	-0.00031717	1	3.62e-06	1
chrEMRSA15:1888320:G:A	putative membrane protein	NA	1	-0.000213876	1	2.63e-06	1
chrEMRSA15:1888334:A:G	putative membrane protein	2.674	1	0.00947325	1	-0.0296	1
chrEMRSA15:1888334:A:T	putative membrane protein	NA	NA	0	1	NA	NA
chrEMRSA15:1888342:A:T	putative membrane protein	NA	1	-0.000536746	1	0.0301	1
chrEMRSA15:1888355:A:G	putative membrane protein	NA	NA	0.00528986	1	-0.0371	1
chrEMRSA15:1888356:G:A	putative membrane protein	0	1	-0.00121419	1	-0.00137	1
chrEMRSA15:1888358:G:A	putative membrane protein	NA	NA	0.012471	1	-0.0403	1
chrEMRSA15:1888363:C:T	putative membrane protein	0	1	0.00105841	1	-0.0015	1
chrEMRSA15:1888376:A:C	putative membrane protein	NA	1	0.0362595	1	0.0107	1
chrEMRSA15:1888379:G:C	putative membrane protein	0	1	0.0043864	1	-0.153	1
chrEMRSA15:1888385:G:A	putative membrane protein	0.356	1	-0.00195019	1	0.00347	1
chrEMRSA15:1888386:T:C	putative membrane protein	7.47	1	-0.00563088	1	0.00277	1
chrEMRSA15:1888388:A:G	putative membrane protein	0.4042	1	-0.00316192	1	0.0211	1
chrEMRSA15:1888388:A:T	putative membrane protein	NA	NA	0.00845444	1	-0.0112	1
chrEMRSA15:1888393:C:T	putative membrane protein	0	1	0.00226463	1	-0.0173	1
chrEMRSA15:1888394:C:T	putative membrane protein	0.2459	1	-0.00629756	1	0.027	1
chrEMRSA15:1888394:C:G	putative membrane protein	NA	NA	0	1	NA	NA
chrEMRSA15:1888394:C:A	putative membrane protein	NA	NA	0	1	NA	NA
chrEMRSA15:1888395:G:A	putative membrane protein	NA	1	0.000608371	1	0.00129	1
chrEMRSA15:1888396:G:T	putative membrane protein	0	1	0.00214529	1	-0.0324	1
chrEMRSA15:1888415:A:G	putative membrane protein	0	1	0.0136057	1	-0.564	1
chrEMRSA15:1888426:G:A	putative membrane protein	NA	1	-0.000112304	1	0.000236	1
chrEMRSA15:1888426:G:T	putative membrane protein	0	1	0.00157069	1	-0.265	1
chrEMRSA15:1888427:T:C	putative membrane protein	0	8.21996e-29	0.0622944	1	-0.0547	1
chrEMRSA15:1888427:T:A	putative membrane protein	NA	NA	0	1	NA	NA
chrEMRSA15:1888437:G:A	putative membrane protein	0	1	0.000649813	1	-0.0598	1
chrEMRSA15:1888447:G:A	putative membrane protein	0	8.21996e-29	0.0840069	1	0.00279	1
chrEMRSA15:1888448:T:C	putative membrane protein	NA	1	-0.000249778	1	0.011	1
chrEMRSA15:1888454:T:C	putative membrane protein	NA	NA	0.0472183	1	0.113	1
chrEMRSA15:1888478:C:T	putative membrane protein	NA	NA	3.62626e-05	1	-0.00042	1
chrEMRSA15:1888484:G:A	putative membrane protein	0	1	0.0175793	1	-0.0154	1
chrEMRSA15:1888485:C:T	putative membrane protein	0	1	0.00148821	1	-0.364	1
chrEMRSA15:1888496:T:A	putative membrane protein	NA	1	0.00786991	1	0.0156	1
chrEMRSA15:1888502:C:A	putative membrane protein	NA	1	-2.34547e-05	1	1.56e-07	1
chrEMRSA15:1888508:A:T	putative membrane protein	0.5255	1	0.112059	1	-0.0135	1
chrEMRSA15:1888509:C:T	putative membrane protein	10.92	1	-0.00904909	1	0.525	1.17172e-06
chrEMRSA15:1888513:G:T	putative membrane protein	0	1	0.00899265	1	-0.0513	1
chrEMRSA15:1888514:T:A	putative membrane protein	NA	NA	0.00621644	1	-0.0335	1
chrEMRSA15:1888519:T:C	putative membrane protein	0	1	0.0011935	1	-0.00852	1
chrEMRSA15:1888526:C:T	putative membrane protein	NA	NA	0.00471874	1	-0.235	1
chrEMRSA15:1888531:T:A	putative membrane protein	0	1	0.00107677	1	-0.0244	1
chrEMRSA15:1888541:C:T	putative membrane protein	0	1	0.00236744	1	-0.208	1
chrEMRSA15:1888551:G:T	putative membrane protein	NA	1	-0.000305489	1	0.000539	1
chrEMRSA15:1888551:G:A	putative membrane protein	0	1	0.0024121	1	-0.104	1
chrEMRSA15:1888557:G:T	putative membrane protein	NA	1	0.0362595	1	0.0107	1
chrEMRSA15:1888595:C:T	putative membrane protein	NA	NA	0.00314231	1	0.0109	1
chrEMRSA15:1888601:G:A	putative membrane protein	NA	NA	0.0130228	1	-0.0919	1
chrEMRSA15:1888611:G:A	putative membrane protein	NA	1	-0.000114888	1	0.000212	1
chrEMRSA15:1888619:C:T	putative membrane protein	NA	1	-0.00018471	1	0.00177	1
chrEMRSA15:1888620:gaagctaaaaaaacatcaa:g	putative membrane protein	0	1	0.00707237	1	-0.00843	1
chrEMRSA15:1888622:A:T	putative membrane protein	4.978	1	0.177377	1	-0.481	1
chrEMRSA15:1888625:taa:ta	putative membrane protein	0.03054	1	0.00117551	1	5.93e-05	1
chrEMRSA15:1888625:taa:t	putative membrane protein	NA	NA	0	1	NA	NA
chrEMRSA15:1888625:taa:tAaa	putative membrane protein	NA	1	-8.1858e-05	1	0.00381	1
chrEMRSA15:1888633:C:T	putative membrane protein	0	1	0.000740774	1	-0.0157	1
chrEMRSA15:1888641:G:T	putative membrane protein	NA	NA	0.0130228	1	-0.0919	1
chrEMRSA15:1888650:G:A	putative membrane protein	NA	1	-0.000702258	1	0.00105	1
chrEMRSA15:1888652:C:T	putative membrane protein	0	1	0.00489997	1	-0.141	1
chrEMRSA15:1888671:G:A	putative membrane protein	NA	NA	0.00845444	1	-0.0112	1
chrEMRSA15:1888672:C:G	putative membrane protein	0	1	0.00114005	1	-0.0524	1
chrEMRSA15:1888675:T:C	putative membrane protein	0	8.21996e-29	0.0674348	1	-0.0818	1
chrEMRSA15:1888677:G:A	putative membrane protein	NA	NA	0.0740522	1	0.167	1
chrEMRSA15:1888682:T:G	putative membrane protein	NA	NA	0.00746303	1	-0.0839	1
chrEMRSA15:1888682:T:A	putative membrane protein	NA	NA	-0.00119254	1	-0.0136	1
chrEMRSA15:1888690:G:A	putative membrane protein	NA	NA	0.00528986	1	-0.0371	1
chrEMRSA15:1888698:A:G	putative membrane protein	4.978	1	0.180547	1	-0.482	1
chrEMRSA15:1888702:G:A	putative membrane protein	7.852	5.84521e-11	0.0130721	1	-0.134	1
chrEMRSA15:1888705:A:T	putative membrane protein	NA	NA	3.62626e-05	1	-0.00042	1
chrEMRSA15:1888705:A:G	putative membrane protein	NA	0.263741	-0.00395702	1	0.0681	1
chrEMRSA15:1888715:G:A	putative membrane protein	NA	NA	0.0156159	1	-0.11	1
chrEMRSA15:1888716:G:T	putative membrane protein	NA	NA	0.00528986	1	-0.0371	1
chrEMRSA15:1888720:C:G	putative membrane protein	0	1	-8.09317e-05	1	-0.0126	1
chrEMRSA15:1888721:T:A	putative membrane protein	0	1	0.00196084	1	-0.0368	1
chrEMRSA15:1888724:A:G	putative membrane protein	NA	NA	-0.000109361	1	-6.65e-05	1
chrEMRSA15:1888729:C:T	putative membrane protein	NA	1	-0.000107284	1	0.000701	1
chrEMRSA15:1888732:C:A	putative membrane protein	NA	NA	0.0123578	1	-0.0175	1
chrEMRSA15:1888734:A:T	putative membrane protein	NA	NA	0.00528986	1	-0.0371	1
chrEMRSA15:1888738:C:T	putative membrane protein	0	1	-0.0020627	1	-1.97e-05	1
chrEMRSA15:1888744:C:A	putative membrane protein	NA	1	0.0385328	1	-0.0141	1
chrEMRSA15:1888745:G:A	putative membrane protein	0.4486	1	-0.00289555	1	0.0191	1
chrEMRSA15:1888745:G:C	putative membrane protein	NA	NA	0.00471874	1	-0.235	1
chrEMRSA15:1888746:G:A	putative membrane protein	0.3628	1	-0.00139224	1	-0.0117	1
chrEMRSA15:1888750:C:G	putative membrane protein	NA	1	0.0161951	1	-0.000197	1
chrEMRSA15:1888750:C:A	putative membrane protein	0.3514	1	-0.00119558	1	0.000381	1
chrEMRSA15:1888756:C:T	putative membrane protein	NA	NA	0.00471874	1	-0.235	1
chrEMRSA15:1888763:T:A	putative membrane protein	0	1	0.00297725	1	-0.14	1
chrEMRSA15:1888765:G:A	putative membrane protein	1.75	1	-0.00521044	1	0.0218	1
chrEMRSA15:1888766:C:T	putative membrane protein	0	1	0.00461174	1	-0.561	0.00198336
chrEMRSA15:1888770:A:C	putative membrane protein	0.9958	1	-0.00485864	1	-0.00489	1
chrEMRSA15:1888773:T:C	putative membrane protein	NA	NA	0.00471874	1	-0.235	1
chrEMRSA15:1888775:T:A	putative membrane protein	NA	NA	0.00900284	1	-0.0133	1
chrEMRSA15:1888777:G:A	putative membrane protein	NA	1	0.0385328	1	-0.0141	1
chrEMRSA15:1888786:A:G	putative membrane protein	NA	NA	0.000654042	1	-0.000239	1
chrEMRSA15:1888787:G:A	putative membrane protein	0.5873	1	-0.0026248	1	0.028	1
chrEMRSA15:1888787:G:T	putative membrane protein	NA	NA	0	1	NA	NA
chrEMRSA15:1888787:ggataagcagaat:g	putative membrane protein	NA	0.042296	-0.00205718	1	0.00131	1
chrEMRSA15:1888788:G:A	putative membrane protein	0	1	0.00863934	1	-0.685	1
chrEMRSA15:1888793:G:A	putative membrane protein	9.474	7.76923e-15	-0.00188588	1	-0.726	1
chrEMRSA15:1888793:G:T	putative membrane protein	NA	NA	0.0123578	1	-0.0175	1
chrEMRSA15:1888796:G:A	putative membrane protein	NA	NA	0.00471874	1	-0.235	1
chrEMRSA15:1888800:G:A	putative membrane protein	NA	1	0.00990818	1	0.00203	1
chrEMRSA15:1888817:A:T	putative membrane protein	29.88	1	0.00573641	1	-0.00103	1
chrEMRSA15:1888818:T:G	putative membrane protein	NA	8.21996e-29	-0.0118172	1	0.289	1
chrEMRSA15:1888819:C:A	putative membrane protein	NA	8.21996e-29	-0.0118172	1	0.289	1
chrEMRSA15:1888824:G:A	putative membrane protein	0	1	0.00481132	1	-0.00761	1
chrEMRSA15:1888825:T:C	putative membrane protein	0	1	0.00182335	1	-0.0774	1
chrEMRSA15:1888827:G:A	putative membrane protein	NA	1	-0.000345971	1	NA	NA
chrEMRSA15:1888827:g:gA	putative membrane protein	NA	1	-0.0001063	1	0.00014	1
chrEMRSA15:1888828:A:G	putative membrane protein	NA	NA	0.00900284	1	-0.0133	1
chrEMRSA15:1888834:G:A	putative membrane protein	NA	NA	0.00963956	1	-0.118	1
chrEMRSA15:1888838:A:T	putative membrane protein	0	1	0.00196084	1	-0.0368	1
chrEMRSA15:1888840:C:T	putative membrane protein	0	1	0.00229631	1	-0.204	1
chrEMRSA15:1888844:T:C	putative membrane protein	0	1	0.0155981	1	-0.113	1
chrEMRSA15:1888845:G:T	putative membrane protein	0	1	0.00490581	1	-0.0908	1
chrEMRSA15:1888845:G:A	putative membrane protein	0	5.65324e-15	0.0106826	1	-0.041	1
chrEMRSA15:1888847:G:A	putative membrane protein	0.8036	1	-0.00611499	1	0.06	1
chrEMRSA15:1888854:G:A	putative membrane protein	3.681	1	0.027644	1	0.182	1
chrEMRSA15:1888857:C:A	putative membrane protein	0.4776	1	-0.00423741	1	0.00268	1
chrEMRSA15:1888859:T:C	putative membrane protein	NA	NA	-0.00114451	1	-8.35e-05	1
chrEMRSA15:1888860:G:T	putative membrane protein	NA	NA	0.000416558	1	-7.43e-05	1
chrEMRSA15:1888861:T:A	putative membrane protein	NA	NA	0.00528986	1	-0.0371	1
chrEMRSA15:1888865:G:A	putative membrane protein	3.167	1	-0.00704976	1	0.33	1
chrEMRSA15:1888865:g:gC	putative membrane protein	0	1	0.00123789	1	-0.0958	1
chrEMRSA15:1888866:C:T	putative membrane protein	NA	NA	0.00528986	1	-0.0371	1
chrEMRSA15:1888868:T:C	putative membrane protein	5.08	2.07028e-06	-0.00183588	1	0.0303	1
chrEMRSA15:1888868:T:A	putative membrane protein	NA	NA	0	1	NA	NA
chrEMRSA15:1888871:G:T	putative membrane protein	0	1	0.00502415	1	-0.00306	1
chrEMRSA15:1888873:G:C	putative membrane protein	2.282	1	0.00757105	1	-0.0225	1
chrEMRSA15:1888873:G:A	putative membrane protein	NA	NA	0.00471874	1	-0.235	1
chrEMRSA15:1888874:C:T	putative membrane protein	NA	NA	0.00528986	1	-0.0371	1
chrEMRSA15:1888877:G:T	putative membrane protein	1.557	1	0.00307153	1	-0.00171	1
chrEMRSA15:1888877:G:C	putative membrane protein	NA	NA	0	1	NA	NA
chrEMRSA15:1888877:G:A	putative membrane protein	NA	NA	0	1	NA	NA
chrEMRSA15:1888879:G:A	putative membrane protein	0	1	0.00419484	1	-0.000147	1
chrEMRSA15:1888889:C:T	putative membrane protein	NA	NA	0.0125052	1	-0.0503	1
chrEMRSA15:1888892:T:A	putative membrane protein	0	1	0.000523801	1	-0.0259	1
chrEMRSA15:1888902:C:T	putative membrane protein	0	1	0.0146743	1	-0.0151	1
chrEMRSA15:1888904:A:T	putative membrane protein	NA	1	0.00364811	1	0.00843	1
chrEMRSA15:1888909:G:A	putative membrane protein	0.4288	1	0.000317685	1	-0.0109	1
chrEMRSA15:1888910:T:C	putative membrane protein	0.9603	1	0.00301633	1	-0.0188	1
chrEMRSA15:1888918:T:A	putative membrane protein	0.6198	1	-0.00217774	1	-0.000435	1
chrEMRSA15:1888918:T:G	putative membrane protein	NA	NA	0	1	NA	NA
chrEMRSA15:1888922:C:T	putative membrane protein	NA	NA	-0.000469265	1	-0.0677	1
chrEMRSA15:1888925:T:C	putative membrane protein	0.6861	1	-0.00308856	1	0.0256	1
chrEMRSA15:1888926:G:T	putative membrane protein	NA	NA	0.00471874	1	-0.235	1
chrEMRSA15:1888929:G:A	putative membrane protein	0.6596	1	0.00742351	1	-0.00209	1
chrEMRSA15:1888933:G:A	putative membrane protein	4.906	1	-0.00842857	1	0.0762	1
chrEMRSA15:1888934:C:T	putative membrane protein	0.2309	1	0.0279249	1	-0.00225	1
chrEMRSA15:1888938:T:A	putative membrane protein	0	1	0.0142631	1	-0.109	1
chrEMRSA15:1888940:C:T	putative membrane protein	1.623	1	-0.0038557	1	0.0452	1
chrEMRSA15:1888943:C:T	putative membrane protein	2.887	1	-0.00741526	1	0.044	1
chrEMRSA15:1888960:A:T		1.666	1	-0.00354338	1	0.0249	1
chrEMRSA15:1888972:C:T		0	1	0.0215238	1	-0.0957	1
chrEMRSA15:1888973:T:C		NA	NA	0.00598483	1	0.142	1
chrEMRSA15:1888973:T:A		NA	NA	0	1	NA	NA
chrEMRSA15:1888974:C:T		0.4421	1	0.0272904	1	-0.196	1
chrEMRSA15:1888974:C:G		NA	NA	0.00632322	1	0.123	1
chrEMRSA15:1888975:G:A		1.53	1	-0.00234716	1	0.0525	1
chrEMRSA15:1888975:G:C		NA	NA	0.00598483	1	0.142	1
chrEMRSA15:1888977:C:T		NA	1	-0.000216903	1	0.0107	1
chrEMRSA15:1888978:T:C		0	1	0.0128049	1	-0.446	1
chrEMRSA15:1888980:C:T		0	1	0.00473565	1	-0.0802	1
chrEMRSA15:1888982:C:T		0	1	0.00676285	1	-0.198	1
chrEMRSA15:1888990:A:T		0	1	0.00446094	1	-0.0179	1
chrEMRSA15:1888993:G:A		3.167	1	-0.00704976	1	0.33	1
chrEMRSA15:1888993:ga:g		0.4452	1	0.0087802	1	0.0211	1
chrEMRSA15:1888993:ga:gTa		NA	NA	9.78373e-05	1	-0.000399	1
chrEMRSA15:1888993:ga:gTAa		NA	NA	0	1	NA	NA
chrEMRSA15:1888994:A:T		NA	1	-0.00257175	1	0.00939	1
chrEMRSA15:1888994:A:G		NA	1	-2.52766e-05	1	0.000862	1
chrEMRSA15:1888998:at:a		0.2772	1	-0.0116877	1	0.0728	1
chrEMRSA15:1888999:T:A		1.198	1	-0.00210313	1	0.055	1
chrEMRSA15:1889000:T:A		0	1	0.00238279	1	-0.0608	1
chrEMRSA15:1889003:T:G		0	8.21996e-29	0.0641453	1	0.0196	1
chrEMRSA15:1889003:T:A		1.806	1	-0.00318611	1	0.0523	1
chrEMRSA15:1889015:A:C		NA	NA	0.0125052	1	-0.0503	1
chrEMRSA15:1889017:A:T		0.1992	0.034152	-0.0001986	1	0.0286	1
chrEMRSA15:1889017:A:C		NA	NA	0	1	NA	NA
chrEMRSA15:1889018:T:A		0.1261	0.000355337	0.00420403	1	-0.0386	1
chrEMRSA15:1889018:T:C		NA	1	-3.50191e-05	1	6.93e-06	1
chrEMRSA15:1889019:C:T		0.1931	0.0164375	0.000981906	1	0.0243	1
chrEMRSA15:1889023:G:T		0	5.65324e-15	0.0117339	1	-0.194	1
chrEMRSA15:1889025:G:C		0	1	0.00330705	1	-0.000414	1
chrEMRSA15:1889027:ta:t		NA	1	-3.99082e-05	1	0.00118	1
chrEMRSA15:1889028:A:T		3.527	0.00599916	0.00591787	1	-0.191	1
chrEMRSA15:1889031:A:C		NA	NA	-0.00537892	1	0.36	1
chrEMRSA15:1889052:G:A	putative lipoprotein	0	1	0.00511173	1	-0.00108	1
chrEMRSA15:1889057:A:C	putative lipoprotein	0	1.44772e-24	0.0706911	1	-0.0157	1
chrEMRSA15:1889060:C:T	putative lipoprotein	0	8.21996e-29	0.0729159	1	-0.309	1
chrEMRSA15:1889060:C:A	putative lipoprotein	NA	NA	0	1	NA	NA
chrEMRSA15:1889061:A:G	putative lipoprotein	0	1.44772e-24	0.0706911	1	-0.0157	1
chrEMRSA15:1889061:A:T	putative lipoprotein	NA	NA	0	1	NA	NA
chrEMRSA15:1889072:G:T	putative lipoprotein	9.474	7.76923e-15	-0.0136338	1	-0.732	1
chrEMRSA15:1889072:G:A	putative lipoprotein	NA	NA	0.00528986	1	-0.0371	1
chrEMRSA15:1889073:T:C	putative lipoprotein	NA	NA	0.00123066	1	-3.19e-05	1
chrEMRSA15:1889074:C:T	putative lipoprotein	NA	NA	0.00309097	1	-0.134	1
chrEMRSA15:1889084:T:C	putative lipoprotein	NA	1	0.00562805	1	0.0146	1
chrEMRSA15:1889084:T:A	putative lipoprotein	NA	NA	0	1	NA	NA
chrEMRSA15:1889084:T:G	putative lipoprotein	NA	NA	0	1	NA	NA
chrEMRSA15:1889086:C:T	putative lipoprotein	0	1	0.00628061	1	-0.491	1
chrEMRSA15:1889087:T:C	putative lipoprotein	8.461	4.01752e-11	0.0153547	1	-0.0936	1
chrEMRSA15:1889087:T:A	putative lipoprotein	NA	NA	0	1	NA	NA
chrEMRSA15:1889087:T:G	putative lipoprotein	NA	NA	0	1	NA	NA
chrEMRSA15:1889090:C:T	putative lipoprotein	11.09	1	0.0135857	1	0.0176	1
chrEMRSA15:1889090:C:A	putative lipoprotein	NA	NA	0	1	NA	NA
chrEMRSA15:1889090:C:G	putative lipoprotein	NA	NA	0	1	NA	NA
chrEMRSA15:1889093:T:A	putative lipoprotein	NA	NA	0.0306381	1	-0.147	1
chrEMRSA15:1889093:T:C	putative lipoprotein	NA	NA	0.00471874	1	-0.235	1
chrEMRSA15:1889093:T:G	putative lipoprotein	NA	NA	0	1	NA	NA
chrEMRSA15:1889103:C:A	putative lipoprotein	0	1	0.00314818	1	-0.0953	1
chrEMRSA15:1889116:A:G	putative lipoprotein	0.2581	2.15826e-07	0.00149682	1	0.00328	1
chrEMRSA15:1889116:A:C	putative lipoprotein	NA	NA	0	1	NA	NA
chrEMRSA15:1889116:A:T	putative lipoprotein	NA	NA	0	1	NA	NA
chrEMRSA15:1889130:A:G	putative lipoprotein	0.1392	2.99471e-21	0.00750083	1	-0.00248	1
chrEMRSA15:1889130:A:T	putative lipoprotein	NA	NA	0.00486247	1	-0.0226	1
chrEMRSA15:1889130:A:C	putative lipoprotein	NA	NA	0	1	NA	NA
chrEMRSA15:1889132:C:T	putative lipoprotein	0.1818	1	0.00109184	1	-0.112	1
chrEMRSA15:1889132:C:A	putative lipoprotein	NA	NA	0	1	NA	NA
chrEMRSA15:1889133:A:C	putative lipoprotein	3.167	1	-0.00704976	1	0.33	1
chrEMRSA15:1889134:C:T	putative lipoprotein	0.3982	1	0.0342698	1	0.0197	1
chrEMRSA15:1889137:A:C	putative lipoprotein	1.238	1	0.0286699	1	-0.199	0.0223664
chrEMRSA15:1889137:A:G	putative lipoprotein	NA	NA	0	1	NA	NA
chrEMRSA15:1889137:A:T	putative lipoprotein	NA	NA	0	1	NA	NA
chrEMRSA15:1889151:C:G	putative lipoprotein	9.474	7.76923e-15	-0.0171393	1	-0.708	1
chrEMRSA15:1889151:C:A	putative lipoprotein	NA	NA	0	1	NA	NA
chrEMRSA15:1889156:T:C	putative lipoprotein	NA	1	4.92508e-05	1	1.32e-05	1
chrEMRSA15:1889159:C:T	putative lipoprotein	0.3752	1	0.00194275	1	0.000304	1
chrEMRSA15:1889159:C:G	putative lipoprotein	NA	NA	0	1	NA	NA
chrEMRSA15:1889159:C:A	putative lipoprotein	NA	NA	0	1	NA	NA
chrEMRSA15:1889160:A:G	putative lipoprotein	NA	1	-0.000228081	1	0.00577	1
chrEMRSA15:1889163:A:T	putative lipoprotein	NA	NA	-0.00236488	1	-0.0771	1
chrEMRSA15:1889168:A:T	putative lipoprotein	NA	1	-0.0059878	1	0.112	1
chrEMRSA15:1889169:A:C	putative lipoprotein	0.6676	1	0.051711	1	-0.0574	1
chrEMRSA15:1889169:A:T	putative lipoprotein	NA	NA	0	1	NA	NA
chrEMRSA15:1889169:A:G	putative lipoprotein	NA	NA	0	1	NA	NA
chrEMRSA15:1889179:C:G	putative lipoprotein	NA	NA	0.0120001	1	0.0736	1
chrEMRSA15:1889183:C:A	putative lipoprotein	6.704	1.32053e-09	-0.00337337	1	0.0352	1
chrEMRSA15:1889187:C:T	putative lipoprotein	1.803	1	-0.00941545	1	0.0664	1
chrEMRSA15:1889187:C:A	putative lipoprotein	NA	NA	0	1	NA	NA
chrEMRSA15:1889192:G:T	putative lipoprotein	NA	1	-0.0028692	1	0.0574	1
chrEMRSA15:1889193:A:T	putative lipoprotein	0	1	0.00422339	1	-0.117	1
chrEMRSA15:1889195:A:T	putative lipoprotein	NA	1	0.00266229	1	0.0173	1
chrEMRSA15:1889198:A:T	putative lipoprotein	0	1	0.00464696	1	-0.0762	1
chrEMRSA15:1889202:G:T	putative lipoprotein	0	1	0.00855688	1	-0.0426	1
chrEMRSA15:1889210:A:G	putative lipoprotein	0	1	0.00855688	1	-0.0426	1
chrEMRSA15:1889216:C:A	putative lipoprotein	1.072	1	-0.0184874	1	0.131	1
chrEMRSA15:1889216:C:G	putative lipoprotein	NA	NA	0	1	NA	NA
chrEMRSA15:1889216:C:T	putative lipoprotein	NA	NA	0	1	NA	NA
chrEMRSA15:1889226:G:A	putative lipoprotein	0	1	0.0235262	1	-0.0994	1
chrEMRSA15:1889226:G:C	putative lipoprotein	NA	NA	0	1	NA	NA
chrEMRSA15:1889231:C:T	putative lipoprotein	0	1	0.0191339	1	-0.0557	1
chrEMRSA15:1889235:G:A	putative lipoprotein	3.167	1	-0.00704976	1	0.33	1
chrEMRSA15:1889235:G:T	putative lipoprotein	NA	NA	0.00471874	1	-0.235	1
chrEMRSA15:1889236:C:A	putative lipoprotein	6.208	1	-0.0231737	1	0.914	1
chrEMRSA15:1889237:A:T	putative lipoprotein	0.4444	1	0.000784197	1	-0.0086	1
chrEMRSA15:1889243:T:C	putative lipoprotein	0.4609	1	-0.00820707	1	0.0443	1
chrEMRSA15:1889243:T:A	putative lipoprotein	NA	NA	0	1	NA	NA
chrEMRSA15:1889245:C:T	putative lipoprotein	0.4117	1	0.0029343	1	-0.0165	1
chrEMRSA15:1889245:C:A	putative lipoprotein	NA	NA	0	1	NA	NA
chrEMRSA15:1889249:C:T	putative lipoprotein	0.3039	1	0.00469649	1	-0.0289	1
chrEMRSA15:1889249:C:A	putative lipoprotein	NA	NA	0	1	NA	NA
chrEMRSA15:1889252:A:C	putative lipoprotein	NA	NA	-0.000639771	1	-1.42e-05	1
chrEMRSA15:1889253:A:T	putative lipoprotein	0.4983	1	0.000958445	1	-0.0201	1
chrEMRSA15:1889253:A:G	putative lipoprotein	NA	NA	0	1	NA	NA
chrEMRSA15:1889261:A:T	putative lipoprotein	0.9337	1	0.0232994	1	-0.742	1
chrEMRSA15:1889269:A:T	putative lipoprotein	0.1818	1	0.00114359	1	-0.0678	1
chrEMRSA15:1889275:C:T	putative lipoprotein	NA	1	-0.000188268	1	0.0096	1
chrEMRSA15:1889288:A:G	putative lipoprotein	9.474	7.76923e-15	-0.0167522	1	-0.768	1
chrEMRSA15:1889291:C:T	putative lipoprotein	4.28	1	0.0470229	1	-0.0343	1
chrEMRSA15:1889291:C:A	putative lipoprotein	NA	1	-0.000142279	1	0.007	1
chrEMRSA15:1889298:C:T	putative lipoprotein	0.3158	1	0.0717135	1	-0.257	1
chrEMRSA15:1889301:G:A	putative lipoprotein	0	1	0.0120062	1	-0.308	1
chrEMRSA15:1889302:A:C	putative lipoprotein	3.167	1	-0.00704976	1	0.33	1
chrEMRSA15:1889316:C:T	putative lipoprotein	NA	NA	-0.00119254	1	-0.0136	1
chrEMRSA15:1889319:C:T	putative lipoprotein	NA	1	-0.00658225	1	0.0225	1
chrEMRSA15:1889319:C:G	putative lipoprotein	NA	NA	0	1	NA	NA
chrEMRSA15:1889321:A:T	putative lipoprotein	NA	1	0.0362595	1	0.0107	1
chrEMRSA15:1889332:C:A	putative lipoprotein	0	1	0.0154807	1	0.0146	1
chrEMRSA15:1889333:A:T	putative lipoprotein	NA	NA	0.00237029	1	-5.13e-05	1
chrEMRSA15:1889339:C:T	putative lipoprotein	1.152	1	0.00983653	1	-0.121	1
chrEMRSA15:1889339:C:A	putative lipoprotein	NA	NA	0	1	NA	NA
chrEMRSA15:1889339:C:G	putative lipoprotein	NA	NA	0	1	NA	NA
chrEMRSA15:1889345:A:T	putative lipoprotein	0.3884	1	0.0766542	1	-0.0716	1
chrEMRSA15:1889357:T:C	putative lipoprotein	4.444	1	0.102831	1	-0.123	1
chrEMRSA15:1889357:T:G	putative lipoprotein	NA	NA	0	1	NA	NA
chrEMRSA15:1889379:G:A	putative lipoprotein	0	1	0.0157426	1	-0.108	1
chrEMRSA15:1889381:T:C	putative lipoprotein	NA	NA	-0.039558	1	0.0972	1
chrEMRSA15:1889383:C:A	putative lipoprotein	NA	NA	0.0389891	1	-0.0403	1
chrEMRSA15:1889384:G:A	putative lipoprotein	NA	NA	-0.0386421	1	-0.0769	1
chrEMRSA15:1889395:T:C	putative lipoprotein	NA	NA	0.019765	1	-0.0679	1
chrEMRSA15:1889402:T:C	putative lipoprotein	NA	NA	0.00528986	1	-0.0371	1
chrEMRSA15:1889409:T:A	putative lipoprotein	0	1	-0.00023019	1	-0.15	1
chrEMRSA15:1889412:ga:g	putative lipoprotein	NA	1	-0.000214166	1	0.00344	1
chrEMRSA15:1889419:A:G	putative lipoprotein	0	1	0.000192925	1	-0.0103	1
chrEMRSA15:1889420:T:C	putative lipoprotein	NA	NA	-0.039558	1	0.0972	1
chrEMRSA15:1889420:T:A	putative lipoprotein	NA	NA	0	1	NA	NA
chrEMRSA15:1889436:G:A	putative lipoprotein	0	1	0.00198436	1	-0.000158	1
chrEMRSA15:1889441:ta:t	putative lipoprotein	NA	NA	-0.00167443	1	-0.000375	1
chrEMRSA15:1889455:C:A	putative lipoprotein	NA	1	-0.00011224	1	0.019	1
chrEMRSA15:1889462:C:T	putative lipoprotein	2.091	1	0.0102829	1	0.0897	1
chrEMRSA15:1889465:C:T	putative lipoprotein	0.4043	1	0.00116239	1	0.0415	1
chrEMRSA15:1889465:C:A	putative lipoprotein	NA	NA	0	1	NA	NA
chrEMRSA15:1889470:G:C	putative lipoprotein	0	1	0.000728858	1	-0.00791	1
chrEMRSA15:1889476:G:A	putative lipoprotein	4.817	1	0.00929335	1	0.0137	1
chrEMRSA15:1889483:A:T	putative lipoprotein	0.2043	1.10389e-06	0.0177648	1	-0.0634	1
chrEMRSA15:1889485:C:A	putative lipoprotein	0.1209	2.32101e-09	0.0150465	1	-0.0629	1
chrEMRSA15:1889491:T:C	putative lipoprotein	0	1	0.00275981	1	-0.0189	1
chrEMRSA15:1889492:G:A	putative lipoprotein	0	1	0.00124872	1	-0.0229	1
chrEMRSA15:1889493:G:A	putative lipoprotein	NA	1	-0.00200798	1	0.00728	1
chrEMRSA15:1889496:A:G	putative lipoprotein	0	1	0.00509283	1	-0.0688	1
chrEMRSA15:1889497:A:G	putative lipoprotein	1.275	1	-0.000179138	1	0.019	1
chrEMRSA15:1889498:t:tG	putative lipoprotein	NA	1	-4.17864e-05	1	0.00501	1
chrEMRSA15:1889504:G:A	putative lipoprotein	0.2843	1	0.00126084	1	-0.00809	1
chrEMRSA15:1889508:G:A	putative lipoprotein	NA	NA	0.00486247	1	-0.0226	1
chrEMRSA15:1889513:T:G	putative lipoprotein	NA	NA	0.00774515	1	-0.0103	1
chrEMRSA15:1889516:A:G	putative lipoprotein	NA	NA	0.00528986	1	-0.0371	1
chrEMRSA15:1889517:C:T	putative lipoprotein	NA	NA	0.019765	1	-0.0679	1
chrEMRSA15:1889525:T:C	putative lipoprotein	0.3378	0.193424	0.00476708	1	-0.0297	1
chrEMRSA15:1889525:T:A	putative lipoprotein	NA	NA	0	1	NA	NA
chrEMRSA15:1889527:T:A	putative lipoprotein	0.1782	1	0.0069864	1	-0.0393	1
chrEMRSA15:1889527:T:C	putative lipoprotein	NA	NA	0	1	NA	NA
chrEMRSA15:1889528:T:C	putative lipoprotein	NA	NA	-0.00119254	1	-0.0136	1
chrEMRSA15:1889531:C:T	putative lipoprotein	0.2165	3.31881e-08	0.0229487	1	-0.0576	1
chrEMRSA15:1889537:C:A	putative lipoprotein	NA	1	-8.02621e-05	1	0.000214	1
chrEMRSA15:1889543:C:A	putative lipoprotein	0.1691	9.1283e-12	0.0284877	1	-0.0654	1
chrEMRSA15:1889543:C:G	putative lipoprotein	NA	0.263741	-0.0140354	1	0.999	1
chrEMRSA15:1889543:C:T	putative lipoprotein	NA	NA	0.00471874	1	-0.235	1
chrEMRSA15:1889547:C:A	putative lipoprotein	NA	1	-0.00169105	1	0.0189	1
chrEMRSA15:1889552:T:G	putative lipoprotein	NA	0.211976	-0.012488	1	0.101	1
chrEMRSA15:1889555:C:T	putative lipoprotein	0.4939	1	0.0300478	1	-0.0119	1
chrEMRSA15:1889556:A:T	putative lipoprotein	11.7	1	0.0103063	1	-0.00952	1
chrEMRSA15:1889557:T:C	putative lipoprotein	0.0832	1	0.0569894	1	-0.141	1
chrEMRSA15:1889562:G:A	putative lipoprotein	0.157	1	0.00861763	1	-0.103	1
chrEMRSA15:1889570:A:T	putative lipoprotein	0	1	0.0209783	1	-0.0204	1
chrEMRSA15:1889571:G:T	putative lipoprotein	0	1	0.00020747	1	-0.0232	1
chrEMRSA15:1889572:T:C	putative lipoprotein	0	1	0.00410967	1	-0.122	1
chrEMRSA15:1889575:A:T	putative lipoprotein	0	1	0.0035311	1	-0.135	1
chrEMRSA15:1889575:a:aTGATAAAAG	putative lipoprotein	0	1	-0.000497082	1	-0.147	1
chrEMRSA15:1889576:T:C	putative lipoprotein	0.3887	1	-0.00031696	1	0.0094	1
chrEMRSA15:1889584:G:A	putative lipoprotein	0.6268	1	-5.51794e-06	1	0.0345	1
chrEMRSA15:1889584:G:C	putative lipoprotein	NA	NA	0	1	NA	NA
chrEMRSA15:1889585:T:C	putative lipoprotein	1.159	1	0.0175178	1	0.0872	1
chrEMRSA15:1889585:T:A	putative lipoprotein	NA	NA	0	1	NA	NA
chrEMRSA15:1889595:G:A	putative lipoprotein	0.2924	1	-7.82771e-07	1	0.0049	1
chrEMRSA15:1889599:T:A	putative lipoprotein	0.34	1	0.00116463	1	-0.0759	1
chrEMRSA15:1889608:A:T	putative lipoprotein	0.34	1	0.00112607	1	-0.076	1
chrEMRSA15:1889608:A:C	putative lipoprotein	NA	NA	0	1	NA	NA
chrEMRSA15:1889613:C:A	putative lipoprotein	0.1989	3.00414e-24	0.010635	1	0.00176	1
chrEMRSA15:1889613:C:G	putative lipoprotein	NA	NA	0	1	NA	NA
chrEMRSA15:1889618:C:T	putative lipoprotein	0.2383	1	0.000845034	1	0.0398	1
chrEMRSA15:1889624:C:T	putative lipoprotein	0.8264	1	-0.00049074	1	0.0271	1
chrEMRSA15:1889625:G:C	putative lipoprotein	0.8046	1	-0.0241542	1	0.117	0.0607751
chrEMRSA15:1889626:G:A	putative lipoprotein	0	1	0.00116712	1	-0.00692	1
chrEMRSA15:1889627:T:G	putative lipoprotein	0.7837	1	-0.000353469	1	-0.00503	1
chrEMRSA15:1889628:A:G	putative lipoprotein	1.466	1	-0.00949756	1	0.0735	1
chrEMRSA15:1889629:C:A	putative lipoprotein	0.6284	1	-0.00531857	1	0.054	1
chrEMRSA15:1889629:C:T	putative lipoprotein	NA	1	-0.0147817	1	0.13	1
chrEMRSA15:1889633:T:A	putative lipoprotein	0	1	0.00099805	1	-0.00195	1
chrEMRSA15:1889636:T:A	putative lipoprotein	3.143	1	-0.00621395	1	0.102	1
chrEMRSA15:1889639:T:A	putative lipoprotein	0.3644	5.61173e-08	-0.000653628	1	0.0269	1
chrEMRSA15:1889639:T:G	putative lipoprotein	NA	NA	0	1	NA	NA
chrEMRSA15:1889641:A:C	putative lipoprotein	0.3701	2.14083e-07	-0.00211347	1	0.0268	1
chrEMRSA15:1889641:A:T	putative lipoprotein	NA	NA	0	1	NA	NA
chrEMRSA15:1889661:G:C		0	1	-0.00282954	1	0.108	1
chrEMRSA15:1889661:G:T		0.6469	1	0.00336531	1	-0.018	1
chrEMRSA15:1889662:G:T		NA	NA	0.00486247	1	-0.0226	1
chrEMRSA15:1889663:A:G		0.3063	2.80564e-05	0.0316379	1	-0.0447	1
chrEMRSA15:1889663:A:T		NA	NA	0	1	NA	NA
chrEMRSA15:1889664:T:C		0.4924	1	0.0119952	1	-0.0543	1
chrEMRSA15:1889664:T:G		NA	NA	0	1	NA	NA
chrEMRSA15:1889664:tatac:t		NA	1	-0.000236879	1	0.0142	1
chrEMRSA15:1889668:C:T		0	1	0.00181224	1	-0.464	1
chrEMRSA15:1889677:A:T		NA	NA	0.00774515	1	-0.0103	1
chrEMRSA15:1889679:C:T		0.4745	1	0.00285278	1	0.0215	1
chrEMRSA15:1889680:G:A		NA	NA	0.00682723	1	-0.0288	1
chrEMRSA15:1889696:C:A		0.4603	1	0.0100554	1	-0.0329	1
chrEMRSA15:1889696:C:T		NA	NA	0.00774515	1	-0.0103	1
chrEMRSA15:1889696:C:G		NA	NA	0	1	NA	NA
chrEMRSA15:1889697:C:A		0.4768	1	0.0105642	1	-0.0614	1
chrEMRSA15:1889698:A:G		0.4533	0.717978	0.0128868	1	0.00183	1
chrEMRSA15:1889698:A:T		NA	NA	0	1	NA	NA
chrEMRSA15:1889708:C:A	hypothetical protein	NA	NA	0.00471874	1	-0.235	1
chrEMRSA15:1889713:g:gAAAATATACAACAACTTGA	hypothetical protein	NA	1	-0.000209325	1	0.00383	1
chrEMRSA15:1889715:A:G	hypothetical protein	0.4322	1	-0.00115007	1	0.0227	1
chrEMRSA15:1889722:C:A	hypothetical protein	NA	1	-3.1767e-05	1	0.000153	1
chrEMRSA15:1889725:C:T	hypothetical protein	0	1	0.00160798	1	-0.00675	1
chrEMRSA15:1889733:A:G	hypothetical protein	0.3007	1	0.00527008	1	0.0118	1
chrEMRSA15:1889739:T:C	hypothetical protein	0.2756	3.86638e-07	0.0390193	1	0.00931	1
chrEMRSA15:1889739:T:A	hypothetical protein	NA	NA	0	1	NA	NA
chrEMRSA15:1889750:C:T	hypothetical protein	0	1	0.00556081	1	-0.0124	1
chrEMRSA15:1889753:T:A	hypothetical protein	NA	NA	0.00471874	1	-0.235	1
chrEMRSA15:1889781:cg:c	hypothetical protein	NA	1	-0.0130231	1	0.891	0.97989
chrEMRSA15:1889784:T:C	hypothetical protein	0.273	0.00278181	0.00992567	1	0.00268	1
chrEMRSA15:1889784:T:A	hypothetical protein	NA	NA	0	1	NA	NA
chrEMRSA15:1889786:T:C	hypothetical protein	NA	1	-0.000272499	1	0.00103	1
chrEMRSA15:1889793:A:C	hypothetical protein	NA	NA	0.00486247	1	-0.0226	1
chrEMRSA15:1889799:C:A	hypothetical protein	0.3667	1	0.000637906	1	0.0291	1
chrEMRSA15:1889802:T:C	hypothetical protein	0.3245	1	-0.00641042	1	0.0729	1
chrEMRSA15:1889802:T:A	hypothetical protein	NA	NA	0	1	NA	NA
chrEMRSA15:1889803:G:A	hypothetical protein	NA	NA	6.50192e-05	1	-0.000283	1
chrEMRSA15:1889804:C:T	hypothetical protein	0	1	0.000647793	1	-0.118	1
chrEMRSA15:1889808:G:A	hypothetical protein	NA	NA	-0.0117771	1	0.0122	1
chrEMRSA15:1889808:G:T	hypothetical protein	NA	NA	0.00471874	1	-0.235	1
chrEMRSA15:1889809:C:T	hypothetical protein	NA	1	-8.41964e-05	1	0.00298	1
chrEMRSA15:1889811:T:C	hypothetical protein	0	1.06989e-33	0.017926	1	-0.107	1
chrEMRSA15:1889812:A:T	hypothetical protein	0.2216	1	0.058223	1	-0.0407	1
chrEMRSA15:1889812:A:G	hypothetical protein	NA	NA	0	1	NA	NA
chrEMRSA15:1889813:C:T	hypothetical protein	0.102	1	0.0364048	1	-0.0318	1
chrEMRSA15:1889814:C:G	hypothetical protein	0.2784	4.50042e-06	0.0394788	1	-0.0493	1
chrEMRSA15:1889814:C:T	hypothetical protein	NA	NA	0	1	NA	NA
chrEMRSA15:1889814:C:A	hypothetical protein	NA	NA	0	1	NA	NA
chrEMRSA15:1889815:C:T	hypothetical protein	0.1421	0.0983749	-0.00403161	1	0.307	1
chrEMRSA15:1889817:C:T	hypothetical protein	0.2479	1	0.00321112	1	-0.0313	1
chrEMRSA15:1889820:T:A	hypothetical protein	0	1	-0.00199421	1	0.00605	1
chrEMRSA15:1889821:A:G	hypothetical protein	NA	1	-0.000206407	1	0.00168	1
chrEMRSA15:1889829:T:C	hypothetical protein	NA	NA	-0.0148152	1	0.275	1
chrEMRSA15:1889833:A:T	hypothetical protein	1.892	1	0.000114677	1	0.192	1
chrEMRSA15:1889839:T:A	hypothetical protein	0.4631	1	0.0727419	1	-0.055	1
chrEMRSA15:1889839:T:G	hypothetical protein	NA	NA	0	1	NA	NA
chrEMRSA15:1889839:T:C	hypothetical protein	NA	NA	0	1	NA	NA
chrEMRSA15:1889841:A:G	hypothetical protein	0.4	1	0.00119542	1	-0.0114	1
chrEMRSA15:1889848:T:A	hypothetical protein	NA	0.00659424	-0.000697787	1	0.00315	1
chrEMRSA15:1889853:A:T	hypothetical protein	0.2177	1	0.0315131	1	-0.0623	1
chrEMRSA15:1889855:G:A	hypothetical protein	0.4576	1	0.00677014	1	-0.0283	1
chrEMRSA15:1889856:T:C	hypothetical protein	0.1851	1	-0.000146175	1	-0.00226	1
chrEMRSA15:1889856:T:G	hypothetical protein	NA	NA	0.0103336	1	-0.0953	1
chrEMRSA15:1889857:G:A	hypothetical protein	0.3275	1	-0.00637933	1	0.025	1
chrEMRSA15:1889863:C:A	hypothetical protein	0.3218	1	0.0174048	1	-0.139	1
chrEMRSA15:1889864:C:G	hypothetical protein	NA	NA	-0.00452885	1	0.288	1
chrEMRSA15:1889865:A:C	hypothetical protein	NA	1	0.00763805	1	0.0422	1
chrEMRSA15:1889872:A:G	hypothetical protein	0.1257	1	0.00382324	1	-0.056	1
chrEMRSA15:1889875:G:A	hypothetical protein	NA	NA	0.0193886	1	0.0343	1
chrEMRSA15:1889883:T:A	hypothetical protein	0.6173	1	0.00102044	1	0.00361	1
chrEMRSA15:1889885:A:G	hypothetical protein	NA	NA	0.00471874	1	-0.235	1
chrEMRSA15:1889886:C:T	hypothetical protein	0.635	1	-0.00160719	1	-0.00809	1
chrEMRSA15:1889886:C:A	hypothetical protein	0	1	-0.000520446	1	-0.0943	1
chrEMRSA15:1889891:G:A	hypothetical protein	0	1	0.00448412	1	-0.332	1
chrEMRSA15:1889895:A:T	hypothetical protein	0.7939	1	-0.0142804	1	0.0548	1
chrEMRSA15:1889898:G:A	hypothetical protein	0.6337	1	-0.00555493	1	0.0397	1
chrEMRSA15:1889898:G:T	hypothetical protein	NA	NA	0	1	NA	NA
chrEMRSA15:1889911:G:T	hypothetical protein	NA	0.0512503	0.00120372	1	0.00344	1
chrEMRSA15:1889913:A:G	hypothetical protein	0.2158	1	-0.00950389	1	0.0842	1
chrEMRSA15:1889913:A:C	hypothetical protein	NA	NA	0	1	NA	NA
chrEMRSA15:1889913:A:T	hypothetical protein	NA	NA	0	1	NA	NA
chrEMRSA15:1889915:C:A	hypothetical protein	3.167	1	-0.00704976	1	0.33	1
chrEMRSA15:1889934:T:A	hypothetical protein	0	6.42269e-21	0.134659	1	-0.588	1
chrEMRSA15:1889937:T:C	hypothetical protein	NA	NA	-0.0291863	1	-0.0435	1
chrEMRSA15:1889940:A:G	hypothetical protein	NA	1	8.90644e-05	1	0.00161	1
chrEMRSA15:1889947:G:A	hypothetical protein	0	1	0.00267005	1	-0.00132	1
chrEMRSA15:1889962:A:T	hypothetical protein	0.3158	1	0.0717135	1	-0.257	1
chrEMRSA15:1889969:A:T	hypothetical protein	NA	NA	0.013092	1	-0.0712	1
chrEMRSA15:1889970:A:G	hypothetical protein	0	1	0.000661133	1	-0.0196	1
chrEMRSA15:1889979:A:T	hypothetical protein	0	1.22151e-24	0.0735772	1	-0.731	1
chrEMRSA15:1889985:c:cA	hypothetical protein	0	1	0.00243149	1	-0.154	1
chrEMRSA15:1889987:A:G	hypothetical protein	6.4	1	-0.00497062	1	0.289	1
chrEMRSA15:1889990:A:G	hypothetical protein	0.3158	1	0.0717135	1	-0.257	1
chrEMRSA15:1889992:G:C	hypothetical protein	NA	NA	0.00150575	1	-0.00033	1
chrEMRSA15:1889993:ta:t	hypothetical protein	NA	NA	0.00963956	1	-0.118	1
chrEMRSA15:1889994:A:G	hypothetical protein	0.1895	3.54282e-06	0.0235266	1	-0.0372	1
chrEMRSA15:1889994:A:T	hypothetical protein	NA	NA	0.00486247	1	-0.0226	1
chrEMRSA15:1889994:A:C	hypothetical protein	NA	NA	0	1	NA	NA
chrEMRSA15:1889995:G:A	hypothetical protein	5	1	-0.00366625	1	0.00922	1
chrEMRSA15:1889997:A:C	hypothetical protein	NA	1	-0.000901109	1	0.00185	1
chrEMRSA15:1890006:C:A	hypothetical protein	NA	NA	0.00774515	1	-0.0103	1
chrEMRSA15:1890016:A:G	hypothetical protein	NA	NA	0.01448	1	-0.1	1
chrEMRSA15:1890022:T:C	hypothetical protein	NA	NA	0.00911584	1	-0.0694	1
chrEMRSA15:1890025:C:T	hypothetical protein	NA	NA	0.00486247	1	-0.0226	1
chrEMRSA15:1890025:C:G	hypothetical protein	NA	NA	0	1	NA	NA
chrEMRSA15:1890026:G:A	hypothetical protein	NA	1	-0.00142391	1	0.0114	1
chrEMRSA15:1890027:C:T	hypothetical protein	0.3027	0.000188894	0.000377486	1	-0.0178	1
chrEMRSA15:1890027:C:A	hypothetical protein	NA	NA	0	1	NA	NA
chrEMRSA15:1890027:C:G	hypothetical protein	NA	NA	0	1	NA	NA
chrEMRSA15:1890028:G:A	hypothetical protein	0.4751	1	0.0075135	1	-0.0319	1
chrEMRSA15:1890033:A:G	hypothetical protein	0.2952	0.0406292	0.00622129	1	0.00748	1
chrEMRSA15:1890033:A:T	hypothetical protein	NA	NA	0	1	NA	NA
chrEMRSA15:1890033:A:C	hypothetical protein	NA	NA	0	1	NA	NA
chrEMRSA15:1890037:A:G	hypothetical protein	0.3357	3.00089e-10	0.0069954	1	-0.0145	1
chrEMRSA15:1890037:A:T	hypothetical protein	NA	NA	0	1	NA	NA
chrEMRSA15:1890040:T:A	hypothetical protein	0.3634	8.73139e-07	-0.000513943	1	0.0243	1
chrEMRSA15:1890040:T:G	hypothetical protein	NA	NA	0	1	NA	NA
chrEMRSA15:1890045:G:A		NA	NA	6.81251e-05	1	-5.8e-06	1
chrEMRSA15:1890049:T:A		NA	NA	0.0015634	1	-9.74e-05	1
chrEMRSA15:1890058:C:A		0.519	1	-0.00470729	1	0.0216	1
chrEMRSA15:1890062:C:T		0.5983	1	-0.00110968	1	-0.0162	1
chrEMRSA15:1890063:G:C		0.3639	2.29906e-06	0.000102244	1	0.0113	1
chrEMRSA15:1890063:G:A		NA	NA	0	1	NA	NA
chrEMRSA15:1890070:A:C		0.8925	1	0.00436188	1	-0.0859	1
chrEMRSA15:1890070:A:T		0.8251	1	0.000446216	1	0.00388	1
chrEMRSA15:1890070:A:G		NA	NA	0	1	NA	NA
chrEMRSA15:1890071:G:A		0.006543	3.69407e-24	0.0419807	1	0.00469	1
chrEMRSA15:1890071:G:C		3.167	1	-0.0028987	1	0.00736	1
chrEMRSA15:1890074:G:A		0.9321	1	-0.00044655	1	-0.0125	1
chrEMRSA15:1890075:G:A		0.5987	1	0.00466861	1	0.0646	1
chrEMRSA15:1890075:G:C		NA	NA	0	1	NA	NA
chrEMRSA15:1890077:A:G		0	1	-0.00040964	1	-0.0124	1
chrEMRSA15:1890078:T:C		NA	NA	-0.000269383	1	-0.000306	1
chrEMRSA15:1890089:C:A		1.319	1	0.00433365	1	-0.11	1
chrEMRSA15:1890093:C:G		0.2566	1	0.00387191	1	-0.0606	1
chrEMRSA15:1890093:C:T		NA	NA	0	1	NA	NA
chrEMRSA15:1890097:G:A		0.5165	1	0.0239999	1	-0.0396	1
chrEMRSA15:1890097:G:T		NA	NA	0	1	NA	NA
chrEMRSA15:1890098:T:C		NA	1	-0.000656113	1	0.0133	1
chrEMRSA15:1890105:T:C		0.2454	1	0.000672059	1	-0.033	1
chrEMRSA15:1890113:T:A		0.5651	1	-0.00496135	1	-0.00763	1
chrEMRSA15:1890113:T:C		0.06977	1	-0.000143603	1	-0.00274	1
chrEMRSA15:1890115:T:C		0.5139	1	-0.00168802	1	-0.0204	1
chrEMRSA15:1890135:T:A		0.344	0.00526545	0.0233524	1	-0.0541	1
chrEMRSA15:1890135:T:G		NA	NA	0	1	NA	NA
chrEMRSA15:1890135:T:C		NA	NA	0	1	NA	NA
chrEMRSA15:1890138:T:A		NA	NA	-0.00139071	1	-0.00028	1
chrEMRSA15:1890143:A:G		0.3176	1	-0.00373275	1	0.0271	1
chrEMRSA15:1890147:A:G	hypothetical protein	NA	NA	-0.00139071	1	-0.00028	1
chrEMRSA15:1890154:C:T	hypothetical protein	0.5482	1	-0.00183354	1	-0.000582	1
chrEMRSA15:1890154:C:A	hypothetical protein	NA	NA	0	1	NA	NA
chrEMRSA15:1890162:C:T	hypothetical protein	0.5041	1	-0.000875981	1	-0.0124	1
chrEMRSA15:1890162:C:G	hypothetical protein	NA	NA	0.00309097	1	-0.134	1
chrEMRSA15:1890162:C:A	hypothetical protein	NA	NA	0	1	NA	NA
chrEMRSA15:1890171:A:T	hypothetical protein	NA	NA	0.0103336	1	-0.0953	1
chrEMRSA15:1890183:A:G	hypothetical protein	0.2851	0.00204651	0.0522844	1	-7.72e-05	1
chrEMRSA15:1890183:A:T	hypothetical protein	NA	NA	0	1	NA	NA
chrEMRSA15:1890194:G:A	hypothetical protein	NA	1	-3.32472e-05	1	0.000637	1
chrEMRSA15:1890196:C:T	hypothetical protein	NA	NA	0.00528986	1	-0.0371	1
chrEMRSA15:1890198:C:T	hypothetical protein	0	1	0.0117733	1	0.156	1
chrEMRSA15:1890202:T:A	hypothetical protein	0.08536	1.65695e-10	0.0118248	1	0.0256	1
chrEMRSA15:1890202:T:C	hypothetical protein	NA	NA	0	1	NA	NA
chrEMRSA15:1890208:G:A	hypothetical protein	NA	NA	-0.00139071	1	-0.00028	1
chrEMRSA15:1890214:T:C	hypothetical protein	0	8.21996e-29	0.0729159	1	-0.309	1
chrEMRSA15:1890215:G:A	hypothetical protein	NA	NA	0.00528986	1	-0.0371	1
chrEMRSA15:1890216:T:C	hypothetical protein	NA	1	-0.0123169	1	0.933	1
chrEMRSA15:1890231:A:G	hypothetical protein	0.1408	1	0.00270746	1	-0.00774	1
chrEMRSA15:1890241:C:G	hypothetical protein	NA	NA	-0.0148152	1	0.275	1
chrEMRSA15:1890242:G:A	hypothetical protein	NA	NA	0.00309097	1	-0.134	1
chrEMRSA15:1890243:C:T	hypothetical protein	NA	1	-0.00812895	1	0.00889	1
chrEMRSA15:1890243:C:G	hypothetical protein	NA	NA	0	1	NA	NA
chrEMRSA15:1890245:G:A	hypothetical protein	NA	NA	0.00774515	1	-0.0103	1
chrEMRSA15:1890250:C:T	hypothetical protein	NA	NA	0.00486247	1	-0.0226	1
chrEMRSA15:1890256:C:T	hypothetical protein	0.1861	1	0.00361269	1	0.0608	1
chrEMRSA15:1890256:C:G	hypothetical protein	NA	NA	0	1	NA	NA
chrEMRSA15:1890265:G:A	hypothetical protein	0	1	-0.0200495	1	-0.0276	1
chrEMRSA15:1890280:A:G	hypothetical protein	0.03163	1.43674e-17	0.161195	1	-0.348	1
chrEMRSA15:1890281:C:T	hypothetical protein	NA	NA	-0.00438861	1	0.0421	1
chrEMRSA15:1890286:tttaaatggag:t	hypothetical protein	NA	1	-9.79396e-05	1	0.00434	1
chrEMRSA15:1890293:G:A	hypothetical protein	NA	NA	-0.0148152	1	0.275	1
chrEMRSA15:1890296:G:A	hypothetical protein	0.0341	1	0.00232541	1	0.0133	1
chrEMRSA15:1890304:A:G	hypothetical protein	NA	NA	0.0103336	1	-0.0953	1
chrEMRSA15:1890306:G:A	hypothetical protein	0	5.65324e-15	0.0137333	0.0156886	-0.586	1
chrEMRSA15:1890311:A:T	hypothetical protein	1.757	1	0.0298198	1	-0.0682	1
chrEMRSA15:1890312:c:cA	hypothetical protein	NA	1	-0.000761013	1	0.00145	1
chrEMRSA15:1890313:A:T	hypothetical protein	NA	NA	0.00309097	1	-0.134	1
chrEMRSA15:1890318:ga:g	hypothetical protein	NA	1	-0.000510418	1	0.0012	1
chrEMRSA15:1890323:T:C	hypothetical protein	NA	NA	0.00740656	1	-0.00354	1
chrEMRSA15:1890326:A:T	hypothetical protein	0.1818	1	0.0114275	1	-0.154	1
chrEMRSA15:1890330:G:A	hypothetical protein	0.1818	1	0.0214099	1	-0.267	1
chrEMRSA15:1890332:G:T	hypothetical protein	3.167	1	-0.00704976	1	0.33	1
chrEMRSA15:1890333:C:T	hypothetical protein	NA	NA	0.00528986	1	-0.0371	1
chrEMRSA15:1890335:A:G	hypothetical protein	0	5.69364e-24	0.0485718	1	-0.0016	1
chrEMRSA15:1890336:G:A	hypothetical protein	NA	NA	0.00486247	1	-0.0226	1
chrEMRSA15:1890337:C:T	hypothetical protein	0.1339	1.58847e-12	0.0581802	1	-0.00222	1
chrEMRSA15:1890341:G:A	hypothetical protein	0	1	0.00132643	1	-0.173	1
chrEMRSA15:1890343:A:G	hypothetical protein	NA	NA	-0.00139071	1	-0.00028	1
chrEMRSA15:1890349:T:C	hypothetical protein	NA	NA	0.0129522	1	-0.0632	1
chrEMRSA15:1890352:T:C	hypothetical protein	1.075	1	-0.00769568	1	-0.0256	1
chrEMRSA15:1890352:T:A	hypothetical protein	NA	NA	0	1	NA	NA
chrEMRSA15:1890358:C:T	hypothetical protein	0.5695	1	-0.00869599	1	0.0117	1
chrEMRSA15:1890358:C:G	hypothetical protein	NA	NA	0	1	NA	NA
chrEMRSA15:1890363:G:A	hypothetical protein	NA	NA	0.0103336	1	-0.0953	1
chrEMRSA15:1890364:C:T	hypothetical protein	NA	NA	0.0131888	1	-0.061	1
chrEMRSA15:1890367:A:G	hypothetical protein	0.6304	1	0.0141138	1	-0.00816	1
chrEMRSA15:1890367:A:C	hypothetical protein	NA	NA	0	1	NA	NA
chrEMRSA15:1890370:C:T	hypothetical protein	NA	NA	0.0145452	1	-0.0829	1
chrEMRSA15:1890375:T:A	hypothetical protein	NA	NA	0.00309097	1	-0.134	1
chrEMRSA15:1890382:C:T	hypothetical protein	3.719	1	-0.0138765	1	0.11	1
chrEMRSA15:1890383:T:C	hypothetical protein	2.538	1	-0.00878955	1	0.0555	1
chrEMRSA15:1890386:T:C	hypothetical protein	NA	1	-0.0131614	1	0.919	1
chrEMRSA15:1890391:C:T	hypothetical protein	1.385	1	-0.00985549	1	0.13	1
chrEMRSA15:1890407:G:A	hypothetical protein	1.5	1	-0.00816396	1	0.0755	1
chrEMRSA15:1890424:C:T	hypothetical protein	NA	1	0.0362595	1	0.0107	1
chrEMRSA15:1890425:A:G	hypothetical protein	3.836	1	-0.00764158	1	0.137	1
chrEMRSA15:1890427:C:T	hypothetical protein	6.477	1	0.028118	1	-0.0312	1
chrEMRSA15:1890428:T:G	hypothetical protein	0.5855	1	0.0181727	1	0.00682	1
chrEMRSA15:1890429:A:T	hypothetical protein	0.8394	1	-0.0179838	1	0.102	1
chrEMRSA15:1890433:A:T	hypothetical protein	NA	NA	0.00486247	1	-0.0226	1
chrEMRSA15:1890436:G:A	hypothetical protein	NA	NA	0.00309097	1	-0.134	1
chrEMRSA15:1890446:T:G	hypothetical protein	0	1	0.00481132	1	-0.00761	1
chrEMRSA15:1890451:T:A	hypothetical protein	NA	NA	0.0247043	1	-0.178	1
chrEMRSA15:1890451:T:G	hypothetical protein	0.3394	1	-0.0041354	1	-0.013	1
chrEMRSA15:1890451:T:C	hypothetical protein	NA	NA	0	1	NA	NA
chrEMRSA15:1890457:C:T	hypothetical protein	0.3131	3.62975e-05	0.00903061	1	-0.0464	1
chrEMRSA15:1890457:C:G	hypothetical protein	NA	NA	0	1	NA	NA
chrEMRSA15:1890461:T:C	hypothetical protein	0.4338	0.457117	-0.00812836	1	0.00493	1
chrEMRSA15:1890466:C:T	hypothetical protein	NA	NA	0.00471874	1	-0.235	1
chrEMRSA15:1890485:G:A	hypothetical protein	NA	1	-3.26216e-05	1	1.24e-05	1
chrEMRSA15:1890492:T:C	hypothetical protein	0	1	0.00148821	1	-0.364	1
chrEMRSA15:1890494:A:C	hypothetical protein	0	1	0.00732308	1	-0.0113	1
chrEMRSA15:1890505:T:C	hypothetical protein	0.4077	2.09194e-08	0.00271064	1	-0.000251	1
chrEMRSA15:1890505:T:A	hypothetical protein	NA	NA	0	1	NA	NA
chrEMRSA15:1890506:G:C	hypothetical protein	0.6373	1	-0.00115194	1	0.032	1
chrEMRSA15:1890506:G:A	hypothetical protein	0.2749	1.41157e-13	0.0144036	1	-0.0195	1
chrEMRSA15:1890508:T:A	hypothetical protein	0.6848	1	0.00017039	1	0.0463	1
chrEMRSA15:1890510:G:A	hypothetical protein	NA	1	2.50067e-06	1	0.000114	1
chrEMRSA15:1890511:T:C	hypothetical protein	0.4078	2.01895e-06	0.00817461	1	-0.00668	1
chrEMRSA15:1890511:T:A	hypothetical protein	NA	NA	0	1	NA	NA
chrEMRSA15:1890511:T:G	hypothetical protein	NA	NA	0	1	NA	NA
chrEMRSA15:1890520:C:T	hypothetical protein	0.5177	1	0.000164756	1	0.0238	1
chrEMRSA15:1890520:C:G	hypothetical protein	NA	NA	0	1	NA	NA
chrEMRSA15:1890520:C:A	hypothetical protein	NA	NA	0	1	NA	NA
chrEMRSA15:1890521:G:A	hypothetical protein	NA	1	-0.000216931	1	0.00565	1
chrEMRSA15:1890522:C:T	hypothetical protein	0.5204	1	0.00920725	1	0.00213	1
chrEMRSA15:1890522:C:A	hypothetical protein	NA	1	-0.00158858	1	0.0104	1
chrEMRSA15:1890522:C:G	hypothetical protein	NA	NA	0	1	NA	NA
chrEMRSA15:1890523:G:A	hypothetical protein	0.8051	1	-0.00698618	1	0.0496	1
chrEMRSA15:1890529:A:G	hypothetical protein	NA	NA	-0.0148152	1	0.275	1
chrEMRSA15:1890544:C:T	hypothetical protein	NA	NA	0.00969615	1	-0.0767	1
chrEMRSA15:1890553:A:T	hypothetical protein	NA	NA	0.00309097	1	-0.134	1
chrEMRSA15:1890554:G:A	hypothetical protein	3.167	1	-0.00704976	1	0.33	1
chrEMRSA15:1890556:C:T	hypothetical protein	0	1	0.00668243	1	-0.0881	1
chrEMRSA15:1890559:T:C	hypothetical protein	NA	1	-3.25232e-05	1	2.97e-07	1
chrEMRSA15:1890559:T:A	hypothetical protein	NA	NA	0.00486247	1	-0.0226	1
chrEMRSA15:1890562:T:A	hypothetical protein	3.167	1	0.00286701	1	-0.000235	1
chrEMRSA15:1890565:G:A	hypothetical protein	NA	1.16453e-06	-0.0170235	1	0.936	1
chrEMRSA15:1890572:A:G	hypothetical protein	NA	1	0.0266912	1	0.00856	1
chrEMRSA15:1890572:A:T	hypothetical protein	NA	NA	0	1	NA	NA
chrEMRSA15:1890573:G:A	hypothetical protein	3.167	1	-0.00758147	1	0.207	1
chrEMRSA15:1890576:A:G	hypothetical protein	NA	NA	0.00528986	1	-0.0371	1
chrEMRSA15:1890581:A:G	hypothetical protein	4.259	1	-0.000719885	1	0.00565	1
chrEMRSA15:1890581:A:T	hypothetical protein	NA	NA	0	1	NA	NA
chrEMRSA15:1890582:A:C	hypothetical protein	0	1	0.0125668	1	-0.783	1
chrEMRSA15:1890591:C:T	hypothetical protein	0	1	0.000191852	1	-0.223	1
chrEMRSA15:1890593:G:A	hypothetical protein	0.3158	1	0.0717135	1	-0.257	1
chrEMRSA15:1890595:A:T	hypothetical protein	NA	NA	0.000778329	1	-0.000172	1
chrEMRSA15:1890605:G:T	hypothetical protein	NA	0.263741	-0.0309189	1	0.968	1
chrEMRSA15:1890607:C:T	hypothetical protein	NA	NA	0.0129522	1	-0.0632	1
chrEMRSA15:1890610:C:T	hypothetical protein	4.259	1	0.000191393	1	0.0055	1
chrEMRSA15:1890614:G:T	hypothetical protein	6.444	1	-0.00566967	1	0.033	1
chrEMRSA15:1890626:T:C	hypothetical protein	NA	NA	0.047439	1	-0.0104	1
chrEMRSA15:1890628:G:A	hypothetical protein	NA	NA	0.00528986	1	-0.0371	1
chrEMRSA15:1890632:A:G	hypothetical protein	52.01	0.298937	-0.00614317	1	0.145	1
chrEMRSA15:1890643:A:T	hypothetical protein	NA	NA	0.024474	1	-0.189	1
chrEMRSA15:1890649:A:G	hypothetical protein	NA	NA	-0.000796362	1	-9.74e-05	1
chrEMRSA15:1890650:C:T	hypothetical protein	3.962	1	0.0250043	1	-0.0932	1
chrEMRSA15:1890650:C:A	hypothetical protein	NA	NA	0	1	NA	NA
chrEMRSA15:1890650:C:G	hypothetical protein	NA	NA	0	1	NA	NA
chrEMRSA15:1890663:T:A	hypothetical protein	0	1	0.00142295	1	-0.0922	1
chrEMRSA15:1890667:C:T	hypothetical protein	NA	1	-0.000132257	1	0.00289	1
chrEMRSA15:1890669:A:T	hypothetical protein	NA	1	-0.000629722	1	0.00273	1
chrEMRSA15:1890677:G:A	hypothetical protein	0.3483	1.32181e-06	-0.000345564	1	0.00438	1
chrEMRSA15:1890677:G:C	hypothetical protein	NA	NA	0	1	NA	NA
chrEMRSA15:1890678:aagg:a	hypothetical protein	NA	1	-0.000174503	1	0.0323	1
chrEMRSA15:1890685:C:A	hypothetical protein	NA	1	-0.000265247	1	0.000769	1
chrEMRSA15:1890689:A:G	hypothetical protein	NA	1	-0.000265247	1	0.000769	1
chrEMRSA15:1890695:t:tA	hypothetical protein	NA	1	-0.000265247	1	0.000769	1
chrEMRSA15:1890730:g:gT	hypothetical protein	NA	1	-0.000181493	1	0.00402	1
chrEMRSA15:1890730:g:gTT	hypothetical protein	NA	NA	0	1	NA	NA
chrEMRSA15:1890796:A:T	IstB-like ATP-binding protein	0	1	0.00126979	1	-0.0138	1
chrEMRSA15:1890831:T:C	IstB-like ATP-binding protein	NA	NA	-0.00236488	1	-0.0771	1
chrEMRSA15:1890841:G:A	IstB-like ATP-binding protein	NA	NA	0.000765644	1	-0.0441	1
chrEMRSA15:1890885:C:T	IstB-like ATP-binding protein	NA	NA	0.00119935	1	-0.108	1
chrEMRSA15:1890932:C:T	IstB-like ATP-binding protein	0.1853	0.000413873	-0.00606064	1	0.0813	1
chrEMRSA15:1890988:G:C	IstB-like ATP-binding protein	0	4.23057e-08	0.0077612	1	-0.0384	1
chrEMRSA15:1890989:A:G	IstB-like ATP-binding protein	NA	NA	0.00119935	1	-0.108	1
chrEMRSA15:1890991:T:A	IstB-like ATP-binding protein	0	4.73287e-09	0.00569361	1	-0.0285	1
chrEMRSA15:1890997:C:A	IstB-like ATP-binding protein	0	8.31771e-16	0.0113273	1	-0.0326	1
chrEMRSA15:1891037:C:T	IstB-like ATP-binding protein	0.1719	0.000387231	0.00295486	1	-0.0133	1
chrEMRSA15:1891056:A:C	IstB-like ATP-binding protein	NA	NA	-0.00119254	1	-0.0136	1
chrEMRSA15:1891059:C:T	IstB-like ATP-binding protein	0.2171	0.000366281	0.00146347	1	-0.00458	1
chrEMRSA15:1891072:A:T	IstB-like ATP-binding protein	0.3661	1	0.000766274	1	-0.0055	1
chrEMRSA15:1891076:A:G	IstB-like ATP-binding protein	NA	NA	0.00119935	1	-0.108	1
chrEMRSA15:1891112:T:A	IstB-like ATP-binding protein	NA	NA	-0.00537892	1	0.36	1
chrEMRSA15:1891130:C:T	IstB-like ATP-binding protein	0.0389	3.1411e-05	0.00661397	1	-0.238	1
chrEMRSA15:1891142:T:A	IstB-like ATP-binding protein	0	0.161326	0.0047628	1	-0.0364	1
chrEMRSA15:1891159:C:T	IstB-like ATP-binding protein	0	1	0.00562946	1	-0.056	1
chrEMRSA15:1891179:C:A	IstB-like ATP-binding protein	0	1	0.00181453	1	-0.0596	1
chrEMRSA15:1891249:C:T	IstB-like ATP-binding protein	NA	NA	0.00119935	1	-0.108	1
chrEMRSA15:1891355:A:G	IstB-like ATP-binding protein	NA	NA	-0.00452885	1	0.288	1
chrEMRSA15:1891484:A:G	IstB-like ATP-binding protein	NA	1	-0.0113665	1	0.582	1
chrEMRSA15:1891561:C:T	transposase	NA	NA	0.00119935	1	-0.108	1
chrEMRSA15:1891578:C:T	transposase	0	1	0.00655068	1	-0.191	1
chrEMRSA15:1891616:C:T	transposase	0	1	0.00655068	1	-0.191	1
chrEMRSA15:1891646:C:A	transposase	NA	NA	0.00119935	1	-0.108	1
chrEMRSA15:1891680:C:T	transposase	NA	NA	0.00119935	1	-0.108	1
chrEMRSA15:1891685:T:A	transposase	NA	NA	0.00119935	1	-0.108	1
chrEMRSA15:1891714:A:G	transposase	NA	1	-0.00832971	1	0.512	1
chrEMRSA15:1891769:C:T	transposase	0	1	0.00655068	1	-0.191	1
chrEMRSA15:1891777:A:G	transposase	0	5.25065e-10	0.00547399	1	-0.000281	1
chrEMRSA15:1891791:A:G	transposase	NA	1	-0.0146306	1	1	1
chrEMRSA15:1891803:C:T	transposase	0	4.23057e-08	0.00298779	1	-0.000346	1
chrEMRSA15:1891803:C:A	transposase	NA	NA	0.00119935	1	-0.108	1
chrEMRSA15:1891810:T:G	transposase	NA	NA	0.00774515	1	-0.0103	1
chrEMRSA15:1891821:T:C	transposase	NA	NA	0.00119935	1	-0.108	1
chrEMRSA15:1891848:C:G	transposase	0	1	0.00655068	1	-0.191	1
chrEMRSA15:1891856:G:A	transposase	0	1	0.00588868	1	-0.504	1
chrEMRSA15:1891899:G:A	transposase	0	1	0.00147624	1	-4.03e-05	1
chrEMRSA15:1891954:G:T	transposase	NA	NA	0.000843462	1	-0.0261	1
chrEMRSA15:1891956:T:C	transposase	0	1	0.00795886	1	-0.581	1
chrEMRSA15:1891977:C:T	transposase	0	0.00217472	0.00181073	1	-6.62e-05	1
chrEMRSA15:1891996:A:C	transposase	0	1	-0.000150752	1	-9.7e-05	1
chrEMRSA15:1892014:C:T	transposase	NA	0.263741	-0.0156317	1	0.997	1
chrEMRSA15:1892016:G:A	transposase	NA	NA	0.00119935	1	-0.108	1
chrEMRSA15:1892042:A:G	transposase	0	2.88953e-05	0.00314402	1	-0.000221	1
chrEMRSA15:1892047:C:T	transposase	NA	NA	0.00119935	1	-0.108	1
chrEMRSA15:1892053:T:G	transposase	0	2.88953e-05	0.00490116	1	-0.000126	1
chrEMRSA15:1892062:A:G	transposase	NA	1	-0.0113665	1	0.582	1
chrEMRSA15:1892072:C:G	transposase	NA	0.263741	-0.0156317	1	0.997	1
chrEMRSA15:1892097:C:T	transposase	NA	0.263741	-0.0156317	1	0.997	1
chrEMRSA15:1892100:C:T	transposase	NA	NA	0.000843462	1	-0.0261	1
chrEMRSA15:1892131:G:A	transposase	NA	1	-0.0146306	1	1	1
chrEMRSA15:1892155:A:C	transposase	0	0.0187695	0.0026583	1	-0.000244	1
chrEMRSA15:1892199:T:A	transposase	NA	NA	0.000916149	1	-0.0336	1
chrEMRSA15:1892207:C:A	transposase	NA	NA	0.000843462	1	-0.0261	1
chrEMRSA15:1892234:A:G	transposase	NA	NA	0.00347414	1	-0.0247	1
chrEMRSA15:1892235:A:G	transposase	NA	NA	0.00119935	1	-0.108	1
chrEMRSA15:1892267:C:T	transposase	NA	0.263741	-0.0156317	1	0.997	1
chrEMRSA15:1892277:T:A	transposase	NA	NA	0.00119935	1	-0.108	1
chrEMRSA15:1892288:A:T	transposase	NA	NA	-0.000611312	1	-0.000321	1
chrEMRSA15:1892302:T:G	transposase	NA	0.263741	-0.0156317	1	0.997	1
chrEMRSA15:1892320:G:A	transposase	0	0.00217472	0.000514702	1	-0.000168	1
chrEMRSA15:1892321:T:C	transposase	NA	NA	-0.00041348	1	-0.000291	1
chrEMRSA15:1892332:A:T	transposase	NA	NA	0.00119935	1	-0.108	1
chrEMRSA15:1892356:T:C	transposase	NA	NA	0.00774515	1	-0.0103	1
chrEMRSA15:1892358:C:T	transposase	NA	0.263741	-0.00940967	1	0.389	1
chrEMRSA15:1892359:C:T	transposase	0	1	0.00655068	1	-0.191	1
chrEMRSA15:1892387:G:A	transposase	0	4.73287e-09	0.00641886	1	-0.000416	1
chrEMRSA15:1892402:G:A	transposase	0	1	0.00655068	1	-0.191	1
chrEMRSA15:1892410:G:A	transposase	0	1	0.00620619	1	-0.121	1
chrEMRSA15:1892417:G:A	transposase	0	6.81175e-13	0.0141999	1	-0.000532	1
chrEMRSA15:1892421:C:T	transposase	NA	0.263741	-0.0156317	1	0.997	1
chrEMRSA15:1892429:G:A	transposase	NA	NA	-0.00072967	1	-7.21e-05	1
chrEMRSA15:1892431:C:A	transposase	NA	0.263741	-0.0156317	1	0.997	1
chrEMRSA15:1892445:tattttta:t	transposase	0	1	0.00301737	1	-0.000357	1
chrEMRSA15:1892448:T:A	transposase	NA	NA	0.000843462	1	-0.0261	1
chrEMRSA15:1892466:G:A	transposase	NA	NA	0.00119935	1	-0.108	1
chrEMRSA15:1892471:G:T	transposase	0	1	0.00181453	1	-0.0596	1
chrEMRSA15:1892483:T:C	transposase	NA	NA	0.00774515	1	-0.0103	1
chrEMRSA15:1892488:A:T	transposase	NA	NA	0.000882729	1	-0.000652	1
chrEMRSA15:1892488:A:G	transposase	NA	NA	0.000843462	1	-0.0261	1
chrEMRSA15:1892490:C:T	transposase	0	1	0.00808942	1	-0.000412	1
chrEMRSA15:1892500:T:C	transposase	0	1	0.00418431	1	-0.0485	1
chrEMRSA15:1892528:C:T	transposase	0	1	0.00975547	1	-0.405	0.0109841
chrEMRSA15:1892547:T:A	transposase	NA	NA	0.00774515	1	-0.0103	1
chrEMRSA15:1892550:T:C	transposase	NA	0.263741	-0.00714773	1	0.222	1
chrEMRSA15:1892552:A:T	transposase	0	5.42314e-05	0.0206224	1	-0.369	0.0128017
chrEMRSA15:1892568:G:A	transposase	0.06787	0.000265923	0.00596787	1	0.215	1
chrEMRSA15:1892575:T:C	transposase	0.08339	0.00328823	0.00513925	1	-0.0632	1
chrEMRSA15:1892583:C:T	transposase	NA	1	-0.0226035	1	0.988	1.6949e-12
chrEMRSA15:1892598:G:T	transposase	NA	0.263741	-0.0156317	1	0.997	1
chrEMRSA15:1892626:T:G	transposase	NA	0.263741	-0.0156317	1	0.997	1
chrEMRSA15:1892628:C:A	transposase	0.3201	5.19368e-05	0.00533715	1	-0.0268	1
chrEMRSA15:1892633:C:T	transposase	NA	NA	-0.00119254	1	-0.0136	1
chrEMRSA15:1892657:G:C	transposase	NA	0.263741	-0.0156317	1	0.997	1
chrEMRSA15:1892664:G:A	transposase	0.43	0.48571	0.00337189	1	-0.0212	1
chrEMRSA15:1892668:A:G	transposase	NA	NA	-0.00236488	1	-0.0771	1
chrEMRSA15:1892669:C:T	transposase	NA	NA	-0.00236488	1	-0.0771	1
chrEMRSA15:1892679:G:A	transposase	NA	NA	0.00774515	1	-0.0103	1
chrEMRSA15:1892688:G:T	transposase	NA	NA	0.000843462	1	-0.0261	1
chrEMRSA15:1892692:G:A	transposase	0.1276	6.25489e-24	0.00651816	1	-0.0396	1
chrEMRSA15:1892696:T:G	transposase	NA	NA	0.00119935	1	-0.108	1
chrEMRSA15:1892707:A:T	transposase	NA	NA	0.00774515	1	-0.0103	1
chrEMRSA15:1892717:A:G	transposase	0	1	0.01397	1	-0.997	1.24804e-12
chrEMRSA15:1892723:T:C	transposase	NA	NA	0.00119935	1	-0.108	1
chrEMRSA15:1892733:C:T		0.2645	7.3094e-05	0.00368048	1	-0.03	1
chrEMRSA15:1892746:G:A		NA	0.263741	-0.0156317	1	0.997	1
chrEMRSA15:1892747:T:C		NA	NA	0.00119935	1	-0.108	1
chrEMRSA15:1892755:C:T		NA	0.263741	-0.0156317	1	0.997	1
chrEMRSA15:1892759:C:T		0.04493	1.82061e-22	0.00692624	1	-0.0547	1
chrEMRSA15:1892763:T:C		NA	0.263741	-0.0156317	1	0.997	1
chrEMRSA15:1892766:C:G		NA	NA	-0.00537892	1	0.36	1
chrEMRSA15:1892767:C:T		0.03463	1.93371e-06	0.00401015	1	-0.0533	1
chrEMRSA15:1892767:ct:c		NA	NA	0.000916149	1	-0.0336	1
chrEMRSA15:1892819:at:a		0	1	-0.00105316	1	-5.9e-05	1
chrEMRSA15:1892820:T:A		NA	NA	0.00122961	1	-0.0431	1
chrEMRSA15:1892835:A:C		NA	0.263741	-0.0156317	1	0.997	1
chrEMRSA15:1892845:C:T		NA	0.263741	-0.0156317	1	0.997	1
chrEMRSA15:1892872:C:T		NA	1	-0.000265247	1	0.000769	1
chrEMRSA15:1892876:T:G		NA	1	-0.000265247	1	0.000769	1
chrEMRSA15:1892878:c:cATT		NA	1	-0.000174503	1	0.0323	1
chrEMRSA15:1892883:G:A		NA	1	-0.00013761	1	0.000411	1
chrEMRSA15:1892884:G:A		0.1116	0.002725	0.00818831	1	-0.058	1
chrEMRSA15:1892885:A:C		0.7143	1	0.00616106	1	-0.000567	1
chrEMRSA15:1892892:A:G		NA	NA	0.00653484	1	-0.087	1
chrEMRSA15:1892897:T:A		0	1	-0.00646486	1	-0.0197	1
chrEMRSA15:1892906:T:C		0	1	0.00516513	1	-0.406	1
chrEMRSA15:1892906:T:A		NA	NA	0.00471874	1	-0.235	1
chrEMRSA15:1892909:G:A		NA	NA	0.000862946	1	-0.000113	1
chrEMRSA15:1892912:T:G		0	1	0.00977952	1	-0.0237	1
chrEMRSA15:1892913:A:C		0	1	0.00977952	1	-0.0237	1
chrEMRSA15:1892913:A:T		NA	NA	0	1	NA	NA
chrEMRSA15:1892928:G:C		0	1	0.0062033	1	-0.0695	1
chrEMRSA15:1892929:G:T		0	1	0.0112818	1	-0.0712	1
chrEMRSA15:1892930:A:G		0	1	0.00389666	1	-0.184	1
chrEMRSA15:1892931:G:T		NA	1	0.0336725	1	0.0967	1
chrEMRSA15:1892931:G:A		0	1	0.00558836	1	-0.319	1
chrEMRSA15:1892941:T:A		NA	NA	0.00528986	1	-0.0371	1
chrEMRSA15:1892943:gctgtt:g		NA	1	0.000377489	1	0.000131	1
chrEMRSA15:1892949:G:A		0.5256	1	-0.00344705	1	0.0127	1
chrEMRSA15:1892949:G:C		NA	NA	0.00486247	1	-0.0226	1
chrEMRSA15:1892949:G:T		NA	NA	0	1	NA	NA
chrEMRSA15:1892950:A:G		0.544	1	-0.00167274	1	0.0239	1
chrEMRSA15:1892966:G:A		NA	1	0.0391086	1	-0.0442	1
chrEMRSA15:1892969:T:A		NA	1	0.0380054	1	-0.000246	1
chrEMRSA15:1892973:C:A		NA	NA	0.00904415	1	-0.00302	1
chrEMRSA15:1892974:C:T		0	1	0.007455	1	-0.00691	1
chrEMRSA15:1892975:T:C		0.03678	5.07451e-18	0.0661106	1	0.385	1
chrEMRSA15:1892975:T:G		NA	NA	0	1	NA	NA
chrEMRSA15:1892976:G:A		0.01584	3.66106e-23	0.0487662	1	0.0113	1
chrEMRSA15:1892976:G:C		NA	NA	0	1	NA	NA
chrEMRSA15:1892986:A:G		NA	NA	-0.00537892	1	0.36	1
chrEMRSA15:1892992:T:A		NA	NA	0.00486247	1	-0.0226	1
chrEMRSA15:1892994:T:A		NA	NA	0.00486247	1	-0.0226	1
chrEMRSA15:1892994:t:tA		0.6674	1	0.14765	1	0.138	1
chrEMRSA15:1892996:A:T		NA	NA	-0.0148152	1	0.275	1
chrEMRSA15:1892999:T:G		NA	NA	-0.00139071	1	-0.00028	1
chrEMRSA15:1893000:a:aGACC		NA	1	-0.000105689	1	1.07e-05	1
chrEMRSA15:1893006:C:T		9.063	1	-0.000338496	1	-0.00381	1
chrEMRSA15:1893010:T:A		0	1	0.00207281	1	-0.0231	1
chrEMRSA15:1893014:T:A		NA	1	0.0325428	1	0.376	1
chrEMRSA15:1893015:A:C		NA	1	0.00266229	1	0.0173	1
chrEMRSA15:1893017:C:T		0	1	0.00477645	1	-0.032	1
chrEMRSA15:1893017:C:A		NA	NA	-0.00050833	1	-0.000408	1
chrEMRSA15:1893019:A:T		0	8.21996e-29	0.0747216	1	-0.238	1
chrEMRSA15:1893025:G:A		NA	NA	0.00845444	1	-0.0112	1
chrEMRSA15:1893037:T:C		NA	NA	0.00951314	1	-0.00416	1
chrEMRSA15:1893037:T:A		0	5.65324e-15	0.00940408	1	-0.128	1
chrEMRSA15:1893039:A:G		NA	1	-0.00030204	1	0.00573	1
chrEMRSA15:1893042:G:A		NA	1	-0.00030204	1	0.00573	1
chrEMRSA15:1893043:A:G		NA	1	-0.00030204	1	0.00573	1
chrEMRSA15:1893046:T:A		NA	1	-0.00030204	1	0.00573	1
chrEMRSA15:1893050:C:A		0.5991	1	0.0666453	1	-0.152	1
chrEMRSA15:1893050:C:G		NA	1	-0.00030204	1	0.00573	1
chrEMRSA15:1893054:T:C		0	1	0.000691697	1	-0.0122	1
chrEMRSA15:1893057:T:C		NA	NA	0.00471874	1	-0.235	1
chrEMRSA15:1893063:G:A		NA	NA	0.0129522	1	-0.0632	1
chrEMRSA15:1893065:A:G		NA	NA	-0.0148152	1	0.275	1
chrEMRSA15:1893069:G:A		0.4821	1	-0.0186824	1	-0.171	1
chrEMRSA15:1893069:G:T		NA	NA	0	1	NA	NA
chrEMRSA15:1893070:T:A		0.4821	1	-0.022796	1	-0.407	1
chrEMRSA15:1893070:T:C		NA	NA	0	1	NA	NA
chrEMRSA15:1893079:G:A		10.47	1	0.00649773	1	0.00373	1
chrEMRSA15:1893079:G:T		NA	NA	0	1	NA	NA
chrEMRSA15:1893080:G:A		NA	NA	0.00471874	1	-0.235	1
chrEMRSA15:1893081:T:G		NA	NA	0.00471874	1	-0.235	1
chrEMRSA15:1893087:T:A		0	1	0.0125555	1	-0.441	1
chrEMRSA15:1893099:a:aT		NA	1	-0.00013382	1	0.000948	1
chrEMRSA15:1893104:ca:c		NA	NA	0.0119648	1	-0.183	1
chrEMRSA15:1893106:C:T		NA	1	-0.000637428	1	0.000779	1
chrEMRSA15:1893109:T:G		NA	1	-6.52322e-05	1	0.00063	1
chrEMRSA15:1893113:T:C		NA	1	-3.83798e-05	1	0.000124	1
chrEMRSA15:1893116:C:T	hypothetical protein	3.181	1	-0.00200692	1	0.0627	1
chrEMRSA15:1893142:C:T	hypothetical protein	0	1	0.00317675	1	-0.0204	1
chrEMRSA15:1893154:A:G	hypothetical protein	0	1	0.00500361	1	-0.0779	1
chrEMRSA15:1893159:C:T	hypothetical protein	0	1	0.00351278	1	-0.0786	1
chrEMRSA15:1893168:C:T	hypothetical protein	0	1	0.00678744	1	-0.00487	1
chrEMRSA15:1893175:C:T	hypothetical protein	0	1	0.00168556	1	-0.0198	1
chrEMRSA15:1893179:G:A	hypothetical protein	NA	8.21996e-29	-0.0227417	1	0.6	1
chrEMRSA15:1893180:T:A	hypothetical protein	2.63	1	-0.000598941	1	0.02	1
chrEMRSA15:1893180:T:C	hypothetical protein	NA	NA	0	1	NA	NA
chrEMRSA15:1893182:G:A	hypothetical protein	NA	1	-0.00031717	1	3.62e-06	1
chrEMRSA15:1893190:G:A	hypothetical protein	12.88	1.69824e-14	0.0011828	1	-0.00483	1
chrEMRSA15:1893193:C:T	hypothetical protein	6.658	1.61544e-08	0.00490143	1	-0.0538	1
chrEMRSA15:1893207:G:A	hypothetical protein	0	4.7861e-15	0.0265082	1	-0.0197	1
chrEMRSA15:1893214:T:C	hypothetical protein	NA	NA	-0.0148152	1	0.275	1
chrEMRSA15:1893227:G:T	hypothetical protein	0	1	0.00986207	1	-0.051	1
chrEMRSA15:1893229:A:C	hypothetical protein	NA	1	-0.000122071	1	0.0346	1
chrEMRSA15:1893230:C:T	hypothetical protein	1.32	1	0.0182813	1	-0.0426	1
chrEMRSA15:1893234:A:G	hypothetical protein	0.1194	1	0.00796331	1	-0.0333	1
chrEMRSA15:1893262:A:T	hypothetical protein	0	1	0.0104835	1	-0.102	1
chrEMRSA15:1893263:T:A	hypothetical protein	0	1	0.00419484	1	-0.000147	1
chrEMRSA15:1893265:G:T	hypothetical protein	0	1	0.0104835	1	-0.102	1
chrEMRSA15:1893288:T:C	hypothetical protein	0	1	0.0117685	1	-0.0435	1
chrEMRSA15:1893289:A:T	hypothetical protein	5.417	1	-0.01055	1	0.365	1
chrEMRSA15:1893290:G:A	hypothetical protein	NA	1	-0.000243725	1	0.000701	1
chrEMRSA15:1893292:C:G	hypothetical protein	0	1	0.00160798	1	-0.00675	1
chrEMRSA15:1893301:G:A	hypothetical protein	NA	1	-0.000137946	1	0.000105	1
chrEMRSA15:1893304:G:T	hypothetical protein	0	1	0.000538613	1	-0.00213	1
chrEMRSA15:1893323:T:G	hypothetical protein	0	1	0.0229233	1	-0.0447	1
chrEMRSA15:1893324:C:T	hypothetical protein	NA	NA	0.00845444	1	-0.0112	1
chrEMRSA15:1893343:A:C	hypothetical protein	NA	1	-0.000175386	1	0.0127	1
chrEMRSA15:1893345:G:A	hypothetical protein	NA	1	-0.0127891	1	0.792	1.77426e-06
chrEMRSA15:1893346:T:C	hypothetical protein	NA	NA	-0.00452885	1	0.288	1
chrEMRSA15:1893360:T:C	hypothetical protein	0	1	0.00150959	1	-0.00847	1
chrEMRSA15:1893367:G:A	hypothetical protein	NA	NA	0.00845444	1	-0.0112	1
chrEMRSA15:1893370:G:A	hypothetical protein	1.629	1	-0.018635	1	-0.022	1
chrEMRSA15:1893371:T:C	hypothetical protein	0.9013	1	-0.016148	1	-0.0431	1
chrEMRSA15:1893372:T:C	hypothetical protein	NA	1	-0.000112652	1	0.00438	1
chrEMRSA15:1893376:tctcattaagtc:tttaagtc	hypothetical protein	0.2601	1	0.00661371	1	-0.0223	1
chrEMRSA15:1893376:tctcattaagtc:t	hypothetical protein	0	1	0.00111275	1	-0.0747	1
chrEMRSA15:1893377:C:T	hypothetical protein	0.9488	1	-0.000497626	1	-0.00312	1
chrEMRSA15:1893379:C:A	hypothetical protein	0.7853	1	-0.00046045	1	-0.00215	1
chrEMRSA15:1893390:A:T	hypothetical protein	0	1	0.00293171	1	-0.0191	1
chrEMRSA15:1893396:T:C	hypothetical protein	0	1	0.00729794	1	-0.0225	1
chrEMRSA15:1893402:A:G	hypothetical protein	NA	1	-0.000923574	1	NA	NA
chrEMRSA15:1893404:T:A	hypothetical protein	NA	NA	0.00773479	1	0.0958	1
chrEMRSA15:1893407:C:G	hypothetical protein	NA	NA	0.000916149	1	-0.0336	1
chrEMRSA15:1893409:G:A	hypothetical protein	22.3	2.42078e-18	-0.00608512	1	-0.28	1
chrEMRSA15:1893412:C:G	hypothetical protein	0.1109	1	0.0695826	0.59311	-0.173	1
chrEMRSA15:1893412:C:A	hypothetical protein	NA	NA	0	1	NA	NA
chrEMRSA15:1893414:A:G	hypothetical protein	0.1546	1	0.0658783	1	-0.155	1
chrEMRSA15:1893426:T:C	hypothetical protein	0.1412	1	0.0119541	1	-0.0104	1
chrEMRSA15:1893429:C:A	hypothetical protein	2.186	1	-0.00607675	1	0.0192	1
chrEMRSA15:1893429:C:T	hypothetical protein	NA	NA	0	1	NA	NA
chrEMRSA15:1893436:T:A	hypothetical protein	NA	NA	0.000769259	1	-2.77e-06	1
chrEMRSA15:1893448:C:T	hypothetical protein	NA	NA	-0.00114451	1	-8.35e-05	1
chrEMRSA15:1893452:T:A	hypothetical protein	NA	1	-0.00513741	1	0.0575	1
chrEMRSA15:1893453:G:A	hypothetical protein	NA	NA	-0.00118424	1	-2.18e-05	1
chrEMRSA15:1893463:A:G	hypothetical protein	0.0846	8.39268e-12	0.0502324	1	-0.0854	1
chrEMRSA15:1893463:A:T	hypothetical protein	NA	NA	0	1	NA	NA
chrEMRSA15:1893469:G:A	hypothetical protein	0.07688	3.35587e-07	0.0466116	1	-0.0687	1
chrEMRSA15:1893472:T:C	hypothetical protein	0.1436	1.32546e-05	0.0411028	1	-0.0304	1
chrEMRSA15:1893472:T:A	hypothetical protein	NA	NA	0	1	NA	NA
chrEMRSA15:1893489:A:G	hypothetical protein	NA	NA	0.00431458	1	-0.00325	1
chrEMRSA15:1893492:C:A	hypothetical protein	NA	NA	0.00431458	1	-0.00325	1
chrEMRSA15:1893493:C:A	hypothetical protein	NA	NA	0.00255696	1	-0.00213	1
chrEMRSA15:1893496:ag:a	hypothetical protein	NA	1	-0.0139112	1	0.758	1
chrEMRSA15:1893497:G:A	hypothetical protein	NA	4.45706e-05	-0.00328832	1	0.00119	1
chrEMRSA15:1893498:T:A	hypothetical protein	NA	1.79793e-14	-0.00140907	1	0.00131	1
chrEMRSA15:1893503:C:T	hypothetical protein	NA	NA	0.000705629	1	-8.34e-05	1
chrEMRSA15:1893504:C:T	hypothetical protein	NA	NA	0.0185573	1	-0.015	1
chrEMRSA15:1893505:C:T	hypothetical protein	NA	NA	-0.000102297	1	-5.05e-05	1
chrEMRSA15:1893507:C:T	hypothetical protein	NA	NA	-0.000172806	1	-6.81e-05	1
chrEMRSA15:1893508:C:T	hypothetical protein	NA	8.21996e-29	-0.0227417	1	0.6	1
chrEMRSA15:1893515:A:C	hypothetical protein	NA	NA	0.00255696	1	-0.00213	1
chrEMRSA15:1893521:T:C	hypothetical protein	1.066	1	-0.00456249	1	-0.0221	1
chrEMRSA15:1893523:A:T	hypothetical protein	NA	NA	0.00471874	1	-0.235	1
chrEMRSA15:1893526:A:T	hypothetical protein	0.1429	1	0.0412901	1	-0.0375	1
chrEMRSA15:1893539:T:C	hypothetical protein	NA	NA	3.83252e-05	1	-0.00127	1
chrEMRSA15:1893549:G:C	hypothetical protein	0	1	0.0164462	1	-0.0881	1
chrEMRSA15:1893549:G:T	hypothetical protein	NA	NA	0	1	NA	NA
chrEMRSA15:1893565:A:G	hypothetical protein	NA	1	-0.000336077	1	0.000791	1
chrEMRSA15:1893571:G:A	hypothetical protein	2.964	0.855868	0.0112965	1	-0.0148	1
chrEMRSA15:1893581:G:A	hypothetical protein	NA	NA	0.000413379	1	-0.00121	1
chrEMRSA15:1893604:G:A	hypothetical protein	0	1	-0.000925798	1	-0.0162	1
chrEMRSA15:1893605:T:C	hypothetical protein	NA	NA	0.00471874	1	-0.235	1
chrEMRSA15:1893610:T:A	hypothetical protein	0.7202	1	-0.00144027	1	0.0806	1
chrEMRSA15:1893612:T:C	hypothetical protein	0	1	0.000953021	1	-0.00606	1
chrEMRSA15:1893613:A:T	hypothetical protein	0	1	0.00108784	1	-0.0127	1
chrEMRSA15:1893617:G:A	hypothetical protein	NA	1	-0.000142279	1	0.007	1
chrEMRSA15:1893618:C:G	hypothetical protein	75.83	1.55859e-20	-0.00394126	1	-0.00378	1
chrEMRSA15:1893618:C:A	hypothetical protein	5	1	-0.00384222	1	0.206	1
chrEMRSA15:1893624:A:T	hypothetical protein	0.057	1	0.00524758	1	-0.0479	1
chrEMRSA15:1893629:C:T	hypothetical protein	0.162	1	0.00349047	1	-0.0311	1
chrEMRSA15:1893639:T:C	hypothetical protein	0.1033	0.000143768	0.00873186	1	-0.0559	1
chrEMRSA15:1893642:A:G	hypothetical protein	0.4989	1	0.00521804	1	-0.0169	1
chrEMRSA15:1893642:A:C	hypothetical protein	NA	NA	0	1	NA	NA
chrEMRSA15:1893642:A:T	hypothetical protein	NA	NA	0	1	NA	NA
chrEMRSA15:1893651:T:A	hypothetical protein	NA	NA	-0.0066945	1	0.172	1
chrEMRSA15:1893657:C:T	hypothetical protein	0	1	0.00410874	1	-0.00533	1
chrEMRSA15:1893690:T:C		NA	1	-1.03994e-05	1	3.28e-07	1
chrEMRSA15:1893693:C:T		NA	1	-9.37974e-05	1	0.00059	1
chrEMRSA15:1893695:A:T		0.1127	9.04427e-08	0.0336395	1	-0.0933	1
chrEMRSA15:1893696:C:A		NA	1	-0.00929986	1	0.0546	1
chrEMRSA15:1893703:t:tA		NA	NA	-0.0364185	1	0.0587	1
chrEMRSA15:1893703:t:tAA		NA	NA	0	1	NA	NA
chrEMRSA15:1893703:t:tAAA		NA	NA	0	1	NA	NA
chrEMRSA15:1893704:A:T		0.5714	1	0.000699841	1	-0.0567	1
chrEMRSA15:1893711:T:C		0.09506	1.00972e-11	0.0356777	1	-0.088	1
chrEMRSA15:1893711:T:A		NA	NA	0	1	NA	NA
chrEMRSA15:1893711:tg:t		NA	8.21996e-29	-0.0227417	1	0.6	1
chrEMRSA15:1893712:G:A		0	1	0.00675303	1	-0.0198	1
chrEMRSA15:1893722:C:T		0.06557	1	0.0105218	1	-0.128	1
chrEMRSA15:1893735:T:C		0	1	-0.000779771	1	-0.139	1
chrEMRSA15:1893737:A:T		3.894	0.0189114	-0.0202373	1	0.0309	1
chrEMRSA15:1893740:C:A		0	1	0.00809141	1	-0.0815	1
chrEMRSA15:1893749:T:C		NA	8.21996e-29	-5.47596e-05	1	0.266	1
chrEMRSA15:1893757:A:T		NA	1	-0.00887608	1	0.62	1
chrEMRSA15:1893769:C:T		NA	1	0.000247956	1	-5.33e-05	1
chrEMRSA15:1893770:T:C		0.09474	0.076886	0.0606056	1	-0.182	1
chrEMRSA15:1893770:T:A		NA	NA	0	1	NA	NA
chrEMRSA15:1893771:C:T		NA	1	-0.00534281	1	0.00208	1
chrEMRSA15:1893774:C:T		NA	1	-0.0095882	1	0.255	1
chrEMRSA15:1893775:C:T		0.2356	1	0.00815482	1	-0.0361	1
chrEMRSA15:1893783:A:T		0.2638	0.329715	0.00874888	1	0.0147	1
chrEMRSA15:1893783:A:G		NA	NA	0	1	NA	NA
chrEMRSA15:1893787:A:T		0.3734	0.00327166	0.00392813	1	0.0201	1
chrEMRSA15:1893787:A:G		NA	NA	0	1	NA	NA
chrEMRSA15:1893787:A:C		NA	NA	0	1	NA	NA
chrEMRSA15:1893791:G:A		NA	NA	0.00845444	1	-0.0112	1
chrEMRSA15:1893792:G:A		0.5227	1	-0.010916	1	0.0504	1
chrEMRSA15:1893793:ag:a		NA	1	-5.13902e-05	1	0.000116	1
chrEMRSA15:1893803:T:A		NA	8.56151e-05	-0.00602484	1	0.0641	1
chrEMRSA15:1893806:C:T		NA	NA	0.00471874	1	-0.235	1
chrEMRSA15:1893817:A:G		0.2743	1	-0.0106781	1	0.0313	1
chrEMRSA15:1893817:A:T		NA	NA	0	1	NA	NA
chrEMRSA15:1893817:ac:a		NA	NA	-4.89128e-05	1	-0.00308	1
chrEMRSA15:1893818:C:T		0.3093	1	-0.0105517	1	0.0322	1
chrEMRSA15:1893818:C:A		NA	NA	0	1	NA	NA
chrEMRSA15:1893818:cct:c		NA	NA	0.00471874	1	-0.235	1
chrEMRSA15:1893819:cttt:ctt		0.6607	1	0.0238584	1	-0.126	1
chrEMRSA15:1893819:cttt:cTttt		NA	1	-0.000198762	1	0.000481	1
chrEMRSA15:1893819:cttt:cTTttt		NA	NA	0	1	NA	NA
chrEMRSA15:1893819:cttt:ct		NA	NA	0	1	NA	NA
chrEMRSA15:1893819:cttt:c		NA	NA	0	1	NA	NA
chrEMRSA15:1893820:T:A		0.2413	1	-0.00998206	1	0.0291	1
chrEMRSA15:1893843:at:a		NA	NA	0.00471874	1	-0.235	1
chrEMRSA15:1893848:C:T		0.3763	1	0.00044489	1	0.0164	1
chrEMRSA15:1893848:C:A		NA	NA	0	1	NA	NA
chrEMRSA15:1893849:C:T		0	1	0.00122184	1	-0.00336	1
chrEMRSA15:1893852:T:C		0	8.21996e-29	0.0188462	1	-0.000341	1
chrEMRSA15:1893852:T:A		NA	NA	0	1	NA	NA
chrEMRSA15:1893855:A:G		NA	8.21996e-29	-0.0123209	1	0.027	1
chrEMRSA15:1893858:G:A		0.6087	1	-0.00904878	1	0.0582	1
chrEMRSA15:1893858:G:C		NA	NA	-0.00319578	1	-0.000109	1
chrEMRSA15:1893864:C:T		NA	NA	-0.00537892	1	0.36	1
chrEMRSA15:1893866:G:C		NA	NA	-0.00537892	1	0.36	1
chrEMRSA15:1893876:C:T	hypothetical protein	0.3489	1	-0.00156236	1	0.0211	1
chrEMRSA15:1893878:A:G	hypothetical protein	0	1	0.00021022	1	-0.00241	1
chrEMRSA15:1893879:C:A	hypothetical protein	NA	NA	-0.00319578	1	-0.000109	1
chrEMRSA15:1893879:C:T	hypothetical protein	NA	1	-0.000928258	1	2.97e-06	1
chrEMRSA15:1893880:G:A	hypothetical protein	NA	8.21996e-29	-0.0227417	1	0.6	1
chrEMRSA15:1893881:A:C	hypothetical protein	0	1	0.00582631	1	-0.0274	1
chrEMRSA15:1893885:C:T	hypothetical protein	0.4457	1	0.00126552	1	-0.0283	1
chrEMRSA15:1893885:C:A	hypothetical protein	NA	NA	0	1	NA	NA
chrEMRSA15:1893893:A:G	hypothetical protein	0	2.95044e-14	0.0492105	1	-0.171	1
chrEMRSA15:1893894:G:A	hypothetical protein	0.111	7.5202e-13	0.00628546	1	-0.0176	1
chrEMRSA15:1893900:A:C	hypothetical protein	0.1175	8.35499e-28	0.0186311	1	-0.0195	1
chrEMRSA15:1893901:G:A	hypothetical protein	NA	1	-5.07156e-05	1	6.72e-05	1
chrEMRSA15:1893903:T:C	hypothetical protein	1.661	1	-0.000352253	1	0.0191	1
chrEMRSA15:1893906:T:C	hypothetical protein	0.1667	1	0.0173869	1	-0.0774	1
chrEMRSA15:1893909:T:G	hypothetical protein	0.06689	0.0372973	0.0194889	1	-0.187	1
chrEMRSA15:1893909:T:C	hypothetical protein	0.1268	1.64566e-25	0.00576221	1	-0.0101	1
chrEMRSA15:1893913:T:C	hypothetical protein	NA	1	-0.000135715	1	0.000163	1
chrEMRSA15:1893916:T:A	hypothetical protein	NA	NA	0.00963956	1	-0.118	1
chrEMRSA15:1893918:A:T	hypothetical protein	0.142	8.26971e-27	0.00408539	1	-0.0231	1
chrEMRSA15:1893922:C:T	hypothetical protein	63.19	4.7184e-07	-0.00473412	1	0.0375	1
chrEMRSA15:1893927:A:G	hypothetical protein	NA	1	-0.0127371	1	0.341	1
chrEMRSA15:1893928:A:T	hypothetical protein	0.1924	3.3094e-25	-0.000455392	1	0.0261	1
chrEMRSA15:1893930:T:C	hypothetical protein	0	1	0.000407865	1	-0.0169	1
chrEMRSA15:1893933:G:A	hypothetical protein	NA	NA	-0.00131885	1	-0.000306	1
chrEMRSA15:1893939:A:T	hypothetical protein	0.1989	0.0871244	0.00339463	1	-0.0288	1
chrEMRSA15:1893944:T:C	hypothetical protein	0.402	1	-0.00336647	1	-0.0464	1
chrEMRSA15:1893956:C:T	hypothetical protein	0.2091	0.00636744	0.0249821	1	-0.0206	1
chrEMRSA15:1893961:G:T	hypothetical protein	NA	NA	-0.00537892	1	0.36	1
chrEMRSA15:1893969:A:T	hypothetical protein	NA	1	-0.000158209	1	0.00134	1
chrEMRSA15:1893970:T:G	hypothetical protein	0.1166	3.57964e-32	0.00843165	1	-0.0191	1
chrEMRSA15:1893977:C:T	hypothetical protein	NA	NA	0.00804475	1	-0.00522	1
chrEMRSA15:1893981:T:A	hypothetical protein	NA	NA	-0.0298915	1	-0.0298	1
chrEMRSA15:1893981:T:G	hypothetical protein	NA	NA	0	1	NA	NA
chrEMRSA15:1893984:ct:c	hypothetical protein	NA	NA	0.0222427	1	-0.103	1
chrEMRSA15:1893990:t:tA	hypothetical protein	0	8.21996e-29	0.0677135	1	-0.129	1
chrEMRSA15:1893990:t:tAA	hypothetical protein	NA	NA	0	1	NA	NA
chrEMRSA15:1893990:t:tTA	hypothetical protein	NA	NA	0	1	NA	NA
chrEMRSA15:1893996:A:G	hypothetical protein	NA	1	-0.000112652	1	0.00438	1
chrEMRSA15:1894001:T:A	hypothetical protein	0	1	0.00550218	1	-0.0853	1
chrEMRSA15:1894018:T:C	hypothetical protein	0	0.324162	0.031812	1	-0.0661	1
chrEMRSA15:1894024:at:a	hypothetical protein	NA	NA	-0.00452885	1	0.288	1
chrEMRSA15:1894028:T:C	hypothetical protein	0.0227	2.66095e-13	0.0461143	1	-0.0389	1
chrEMRSA15:1894028:t:tC	hypothetical protein	NA	NA	0.00471874	1	-0.235	1
chrEMRSA15:1894035:G:A	hypothetical protein	3.167	1	-0.00384302	1	0.128	1
chrEMRSA15:1894039:A:T	hypothetical protein	NA	1	-2.58836e-05	1	-4.78e-05	1
chrEMRSA15:1894041:G:C	hypothetical protein	3.167	1	-0.00384302	1	0.128	1
chrEMRSA15:1894042:C:T	hypothetical protein	0.5397	1	0.0195925	1	0.0746	1
chrEMRSA15:1894049:G:T	hypothetical protein	0.01242	3.25276e-14	0.015815	1	-0.0265	1
chrEMRSA15:1894050:T:C	hypothetical protein	NA	1	-7.75298e-05	1	0.000563	1
chrEMRSA15:1894058:C:T	putative membrane protein	0	1	0.00688125	1	0.00577	1
chrEMRSA15:1894066:T:C	putative membrane protein	0	2.93674e-18	0.055447	1	-0.043	1
chrEMRSA15:1894066:T:A	putative membrane protein	NA	NA	0	1	NA	NA
chrEMRSA15:1894068:A:T	putative membrane protein	0	1	0.00542636	1	-0.246	1
chrEMRSA15:1894087:A:T	putative membrane protein	NA	0.263741	-0.0140354	1	0.999	1
chrEMRSA15:1894099:A:G	putative membrane protein	0	1	0.00585965	1	-0.0169	1
chrEMRSA15:1894119:C:A	putative membrane protein	0	6.29094e-22	0.0400512	1	-0.00773	1
chrEMRSA15:1894120:C:T	putative membrane protein	0	1.04587e-19	0.0416589	1	-0.0201	1
chrEMRSA15:1894120:C:G	putative membrane protein	NA	NA	0	1	NA	NA
chrEMRSA15:1894142:G:T	putative membrane protein	0	1	0.0109445	1	-0.428	1
chrEMRSA15:1894146:T:C	putative membrane protein	NA	NA	0.00471874	1	-0.235	1
chrEMRSA15:1894147:G:A	putative membrane protein	0	8.21996e-29	0.0677135	1	-0.129	1
chrEMRSA15:1894147:G:T	putative membrane protein	0	1	0.00825086	1	-0.0194	1
chrEMRSA15:1894201:A:T	putative membrane protein	0.2798	0.000306789	0.0013806	1	0.0615	1
chrEMRSA15:1894226:C:T	putative membrane protein	0	1	-0.00167321	1	-0.019	1
chrEMRSA15:1894236:A:T		NA	NA	0.00471874	1	-0.235	1
chrEMRSA15:1894241:C:T		NA	1	5.79704e-05	1	0.000311	1
chrEMRSA15:1894269:A:G	putative membrane protein	0.1774	1.10337e-07	0.022135	1	-0.0174	1
chrEMRSA15:1894273:G:A	putative membrane protein	NA	NA	-0.000580195	1	-0.00032	1
chrEMRSA15:1894282:C:G	putative membrane protein	NA	1	-0.00015404	1	5.25e-06	1
chrEMRSA15:1894285:C:A	putative membrane protein	0	1	0.00688125	1	0.00577	1
chrEMRSA15:1894286:G:T	putative membrane protein	0	1	0.00109983	1	-0.0449	1
chrEMRSA15:1894286:G:A	putative membrane protein	NA	NA	-0.00537892	1	0.36	1
chrEMRSA15:1894294:T:A	putative membrane protein	0	1	0.0135833	1	-0.0407	1
chrEMRSA15:1894311:tttaa:t	putative membrane protein	NA	NA	-0.000580195	1	-0.00032	1
chrEMRSA15:1894312:t:tTA	putative membrane protein	0	1	0.00163911	1	-0.0749	1
chrEMRSA15:1894315:A:T	putative membrane protein	0.2463	0.00376842	0.00763392	1	0.00514	1
chrEMRSA15:1894321:T:C	putative membrane protein	0.2002	1	0.0104475	1	0.163	1
chrEMRSA15:1894321:T:A	putative membrane protein	NA	NA	0	1	NA	NA
chrEMRSA15:1894322:T:A	putative membrane protein	NA	NA	-0.000580195	1	-0.00032	1
chrEMRSA15:1894322:T:C	putative membrane protein	NA	NA	0	1	NA	NA
chrEMRSA15:1894324:T:C	putative membrane protein	0.1493	2.70776e-09	0.0296568	1	-0.0624	1
chrEMRSA15:1894325:C:T	putative membrane protein	NA	NA	-0.00537892	1	0.36	1
chrEMRSA15:1894326:T:A	putative membrane protein	0	1	0.00116712	1	-0.00692	1
chrEMRSA15:1894330:T:C	putative membrane protein	NA	1	-7.77197e-05	1	0.00296	1
chrEMRSA15:1894334:A:T	putative membrane protein	NA	NA	0.00774515	1	-0.0103	1
chrEMRSA15:1894339:T:C	putative membrane protein	NA	0.263741	-0.010268	1	0.336	1
chrEMRSA15:1894347:G:T	putative membrane protein	NA	NA	-0.000580195	1	-0.00032	1
chrEMRSA15:1894356:G:A	putative membrane protein	NA	1	-0.0131614	1	0.919	1
chrEMRSA15:1894363:G:A	putative membrane protein	3.167	1	-0.00704976	1	0.33	1
chrEMRSA15:1894367:A:G	putative membrane protein	NA	NA	-0.000580195	1	-0.00032	1
chrEMRSA15:1894368:C:T	putative membrane protein	NA	NA	0.00774515	1	-0.0103	1
chrEMRSA15:1894369:T:C	putative membrane protein	0.2016	1.52736e-05	0.0175948	1	0.031	1
chrEMRSA15:1894382:G:A	putative membrane protein	0	1	0.00456758	1	0.00121	1
chrEMRSA15:1894394:T:A	putative membrane protein	0	2.68031e-14	0.025889	1	-0.00249	1
chrEMRSA15:1894398:G:A	putative membrane protein	0.1935	1	0.00535644	1	0.0138	1
chrEMRSA15:1894413:A:T	putative membrane protein	NA	NA	0.00774515	1	-0.0103	1
chrEMRSA15:1894415:G:A	putative membrane protein	NA	NA	0.0170178	1	-0.0106	1
chrEMRSA15:1894415:G:C	putative membrane protein	NA	1	-4.96286e-05	1	0.00171	1
chrEMRSA15:1894421:A:T	putative membrane protein	0	1	0.00149021	1	-0.0452	1
chrEMRSA15:1894422:G:T	putative membrane protein	NA	1	-9.5886e-05	1	0.00169	1
chrEMRSA15:1894422:gt:g	putative membrane protein	0	1	0.00483181	1	-0.0496	1
chrEMRSA15:1894423:T:C	putative membrane protein	0.2053	1.86605e-05	0.0137579	1	0.0159	1
chrEMRSA15:1894428:G:T	putative membrane protein	NA	NA	-0.00114451	1	-8.35e-05	1
chrEMRSA15:1894435:A:T	putative membrane protein	3.167	1	-0.00704976	1	0.33	1
chrEMRSA15:1894441:C:T	putative membrane protein	NA	NA	0.00534402	1	-0.0153	1
chrEMRSA15:1894447:T:C	putative membrane protein	0	5.65324e-15	0.00894706	1	-0.0228	1
chrEMRSA15:1894458:G:T	putative membrane protein	NA	1	-0.000520477	1	0.0655	1
chrEMRSA15:1894459:C:T	putative membrane protein	NA	1	-0.000414084	1	0.000564	1
chrEMRSA15:1894466:A:G	putative membrane protein	0.296	1	0.00301871	1	-0.0189	1
chrEMRSA15:1894474:A:G	putative membrane protein	NA	1	-0.000118778	1	0.00374	1
chrEMRSA15:1894475:C:T	putative membrane protein	0.1575	6.28206e-08	0.0245817	1	0.00325	1
chrEMRSA15:1894500:A:G	putative membrane protein	3.167	1	-0.00704976	1	0.33	1
chrEMRSA15:1894523:T:C	putative membrane protein	0.5521	1	-0.00171407	1	0.0177	1
chrEMRSA15:1894542:A:T	putative membrane protein	0.3452	0.0284911	0.00107396	1	0.0449	1
chrEMRSA15:1894548:T:A	putative membrane protein	NA	1	-0.00599546	1	0.362	1
chrEMRSA15:1894566:A:G	putative membrane protein	NA	1	0.00010671	1	2.64e-07	1
chrEMRSA15:1894577:C:T	putative membrane protein	NA	1	-0.000217736	1	0.000101	1
chrEMRSA15:1894589:T:C	putative membrane protein	0.339	1	0.00362035	1	0.261	1
chrEMRSA15:1894634:A:T		0.185	2.62578e-05	0.0188213	1	-0.00264	1
chrEMRSA15:1894637:C:T		0	1	0.00795886	1	-0.581	1
chrEMRSA15:1894642:C:T		NA	NA	-0.000232906	1	-0.000571	1
chrEMRSA15:1894667:A:G		NA	1	-1.78178e-05	1	7.87e-05	1
chrEMRSA15:1894703:T:C		NA	1	-0.000724812	1	0.000797	1
chrEMRSA15:1894715:T:A		0	1	0.0189856	1	-0.993	1.47892e-12
chrEMRSA15:1894728:G:C		3.167	1	-0.00704976	1	0.33	1
chrEMRSA15:1894739:T:A	NA	0.1605	6.95861e-07	0.0190043	1	-0.0361	1
chrEMRSA15:1894742:T:A	NA	NA	NA	-0.00119254	1	-0.0136	1
chrEMRSA15:1894747:A:C	NA	0	1	0.00986207	1	-0.051	1
chrEMRSA15:1894751:C:A	NA	4.004	4.70747e-15	-0.00776757	1	0.0258	1
chrEMRSA15:1894752:G:A	NA	NA	1	-0.000163922	1	0.00364	1
chrEMRSA15:1894758:C:T	NA	0.1541	1	0.00622131	1	-0.0554	1
chrEMRSA15:1894768:T:C	NA	NA	1	-8.0246e-05	1	0.000538	1
chrEMRSA15:1894769:T:A	NA	0.6786	1	0.00274174	1	-0.0493	1
chrEMRSA15:1894772:A:G	NA	6.686	1.89236e-34	-0.0138071	1	-0.0224	1
chrEMRSA15:1894772:A:T	NA	0.6396	1	-8.75021e-05	1	-0.0188	1
chrEMRSA15:1894776:G:T	NA	NA	NA	0.00774515	1	-0.0103	1
chrEMRSA15:1894786:T:A	NA	NA	NA	0.00486247	1	-0.0226	1
chrEMRSA15:1894791:C:A	NA	0	1.75918e-17	0.0262683	1	-0.0414	1
chrEMRSA15:1894796:G:A	NA	0.7373	1	0.00187335	1	-0.0406	1
chrEMRSA15:1894814:ttatg:t	NA	0.107	1.33811e-08	0.014204	1	-0.051	1
chrEMRSA15:1894815:tatg:t	NA	NA	NA	0.000916149	1	-0.0336	1
chrEMRSA15:1894817:t:tA	NA	1.121	1	-0.00208379	1	0.0186	1
chrEMRSA15:1894818:G:A	NA	0.04039	1.51553e-12	0.0109263	1	-0.0179	1
chrEMRSA15:1894818:G:T	NA	NA	NA	0	1	NA	NA
chrEMRSA15:1894818:g:gT	NA	0.1331	0.473501	0.00434151	1	-0.034	1
chrEMRSA15:1894822:t:tA	NA	NA	NA	-0.00452885	1	0.288	1
chrEMRSA15:1894823:T:C	NA	NA	1	-2.20608e-05	1	6.48e-05	1
chrEMRSA15:1894827:G:A	NA	1.084	1	-8.1906e-05	1	-0.0275	1
chrEMRSA15:1894834:C:G	NA	0	5.65324e-15	0.01792	1	-0.157	1
chrEMRSA15:1894834:C:T	NA	NA	1	-0.000189733	1	0.00392	1
chrEMRSA15:1894843:C:T	NA	0.3521	0.967576	-0.0042477	1	-0.000161	1
chrEMRSA15:1894843:C:A	NA	NA	NA	0	1	NA	NA
chrEMRSA15:1894845:T:C	NA	0	5.65324e-15	0.0129899	1	-0.197	1
chrEMRSA15:1894847:T:C	NA	0.5127	1	0.0034063	1	-0.0242	1
chrEMRSA15:1894847:T:A	NA	NA	NA	0	1	NA	NA
chrEMRSA15:1894848:T:A	NA	0.4218	1	0.00539852	1	-0.0298	1
chrEMRSA15:1894852:A:G	NA	NA	1	-6.94304e-05	1	0.000893	1
chrEMRSA15:1894856:A:T	NA	0.6412	1	-0.00340212	1	0.0413	1
chrEMRSA15:1894856:A:G	NA	NA	NA	0	1	NA	NA
chrEMRSA15:1894856:A:C	NA	NA	NA	0	1	NA	NA
chrEMRSA15:1894857:G:A	NA	0.6445	1	-0.00768021	1	0.051	1
chrEMRSA15:1894858:A:T	NA	0.61	1	-0.00327827	1	0.0563	1
chrEMRSA15:1894866:A:G	NA	0.4466	1	-0.00471561	1	0.038	1
chrEMRSA15:1894866:A:T	NA	NA	NA	0	1	NA	NA
chrEMRSA15:1894877:T:G	NA	0.8025	1	-0.0106206	1	0.0333	1
chrEMRSA15:1894877:T:A	NA	NA	NA	0	1	NA	NA
chrEMRSA15:1894883:T:C	NA	0	1	0.00242886	1	-0.0132	1
chrEMRSA15:1894889:G:A	NA	0	1	0.00668769	1	-0.54	1
chrEMRSA15:1894890:T:A	NA	NA	NA	-0.000487822	1	-0.000108	1
chrEMRSA15:1894892:C:T	NA	1.507	1	-0.00270817	1	-0.00384	1
chrEMRSA15:1894892:C:A	NA	NA	NA	0	1	NA	NA
chrEMRSA15:1894892:C:G	NA	NA	NA	0	1	NA	NA
chrEMRSA15:1894895:T:C	NA	0	1	0.00167352	1	-0.0653	1
chrEMRSA15:1894896:ac:a	NA	NA	NA	-0.00119254	1	-0.0136	1
chrEMRSA15:1894897:C:G	NA	14.1	6.94028e-47	-0.0301283	1	0.0289	1
chrEMRSA15:1894897:C:A	NA	NA	NA	0	1	NA	NA
chrEMRSA15:1894898:C:T	NA	0	1	0.0130994	1	-0.794	1
chrEMRSA15:1894905:T:C	NA	NA	NA	6.77953e-05	1	0.00221	1
chrEMRSA15:1894912:T:C	NA	NA	1	-0.003287	1	0.00112	1
chrEMRSA15:1894916:A:C	NA	16.07	3.74815e-51	-0.0412994	1	0.0102	1
chrEMRSA15:1894923:A:G	NA	NA	NA	0.0113939	1	-0.215	1
chrEMRSA15:1894925:T:A	NA	NA	1	-0.00481467	1	0.0778	1
chrEMRSA15:1894933:A:G	NA	0.9926	1	-0.000915003	1	-0.032	1
chrEMRSA15:1894934:C:T	NA	NA	NA	0.00845444	1	-0.0112	1
chrEMRSA15:1894935:G:A	NA	0.02673	6.7279e-77	0.0392876	1	-0.0214	1
chrEMRSA15:1894935:G:T	NA	NA	NA	0.00845444	1	-0.0112	1
chrEMRSA15:1894939:C:T	NA	0.06108	2.22557e-25	0.0204732	1	0.0189	1
chrEMRSA15:1894946:C:T	NA	0.1575	0.000781349	0.00634079	1	0.016	1
chrEMRSA15:1894947:G:A	NA	NA	1	-0.000906449	1	0.00114	1
chrEMRSA15:1894964:tg:t	NA	NA	NA	0.00845444	1	-0.0112	1
chrEMRSA15:1894966:A:T	NA	0	5.65324e-15	0.0129899	1	-0.197	1
chrEMRSA15:1894966:A:C	NA	NA	1	-0.0158381	1	0.238	1
chrEMRSA15:1894976:C:T	NA	0.06122	6.94488e-13	0.0149699	1	0.0215	1
chrEMRSA15:1894981:ct:c	NA	NA	1	-2.0274e-06	1	5.41e-06	1
chrEMRSA15:1894991:A:G	NA	NA	NA	0.00486247	1	-0.0226	1
chrEMRSA15:1895001:G:A	NA	NA	NA	-0.00452885	1	0.288	1
chrEMRSA15:1895001:G:T	NA	0	1	0.00054499	1	-0.000155	1
chrEMRSA15:1895002:G:C	NA	0	8.31771e-16	0.0211959	1	-0.00295	1
chrEMRSA15:1895011:A:G	NA	0.1105	1.71111e-10	-0.00678732	1	0.00225	1
chrEMRSA15:1895011:A:T	NA	NA	NA	0	1	NA	NA
chrEMRSA15:1895013:T:C	NA	NA	NA	-0.00299286	1	-7.74e-05	1
chrEMRSA15:1895017:T:A	NA	0.2409	1	-0.0029883	1	0.0332	1
chrEMRSA15:1895019:T:C	NA	0.3467	1	-0.00406947	1	0.0301	1
chrEMRSA15:1895019:T:A	NA	NA	NA	0	1	NA	NA
chrEMRSA15:1895021:A:G	NA	0.1601	1.44241e-09	0.000575919	1	-0.00549	1
chrEMRSA15:1895021:A:T	NA	NA	NA	0	1	NA	NA
chrEMRSA15:1895025:T:G	NA	19.97	2.1971e-56	-0.0516272	0.0881204	0.088	1
chrEMRSA15:1895030:C:A	NA	0.2617	9.90795e-08	0.00268405	1	-0.0198	1
chrEMRSA15:1895030:C:G	NA	NA	NA	0	1	NA	NA
chrEMRSA15:1895039:A:G		0.5721	1	0.00514066	1	-0.0359	1
chrEMRSA15:1895047:T:C		0.02302	3.99257e-05	0.010815	0.912474	-0.498	0.121151
chrEMRSA15:1895048:A:G		NA	NA	0.000446338	1	-6.77e-05	1
chrEMRSA15:1895056:G:A		NA	NA	0.00552546	1	-0.00325	1
chrEMRSA15:1895071:A:G		NA	1	-0.00856956	1	0.334	1
chrEMRSA15:1895082:C:T		0.0913	1.0172e-08	0.0299844	1	-0.139	1
chrEMRSA15:1895083:G:A		NA	NA	0.00307833	1	-0.0833	1
chrEMRSA15:1895084:T:C		0.09949	1.57648e-08	0.0259438	1	-0.108	1
chrEMRSA15:1895084:T:A		NA	NA	0	1	NA	NA
chrEMRSA15:1895086:C:T		NA	NA	-0.00119254	1	-0.0136	1
chrEMRSA15:1895087:C:T		0	8.31771e-16	0.0211959	1	-0.00295	1
chrEMRSA15:1895089:T:C		NA	NA	0.00486247	1	-0.0226	1
chrEMRSA15:1895090:A:G		4.177	7.19818e-19	-0.0166367	1	-0.0604	1
chrEMRSA15:1895090:A:C		NA	NA	0	1	NA	NA
chrEMRSA15:1895090:A:T		NA	NA	0	1	NA	NA
chrEMRSA15:1895093:C:T		NA	NA	-0.00114451	1	-8.35e-05	1
chrEMRSA15:1895095:G:A		16.51	2.44287e-50	-0.0363059	1	0.034	1
chrEMRSA15:1895095:G:C		NA	NA	0	1	NA	NA
chrEMRSA15:1895100:G:A		0.00318	6.68366e-18	0.0161654	1	-0.00224	1
chrEMRSA15:1895100:G:C		NA	NA	0	1	NA	NA
chrEMRSA15:1895100:G:T		NA	NA	0	1	NA	NA
chrEMRSA15:1895103:T:C		NA	NA	0.00307833	1	-0.0833	1
chrEMRSA15:1895104:G:A		NA	1	-0.00108251	1	0.0215	1
chrEMRSA15:1895109:A:T		NA	1	-0.000118659	1	0.000858	1
chrEMRSA15:1895131:A:T		0	8.31771e-16	0.0208907	1	-0.00193	1
chrEMRSA15:1895131:A:C		NA	NA	0	1	NA	NA
chrEMRSA15:1895133:T:C		0	1	0.00481132	1	-0.00761	1
chrEMRSA15:1895134:G:A		0.5102	1	0.00209972	1	-0.0273	1
chrEMRSA15:1895137:G:A		1.25	1	0.00036973	1	-0.0202	1
chrEMRSA15:1895139:A:T		NA	NA	0.00105249	1	-0.000445	1
chrEMRSA15:1895144:T:A		0	0.00217472	-0.00188736	1	-0.000166	1
chrEMRSA15:1895147:G:A		0.2523	1.803e-10	0.00597027	1	-0.0141	1
chrEMRSA15:1895147:G:C		NA	NA	0	1	NA	NA
chrEMRSA15:1895147:G:T		NA	NA	0	1	NA	NA
chrEMRSA15:1895148:T:C		0.1944	1.89356e-23	0.00733923	1	-0.00114	1
chrEMRSA15:1895148:T:A		0	1	0.0036539	1	-0.0535	1
chrEMRSA15:1895148:T:G		0	1	0.000595988	1	-0.00169	1
chrEMRSA15:1895149:G:C		0	0.0187695	-0.00188466	1	-6.35e-05	1
chrEMRSA15:1895169:T:A		NA	NA	0.000144412	1	-0.000637	1
chrEMRSA15:1895177:T:C		0.6982	1	-0.0052512	1	0.01	1
chrEMRSA15:1895179:T:A		0.5721	1	-0.00569457	1	0.019	1
chrEMRSA15:1895184:T:C		0.2987	1	-0.000295428	1	0.00384	1
chrEMRSA15:1895192:A:G		0.1449	1	0.00373931	1	-0.0328	1
chrEMRSA15:1895202:G:C		0	1	0.00325256	1	-0.0474	1
chrEMRSA15:1895203:A:T		0.3302	1	0.00191165	1	-0.027	1
chrEMRSA15:1895205:C:A		NA	NA	0.00307833	1	-0.0833	1
chrEMRSA15:1895207:T:C		0.4856	1	0.00169347	1	-0.0163	1
chrEMRSA15:1895208:T:G		0	1	0.00239052	1	-0.0844	1
chrEMRSA15:1895209:A:T		0.6764	1	-0.0029609	1	0.037	1
chrEMRSA15:1895210:T:G		0.3383	1	0.00345673	1	-0.00977	1
chrEMRSA15:1895219:T:A		0	1	0.000274134	1	-0.0315	1
chrEMRSA15:1895221:G:A		0.2332	1	0.006991	1	-0.124	1
chrEMRSA15:1895221:G:T		NA	NA	0	1	NA	NA
chrEMRSA15:1895239:A:T		NA	NA	-0.00109651	1	-0.000445	1
chrEMRSA15:1895241:G:A		0.6247	1	0.00798565	1	-0.000254	1
chrEMRSA15:1895244:A:G		0.4228	1	0.00404026	1	-0.103	1
chrEMRSA15:1895247:G:T		0	1	0.000952869	1	-0.00171	1
chrEMRSA15:1895248:G:A		3.465	1	0.0076761	1	0.00106	1
chrEMRSA15:1895252:T:G		1.233	1	0.000975381	1	-0.0445	1
chrEMRSA15:1895261:ct:c		NA	NA	-0.00119254	1	-0.0136	1
chrEMRSA15:1895262:T:C		NA	NA	0.00774515	1	-0.0103	1
chrEMRSA15:1895265:C:T		44.03	1.21697e-21	-0.0203337	1	0.413	1
chrEMRSA15:1895269:T:A		NA	NA	-0.00037493	1	-0.000354	1
chrEMRSA15:1895277:T:C		NA	NA	-0.000469265	1	-0.0677	1
chrEMRSA15:1895279:T:C		1.958	1	-0.00102974	1	-0.0236	1
chrEMRSA15:1895280:C:T		0	1	0.00156294	1	-0.00731	1
chrEMRSA15:1895282:T:A		0.2976	1	0.000156613	1	-0.0338	1
chrEMRSA15:1895284:G:A		NA	NA	0.00307833	1	-0.0833	1
chrEMRSA15:1895285:C:T		0	1	0.00906739	1	-0.0592	1
chrEMRSA15:1895290:C:T		NA	3.46569e-19	-0.0045932	1	0.00269	1
chrEMRSA15:1895294:T:A		NA	8.21996e-29	-0.0227417	1	0.6	1
chrEMRSA15:1895296:C:T		0	1	0.00249898	1	-0.0839	1
chrEMRSA15:1895301:A:C		0	1	0.00314472	1	0.00017	1
chrEMRSA15:1895308:C:A		0	1	0.00556756	1	-0.01	1
chrEMRSA15:1895314:A:G		NA	1	-0.000207165	1	0.000398	1
chrEMRSA15:1895315:T:C		NA	1	-0.000169186	1	0.0391	1
chrEMRSA15:1895325:T:A		44.03	1.21697e-21	-0.00216585	1	0.00104	1
chrEMRSA15:1895325:T:C		0	5.65324e-15	0.00877131	1	-0.0245	1
chrEMRSA15:1895338:T:A		NA	1	-0.000428886	1	0.000238	1
chrEMRSA15:1895342:T:A		0	1	0.00227058	1	-0.0617	1
chrEMRSA15:1895360:A:T		3.167	1	-0.00704976	1	0.33	1
chrEMRSA15:1895366:C:T		3.167	1	-0.00704976	1	0.33	1
chrEMRSA15:1895368:C:A		5.557	1	-0.00367257	1	-0.00944	1
chrEMRSA15:1895370:C:T		NA	1	-0.00173937	1	0.000101	1
chrEMRSA15:1895382:C:T		NA	1	-0.000330357	1	0.00288	1
chrEMRSA15:1895385:A:T		NA	NA	-0.00236488	1	-0.0771	1
chrEMRSA15:1895386:T:A		0	1	0.00199356	1	-0.0765	1
chrEMRSA15:1895393:A:G		2.394	1	0.00233855	1	-0.0351	1
chrEMRSA15:1895393:A:T		NA	NA	0	1	NA	NA
chrEMRSA15:1895401:G:A		5.588	0.106967	-0.00521035	1	-0.0274	1
chrEMRSA15:1895401:G:T		0	5.65324e-15	0.0043956	1	-0.109	1
chrEMRSA15:1895402:T:C		NA	NA	0.00534402	1	-0.0153	1
chrEMRSA15:1895407:T:C		NA	1	-0.00013868	1	0.00514	1
chrEMRSA15:1895409:G:A		NA	NA	0.0113939	1	-0.215	1
chrEMRSA15:1895410:C:T		0.04568	1	0.00404987	1	-0.0394	1
chrEMRSA15:1895411:C:A		0	1	0.0154807	1	0.0146	1
chrEMRSA15:1895414:T:A		NA	NA	-0.00236488	1	-0.0771	1
chrEMRSA15:1895422:G:A		0	1	0.0154807	1	0.0146	1
chrEMRSA15:1895426:C:T		NA	1	-0.000653717	1	0.000272	1
chrEMRSA15:1895429:T:C		0	1	0.00169052	1	-0.0182	1
chrEMRSA15:1895431:T:C		1.541	1	0.00347171	1	0.0555	1
chrEMRSA15:1895437:C:A		5.588	0.106967	-0.00521035	1	-0.0274	1
chrEMRSA15:1895448:T:G		NA	1	-8.77614e-05	1	3.04e-05	1
chrEMRSA15:1895450:T:C		1.464	1	0.00523774	1	-0.0219	1
chrEMRSA15:1895450:tataa:t		0	1	0.00471819	1	-0.0483	1
chrEMRSA15:1895453:A:T		1.902	1	0.00109052	1	-0.01	1
chrEMRSA15:1895455:G:C		1.461	1	0.0028829	1	-0.0217	1
chrEMRSA15:1895456:G:T		1.903	1	-0.00116293	1	0.00328	1
chrEMRSA15:1895457:T:C		NA	1	-7.35035e-05	1	0.000668	1
chrEMRSA15:1895484:caccagtcatcagtggctg:c		0	1	0.00326733	1	-0.12	1
chrEMRSA15:1895497:T:C		NA	1	-0.000111836	1	0.000111	1
chrEMRSA15:1895504:G:A		0	1	0.00405375	1	-0.00182	1
chrEMRSA15:1895506:C:T		0.7167	1	0.0104131	1	-0.00831	1
chrEMRSA15:1895507:A:G		0.7167	1	0.0104131	1	-0.00831	1
chrEMRSA15:1895510:G:A		NA	1	-6.25319e-05	1	0.00101	1
chrEMRSA15:1895511:C:T		NA	1	-0.000164049	1	0.0176	1
chrEMRSA15:1895512:G:A		NA	1	-4.85844e-05	1	0.000207	1
chrEMRSA15:1895512:gt:g		5.597	1	-0.000890967	1	0.0151	1
chrEMRSA15:1895512:gt:gTt		NA	1	-0.000124732	1	0.00451	1
chrEMRSA15:1895513:T:G		NA	1	-0.0106304	1	0.807	1
chrEMRSA15:1895517:T:A		NA	NA	0.000241242	1	-0.000727	1
chrEMRSA15:1895520:C:T		NA	NA	0.000957862	1	-5.24e-05	1
chrEMRSA15:1895565:G:T		NA	NA	-0.00048136	1	-8.94e-05	1
chrEMRSA15:1895572:t:tA		NA	NA	0.00486247	1	-0.0226	1
chrEMRSA15:1895596:t:tC		0	1	0.000805968	1	-0.025	1
chrEMRSA15:1895604:G:A		NA	1	-0.000350933	1	1.19e-05	1
chrEMRSA15:1895605:g:gATTTTT		0.25	1	0.00336546	1	-0.399	1
chrEMRSA15:1895606:A:T		NA	1	2.16261e-05	1	2.6e-05	1
chrEMRSA15:1895606:A:G		NA	1	-3.87714e-05	1	0.000116	1
chrEMRSA15:1895623:T:A		0	1	0.00490581	1	-0.0908	1
chrEMRSA15:1895634:G:A		0.46	1	0.00915815	1	-0.248	1
chrEMRSA15:1895637:A:G		0	4.09669e-18	0.0154962	1	-0.00539	1
chrEMRSA15:1895639:C:T		NA	NA	0.0104317	1	-0.00353	1
chrEMRSA15:1895641:C:T		0	1.6968e-17	0.0167454	1	-0.00419	1
chrEMRSA15:1895641:C:A		NA	NA	0.00297213	1	-0.00149	1
chrEMRSA15:1895657:T:C		1.468	1	-0.0229288	1	0.111	1
chrEMRSA15:1895663:T:C		1.382	1	-0.0204946	1	0.0963	1
chrEMRSA15:1895683:T:C		NA	NA	0.00534402	1	-0.0153	1
chrEMRSA15:1895695:C:A		NA	8.21996e-29	-0.0227417	1	0.6	1
chrEMRSA15:1895700:A:G		NA	NA	0.00486247	1	-0.0226	1
chrEMRSA15:1895709:G:A		0.471	1	-0.00950173	1	0.0193	1
chrEMRSA15:1895709:G:T		NA	NA	0	1	NA	NA
chrEMRSA15:1895711:G:A		0.5742	1	-0.00545588	1	0.0097	1
chrEMRSA15:1895712:T:G		0.5212	1	-0.0116151	1	0.0277	1
chrEMRSA15:1895712:T:C		NA	NA	0	1	NA	NA
chrEMRSA15:1895718:A:T		NA	NA	0.00307833	1	-0.0833	1
chrEMRSA15:1895721:C:T		0.07728	6.07807e-08	0.00219701	1	0.0138	1
chrEMRSA15:1895721:C:A		NA	NA	0	1	NA	NA
chrEMRSA15:1895721:C:G		NA	NA	0	1	NA	NA
chrEMRSA15:1895722:C:T		NA	NA	0.00119935	1	-0.108	1
chrEMRSA15:1895724:A:G		NA	NA	0.00161743	1	-0.00117	1
chrEMRSA15:1895729:G:T		NA	NA	-0.000580195	1	-0.00032	1
chrEMRSA15:1895730:A:C		0.4752	1	0.0144367	1	-0.146	0.241044
chrEMRSA15:1895730:A:T		NA	NA	0	1	NA	NA
chrEMRSA15:1895731:C:A		NA	1.79793e-14	-0.00158105	1	0.00105	1
chrEMRSA15:1895737:C:A		0.2227	1	0.0079755	1	-0.082	1
chrEMRSA15:1895737:C:G		NA	NA	0	1	NA	NA
chrEMRSA15:1895737:C:T		NA	NA	0	1	NA	NA
chrEMRSA15:1895738:G:A		0	1	0.00372445	1	-0.209	1
chrEMRSA15:1895748:C:G		4.569	3.41925e-05	0.0196966	1	-0.0544	1
chrEMRSA15:1895748:C:T		NA	1	-0.000201551	1	0.00383	1
chrEMRSA15:1895752:G:A		0	1	0.00244561	1	-0.00129	1
chrEMRSA15:1895753:T:C		4.259	1	-0.00510496	1	0.0243	1
chrEMRSA15:1895756:G:A		0	9.5223e-26	0.0297097	1	-0.0969	1
chrEMRSA15:1895757:G:A		0	1	0.0156667	1	-0.0335	1
chrEMRSA15:1895758:C:T		NA	NA	0.00528986	1	-0.0371	1
chrEMRSA15:1895760:A:T		NA	NA	0.00528986	1	-0.0371	1
chrEMRSA15:1895770:g:gCTTAA		NA	NA	-0.00236488	1	-0.0771	1
chrEMRSA15:1895771:C:T		NA	1	-0.0176671	1	0.478	1
chrEMRSA15:1895772:T:A		NA	1	-0.0146819	1	0.335	1
chrEMRSA15:1895775:G:A		2.661	1	0.013431	1	-0.109	1
chrEMRSA15:1895775:G:T		NA	NA	0	1	NA	NA
chrEMRSA15:1895775:G:C		NA	NA	0	1	NA	NA
chrEMRSA15:1895777:T:C		0	1	0.00219063	1	-0.101	1
chrEMRSA15:1895780:ct:c		NA	NA	-0.00452885	1	0.288	1
chrEMRSA15:1895786:A:G		NA	1	-0.00939558	1	0.137	1
chrEMRSA15:1895786:A:C		NA	NA	-0.000479562	1	-2.6e-05	1
chrEMRSA15:1895787:C:G		NA	1	-0.00939558	1	0.137	1
chrEMRSA15:1895787:C:A		NA	1	-0.00020144	1	0.00351	1
chrEMRSA15:1895793:G:A		13	1	-0.0132139	1	0.45	1
chrEMRSA15:1895808:A:G		0.7787	1	0.0135948	1	-0.0272	1
chrEMRSA15:1895808:A:T		NA	NA	0	1	NA	NA
chrEMRSA15:1895811:C:T		NA	NA	-0.000479562	1	-2.6e-05	1
chrEMRSA15:1895812:A:G		NA	1	-5.82334e-05	1	5.56e-05	1
chrEMRSA15:1895822:T:A		0	1	0.00181224	1	-0.464	1
chrEMRSA15:1895822:T:C		NA	NA	-0.00133124	1	-1.88e-05	1
chrEMRSA15:1895828:T:G		0.751	1	-0.00176343	1	0.017	1
chrEMRSA15:1895828:T:A		NA	NA	0	1	NA	NA
chrEMRSA15:1895828:T:C		NA	NA	0	1	NA	NA
chrEMRSA15:1895840:A:G		0.6524	1	-0.00436929	1	0.023	1
chrEMRSA15:1895840:A:T		NA	NA	0	1	NA	NA
chrEMRSA15:1895844:C:T		NA	NA	0.00119935	1	-0.108	1
chrEMRSA15:1895848:C:A		NA	NA	-0.000741399	1	-4.28e-05	1
chrEMRSA15:1895849:T:A		0.2637	4.93262e-14	0.00231513	1	-0.000936	1
chrEMRSA15:1895849:T:G		NA	NA	-0.00170105	1	-4.19e-05	1
chrEMRSA15:1895849:T:C		NA	NA	0	1	NA	NA
chrEMRSA15:1895853:C:T		NA	NA	0.000125086	1	-0.000928	1
chrEMRSA15:1895858:A:T		NA	NA	6.88771e-05	1	-0.000415	1
chrEMRSA15:1895859:G:T		0	1	0.0072839	1	-0.0324	1
chrEMRSA15:1895860:A:T		0	1	0.00581299	1	-0.0231	1
chrEMRSA15:1895875:a:aTTTT		0	1.33227e-29	0.0379064	1	-0.0916	1
chrEMRSA15:1895875:a:aTT		NA	NA	0	1	NA	NA
chrEMRSA15:1895875:a:aTTT		NA	NA	0	1	NA	NA
chrEMRSA15:1895875:a:aT		NA	NA	0	1	NA	NA
chrEMRSA15:1895884:G:A		0	8.14064e-17	0.0138045	1	-0.033	1
chrEMRSA15:1895885:T:A		0	1	0.000119838	1	-0.00865	1
chrEMRSA15:1895890:C:A		0.01837	4.1187e-17	0.0172652	1	0.0146	1
chrEMRSA15:1895890:C:T		NA	NA	0	1	NA	NA
chrEMRSA15:1895890:C:G		NA	NA	0	1	NA	NA
chrEMRSA15:1895896:T:C		0	1	-0.000942843	1	-0.000104	1
chrEMRSA15:1895899:A:T		1.248	1	-0.00295793	1	0.251	1
chrEMRSA15:1895911:T:C		0	1	0.00353827	1	-5.16e-05	1
chrEMRSA15:1895915:T:C		0	1	0.000996983	1	-0.0747	1
chrEMRSA15:1895928:T:A		0.2091	1	0.015826	1	0.105	1
chrEMRSA15:1895930:G:A		NA	1	-0.00371217	1	0.0205	1
chrEMRSA15:1895961:T:C		NA	1	-0.000187359	1	0.00205	1
chrEMRSA15:1895964:A:G		NA	1	-8.37347e-05	1	0.00111	1
chrEMRSA15:1895970:C:T		0	1	0.00169727	1	-0.138	1
chrEMRSA15:1895972:T:C		0	1	0.00895078	1	-0.024	1
chrEMRSA15:1895980:G:T		0.3346	1	0.0071798	1	0.154	1
chrEMRSA15:1895996:T:C		0	1	0.00169727	1	-0.138	1
chrEMRSA15:1896003:A:G		NA	1	7.69421e-05	1	0.00184	1
chrEMRSA15:1896011:A:G		NA	1	-8.96104e-05	1	0.000841	1
chrEMRSA15:1896014:A:T		0	1.28908e-14	0.0263716	1	-0.0262	1
chrEMRSA15:1896064:A:T		0.5998	1	-0.00162737	1	-0.00325	1
chrEMRSA15:1896064:A:G		NA	1	0.000100306	1	NA	NA
chrEMRSA15:1896068:A:G		0	1	0.00930042	1	-0.00833	1
chrEMRSA15:1896069:G:T		NA	NA	0.0180714	1	0.0245	1
chrEMRSA15:1896071:T:C		NA	1	-0.000143002	1	0.00253	1
chrEMRSA15:1896074:A:T		0	1	0.0107045	1	-0.0155	1
chrEMRSA15:1896075:T:C		0.1828	1.69249e-05	0.00886058	1	0.0284	1
chrEMRSA15:1896075:T:G		1.715	1	0.00314827	1	0.000329	1
chrEMRSA15:1896075:T:A		NA	NA	0	1	NA	NA
chrEMRSA15:1896083:A:T		1.367	1	-0.00406292	1	0.000409	1
chrEMRSA15:1896083:A:C		NA	NA	0	1	NA	NA
chrEMRSA15:1896083:A:G		NA	NA	0	1	NA	NA
chrEMRSA15:1896087:C:T		0.5226	1	0.00107895	1	-0.0128	1
chrEMRSA15:1896087:C:G		NA	NA	0	1	NA	NA
chrEMRSA15:1896088:t:tTA		0.1611	9.97987e-15	0.00227406	1	0.017	1
chrEMRSA15:1896099:T:A		0	1	0.0180432	1	-0.106	1
chrEMRSA15:1896104:T:C		NA	NA	0.000110319	1	0.0963	1
chrEMRSA15:1896106:A:T		0	1	0.002058	1	-0.458	1
chrEMRSA15:1896109:A:G		0	1	0.00326332	1	-0.45	1
chrEMRSA15:1896117:A:T		0	1	0.0133403	1	-0.0318	1
chrEMRSA15:1896130:A:G	NA	3.167	1	-0.00704976	1	0.33	1
chrEMRSA15:1896132:G:A	NA	NA	1	-0.000201781	1	0.0128	1
chrEMRSA15:1896137:T:G	NA	NA	1	-0.000158121	1	0.00682	1
chrEMRSA15:1896138:T:A	NA	2.345	1	0.00962233	1	-0.0433	1
chrEMRSA15:1896146:C:T	NA	0	3.35163e-13	0.021402	1	-0.00905	1
chrEMRSA15:1896149:T:C	NA	NA	1	-0.000131459	1	0.0184	1
chrEMRSA15:1896149:T:A	NA	NA	NA	-0.00236488	1	-0.0771	1
chrEMRSA15:1896155:A:G	NA	3.167	1	-0.00758147	1	0.207	1
chrEMRSA15:1896156:G:A	NA	0	1	0.00217969	1	-0.0323	1
chrEMRSA15:1896169:G:A	NA	NA	NA	0.00190277	1	-0.124	1
chrEMRSA15:1896170:A:T	NA	NA	1	-9.50513e-05	1	0.0131	1
chrEMRSA15:1896175:T:C	NA	NA	NA	0.00938224	1	-0.0034	1
chrEMRSA15:1896177:T:A	NA	2.13	1	0.0264211	1	-0.0386	1
chrEMRSA15:1896181:A:G	NA	NA	NA	0.000110319	1	0.0963	1
chrEMRSA15:1896191:C:T	NA	NA	NA	0.00953818	1	-0.00352	1
chrEMRSA15:1896198:T:C	NA	0	1	0.0250998	1	-0.0966	1
chrEMRSA15:1896198:T:A	NA	NA	NA	0	1	NA	NA
chrEMRSA15:1896199:C:T	NA	NA	NA	-0.00236488	1	-0.0771	1
chrEMRSA15:1896202:T:G	NA	0	1	0.0250998	1	-0.0966	1
chrEMRSA15:1896202:T:A	NA	NA	NA	0	1	NA	NA
chrEMRSA15:1896207:G:A	NA	NA	1	-0.000396029	1	0.00408	1
chrEMRSA15:1896215:G:A	NA	15.03	1	0.00402143	1	-0.0103	1
chrEMRSA15:1896238:C:T	NA	3.125	1	0.00882951	1	0.0724	1
chrEMRSA15:1896238:C:A	NA	NA	NA	0	1	NA	NA
chrEMRSA15:1896238:C:G	NA	NA	NA	0	1	NA	NA
chrEMRSA15:1896240:G:A	NA	0	1	0.00634252	1	-0.0206	1
chrEMRSA15:1896248:A:G	NA	0.6101	1	-0.00420518	1	0.0312	1
chrEMRSA15:1896248:A:T	NA	NA	NA	0	1	NA	NA
chrEMRSA15:1896266:C:A	NA	3.167	1	-0.00704976	1	0.33	1
chrEMRSA15:1896267:T:G	NA	3.167	1	-0.00704976	1	0.33	1
chrEMRSA15:1896269:T:C	NA	0.9315	1	-0.000700223	1	0.394	1
chrEMRSA15:1896270:T:C	NA	0.257	5.58091e-05	-0.000633391	1	0.013	1
chrEMRSA15:1896270:T:A	NA	NA	NA	0	1	NA	NA
chrEMRSA15:1896282:a:aTATAACC	NA	NA	1	-0.000180574	1	0.000852	1
chrEMRSA15:1896302:A:G	NA	0.2358	4.4148e-17	0.00297222	1	-0.00462	1
chrEMRSA15:1896302:A:T	NA	0	1	0.00181224	1	-0.464	1
chrEMRSA15:1896312:G:T	NA	0	1	0.00181224	1	-0.464	1
chrEMRSA15:1896313:G:A	NA	NA	NA	0.000110319	1	0.0963	1
chrEMRSA15:1896332:G:A	NA	NA	1	-0.000134393	1	NA	NA
chrEMRSA15:1896350:C:T	NA	NA	1	-0.000170409	1	0.00025	1
chrEMRSA15:1896365:T:C	NA	0	1	0.00128505	1	-0.0229	1
chrEMRSA15:1896372:A:T	NA	NA	NA	0.000145352	1	-7.77e-05	1
chrEMRSA15:1896374:T:A	NA	NA	NA	0.000147511	1	-2e-05	1
chrEMRSA15:1896376:A:T	NA	NA	NA	0.000145352	1	-7.77e-05	1
chrEMRSA15:1896380:G:T	NA	0	1	0.00114586	1	-0.0145	1
chrEMRSA15:1896384:C:A	NA	NA	1	-0.00371217	1	0.0205	1
chrEMRSA15:1896392:T:C	NA	3.167	1	-0.00704976	1	0.33	1
chrEMRSA15:1896395:C:T	NA	0.09498	2.36238e-14	0.00401961	1	-0.0372	1
chrEMRSA15:1896400:C:T	NA	3.167	1	-0.00704976	1	0.33	1
chrEMRSA15:1896404:A:T	NA	0	1	0.000114789	1	-0.00542	1
chrEMRSA15:1896410:catttcatcat:c	NA	NA	1	-7.16802e-05	1	0.000119	1
chrEMRSA15:1896411:A:T	NA	0.06889	6.7415e-38	0.0145191	1	-0.0549	1
chrEMRSA15:1896411:A:C	NA	NA	NA	0	1	NA	NA
chrEMRSA15:1896411:A:G	NA	NA	NA	0	1	NA	NA
chrEMRSA15:1896415:C:A	NA	0	1	0.0040713	1	-0.166	1
chrEMRSA15:1896416:A:G	NA	0.09939	5.86502e-33	0.0101951	1	-0.046	1
chrEMRSA15:1896419:A:G	NA	0.122	2.37155e-21	-0.00208923	1	0.0469	1
chrEMRSA15:1896419:A:T	NA	NA	NA	0	1	NA	NA
chrEMRSA15:1896443:G:A	NA	0	2.16058e-52	0.00865623	1	-0.0284	1
chrEMRSA15:1896445:C:T	NA	0	1	0.00189648	1	-0.00154	1
chrEMRSA15:1896447:A:T	NA	NA	1	-0.000701868	1	0.00194	1
chrEMRSA15:1896452:C:A	NA	NA	NA	-0.00236488	1	-0.0771	1
chrEMRSA15:1896460:T:A	NA	0.1087	7.2016e-35	-0.00175057	1	0.0379	1
chrEMRSA15:1896460:T:G	NA	NA	NA	0	1	NA	NA
chrEMRSA15:1896469:A:T	NA	0.1251	1.48646e-19	0.00181355	1	0.0227	1
chrEMRSA15:1896478:C:T	NA	0.06059	8.66997e-20	-0.000555576	1	0.028	1
chrEMRSA15:1896483:G:T	NA	0	1	0.00671782	1	-0.0842	1
chrEMRSA15:1896484:G:A	NA	0.06742	9.05396e-15	0.00961291	1	-0.0282	1
chrEMRSA15:1896489:tta:t	NA	3.167	1	-0.00704976	1	0.33	1
chrEMRSA15:1896501:C:A		NA	1	-5.65001e-05	1	0.00114	1
chrEMRSA15:1896501:C:T		0	1	0.0130126	1	-0.0977	1
chrEMRSA15:1896503:C:A		0.4087	1	-0.00761793	1	0.171	1
chrEMRSA15:1896504:A:T		0.8225	1	-0.000559439	1	0.0097	1
chrEMRSA15:1896516:T:C		0.4914	1	0.000218064	1	-0.00032	1
chrEMRSA15:1896518:G:A		NA	NA	0.00340885	1	-0.000423	1
chrEMRSA15:1896521:T:C		NA	1	-0.000388982	1	-1.6e-05	1
chrEMRSA15:1896530:G:A		0	1	0.000364391	1	-0.000457	1
chrEMRSA15:1896556:A:T		3.167	1	-0.00704976	1	0.33	1
chrEMRSA15:1896561:A:T		3.167	1	-0.00704976	1	0.33	1
chrEMRSA15:1896565:c:cGATGAATGTAAA		0	5.65324e-15	0.00985422	1	-0.0245	1
chrEMRSA15:1896571:A:T		3.167	1	-0.00704976	1	0.33	1
chrEMRSA15:1896575:A:G		NA	1	-0.000129116	1	0.000504	1
chrEMRSA15:1896587:A:G		NA	NA	-0.00016875	1	-3.05e-05	1
chrEMRSA15:1896588:C:T		3.167	1	-0.0028987	1	0.00736	1
chrEMRSA15:1896651:T:C		NA	1	-1.86441e-05	1	0.00333	1
chrEMRSA15:1896653:G:A		0	1	0.000596651	1	-0.053	1
chrEMRSA15:1896657:C:T		NA	1	-7.19769e-05	1	0.000987	1
chrEMRSA15:1896658:C:T		NA	1	-0.000134597	1	0.000655	1
chrEMRSA15:1896698:T:A		0	1	0.00976793	1	-0.00892	1
chrEMRSA15:1896699:T:C		NA	1	-0.00148653	1	0.0013	1
chrEMRSA15:1896705:T:C	putative membrane protein	NA	NA	-0.00269535	1	-5.58e-05	1
chrEMRSA15:1896710:G:T	putative membrane protein	0.09095	1.1842e-29	0.010691	1	-0.0273	1
chrEMRSA15:1896714:A:G	putative membrane protein	4.259	1	-0.00545585	1	0.468	1
chrEMRSA15:1896715:C:T	putative membrane protein	NA	1	-9.40648e-05	1	0.0171	1
chrEMRSA15:1896717:T:A	putative membrane protein	NA	NA	0.00307833	1	-0.0833	1
chrEMRSA15:1896717:T:C	putative membrane protein	NA	NA	0.00017527	1	-0.000134	1
chrEMRSA15:1896718:g:gA	putative membrane protein	NA	1	-8.01714e-05	1	0.000385	1
chrEMRSA15:1896726:A:G	putative membrane protein	NA	NA	0.000669651	1	-0.000278	1
chrEMRSA15:1896728:A:G	putative membrane protein	NA	1	-0.000101003	1	4.99e-05	1
chrEMRSA15:1896729:T:C	putative membrane protein	NA	NA	-0.00143981	1	-5.11e-05	1
chrEMRSA15:1896730:A:T	putative membrane protein	0	1	0.000751292	1	-0.126	1
chrEMRSA15:1896735:T:C	putative membrane protein	0	1	0.000457637	1	-0.00123	1
chrEMRSA15:1896738:C:A	putative membrane protein	0.0882	7.37144e-32	0.0148533	1	-0.033	1
chrEMRSA15:1896738:C:T	putative membrane protein	0	1	0.000147321	1	-0.000281	1
chrEMRSA15:1896741:G:C	putative membrane protein	0	1	0.000457637	1	-0.00123	1
chrEMRSA15:1896752:C:T	putative membrane protein	NA	NA	-0.00220061	1	-6.87e-05	1
chrEMRSA15:1896754:C:T	putative membrane protein	0.08161	3.15581e-35	0.0126452	1	-0.0257	1
chrEMRSA15:1896759:G:A	putative membrane protein	NA	NA	-0.000867722	1	-0.00143	1
chrEMRSA15:1896762:C:T	putative membrane protein	0.6785	1	0.000547187	1	-0.0314	1
chrEMRSA15:1896771:T:A	putative membrane protein	NA	NA	0.00486247	1	-0.0226	1
chrEMRSA15:1896776:C:T	putative membrane protein	NA	NA	0.00486247	1	-0.0226	1
chrEMRSA15:1896785:C:G	putative membrane protein	NA	NA	-0.00135434	1	-0.00101	1
chrEMRSA15:1896788:C:T	putative membrane protein	NA	NA	-0.00161495	1	-0.000715	1
chrEMRSA15:1896789:G:C	putative membrane protein	NA	1	3.01379e-05	1	-0.000297	1
chrEMRSA15:1896792:A:T	putative membrane protein	0.09254	1	0.0029136	1	-0.0286	1
chrEMRSA15:1896792:A:G	putative membrane protein	NA	NA	-0.000761269	1	-8.64e-05	1
chrEMRSA15:1896793:G:T	putative membrane protein	0	1	0.0040638	1	-0.145	1
chrEMRSA15:1896800:G:T	putative membrane protein	0	1	0.00264387	1	-0.0573	1
chrEMRSA15:1896804:A:T	putative membrane protein	0	1	0.00260762	1	-0.00748	1
chrEMRSA15:1896810:at:a	putative membrane protein	0	5.65324e-15	0.0121434	1	-0.994	9.54629e-28
chrEMRSA15:1896812:T:C	putative membrane protein	NA	NA	0.0146264	1	0.00863	1
chrEMRSA15:1896820:C:T	putative membrane protein	NA	NA	-0.00236488	1	-0.0771	1
chrEMRSA15:1896822:A:G	putative membrane protein	NA	NA	-0.00236488	1	-0.0771	1
chrEMRSA15:1896825:T:C	putative membrane protein	NA	1	-1.95359e-06	1	3.82e-06	1
chrEMRSA15:1896831:A:G	putative membrane protein	NA	1	-0.000284834	1	0.0418	1
chrEMRSA15:1896831:A:C	putative membrane protein	NA	NA	0.00774515	1	-0.0103	1
chrEMRSA15:1896833:C:A	putative membrane protein	NA	1	-0.00108251	1	0.0215	1
chrEMRSA15:1896833:C:T	putative membrane protein	0	5.65324e-15	0.0124036	1	-0.201	1
chrEMRSA15:1896839:C:T	putative membrane protein	0	1	0.0145482	1	-0.046	1
chrEMRSA15:1896852:A:T	putative membrane protein	NA	NA	0.00486247	1	-0.0226	1
chrEMRSA15:1896860:C:T	putative membrane protein	NA	1	-8.39331e-06	1	2.02e-05	1
chrEMRSA15:1896890:A:T	putative membrane protein	0.9365	1	0.00585635	1	-0.00103	1
chrEMRSA15:1896897:A:G	putative membrane protein	NA	NA	-0.00236488	1	-0.0771	1
chrEMRSA15:1896905:A:G	putative membrane protein	NA	1	0.000157651	1	7.05e-07	1
chrEMRSA15:1896912:att:at	putative membrane protein	1.267	1	4.13108e-05	1	-0.00602	1
chrEMRSA15:1896912:att:a	putative membrane protein	NA	NA	0	1	NA	NA
chrEMRSA15:1896915:T:A	putative membrane protein	0	1	0.00689535	1	-0.000438	1
chrEMRSA15:1896933:G:T	putative membrane protein	NA	NA	-0.00236488	1	-0.0771	1
chrEMRSA15:1896933:G:A	putative membrane protein	NA	NA	0.00486247	1	-0.0226	1
chrEMRSA15:1896936:T:C	putative membrane protein	0	1	0.0129067	1	-0.154	1
chrEMRSA15:1896937:T:C	putative membrane protein	NA	1	-0.000246273	1	0.0193	1
chrEMRSA15:1896948:A:C	putative membrane protein	NA	1	-0.000376378	1	0.0137	1
chrEMRSA15:1896948:A:T	putative membrane protein	NA	NA	-0.00236488	1	-0.0771	1
chrEMRSA15:1896948:a:aC	putative membrane protein	NA	1	-0.000141971	1	0.00248	1
chrEMRSA15:1896948:a:aCC	putative membrane protein	NA	NA	0	1	NA	NA
chrEMRSA15:1896949:C:T	putative membrane protein	NA	1	-0.000188193	1	0.00129	1
chrEMRSA15:1896951:C:A	putative membrane protein	0	1	0.0055646	1	-0.0174	1
chrEMRSA15:1896972:A:C	putative membrane protein	NA	1	-9.69236e-05	1	0.00643	1
chrEMRSA15:1896975:T:A	putative membrane protein	NA	NA	0.00911584	1	-0.0694	1
chrEMRSA15:1896987:T:A	putative membrane protein	0	1	0.013173	1	-0.452	1
chrEMRSA15:1896990:A:G	putative membrane protein	0	1	-0.000150752	1	-9.7e-05	1
chrEMRSA15:1896999:G:T	putative membrane protein	NA	NA	-0.000409474	1	-5.5e-05	1
chrEMRSA15:1896999:G:A	putative membrane protein	0	1	0.00588868	1	-0.504	1
chrEMRSA15:1897002:A:G	putative membrane protein	NA	NA	0.00845444	1	-0.0112	1
chrEMRSA15:1897004:G:A	putative membrane protein	0	1	0.0128049	1	-0.446	1
chrEMRSA15:1897010:A:G	putative membrane protein	0	1	0.000349506	1	-0.0427	1
chrEMRSA15:1897011:T:C	putative membrane protein	NA	NA	-0.00216915	1	-0.000888	1
chrEMRSA15:1897026:T:G	putative membrane protein	NA	NA	0.000250479	1	-0.00332	1
chrEMRSA15:1897029:T:C	putative membrane protein	NA	NA	-0.00105767	1	-0.000104	1
chrEMRSA15:1897029:T:A	putative membrane protein	NA	NA	-0.00236488	1	-0.0771	1
chrEMRSA15:1897032:C:T	putative membrane protein	NA	NA	0.000250479	1	-0.00332	1
chrEMRSA15:1897040:G:C	putative membrane protein	NA	1	-0.0121286	1	0.991	2.28829e-07
chrEMRSA15:1897041:T:A	putative membrane protein	NA	NA	0.00774515	1	-0.0103	1
chrEMRSA15:1897041:T:C	putative membrane protein	NA	NA	0.00034582	1	-0.00152	1
chrEMRSA15:1897044:C:T	putative membrane protein	NA	NA	-0.000435069	1	-2.68e-05	1
chrEMRSA15:1897050:A:G	putative membrane protein	0	1	0.00207555	1	-0.082	1
chrEMRSA15:1897056:T:G	putative membrane protein	NA	NA	0.00774515	1	-0.0103	1
chrEMRSA15:1897056:T:A	putative membrane protein	NA	NA	-0.00236488	1	-0.0771	1
chrEMRSA15:1897067:T:C	putative membrane protein	NA	NA	-0.00236488	1	-0.0771	1
chrEMRSA15:1897071:G:T	putative membrane protein	0	5.65324e-15	0.00573723	1	-0.112	1
chrEMRSA15:1897076:A:G	putative membrane protein	NA	1	-0.0131614	1	0.919	1
chrEMRSA15:1897083:C:G	putative membrane protein	NA	NA	-0.00236488	1	-0.0771	1
chrEMRSA15:1897092:A:T	putative membrane protein	NA	NA	-0.00236488	1	-0.0771	1
chrEMRSA15:1897099:C:T	putative membrane protein	NA	1	-0.000113486	1	0.00104	1
chrEMRSA15:1897103:T:C	putative membrane protein	0	0.643549	0.00497328	1	-0.018	1
chrEMRSA15:1897113:T:C	putative membrane protein	NA	1	-0.000651943	1	0.00671	1
chrEMRSA15:1897115:T:A	putative membrane protein	0	1	0.00072807	1	-0.000218	1
chrEMRSA15:1897121:G:T	putative membrane protein	NA	NA	-0.00236488	1	-0.0771	1
chrEMRSA15:1897135:T:G	putative membrane protein	NA	1	-0.000344113	1	0.000522	1
chrEMRSA15:1897167:T:A		NA	NA	-0.00236488	1	-0.0771	1
chrEMRSA15:1897171:A:T		NA	NA	-0.00236488	1	-0.0771	1
chrEMRSA15:1897176:G:A		NA	1	-3.79033e-05	1	0.00113	1
chrEMRSA15:1897183:C:A		NA	NA	-0.00236488	1	-0.0771	1
chrEMRSA15:1897184:C:T		NA	NA	-0.00236488	1	-0.0771	1
chrEMRSA15:1897207:T:A	hypothetical protein	NA	NA	-0.00236488	1	-0.0771	1
chrEMRSA15:1897216:G:A	hypothetical protein	NA	NA	-0.00236488	1	-0.0771	1
chrEMRSA15:1897249:T:A	hypothetical protein	NA	NA	-0.00236488	1	-0.0771	1
chrEMRSA15:1897250:G:A	hypothetical protein	NA	NA	-0.00236488	1	-0.0771	1
chrEMRSA15:1897254:A:G	hypothetical protein	NA	1	-0.000201416	1	7.64e-05	1
chrEMRSA15:1897255:G:A	hypothetical protein	NA	NA	-0.00236488	1	-0.0771	1
chrEMRSA15:1897273:t:tA	hypothetical protein	NA	1	-0.000287551	1	0.00141	1
chrEMRSA15:1897276:A:T	hypothetical protein	NA	NA	-0.00236488	1	-0.0771	1
chrEMRSA15:1897307:G:A	hypothetical protein	NA	1	-0.000342259	1	0.00683	1
chrEMRSA15:1897309:C:T	hypothetical protein	3.599	1	2.721e-05	1	-0.00147	1
chrEMRSA15:1897310:A:G	hypothetical protein	0	5.65324e-15	0.0150603	1	-0.39	1
chrEMRSA15:1897315:G:A	hypothetical protein	NA	NA	-0.00236488	1	-0.0771	1
chrEMRSA15:1897319:G:C	hypothetical protein	NA	1	-3.89651e-05	1	0.00291	1
chrEMRSA15:1897321:G:A	hypothetical protein	NA	NA	-0.000469265	1	-0.0677	1
chrEMRSA15:1897327:A:G	hypothetical protein	NA	NA	-0.000469265	1	-0.0677	1
chrEMRSA15:1897329:C:T	hypothetical protein	NA	1	-0.00049184	1	0.00223	1
chrEMRSA15:1897339:C:T	hypothetical protein	NA	1	-0.00151428	1	0.0107	1
chrEMRSA15:1897339:C:A	hypothetical protein	NA	1	2.70748e-07	1	0.000514	1
chrEMRSA15:1897346:G:T	hypothetical protein	NA	1	-0.00113031	1	0.00432	1
chrEMRSA15:1897346:G:A	hypothetical protein	NA	1	-0.000517685	1	0.00112	1
chrEMRSA15:1897356:G:A	hypothetical protein	NA	1	-0.000111931	1	9.88e-05	1
chrEMRSA15:1897357:T:A	hypothetical protein	NA	NA	-0.00236488	1	-0.0771	1
chrEMRSA15:1897357:T:C	hypothetical protein	NA	1	-9.36456e-05	1	0.00105	1
chrEMRSA15:1897368:A:C	hypothetical protein	0	1	0.00588868	1	-0.504	1
chrEMRSA15:1897369:G:C	hypothetical protein	0	1	0.00588868	1	-0.504	1
chrEMRSA15:1897370:A:G	hypothetical protein	0	1	0.00837954	1	-0.00651	1
chrEMRSA15:1897390:C:T	hypothetical protein	NA	NA	-0.00385641	1	0.227	1
chrEMRSA15:1897392:C:G	hypothetical protein	0	1	0.00254988	1	-0.279	1
chrEMRSA15:1897396:C:T	hypothetical protein	NA	NA	0.00528986	1	-0.0371	1
chrEMRSA15:1897398:C:T	hypothetical protein	NA	1	-0.00238339	1	0.00896	1
chrEMRSA15:1897400:G:A	hypothetical protein	NA	NA	-0.00236488	1	-0.0771	1
chrEMRSA15:1897404:C:T	hypothetical protein	NA	1	-7.1261e-05	1	0.000559	1
chrEMRSA15:1897407:A:T	hypothetical protein	NA	NA	-0.00519267	1	0.185	1
chrEMRSA15:1897410:G:T	hypothetical protein	NA	1	-0.00716719	1	0.0913	1
chrEMRSA15:1897414:A:T	hypothetical protein	NA	NA	-0.00519267	1	0.185	1
chrEMRSA15:1897417:T:C	hypothetical protein	NA	NA	0.00528986	1	-0.0371	1
chrEMRSA15:1897425:G:A	hypothetical protein	NA	NA	0.00528986	1	-0.0371	1
chrEMRSA15:1897432:T:C	hypothetical protein	NA	NA	0.00528986	1	-0.0371	1
chrEMRSA15:1897433:T:A	hypothetical protein	NA	NA	0.00528986	1	-0.0371	1
chrEMRSA15:1897448:C:T	hypothetical protein	0.07904	1	0.00305189	1	0.112	1
chrEMRSA15:1897490:G:A	hypothetical protein	0.003479	5.19468e-61	0.0324763	1.73051e-12	-0.509	1.03242e-17
chrEMRSA15:1897494:T:A	hypothetical protein	NA	NA	-0.00452885	1	0.288	1
chrEMRSA15:1897498:A:T	hypothetical protein	NA	NA	-0.00236488	1	-0.0771	1
chrEMRSA15:1897501:C:T	hypothetical protein	NA	1	-4.24441e-05	1	0.00205	1
chrEMRSA15:1897505:A:G	hypothetical protein	NA	0.000640179	-0.0369997	1.2091e-12	0.943	3.91458e-27
chrEMRSA15:1897511:C:A	hypothetical protein	NA	NA	-0.00236488	1	-0.0771	1
chrEMRSA15:1897513:c:cA	hypothetical protein	NA	1	-0.000226384	1	0.237	1
chrEMRSA15:1897517:aaatac:a	hypothetical protein	0	1	0.00602642	1	-0.00761	1
chrEMRSA15:1897519:A:T	hypothetical protein	NA	NA	-0.00236488	1	-0.0771	1
chrEMRSA15:1897530:T:C	hypothetical protein	0	1	0.0112014	1	-0.15	1
chrEMRSA15:1897534:A:T	hypothetical protein	NA	NA	-0.00236488	1	-0.0771	1
chrEMRSA15:1897537:T:C	hypothetical protein	0	1	0.00433219	1	-1.26e-05	1
chrEMRSA15:1897546:C:T	hypothetical protein	0	1	0.00950039	1	-0.0201	1
chrEMRSA15:1897547:C:A	hypothetical protein	0	1	0.00265043	1	-0.0796	1
chrEMRSA15:1897575:G:A	hypothetical protein	2.682	1	-0.0105373	1	0.034	1
chrEMRSA15:1897580:G:T	hypothetical protein	NA	NA	0.00528986	1	-0.0371	1
chrEMRSA15:1897591:T:C	hypothetical protein	NA	1	-7.79486e-05	1	7.84e-07	1
chrEMRSA15:1897592:G:A	hypothetical protein	NA	1	-4.92995e-05	1	0.000601	1
chrEMRSA15:1897595:C:T	hypothetical protein	NA	NA	0.00528986	1	-0.0371	1
chrEMRSA15:1897597:A:G	hypothetical protein	NA	1	-0.00010947	1	0.001	1
chrEMRSA15:1897601:G:T	hypothetical protein	NA	1	-0.0106304	1	0.807	1
chrEMRSA15:1897609:G:A	hypothetical protein	NA	NA	-0.00236488	1	-0.0771	1
chrEMRSA15:1897616:C:T	hypothetical protein	NA	1	-0.0016811	1	4.26e-05	1
chrEMRSA15:1897618:G:T	hypothetical protein	NA	NA	0.00528986	1	-0.0371	1
chrEMRSA15:1897619:A:T	hypothetical protein	NA	NA	-0.00236488	1	-0.0771	1
chrEMRSA15:1897620:C:A	hypothetical protein	NA	1	-0.000140038	1	0.00235	1
chrEMRSA15:1897630:C:T	hypothetical protein	NA	1	-0.000301553	1	0.00856	1
chrEMRSA15:1897635:G:A	hypothetical protein	0.07994	1	0.000491414	1	-0.0413	1
chrEMRSA15:1897642:T:A	hypothetical protein	NA	NA	0.00528986	1	-0.0371	1
chrEMRSA15:1897648:T:C	hypothetical protein	NA	1	-0.00028756	1	0.000651	1
chrEMRSA15:1897654:A:G	hypothetical protein	NA	1	5.49881e-06	1	3.3e-05	1
chrEMRSA15:1897657:T:A	hypothetical protein	0	1	0.00725719	1	-0.497	1
chrEMRSA15:1897681:A:G	hypothetical protein	0	1	0.0198311	1	-0.966	1
chrEMRSA15:1897684:T:A	hypothetical protein	0	1	0.0198311	1	-0.966	1
chrEMRSA15:1897689:C:A	hypothetical protein	0	1	0.00194875	1	-0.00382	1
chrEMRSA15:1897691:T:A	hypothetical protein	NA	NA	-0.00519267	1	0.185	1
chrEMRSA15:1897694:G:A	hypothetical protein	NA	1	-0.000152981	1	0.00591	1
chrEMRSA15:1897697:C:T	hypothetical protein	NA	1	-0.000492645	1	1.91e-06	1
chrEMRSA15:1897710:C:A	hypothetical protein	3.167	1	-0.00704976	1	0.33	1
chrEMRSA15:1897711:G:A	hypothetical protein	NA	NA	-0.00456867	1	0.158	1
chrEMRSA15:1897715:T:C	hypothetical protein	NA	NA	0.00528986	1	-0.0371	1
chrEMRSA15:1897719:C:A	hypothetical protein	NA	NA	-0.000139472	1	-0.00037	1
chrEMRSA15:1897728:A:C	hypothetical protein	NA	1	-0.000187236	1	0.00396	1
chrEMRSA15:1897728:A:T	hypothetical protein	NA	NA	0.000978111	1	-0.0148	1
chrEMRSA15:1897745:C:A	hypothetical protein	NA	NA	0.00528986	1	-0.0371	1
chrEMRSA15:1897747:G:A	hypothetical protein	NA	NA	-0.00452885	1	0.288	1
chrEMRSA15:1897749:A:C	hypothetical protein	NA	NA	-0.00236488	1	-0.0771	1
chrEMRSA15:1897750:T:C	hypothetical protein	NA	NA	0.00528986	1	-0.0371	1
chrEMRSA15:1897750:T:A	hypothetical protein	NA	NA	-0.00236488	1	-0.0771	1
chrEMRSA15:1897753:cg:c	hypothetical protein	NA	NA	0.0024049	1	-0.00492	1
chrEMRSA15:1897755:G:A	hypothetical protein	0	1	0.0019545	1	-0.0321	1
chrEMRSA15:1897758:caacgtttgcag:c	hypothetical protein	NA	0.0884369	-0.0379868	0.0205797	1	0.065221
chrEMRSA15:1897762:G:A	hypothetical protein	NA	NA	-0.00236488	1	-0.0771	1
chrEMRSA15:1897764:T:A	hypothetical protein	NA	NA	-0.00236488	1	-0.0771	1
chrEMRSA15:1897776:A:C	hypothetical protein	NA	1	-6.84564e-05	1	0.000288	1
chrEMRSA15:1897777:C:A	hypothetical protein	0	1	0.00556756	1	-0.01	1
chrEMRSA15:1897778:G:T	hypothetical protein	0	1	0.00164672	1	-0.142	1
chrEMRSA15:1897783:C:T	hypothetical protein	NA	1	-0.000351162	1	0.0198	1
chrEMRSA15:1897798:C:A	hypothetical protein	3.684	1	-0.0155136	1	0.0709	1
chrEMRSA15:1897804:T:A	hypothetical protein	NA	1	-0.000231388	1	0.00293	1
chrEMRSA15:1897813:C:A	hypothetical protein	0	1	0.00164672	1	-0.142	1
chrEMRSA15:1897815:T:G	hypothetical protein	0	1	0.00121854	1	-0.0293	1
chrEMRSA15:1897826:G:A	hypothetical protein	NA	1	-7.65776e-05	1	9.23e-05	1
chrEMRSA15:1897828:A:C	hypothetical protein	5.573	1	0.0113404	1	-0.0777	1
chrEMRSA15:1897852:T:C	hypothetical protein	0	1	0.00669173	1	-0.0117	1
chrEMRSA15:1897879:C:T	hypothetical protein	0.2635	1.52783e-05	-0.00504766	1	0.0742	1
chrEMRSA15:1897882:T:G	hypothetical protein	0.2635	1.52783e-05	-0.0046204	1	0.0684	1
chrEMRSA15:1897885:C:T	hypothetical protein	3.167	1	-0.0028987	1	0.00736	1
chrEMRSA15:1897918:T:C	hypothetical protein	3.167	1	-0.0028987	1	0.00736	1
chrEMRSA15:1897934:G:A	hypothetical protein	NA	1	-0.000148325	1	0.00683	1
chrEMRSA15:1897963:T:C	hypothetical protein	3.167	1	-0.0028987	1	0.00736	1
chrEMRSA15:1897975:A:G	hypothetical protein	0	1	0.00181453	1	-0.0596	1
chrEMRSA15:1897979:G:A	hypothetical protein	0.4914	1	-6.18167e-05	1	-0.0149	1
chrEMRSA15:1897984:A:T	hypothetical protein	0	1	0.00549567	1	-0.0311	1
chrEMRSA15:1898001:C:T	hypothetical protein	NA	1	-0.000102535	1	0.000699	1
chrEMRSA15:1898002:G:A	hypothetical protein	0.5992	1	-8.03339e-05	1	-0.000688	1
chrEMRSA15:1898010:C:A	hypothetical protein	0.2623	1	0.00296542	1	-0.00354	1
chrEMRSA15:1898011:A:T	hypothetical protein	0.6955	1	6.53192e-05	1	-0.00333	1
chrEMRSA15:1898033:G:T	hypothetical protein	0	1	0.0027898	1	-0.00811	1
chrEMRSA15:1898045:C:G	hypothetical protein	0.1796	4.03635e-21	0.00207827	1	0.0141	1
chrEMRSA15:1898049:A:G	hypothetical protein	NA	1	-8.83815e-05	1	7.83e-05	1
chrEMRSA15:1898049:A:C	hypothetical protein	NA	1	-0.000398678	1	0.000807	1
chrEMRSA15:1898051:C:T	hypothetical protein	NA	1	-8.93661e-05	1	0.000799	1
chrEMRSA15:1898051:C:A	hypothetical protein	NA	1	-0.000707804	1	0.0273	1
chrEMRSA15:1898052:C:A	hypothetical protein	0.1744	1.30588e-22	-0.00638096	1	0.0663	1
chrEMRSA15:1898052:C:G	hypothetical protein	NA	NA	0	1	NA	NA
chrEMRSA15:1898055:T:C	hypothetical protein	0.2016	1.79673e-18	-0.000880916	1	0.0335	1
chrEMRSA15:1898055:T:A	hypothetical protein	NA	NA	0	1	NA	NA
chrEMRSA15:1898074:G:A	hypothetical protein	0.2217	5.61621e-21	0.00130425	1	0.00234	1
chrEMRSA15:1898098:T:A	hypothetical protein	0.1716	1.17192e-09	0.00614115	1	-0.00507	1
chrEMRSA15:1898098:T:G	hypothetical protein	NA	NA	0	1	NA	NA
chrEMRSA15:1898098:T:C	hypothetical protein	NA	NA	0	1	NA	NA
chrEMRSA15:1898105:T:C	hypothetical protein	NA	1	-9.26342e-05	1	0.000755	1
chrEMRSA15:1898111:G:A	hypothetical protein	NA	NA	0.000195824	1	-0.000331	1
chrEMRSA15:1898113:C:T	hypothetical protein	3.167	1	-0.00704976	1	0.33	1
chrEMRSA15:1898117:T:A	hypothetical protein	2.915	1	0.0222236	1	-0.0212	1
chrEMRSA15:1898119:C:T	hypothetical protein	2.775	1	0.0217821	1	-0.038	1
chrEMRSA15:1898119:C:G	hypothetical protein	NA	NA	0	1	NA	NA
chrEMRSA15:1898119:C:A	hypothetical protein	NA	NA	0	1	NA	NA
chrEMRSA15:1898146:ac:a	hypothetical protein	NA	1	-4.09869e-05	1	0.000541	1
chrEMRSA15:1898147:C:A	hypothetical protein	3.42	1	-0.0154099	1	0.101	1
chrEMRSA15:1898162:T:G	hypothetical protein	NA	1	-0.000115029	1	0.000368	1
chrEMRSA15:1898180:C:A	hypothetical protein	NA	1	-0.00200011	1	0.154	1
chrEMRSA15:1898188:A:G	hypothetical protein	3.167	1	-0.0028987	1	0.00736	1
chrEMRSA15:1898209:A:G	hypothetical protein	NA	NA	0.00735528	1	-0.0819	1
chrEMRSA15:1898215:C:T	hypothetical protein	3.167	1	0.00321387	1	0.0776	1
chrEMRSA15:1898219:G:T	hypothetical protein	NA	1	-0.00378584	1	0.0836	1
chrEMRSA15:1898224:A:G	hypothetical protein	NA	NA	-0.00236488	1	-0.0771	1
chrEMRSA15:1898230:A:T	hypothetical protein	NA	NA	0.00514013	1	-0.00194	1
chrEMRSA15:1898244:C:A	hypothetical protein	0.9588	1	0.0212331	1	-0.0729	1
chrEMRSA15:1898245:A:T	hypothetical protein	0	1	0.00503033	1	-0.0855	1
chrEMRSA15:1898251:A:T	hypothetical protein	0	1	0.0199109	1	-0.981	1
chrEMRSA15:1898260:C:T	hypothetical protein	NA	1	-0.00137904	1	0.104	1
chrEMRSA15:1898278:T:A	hypothetical protein	0	1	0.00260644	1	-0.0611	1
chrEMRSA15:1898288:T:C	hypothetical protein	0	1	0.00355522	1	-0.0611	1
chrEMRSA15:1898291:A:C	hypothetical protein	0	1	0.0190914	1	-0.367	0.15817
chrEMRSA15:1898294:G:A	hypothetical protein	1.464	1	-0.0113389	1	0.293	1
chrEMRSA15:1898299:G:T	hypothetical protein	0	1	0.00181224	1	-0.464	1
chrEMRSA15:1898317:C:T	hypothetical protein	0	1	0.00260644	1	-0.0611	1
chrEMRSA15:1898326:A:C	hypothetical protein	0.9502	1	0.0164441	1	-0.0321	1
chrEMRSA15:1898326:A:T	hypothetical protein	0	1	0.00181224	1	-0.464	1
chrEMRSA15:1898331:G:A	hypothetical protein	0	5.65324e-15	0.0128362	1	-0.36	1
chrEMRSA15:1898358:T:G	hypothetical protein	0	1	0.00227058	1	-0.0617	1
chrEMRSA15:1898359:C:A	hypothetical protein	NA	1	-0.000906449	1	0.00114	1
chrEMRSA15:1898365:T:A	hypothetical protein	3.167	1	0.00236478	1	0.0744	1
chrEMRSA15:1898377:T:A	hypothetical protein	3.167	1	0.00236478	1	0.0744	1
chrEMRSA15:1898378:G:T	hypothetical protein	0	1	0.00282599	1	-0.284	1
chrEMRSA15:1898379:G:A	hypothetical protein	0	1	0.00666861	1	-0.0895	1
chrEMRSA15:1898395:A:T	hypothetical protein	NA	1	-0.000241095	1	0.000168	1
chrEMRSA15:1898396:G:T	hypothetical protein	NA	1	-0.00506287	1	0.0298	1
chrEMRSA15:1898401:G:A	hypothetical protein	1.342	1	-7.07415e-05	1	0.000725	1
chrEMRSA15:1898413:C:T	hypothetical protein	0	1	0.00732308	1	-0.0113	1
chrEMRSA15:1898425:G:A	hypothetical protein	0.5381	1	-1.66043e-05	1	0.00328	1
chrEMRSA15:1898427:T:C	hypothetical protein	NA	1	-0.000163157	1	0.00369	1
chrEMRSA15:1898431:A:T	hypothetical protein	0.3373	1	-0.00948997	1	0.148	0.00675797
chrEMRSA15:1898440:C:T	hypothetical protein	0.2285	0.000351768	-0.00525777	1	0.0874	1
chrEMRSA15:1898442:A:G	hypothetical protein	0.1785	1.94904e-07	-0.00603834	1	0.0867	1
chrEMRSA15:1898459:A:C	hypothetical protein	0.4459	0.00356972	-0.00367025	1	0.00969	1
chrEMRSA15:1898465:T:A	hypothetical protein	NA	NA	0.00528986	1	-0.0371	1
chrEMRSA15:1898467:G:A	hypothetical protein	0	1	0.00290588	1	-0.0254	1
chrEMRSA15:1898471:A:C	hypothetical protein	NA	1	-0.000109488	1	0.000181	1
chrEMRSA15:1898472:G:C	hypothetical protein	0.2797	1.25839e-07	-0.0012454	1	0.000843	1
chrEMRSA15:1898472:G:A	hypothetical protein	0	1	0.00297248	1	-0.0259	1
chrEMRSA15:1898473:T:A	hypothetical protein	0.2894	6.35651e-07	-0.000952192	1	-0.00115	1
chrEMRSA15:1898473:T:G	hypothetical protein	NA	NA	0	1	NA	NA
chrEMRSA15:1898476:A:G	hypothetical protein	NA	1	-0.00101937	1	0.00106	1
chrEMRSA15:1898479:A:C	hypothetical protein	NA	NA	-0.00127289	1	0.00446	1
chrEMRSA15:1898481:T:C	hypothetical protein	0	1	0.000688285	1	-0.00226	1
chrEMRSA15:1898484:C:A	hypothetical protein	0	1	0.00618076	1	-0.013	1
chrEMRSA15:1898491:G:A	hypothetical protein	NA	1	-0.000132835	1	0.000122	1
chrEMRSA15:1898502:G:A	hypothetical protein	NA	NA	0.00426431	1	-0.0508	1
chrEMRSA15:1898515:A:G	hypothetical protein	1.295	1	0.00335805	1	-0.0157	1
chrEMRSA15:1898515:A:T	hypothetical protein	NA	NA	0	1	NA	NA
chrEMRSA15:1898521:G:A	hypothetical protein	NA	1	-6.94304e-05	1	0.000893	1
chrEMRSA15:1898530:C:T	hypothetical protein	0.08419	1	0.0182751	1	-0.165	1
chrEMRSA15:1898551:G:A	hypothetical protein	2.888	1	-0.00302435	1	-0.014	1
chrEMRSA15:1898551:G:C	hypothetical protein	NA	NA	0	1	NA	NA
chrEMRSA15:1898554:C:G	hypothetical protein	1.927	1	0.007221	1	-0.0746	1
chrEMRSA15:1898554:C:T	hypothetical protein	NA	NA	0	1	NA	NA
chrEMRSA15:1898565:G:A	hypothetical protein	NA	1	-4.6612e-05	1	0.00223	1
chrEMRSA15:1898570:C:T	hypothetical protein	0	0.643549	0.00497328	1	-0.018	1
chrEMRSA15:1898580:C:T	hypothetical protein	0.3876	0.00485155	-0.00403067	1	0.017	1
chrEMRSA15:1898580:C:A	hypothetical protein	NA	NA	0	1	NA	NA
chrEMRSA15:1898588:T:A	hypothetical protein	0.2336	9.95263e-15	-0.00219996	1	0.0358	1
chrEMRSA15:1898590:T:C	hypothetical protein	0.2436	2.29615e-14	-0.00420715	1	0.0383	1
chrEMRSA15:1898595:A:T	hypothetical protein	0.2696	6.04378e-15	-0.00170822	1	0.00804	1
chrEMRSA15:1898602:G:A	hypothetical protein	0.9275	1	0.00123824	1	-0.0155	1
chrEMRSA15:1898618:T:G	hypothetical protein	1.14	1	0.00467748	1	-0.0548	1
chrEMRSA15:1898626:G:T	hypothetical protein	NA	NA	0.00207526	1	-0.123	1
chrEMRSA15:1898631:G:A	hypothetical protein	NA	1	-0.000132577	1	0.000211	1
chrEMRSA15:1898634:T:C	hypothetical protein	0.3183	0.00365017	-0.00201127	1	0.0204	1
chrEMRSA15:1898634:T:A	hypothetical protein	NA	NA	0	1	NA	NA
chrEMRSA15:1898635:T:A	hypothetical protein	0.3112	0.0211056	-0.00332756	1	0.0245	1
chrEMRSA15:1898635:T:G	hypothetical protein	0	1	0.0230933	1	-0.0842	1
chrEMRSA15:1898635:T:C	hypothetical protein	NA	NA	0	1	NA	NA
chrEMRSA15:1898638:A:T	hypothetical protein	0.3701	1	-0.00531925	1	0.0304	1
chrEMRSA15:1898638:A:G	hypothetical protein	NA	NA	0	1	NA	NA
chrEMRSA15:1898638:A:C	hypothetical protein	NA	NA	0	1	NA	NA
chrEMRSA15:1898641:T:C	hypothetical protein	NA	NA	0.00426431	1	-0.0508	1
chrEMRSA15:1898656:T:A	hypothetical protein	NA	1	-0.000614775	1	0.00415	1
chrEMRSA15:1898660:G:C	hypothetical protein	NA	NA	0.00746303	1	-0.0839	1
chrEMRSA15:1898660:G:A	hypothetical protein	NA	NA	-0.00236488	1	-0.0771	1
chrEMRSA15:1898661:G:A	hypothetical protein	NA	1	-0.000124011	1	0.000171	1
chrEMRSA15:1898669:G:T	hypothetical protein	NA	1	-0.00013701	1	0.00456	1
chrEMRSA15:1898685:A:C	hypothetical protein	1.627	1	-0.00623147	1	0.0645	1
chrEMRSA15:1898686:A:T	hypothetical protein	NA	NA	0.00528986	1	-0.0371	1
chrEMRSA15:1898693:C:A	hypothetical protein	0	1	0.00472527	1	-0.0168	1
chrEMRSA15:1898698:C:T	hypothetical protein	NA	NA	-0.00236488	1	-0.0771	1
chrEMRSA15:1898698:ca:c	hypothetical protein	NA	1	-8.87017e-05	1	0.000295	1
chrEMRSA15:1898699:A:G	hypothetical protein	0	1	0.00279621	1	-0.0804	1
chrEMRSA15:1898701:A:G	hypothetical protein	NA	NA	0.00528986	1	-0.0371	1
chrEMRSA15:1898709:T:C	hypothetical protein	0	1	0.00182335	1	-0.0774	1
chrEMRSA15:1898763:A:G	hypothetical protein	NA	NA	0.00528986	1	-0.0371	1
chrEMRSA15:1898764:C:T	hypothetical protein	1.906	1	0.0141992	1	-0.0201	1
chrEMRSA15:1898789:C:T	hypothetical protein	NA	NA	-0.00537892	1	0.36	1
chrEMRSA15:1898796:G:A	hypothetical protein	NA	1	-0.000284382	1	0.0215	1
chrEMRSA15:1898802:G:T		NA	1	-0.000187359	1	0.00205	1
chrEMRSA15:1898805:G:A		NA	NA	0.00528986	1	-0.0371	1
chrEMRSA15:1898821:T:C	hypothetical protein	NA	1	-0.000952304	1	0.075	1
chrEMRSA15:1898830:G:A	hypothetical protein	NA	NA	-0.00236488	1	-0.0771	1
chrEMRSA15:1898831:C:T	hypothetical protein	NA	1	-0.0121286	1	0.991	2.28829e-07
chrEMRSA15:1898834:ag:a	hypothetical protein	NA	1	-0.00607142	1	0.262	1
chrEMRSA15:1898835:G:A	hypothetical protein	0	1	0.00845179	1	-0.097	1
chrEMRSA15:1898836:A:C	hypothetical protein	NA	NA	-0.00236488	1	-0.0771	1
chrEMRSA15:1898842:C:A	hypothetical protein	0	1	0.000279554	1	-0.00272	1
chrEMRSA15:1898855:G:T	hypothetical protein	0	1	0.00784223	1	-0.0438	1
chrEMRSA15:1898891:C:A	hypothetical protein	NA	1	-5.65001e-05	1	0.00114	1
chrEMRSA15:1898894:A:T	hypothetical protein	NA	NA	-0.00236488	1	-0.0771	1
chrEMRSA15:1898897:A:C	hypothetical protein	NA	NA	-0.00236488	1	-0.0771	1
chrEMRSA15:1898899:A:T	hypothetical protein	0	1	0.0021985	1	-0.00312	1
chrEMRSA15:1898906:G:A	hypothetical protein	NA	NA	0.00528986	1	-0.0371	1
chrEMRSA15:1898910:T:C	hypothetical protein	0	1	0.00456696	1	-0.0565	1
chrEMRSA15:1898934:A:G	hypothetical protein	NA	NA	-0.00236488	1	-0.0771	1
chrEMRSA15:1898936:C:T	hypothetical protein	3.321	1	0.000491661	1	-0.00675	1
chrEMRSA15:1898946:G:A	hypothetical protein	1.801	1	-0.000336686	1	0.0158	1
chrEMRSA15:1898963:C:A	hypothetical protein	NA	1	-0.00629466	1	0.0378	1
chrEMRSA15:1898977:T:C	hypothetical protein	0.02302	3.99257e-05	0.010815	0.912474	-0.498	0.121151
chrEMRSA15:1898984:A:G	hypothetical protein	1.848	1	-0.00170624	1	0.0409	1
chrEMRSA15:1898993:G:A	hypothetical protein	3.167	1	-0.00704976	1	0.33	1
chrEMRSA15:1898993:G:T	hypothetical protein	NA	1	-0.000249308	1	0.0412	1
chrEMRSA15:1898994:T:A	hypothetical protein	0	1	0.00109983	1	-0.0449	1
chrEMRSA15:1899006:A:G	hypothetical protein	0.4642	1	0.00921401	1	0.0119	1
chrEMRSA15:1899021:A:T	hypothetical protein	NA	NA	0.00528986	1	-0.0371	1
chrEMRSA15:1899021:A:G	hypothetical protein	0	1	0.00703561	1	-0.00194	1
chrEMRSA15:1899022:G:A	hypothetical protein	0	1.57028e-80	0.0364463	1.14626e-10	-0.328	1
chrEMRSA15:1899050:G:A	hypothetical protein	2.542	1	0.00313884	1	-0.0279	1
chrEMRSA15:1899056:A:T	hypothetical protein	0	1	0.00109983	1	-0.0449	1
chrEMRSA15:1899057:T:C	hypothetical protein	2.938	1	-0.0204876	1	0.0949	1
chrEMRSA15:1899069:A:G	hypothetical protein	0	1	0.00123331	1	-0.0321	1
chrEMRSA15:1899070:C:G	hypothetical protein	NA	NA	-0.00236488	1	-0.0771	1
chrEMRSA15:1899087:A:T	hypothetical protein	NA	NA	-0.00236488	1	-0.0771	1
chrEMRSA15:1899097:A:T	hypothetical protein	2.426	1	0.00368791	1	-0.00229	1
chrEMRSA15:1899097:A:C	hypothetical protein	NA	NA	0	1	NA	NA
chrEMRSA15:1899097:A:G	hypothetical protein	NA	NA	0	1	NA	NA
chrEMRSA15:1899100:A:T	hypothetical protein	0	1	0.00123085	1	-0.00268	1
chrEMRSA15:1899113:A:G	hypothetical protein	2.204	1	0.0181021	1	-0.0324	1
chrEMRSA15:1899113:A:C	hypothetical protein	NA	NA	0	1	NA	NA
chrEMRSA15:1899113:A:T	hypothetical protein	NA	NA	0	1	NA	NA
chrEMRSA15:1899125:T:C		NA	1	-0.000132577	1	0.000211	1
chrEMRSA15:1899125:T:A		NA	NA	0.00426431	1	-0.0508	1
chrEMRSA15:1899134:T:C		NA	1	-7.75995e-05	1	0.00104	1
chrEMRSA15:1899135:A:G		NA	NA	0.00426431	1	-0.0508	1
chrEMRSA15:1899141:A:T		6.444	1	-0.00150614	1	0.0142	1
chrEMRSA15:1899141:A:G		NA	NA	0.00528986	1	-0.0371	1
chrEMRSA15:1899141:at:a		NA	1	-0.000162982	1	0.00363	1
chrEMRSA15:1899142:T:C		2.356	1	0.0075911	1	-0.0179	1
chrEMRSA15:1899142:T:A		NA	NA	0	1	NA	NA
chrEMRSA15:1899142:T:G		NA	NA	0	1	NA	NA
chrEMRSA15:1899155:T:A		NA	NA	0.00147193	1	0.000571	1
chrEMRSA15:1899158:G:T		1.69	1	-0.0121813	1	0.095	1
chrEMRSA15:1899158:G:A		NA	NA	0	1	NA	NA
chrEMRSA15:1899159:A:T		0.06088	1	0.00817592	1	-0.0436	1
chrEMRSA15:1899177:A:T		NA	NA	-0.000896887	1	-0.000712	1
chrEMRSA15:1899182:G:A		0	1	0.00279253	1	-0.0865	1
chrEMRSA15:1899189:G:T		0	1	0.00923401	1	-0.477	1
chrEMRSA15:1899201:C:T		0.2719	4.70477e-10	0.00472874	1	-0.0203	1
chrEMRSA15:1899208:G:A		NA	1	-0.0158798	1	0.999	0.00115564
chrEMRSA15:1899215:G:A		NA	1	-6.87065e-05	1	0.000878	1
chrEMRSA15:1899215:G:T		NA	1	-0.0010822	1	1.86e-06	1
chrEMRSA15:1899236:C:A		NA	1	-0.000138456	1	0.0049	1
chrEMRSA15:1899257:A:C		NA	1	-0.00018289	1	0.00447	1
chrEMRSA15:1899262:c:cTACTTCT		NA	1	-0.000114948	1	0.00514	1
chrEMRSA15:1899271:T:C		NA	1	-0.000146517	1	0.00265	1
chrEMRSA15:1899290:C:T		NA	1	-0.000536746	1	0.0301	1
chrEMRSA15:1899296:C:A		0	1	0.000130798	1	-0.00459	1
chrEMRSA15:1899305:C:T		NA	0.263741	-0.00445633	1	0.0931	1
chrEMRSA15:1899305:cta:c		0.004637	0	0.0825972	9.40908e-31	-0.0446	1
chrEMRSA15:1899320:C:T		NA	1	-0.000901109	1	0.00185	1
chrEMRSA15:1899460:C:T	hypothetical protein	NA	1	-9.48167e-05	1	0.00748	1
chrEMRSA15:1899485:T:C	hypothetical protein	NA	1	-0.00135321	1	0.00448	1
chrEMRSA15:1899487:G:A	hypothetical protein	0	5.65324e-15	0.01054	1	-0.0334	1
chrEMRSA15:1899544:T:C	hypothetical protein	NA	1	-0.000500473	1	0.000706	1
chrEMRSA15:1899602:A:G	hypothetical protein	NA	1	-0.00017939	1	0.00039	1
chrEMRSA15:1899635:T:A	hypothetical protein	0	1	0.0013006	1	-0.0126	1
chrEMRSA15:1899658:C:T	hypothetical protein	NA	1	-2.59886e-05	1	0.0017	1
chrEMRSA15:1899661:C:T	hypothetical protein	0	1	0.0016551	1	-0.191	1
chrEMRSA15:1899673:A:T	hypothetical protein	NA	1	-0.000164599	1	0.0154	1
chrEMRSA15:1899674:C:T	hypothetical protein	0	5.65324e-15	0.0124639	1	-0.197	1
chrEMRSA15:1899691:C:A	hypothetical protein	0	1	0.000144863	1	-0.00703	1
chrEMRSA15:1899758:A:T	hypothetical protein	NA	1	-8.90011e-05	1	0.000202	1
chrEMRSA15:1899817:G:A	hypothetical protein	NA	1	-0.000218505	1	0.000153	1
chrEMRSA15:1899842:T:C	hypothetical protein	NA	1	-5.64496e-05	1	4.92e-05	1
chrEMRSA15:1899877:T:C	hypothetical protein	NA	1	-0.000244683	1	0.0181	1
chrEMRSA15:1899909:G:T	hypothetical protein	NA	1	-0.00280684	1	0.153	1
chrEMRSA15:1899909:G:C	hypothetical protein	NA	1	-0.000244683	1	0.0181	1
chrEMRSA15:1899924:G:A	hypothetical protein	0.2924	1	3.36825e-05	1	-0.00924	1
chrEMRSA15:1899944:A:T	hypothetical protein	NA	1	2.5175e-05	1	0.000143	1
chrEMRSA15:1899945:C:T	hypothetical protein	NA	1	-9.80415e-05	1	0.0167	1
chrEMRSA15:1899968:A:G	hypothetical protein	NA	1	-9.95607e-05	1	0.000476	1
chrEMRSA15:1899989:G:A	hypothetical protein	NA	1	-0.000191184	1	0.000821	1
chrEMRSA15:1900026:T:C	hypothetical protein	NA	1	-7.45747e-05	1	0.000217	1
chrEMRSA15:1900029:T:C	hypothetical protein	0.1023	1	-0.00262673	1	0.0652	1
chrEMRSA15:1900032:C:T	hypothetical protein	NA	1	-0.000115029	1	0.000368	1
chrEMRSA15:1900049:T:C	hypothetical protein	NA	1	-0.000177998	1	0.000353	1
chrEMRSA15:1900070:attctttatcct:a	hypothetical protein	NA	1	-0.000245574	1	0.000443	1
chrEMRSA15:1900151:T:G	hypothetical protein	NA	1	-0.00479887	1	0.243	1
chrEMRSA15:1900168:T:C	hypothetical protein	NA	1	-0.000197239	1	0.000133	1
chrEMRSA15:1900177:G:T	hypothetical protein	NA	1	-0.00181813	1	0.00958	1
chrEMRSA15:1900213:C:G	hypothetical protein	NA	1	-0.00479887	1	0.243	1
chrEMRSA15:1900214:G:A	hypothetical protein	NA	1	-0.000127321	1	0.000128	1
chrEMRSA15:1900298:C:T	hypothetical protein	0	1	0.000325656	1	-0.0177	1
chrEMRSA15:1900299:G:T	hypothetical protein	NA	1	-0.000115157	1	0.00209	1
chrEMRSA15:1900299:G:A	hypothetical protein	NA	1	-0.000187157	1	0.0503	1
chrEMRSA15:1900341:A:G	hypothetical protein	NA	1	-0.000655761	1	0.00853	1
chrEMRSA15:1900351:c:cA	hypothetical protein	0	5.65324e-15	0.0128171	1	-0.151	1
chrEMRSA15:1900366:C:A	hypothetical protein	NA	1	-5.13062e-05	1	0.00554	1
chrEMRSA15:1900405:C:A	hypothetical protein	0	5.65324e-15	0.0129899	1	-0.197	1
chrEMRSA15:1900412:c:cA	hypothetical protein	NA	1	3.38274e-05	1	0.00312	1
chrEMRSA15:1900444:G:A	hypothetical protein	NA	1	-0.000401715	1	0.000234	1
chrEMRSA15:1900470:G:A	hypothetical protein	NA	1	-8.04635e-05	1	7.62e-05	1
chrEMRSA15:1900479:C:A	hypothetical protein	0	1	0.000176957	1	-0.00783	1
chrEMRSA15:1900489:T:A	hypothetical protein	0	1	8.89343e-05	1	-0.00236	1
chrEMRSA15:1900564:taa:ta	hypothetical protein	NA	1	-0.000805952	1	0.000208	1
chrEMRSA15:1900564:taa:t	hypothetical protein	NA	NA	0	1	NA	NA
chrEMRSA15:1900598:gtt:gt	hypothetical protein	NA	1	-0.00121965	1	0.00422	1
chrEMRSA15:1900598:gtt:g	hypothetical protein	NA	NA	0	1	NA	NA
chrEMRSA15:1900598:gtt:gTtt	hypothetical protein	NA	1	-0.000124813	1	0.0036	1
chrEMRSA15:1900598:gtt:gTTtt	hypothetical protein	NA	NA	0	1	NA	NA
chrEMRSA15:1900610:C:A	hypothetical protein SMF family protein	NA	1	-0.000656113	1	0.0133	1
chrEMRSA15:1900682:T:C	SMF family protein	NA	1	-0.000112304	1	0.000236	1
chrEMRSA15:1900702:G:A	SMF family protein	NA	1	-0.00113425	1	0.00391	1
chrEMRSA15:1900838:T:A	SMF family protein	NA	1	-0.00944507	1	0.135	1
chrEMRSA15:1900922:T:C	SMF family protein	NA	1	-0.000122878	1	0.00271	1
chrEMRSA15:1900954:G:A	SMF family protein	NA	1	-0.000145746	1	0.000644	1
chrEMRSA15:1900967:T:G	SMF family protein	NA	1	-0.000378736	1	NA	NA
chrEMRSA15:1901040:C:T	SMF family protein	NA	1	-0.000266497	1	0.00134	1
chrEMRSA15:1901095:tg:t	SMF family protein	NA	1	-0.000115029	1	0.000368	1
chrEMRSA15:1901115:T:C	SMF family protein	0	5.65324e-15	0.00814631	1	-0.0234	1
chrEMRSA15:1901258:A:C	SMF family protein	0	1	0.000612211	1	-0.00147	1
chrEMRSA15:1901365:G:T	SMF family protein	NA	1	-0.002923	1	0.00537	1
chrEMRSA15:1901402:T:G	SMF family protein	0	1	0.000309248	1	-0.00485	1
chrEMRSA15:1901425:A:T	SMF family protein	NA	1	-0.000245093	1	0.000249	1
chrEMRSA15:1901484:T:A		NA	NA	0.00107227	1	-0.000335	1
chrEMRSA15:1901511:C:A		NA	1	-7.50885e-05	1	0.00122	1
chrEMRSA15:1901522:G:T		NA	1	-0.000135301	1	0.000633	1
chrEMRSA15:1901547:C:A		0	1	0.00433219	1	-1.26e-05	1
chrEMRSA15:1901601:C:A		0	1	-0.000232433	1	-0.00223	1
chrEMRSA15:1901603:C:A		0	1	0.00433219	1	-1.26e-05	1
chrEMRSA15:1901649:G:A		NA	1	-5.88293e-05	1	0.00137	1
chrEMRSA15:1901659:T:A		NA	1	-9.20943e-05	1	0.000207	1
chrEMRSA15:1901679:G:T		NA	1	-0.00998997	1	0.216	1
chrEMRSA15:1901697:A:G	NA	NA	1	-0.000477613	1	0.00288	1
chrEMRSA15:1901742:C:T	NA	0	1	0.00164698	1	-0.106	1
chrEMRSA15:1901775:T:C	NA	0	1	0.00105605	1	-0.0757	1
chrEMRSA15:1901778:T:C	NA	NA	1	-6.20365e-05	1	0.00029	1
chrEMRSA15:1901786:A:G	NA	NA	1	-0.000347773	1	0.0253	1
chrEMRSA15:1901790:C:T	NA	0	1	0.00102085	1	-0.0794	1
chrEMRSA15:1901834:gtt:gt	NA	0.921	1	0.00127026	1	0.00718	1
chrEMRSA15:1901834:gtt:gTtt	NA	NA	1	-0.000367507	1	0.00319	1
chrEMRSA15:1901834:gtt:gTTtt	NA	NA	NA	0	1	NA	NA
chrEMRSA15:1901834:gtt:g	NA	NA	NA	0	1	NA	NA
chrEMRSA15:1901872:A:C	NA	6.929	1	-0.000361657	1	-0.00399	1
chrEMRSA15:1901878:A:C	NA	0	1	0.000849241	1	-0.0367	1
chrEMRSA15:1901886:ct:c	NA	NA	1	-0.000315888	1	0.00325	1
chrEMRSA15:1901947:C:A	NA	NA	1	-0.000325817	1	0.0177	1
chrEMRSA15:1901958:T:C	NA	0	5.65324e-15	0.00877131	1	-0.0245	1
chrEMRSA15:1901998:C:A	NA	0	1	0.0025477	1	-0.0589	1
chrEMRSA15:1902082:T:A	NA	0	1	0.000189367	1	-0.0165	1
chrEMRSA15:1902141:C:T	NA	0	5.65324e-15	0.0135367	1	-0.135	1
chrEMRSA15:1902151:atatgccacaatgt:a	NA	NA	1	-0.000164049	1	0.0176	1
chrEMRSA15:1902199:C:T		0	1	0.00460235	1	-0.165	1
chrEMRSA15:1902199:C:A		NA	1	-0.00041695	1	0.00262	1
chrEMRSA15:1902230:G:A		0.1599	5.45683e-17	0.00359404	1	0.00552	1
chrEMRSA15:1902270:T:C		NA	1	-9.78056e-05	1	0.00336	1
chrEMRSA15:1902272:G:A		0	5.65324e-15	0.013196	1	-0.509	1
chrEMRSA15:1902275:G:T		0.6329	1	-0.00144089	1	0.0208	1
chrEMRSA15:1902276:A:G		2.819	0.588031	0.00923656	1	-0.123	1
chrEMRSA15:1902285:T:C	transposase	0.1908	7.33504e-14	0.00553298	1	-0.0179	1
chrEMRSA15:1902291:G:A	transposase	0	1	0.000472691	1	-0.0271	1
chrEMRSA15:1902297:G:T	transposase	NA	8.42567e-10	-0.000897014	1	0.000237	1
chrEMRSA15:1902300:G:A	transposase	NA	NA	0.0021697	1	-0.000251	1
chrEMRSA15:1902302:T:A	transposase	0	1	0.000472691	1	-0.0271	1
chrEMRSA15:1902313:A:C	transposase	NA	NA	0.0021697	1	-0.000251	1
chrEMRSA15:1902318:T:A	transposase	NA	NA	0.00226308	1	-0.042	1
chrEMRSA15:1902330:T:A	transposase	0.1167	8.92895e-12	-0.00176611	1	0.0466	1
chrEMRSA15:1902331:G:A	transposase	NA	1	-5.90281e-05	1	0.00963	1
chrEMRSA15:1902333:T:G	transposase	NA	NA	0.000377507	1	-9.09e-05	1
chrEMRSA15:1902344:G:A	transposase	0.1972	0.00287887	0.0085405	1	-0.0356	1
chrEMRSA15:1902357:C:T	transposase	NA	NA	3.74799e-05	1	-7.22e-05	1
chrEMRSA15:1902360:G:A	transposase	0.1615	1	0.00152076	1	-0.0464	1
chrEMRSA15:1902361:G:A	transposase	0.244	1	0.000958062	1	-0.00129	1
chrEMRSA15:1902371:A:T	transposase	NA	NA	-0.000208804	1	-8.82e-05	1
chrEMRSA15:1902375:G:A	transposase	NA	NA	0.000769259	1	-2.77e-06	1
chrEMRSA15:1902388:A:C	transposase	0.6769	1	0.00819779	1	-0.0893	1
chrEMRSA15:1902392:C:A	transposase	0	1	0.000311418	1	-0.0219	1
chrEMRSA15:1902396:C:T	transposase	NA	1	-0.000199753	1	0.000714	1
chrEMRSA15:1902397:G:C	transposase	0	1	0.00123346	1	-7.63e-05	1
chrEMRSA15:1902398:G:A	transposase	1.121	1	0.000255691	1	-0.0249	1
chrEMRSA15:1902398:G:C	transposase	2.506	0.0173	-0.00149386	1	0.00151	1
chrEMRSA15:1902400:G:A	transposase	NA	NA	0.000879292	1	-5.3e-05	1
chrEMRSA15:1902401:t:tTTGTAAATGGCGGTTATAAAATG	transposase	1.116	1	0.000931591	1	0.0062	1
chrEMRSA15:1902406:A:G	transposase	0	1	-0.000620018	1	-5.85e-05	1
chrEMRSA15:1902414:T:G	transposase	0.007439	0	0.0568655	1.22539e-16	-0.0428	1
chrEMRSA15:1902421:A:T	transposase	NA	NA	-0.000487822	1	-0.000108	1
chrEMRSA15:1902422:C:T	transposase	3.95	2.65839e-07	-0.00299378	1	0.00279	1
chrEMRSA15:1902433:G:T	transposase	0	1	-6.70249e-05	1	-0.0124	1
chrEMRSA15:1902438:C:T	transposase	NA	1	-0.00019763	1	0.00588	1
chrEMRSA15:1902448:C:T	transposase	NA	NA	0.0017961	1	-0.000125	1
chrEMRSA15:1902449:C:T	transposase	0	1	0.00291256	1	-0.0368	1
chrEMRSA15:1902463:A:G	transposase	0.2529	0.0244753	-0.00520622	1	0.0251	1
chrEMRSA15:1902466:T:C	transposase	NA	1	-0.000510418	1	0.0012	1
chrEMRSA15:1902493:T:C	transposase	0.3303	1	-0.00600078	1	0.0286	1
chrEMRSA15:1902501:T:A	transposase	NA	NA	0.00746303	1	-0.0839	1
chrEMRSA15:1902507:A:G	transposase	0	1	0.00481132	1	-0.00761	1
chrEMRSA15:1902509:T:A	transposase	0	1	-0.0025864	1	-0.000352	1
chrEMRSA15:1902540:C:T	transposase	0.5546	1	-0.00207406	1	0.036	1
chrEMRSA15:1902545:C:T	transposase	2.896	9.1122e-08	-0.00701587	1	0.00514	1
chrEMRSA15:1902550:C:T	transposase	0.3022	1	0.00147853	1	-0.0249	1
chrEMRSA15:1902553:G:A	transposase	0	4.31112e-05	0.00148308	1	-0.00683	1
chrEMRSA15:1902556:A:G	transposase	0.46	1	-0.000872152	1	0.0554	1
chrEMRSA15:1902558:G:A	transposase	0	1	0.00566845	1	-0.358	1
chrEMRSA15:1902569:T:C		NA	1	1.88404e-06	1	0.000813	1
chrEMRSA15:1902571:A:C		NA	1	-0.000356205	1	0.000378	1
chrEMRSA15:1902573:T:C		NA	1	-9.24982e-05	1	0.00034	1
chrEMRSA15:1902584:C:T		NA	NA	-0.000616307	1	-0.00022	1
chrEMRSA15:1902600:A:T		0	1	-0.00192686	1	-0.000358	1
chrEMRSA15:1902601:T:C		0.5066	1	0.00451868	1	-0.107	1
chrEMRSA15:1902603:A:G		0	1	-0.00217361	1	-0.000325	1
chrEMRSA15:1902610:T:G	transposase	0	3.75299e-07	0.0125884	1	-0.0381	1
chrEMRSA15:1902615:A:C	transposase	0	1	0.00791424	1	-0.0474	1
chrEMRSA15:1902619:C:T	transposase	0	1	0.00476486	1	-0.0446	1
chrEMRSA15:1902621:A:G	transposase	0	1	0.00188971	1	-0.0459	1
chrEMRSA15:1902623:A:T	transposase	0	1	0.00188971	1	-0.0459	1
chrEMRSA15:1902627:A:G	transposase	NA	NA	-0.00124699	1	-0.000113	1
chrEMRSA15:1902629:C:T	transposase	0	1	0.00276844	1	-0.0867	1
chrEMRSA15:1902639:T:C	transposase	0.3974	1	0.00539955	1	-0.0296	1
chrEMRSA15:1902649:T:C	transposase	NA	NA	-0.00139071	1	-0.00028	1
chrEMRSA15:1902662:G:A	transposase	0.3062	1	0.00663193	1	-0.0467	1
chrEMRSA15:1902674:A:T	transposase	0.0578	0.0326955	0.0109781	1	-0.0431	1
chrEMRSA15:1902705:T:C	transposase	0.08069	1	0.00408868	1	-0.0623	1
chrEMRSA15:1902707:T:C	transposase	0	1	0.00228928	1	-0.0904	1
chrEMRSA15:1902724:T:G	transposase	0.09553	1	0.00345359	1	-0.0233	1
chrEMRSA15:1902738:C:T	transposase	NA	NA	0.00774515	1	-0.0103	1
chrEMRSA15:1902742:G:A	transposase	0	1	0.00547719	1	-0.115	1
chrEMRSA15:1902743:G:C	transposase	0	0.161326	0.012122	1	-0.0284	1
chrEMRSA15:1902763:A:C	transposase	0	1	0.00714791	1	-0.114	1
chrEMRSA15:1902774:C:T	transposase	0.3279	1	0.00785152	1	0.0043	1
chrEMRSA15:1902795:G:A	transposase	0.3938	1	0.0055403	1	-0.0283	1
chrEMRSA15:1902806:C:G	transposase	0.8015	1	0.00173196	1	-0.0246	1
chrEMRSA15:1902823:C:T	transposase	3.337	1	-0.00150737	1	0.000496	1
chrEMRSA15:1902845:C:T	transposase	0.8408	1	0.00360671	1	-0.0851	1
chrEMRSA15:1902865:C:T	transposase	0.7703	1	-0.00393626	1	0.0488	1
chrEMRSA15:1902865:C:A	transposase	NA	NA	0.00774515	1	-0.0103	1
chrEMRSA15:1902869:C:A	transposase	1.336	1	0.00113782	1	-0.0198	1
chrEMRSA15:1902872:A:T	transposase	1.347	1	0.00312601	1	-0.0417	1
chrEMRSA15:1902883:G:A	transposase	0.2889	1	0.00311025	1	-0.00428	1
chrEMRSA15:1902890:G:T	transposase	3.94	0.000125745	-0.00194576	1	0.000305	1
chrEMRSA15:1902914:C:T	transposase	NA	NA	0.00129238	1	-0.000227	1
chrEMRSA15:1902916:T:A	transposase	NA	NA	0.000728334	1	-0.000197	1
chrEMRSA15:1902923:G:T	transposase	NA	NA	0.00150575	1	-0.00033	1
chrEMRSA15:1902927:A:G	transposase	NA	1	-0.0113665	1	0.582	1
chrEMRSA15:1902939:G:A	transposase	NA	NA	0.00119935	1	-0.108	1
chrEMRSA15:1902957:G:A	transposase	0	3.64972e-10	0.0125941	1	-0.0369	1
chrEMRSA15:1902974:G:C	transposase	1.06	1	0.000373042	1	-0.00606	1
chrEMRSA15:1902974:G:T	transposase	0	1	0.00795886	1	-0.581	1
chrEMRSA15:1902980:C:T	transposase	NA	NA	0.00307833	1	-0.0833	1
chrEMRSA15:1903009:C:T	transposase	2.392	0.474188	-0.000617886	1	0.00255	1
chrEMRSA15:1903038:T:C	transposase	NA	1	-0.000106529	1	0.00115	1
chrEMRSA15:1903040:C:A	transposase	NA	NA	-0.000397366	1	-8.84e-05	1
chrEMRSA15:1903050:T:C	transposase	0	1	0.00054499	1	-0.000155	1
chrEMRSA15:1903052:A:G	transposase	0	0.00217472	0.00292495	1	-8.08e-05	1
chrEMRSA15:1903059:A:C	transposase	0.6105	1	0.00617745	1	-0.0618	1
chrEMRSA15:1903063:T:A	transposase	NA	1	-0.0146306	1	1	1
chrEMRSA15:1903113:A:C	transposase	0	1	0.00136165	1	-0.133	1
chrEMRSA15:1903116:A:G	transposase	0	1	0.000190643	1	-0.0608	1
chrEMRSA15:1903118:T:C	transposase	0	1	0.00181224	1	-0.464	1
chrEMRSA15:1903119:C:T	transposase	0	1	0.000181303	1	-8.42e-05	1
chrEMRSA15:1903122:C:A	transposase	0	1	0.00588868	1	-0.504	1
chrEMRSA15:1903125:T:C	transposase	0	0.106406	0.000388177	1	-0.0361	1
chrEMRSA15:1903126:G:T	transposase	0	0.0187695	-0.000212695	1	-9.3e-05	1
chrEMRSA15:1903133:G:A	transposase	0.7351	1	0.00420825	1	-0.0321	1
chrEMRSA15:1903135:A:C	transposase	NA	NA	0.00307833	1	-0.0833	1
chrEMRSA15:1903146:T:A	transposase	NA	NA	0.00150575	1	-0.00033	1
chrEMRSA15:1903176:A:C	transposase	0	1	0.0030277	1	-0.124	1
chrEMRSA15:1903185:C:A	transposase	0.7411	1	0.00494526	1	-0.0408	1
chrEMRSA15:1903189:C:T	transposase	0	1	0.00107299	1	-0.056	1
chrEMRSA15:1903193:C:A	transposase	0	1	0.00105841	1	-0.0015	1
chrEMRSA15:1903196:T:G	transposase	NA	1	-0.00180935	1	0.188	1
chrEMRSA15:1903207:G:A	transposase	0	1	0.000408761	1	-0.0687	1
chrEMRSA15:1903219:G:A	transposase	NA	1	-5.17577e-05	1	0.00267	1
chrEMRSA15:1903239:A:G	transposase	NA	NA	-0.00258152	1	0.00801	1
chrEMRSA15:1903241:C:T	transposase	NA	1	-0.0153497	7.50885e-09	1	3.67968e-26
chrEMRSA15:1903256:A:G	transposase	0	1	0.000643221	1	-0.0135	1
chrEMRSA15:1903258:A:T	transposase	0	1	0.000643221	1	-0.0135	1
chrEMRSA15:1903260:C:A	transposase	0.6354	1	0.00446127	1	-0.0464	1
chrEMRSA15:1903260:C:T	transposase	0	1	0.00267376	1	-0.143	1
chrEMRSA15:1903279:C:T	transposase	0.5582	1	-0.00435002	1	0.0209	1
chrEMRSA15:1903279:C:A	transposase	NA	NA	0.00119935	1	-0.108	1
chrEMRSA15:1903290:C:T	transposase	NA	1	-0.004497	1	0.0864	1
chrEMRSA15:1903292:T:C	transposase	NA	NA	-0.00146171	1	-0.000112	1
chrEMRSA15:1903303:G:A	transposase	2.556	0.000427433	-0.00304962	1	0.000881	1
chrEMRSA15:1903303:G:T	transposase	NA	1	-0.0155961	1	1	1.04331e-12
chrEMRSA15:1903316:T:A	transposase	0	0.161326	2.05255e-05	1	-0.000117	1
chrEMRSA15:1903322:A:G	transposase	NA	NA	-0.000335394	1	0.000892	1
chrEMRSA15:1903335:C:T	transposase	0.2102	1	-0.00705144	1	0.0275	1
chrEMRSA15:1903349:C:T	transposase	0.2413	1	-0.00745062	1	0.0298	1
chrEMRSA15:1903361:T:C	transposase	0	1	-0.000371005	1	-0.000299	1
chrEMRSA15:1903362:A:T	transposase	0	1	-0.000377048	1	-7.75e-05	1
chrEMRSA15:1903363:C:A	transposase	NA	NA	-0.0020876	1	0.00271	1
chrEMRSA15:1903365:G:A	transposase	0	1	-0.000155192	1	-0.00348	1
chrEMRSA15:1903371:G:A	transposase	NA	1	-0.0144385	1	0.504	0.000245671
chrEMRSA15:1903375:C:T	transposase	0	1	0.0177667	1	-0.978	1
chrEMRSA15:1903375:C:G	transposase	NA	NA	-0.00140348	1	-8.63e-05	1
chrEMRSA15:1903393:C:A	transposase	0.6191	1	-0.00110319	1	-0.0158	1
chrEMRSA15:1903398:C:T	transposase	0	1	0.00231616	1	-0.144	1
chrEMRSA15:1903406:C:A	transposase	0	1	0.000166554	1	-0.0588	1
chrEMRSA15:1903418:A:T		0.475	1	-0.000486148	1	-0.0165	1
chrEMRSA15:1903444:T:A		0	1	-0.000520446	1	-0.0943	1
chrEMRSA15:1903449:G:A		NA	1	-0.000161227	1	0.000668	1
chrEMRSA15:1903484:A:T		NA	1	-0.00512001	1	0.0201	1
chrEMRSA15:1903487:T:C		0	1	0.000552805	1	-0.0112	1
chrEMRSA15:1903488:G:A		6.426	1	0.000984125	1	0.0166	1
chrEMRSA15:1903491:G:A		NA	1	-0.000317112	1	1.22e-05	1
chrEMRSA15:1903500:A:C	NA	0	1	0.00224498	1	-0.0581	1
chrEMRSA15:1903503:A:G	NA	0	1	0.000301528	1	-0.0175	1
chrEMRSA15:1903505:T:C	NA	NA	1	-0.000100052	1	7.18e-06	1
chrEMRSA15:1903546:G:T	NA	NA	1	-0.000190241	1	0.000152	1
chrEMRSA15:1903562:A:G	NA	1.357	1	-0.000422015	1	-0.0103	1
chrEMRSA15:1903577:at:a	NA	NA	1	-0.00687098	1	0.404	1
chrEMRSA15:1903591:T:C	NA	NA	NA	0.00774515	1	-0.0103	1
chrEMRSA15:1903601:A:C	NA	0	1	0.00907615	1	-0.0083	1
chrEMRSA15:1903613:G:C	NA	NA	NA	0.0019542	1	-0.00956	1
chrEMRSA15:1903613:G:A	NA	0	1	0.00954571	1	-0.0491	1
chrEMRSA15:1903626:G:T	NA	2.393	1	0.00164361	1	-0.00945	1
chrEMRSA15:1903694:T:A	NA	0	1	-4.55145e-05	1	-8.16e-05	1
chrEMRSA15:1903706:C:T	NA	0	1	0.00559238	1	-0.0127	1
chrEMRSA15:1903717:T:G	NA	3.694	1	0.003617	1	-0.0244	1
chrEMRSA15:1903717:T:C	NA	NA	NA	0.00774515	1	-0.0103	1
chrEMRSA15:1903746:T:C	NA	NA	1	-0.000186652	1	0.000689	1
chrEMRSA15:1903753:A:G	NA	3.131	1	-0.000857127	1	-0.0049	1
chrEMRSA15:1903755:G:A	NA	0.8507	1	-0.00425474	1	0.00882	1
chrEMRSA15:1903768:T:C	NA	NA	NA	0.00170489	1	-0.000503	1
chrEMRSA15:1903770:G:A	NA	NA	1	-0.000135054	1	8.47e-05	1
chrEMRSA15:1903791:G:C	NA	2.242	1	-0.00408318	1	0.354	1
chrEMRSA15:1903797:G:A	NA	NA	1	-5.91749e-05	1	0.00276	1
chrEMRSA15:1903829:T:A	NA	3.536	1	-0.00488061	1	0.0132	1
chrEMRSA15:1903841:A:G	NA	NA	NA	0.00774515	1	-0.0103	1
chrEMRSA15:1903848:G:A	NA	NA	1	-5.99476e-05	1	0.00784	1
chrEMRSA15:1903871:C:T	NA	4.584	1	0.00987546	1	0.0448	1
chrEMRSA15:1903871:C:G	NA	NA	NA	0	1	NA	NA
chrEMRSA15:1903871:C:A	NA	NA	NA	0	1	NA	NA
chrEMRSA15:1903878:A:G	NA	2.358	1	0.0076524	1	0.0465	1
chrEMRSA15:1903878:A:T	NA	NA	NA	0	1	NA	NA
chrEMRSA15:1903878:A:C	NA	NA	NA	0	1	NA	NA
chrEMRSA15:1903883:C:T	NA	3.698	1	0.0255613	1	-0.018	1
chrEMRSA15:1903883:C:A	NA	NA	NA	0	1	NA	NA
chrEMRSA15:1903883:C:G	NA	NA	NA	0	1	NA	NA
chrEMRSA15:1903889:A:T	NA	0	1	0.01397	1	-0.997	1.24804e-12
chrEMRSA15:1903895:T:C	NA	NA	1	-0.00143142	1	0.135	1
chrEMRSA15:1903896:aatgaagctt:a	NA	NA	1	-0.00135246	1	1.61e-06	1
chrEMRSA15:1903916:T:C	NA	0	1	0.00435419	1	-0.256	1
chrEMRSA15:1903932:A:G	NA	NA	NA	0.000654042	1	-0.000239	1
chrEMRSA15:1903934:A:C	NA	0	1	0.00518735	1	-0.314	0.320604
chrEMRSA15:1903935:C:A	NA	NA	NA	0.00774515	1	-0.0103	1
chrEMRSA15:1903936:C:T	NA	0	1	-7.77427e-07	1	-0.0136	1
chrEMRSA15:1903937:A:T	NA	10.94	1	-0.00985228	1	0.0291	1
chrEMRSA15:1903942:G:C	NA	0	1	-0.000656062	1	-0.0211	1
chrEMRSA15:1903942:G:T	NA	0	1	0.00367285	1	-0.00992	1
chrEMRSA15:1903967:G:A	NA	5.867	1	-0.00381099	1	0.0171	1
chrEMRSA15:1903969:T:G	NA	0	1	0.00701439	1	-0.0752	1
chrEMRSA15:1903986:G:T	NA	62.23	0.107619	-0.0143464	1	0.0359	1
chrEMRSA15:1904009:A:G	NA	0	1	0.00265043	1	-0.0796	1
chrEMRSA15:1904017:T:A	NA	0	1	0.014815	1	-0.111	1
chrEMRSA15:1904030:A:G	NA	3.473	1	-0.00347158	1	-0.00988	1
chrEMRSA15:1904039:G:A	NA	NA	NA	0.0019542	1	-0.00956	1
chrEMRSA15:1904042:A:T	NA	0	1	0.000264833	1	-0.0342	1
chrEMRSA15:1904043:T:A	NA	NA	1	-0.00128664	1	0.00213	1
chrEMRSA15:1904066:A:T	NA	0	1	0.00305819	1	-0.0816	1
chrEMRSA15:1904073:G:A	NA	NA	NA	0.0019542	1	-0.00956	1
chrEMRSA15:1904083:C:A	NA	0	1	-0.000495712	1	-0.0251	1
chrEMRSA15:1904086:C:T	NA	0	1	0.00140323	1	-0.0395	1
chrEMRSA15:1904095:G:A		0.3663	0.692952	-0.000752646	1	0.0223	1
chrEMRSA15:1904095:G:T		NA	NA	0	1	NA	NA
chrEMRSA15:1904095:G:C		NA	NA	0	1	NA	NA
chrEMRSA15:1904098:G:T		0.1843	2.97852e-13	0.00210651	1	0.0124	1
chrEMRSA15:1904098:G:A		NA	NA	0	1	NA	NA
chrEMRSA15:1904102:T:A		0.2636	8.559e-13	0.00376811	1	-0.0185	1
chrEMRSA15:1904102:T:C		NA	NA	0	1	NA	NA
chrEMRSA15:1904102:T:G		NA	NA	0	1	NA	NA
chrEMRSA15:1904102:tc:t		0	1	0.00351499	1	-0.113	1
chrEMRSA15:1904103:C:A		NA	NA	0.000292964	1	-0.000105	1
chrEMRSA15:1904106:T:C		0.233	2.24621e-16	0.0051659	1	-0.0266	1
chrEMRSA15:1904111:T:C		0	1	0.00983105	1	-0.0907	1
chrEMRSA15:1904112:A:G		0.3633	1	0.000762162	1	-0.00378	1
chrEMRSA15:1904117:C:T		0	1	0.00157069	1	-0.265	1
chrEMRSA15:1904126:C:T		0.3556	0.021188	0.00318959	1	-0.0262	1
chrEMRSA15:1904131:C:T		0.1007	2.11092e-24	0.0071681	1	-0.0481	1
chrEMRSA15:1904137:C:T		0	1	0.00515426	1	-0.0664	1
chrEMRSA15:1904138:G:A		NA	1	-0.000213782	1	0.00695	1
chrEMRSA15:1904144:A:G		0.1116	2.33306e-28	0.0107776	1	-0.025	1
chrEMRSA15:1904144:A:T		NA	NA	0	1	NA	NA
chrEMRSA15:1904147:G:A		0.1468	4.72483e-23	-0.00971149	1	0.0847	1
chrEMRSA15:1904153:C:T		0.2095	1.50827e-16	0.00343342	1	-0.0183	1
chrEMRSA15:1904153:C:G		NA	NA	0	1	NA	NA
chrEMRSA15:1904153:C:A		NA	NA	0	1	NA	NA
chrEMRSA15:1904160:C:T		0	1	0.00709563	1	-0.276	1
chrEMRSA15:1904160:ct:c		NA	NA	0.00934272	1	-0.0304	1
chrEMRSA15:1904160:ct:cTt		NA	1	-0.000115029	1	0.000368	1
chrEMRSA15:1904172:C:A		0	1	0.00484742	1	-0.297	1
chrEMRSA15:1904173:A:G		NA	NA	0.00534402	1	-0.0153	1
chrEMRSA15:1904192:A:G		0.5237	1	0.00320639	1	-0.0145	1
chrEMRSA15:1904198:A:G		0.2039	1.96068e-15	0.0013161	1	0.0134	1
chrEMRSA15:1904205:C:T		0	1	0.00484742	1	-0.297	1
chrEMRSA15:1904208:A:C		1.663	1	-0.0045599	1	-0.00836	1
chrEMRSA15:1904208:A:T		NA	NA	0	1	NA	NA
chrEMRSA15:1904209:G:T		NA	1	-1.08867e-05	1	4.76e-05	1
chrEMRSA15:1904209:G:A		NA	1	-0.000187236	1	0.00396	1
chrEMRSA15:1904211:G:A		0.8081	1	-0.00185957	1	0.00201	1
chrEMRSA15:1904211:G:C		NA	NA	0	1	NA	NA
chrEMRSA15:1904211:G:T		NA	NA	0.00107936	1	-0.000324	1
chrEMRSA15:1904214:A:G		NA	NA	0.000135478	1	-7.19e-05	1
chrEMRSA15:1904216:A:G		0	1	0.00456442	1	-0.0847	1
chrEMRSA15:1904220:A:T		1.073	1	0.00167931	1	0.00362	1
chrEMRSA15:1904220:A:G		NA	NA	0	1	NA	NA
chrEMRSA15:1904232:T:A		NA	NA	0.0019542	1	-0.00956	1
chrEMRSA15:1904252:T:A	hypothetical protein	NA	NA	0.00486247	1	-0.0226	1
chrEMRSA15:1904261:A:T	hypothetical protein	0.371	0.000283452	-0.00346546	1	0.0168	1
chrEMRSA15:1904269:A:T	hypothetical protein	0.3201	4.88076e-09	-0.00329503	1	0.0195	1
chrEMRSA15:1904269:A:C	hypothetical protein	NA	NA	0	1	NA	NA
chrEMRSA15:1904279:T:A	hypothetical protein	NA	NA	-0.00236488	1	-0.0771	1
chrEMRSA15:1904283:C:T	hypothetical protein	NA	NA	0.00812052	1	-0.00359	1
chrEMRSA15:1904299:A:T	hypothetical protein	NA	NA	-0.00119254	1	-0.0136	1
chrEMRSA15:1904301:T:G	hypothetical protein	0.2429	5.8982e-16	-0.000220953	1	0.0116	1
chrEMRSA15:1904301:T:A	hypothetical protein	NA	NA	0	1	NA	NA
chrEMRSA15:1904302:T:G	hypothetical protein	0.2181	4.81653e-19	-0.000772446	1	0.0163	1
chrEMRSA15:1904313:A:C	hypothetical protein	0.5073	0.229901	-0.00300936	1	0.0354	1
chrEMRSA15:1904318:G:T	hypothetical protein	0.3139	0.000981093	-0.00247722	1	0.0203	1
chrEMRSA15:1904318:G:A	hypothetical protein	NA	NA	0	1	NA	NA
chrEMRSA15:1904324:C:T	hypothetical protein	0.1824	8.64845e-21	0.00269132	1	-0.00474	1
chrEMRSA15:1904324:C:A	hypothetical protein	NA	NA	0	1	NA	NA
chrEMRSA15:1904336:ta:t	hypothetical protein	NA	1	-0.00014134	1	0.018	1
chrEMRSA15:1904364:T:A	hypothetical protein	0.239	1.48203e-16	-0.00314732	1	0.0215	1
chrEMRSA15:1904364:T:G	hypothetical protein	NA	NA	0	1	NA	NA
chrEMRSA15:1904364:T:C	hypothetical protein	NA	NA	0	1	NA	NA
chrEMRSA15:1904367:A:G	hypothetical protein	0.2098	3.37116e-20	-0.00373023	1	0.0297	1
chrEMRSA15:1904367:A:T	hypothetical protein	NA	NA	0.0011339	1	-0.0234	1
chrEMRSA15:1904369:G:A	hypothetical protein	0.2431	3.73649e-16	-0.00338159	1	0.0255	1
chrEMRSA15:1904391:C:T	hypothetical protein	NA	1	-0.000293722	1	0.00255	1
chrEMRSA15:1904394:C:T	hypothetical protein	NA	1	-0.000102643	1	0.00104	1
chrEMRSA15:1904401:A:G	hypothetical protein	0	1	0.00958573	1	-0.0951	1
chrEMRSA15:1904407:T:G	hypothetical protein	0.1555	8.92865e-29	0.000647302	1	0.0124	1
chrEMRSA15:1904420:T:A	hypothetical protein	NA	NA	0.00119935	1	-0.108	1
chrEMRSA15:1904423:A:T	hypothetical protein	0.1824	8.64845e-21	-0.00490014	1	0.0486	1
chrEMRSA15:1904427:G:T		3.057	1	0.00761089	1	-0.0626	1
chrEMRSA15:1904428:ta:t		NA	1	-0.000157502	1	0.000627	1
chrEMRSA15:1904439:T:A		22.3	2.42078e-18	-0.00867022	1	-0.192	1
chrEMRSA15:1904444:A:G		0	1	0.00532885	1	-0.0138	1
chrEMRSA15:1904444:agc:a		0.2032	1	0.00159586	1	-0.00969	1
chrEMRSA15:1904445:G:T		0	1	0.013857	1	-0.0395	1
chrEMRSA15:1904448:C:G		NA	1	-0.016785	1	0.924	1
chrEMRSA15:1904450:T:A		NA	NA	0.00119935	1	-0.108	1
chrEMRSA15:1904457:C:T		0.1833	1	0.000812971	1	-0.00723	1
chrEMRSA15:1904459:A:G		0	1	0.00018478	1	-0.0752	1
chrEMRSA15:1904461:C:T		0.6657	1	0.00309404	1	-0.00996	1
chrEMRSA15:1904465:C:T		NA	1	-0.0162082	1	0.949	1
chrEMRSA15:1904468:A:T		0.6431	1	-0.00203406	1	0.000636	1
chrEMRSA15:1904468:A:G		0	1	0.000299114	1	-0.00566	1
chrEMRSA15:1904502:C:T		0.5663	1	-0.00442475	1	-0.0223	1
chrEMRSA15:1904502:C:A		NA	1	-0.000228826	1	0.000131	1
chrEMRSA15:1904522:T:G		4.378	1	-0.00127719	1	-0.0108	1
chrEMRSA15:1904522:T:C		NA	NA	0	1	NA	NA
chrEMRSA15:1904530:T:A		0	1	0.00542636	1	-0.246	1
chrEMRSA15:1904536:A:G		NA	NA	0.00119935	1	-0.108	1
chrEMRSA15:1904540:T:C		1.468	1	0.0237215	1	-0.0726	1
chrEMRSA15:1904543:C:A		NA	NA	0.00425224	1	-0.0322	1
chrEMRSA15:1904543:C:T		0	1	0.00430573	1	-0.147	1
chrEMRSA15:1904544:C:T		NA	1.16453e-06	-0.0170235	1	0.936	1
chrEMRSA15:1904545:G:A		2.389	1	0.00725613	1	-0.0302	1
chrEMRSA15:1904546:gc:g		0	1	0.000681553	1	-0.113	1
chrEMRSA15:1904547:C:A		0	1	-0.000123063	1	-0.000518	1
chrEMRSA15:1904554:C:A		1.412	1	0.00796506	1	-0.0722	1
chrEMRSA15:1904557:A:C		NA	1	-7.28996e-05	1	0.000973	1
chrEMRSA15:1904571:T:C		0	1	0.00519473	1	-0.277	1
chrEMRSA15:1904574:A:T		0	1	0.014815	1	-0.111	1
chrEMRSA15:1904579:A:G		0	1	0.0064911	1	-0.035	1
chrEMRSA15:1904589:C:T		4	1	-0.00450622	1	0.425	1
chrEMRSA15:1904604:C:T		NA	1	-0.00088667	1	0.00923	1
chrEMRSA15:1904610:T:C		NA	1	-0.000190241	1	0.000152	1
chrEMRSA15:1904626:A:G		NA	NA	0.00425224	1	-0.0322	1
chrEMRSA15:1904630:C:T		0	1	0.00368201	1	-0.004	1
chrEMRSA15:1904638:ct:c		NA	NA	0.00425224	1	-0.0322	1
chrEMRSA15:1904645:G:A	enterotoxin	NA	1	-0.000169186	1	0.0391	1
chrEMRSA15:1904653:T:C	enterotoxin	NA	1	0.000266566	1	-0.00788	1
chrEMRSA15:1904690:A:T	enterotoxin	6.121	1	0.00785529	1	-0.0333	1
chrEMRSA15:1904704:C:T	enterotoxin	0	1	-0.000668257	1	-8.66e-05	1
chrEMRSA15:1904751:T:G	enterotoxin	NA	1	-9.09197e-06	1	0.00107	1
chrEMRSA15:1904793:g:gTAAATTT	enterotoxin	NA	1	-0.000180688	1	0.00175	1
chrEMRSA15:1904807:T:G	enterotoxin	0	1	0.0026756	1	-0.171	1
chrEMRSA15:1904821:C:T	enterotoxin	0	1	0.00175488	1	-0.00545	1
chrEMRSA15:1904827:C:T	enterotoxin	0	1	0.00784223	1	-0.0438	1
chrEMRSA15:1904843:C:A	enterotoxin	NA	NA	0.00119935	1	-0.108	1
chrEMRSA15:1904843:ct:c	enterotoxin	0.06821	1	0.000892851	1	0.00571	1
chrEMRSA15:1904843:ct:cTt	enterotoxin	NA	1	-2.3464e-05	1	0.00189	1
chrEMRSA15:1904862:C:T	enterotoxin	NA	8.21996e-29	-0.0307462	1	0.949	1
chrEMRSA15:1904864:G:A	enterotoxin	NA	NA	0.000446338	1	-6.77e-05	1
chrEMRSA15:1904888:C:T	enterotoxin	2.261	1	0.00414894	1	-0.04	1
chrEMRSA15:1904902:T:C	enterotoxin	0	1	0.00302701	1	-0.126	1
chrEMRSA15:1904914:T:C	enterotoxin	0	1	0.00450962	1	-0.0121	1
chrEMRSA15:1904935:A:G	enterotoxin	0	1	0.00459733	1	-0.133	1
chrEMRSA15:1904952:G:A	enterotoxin	0	1	0.00372445	1	-0.209	1
chrEMRSA15:1904961:A:C	enterotoxin	4	1	-0.00450622	1	0.425	1
chrEMRSA15:1904990:T:A	enterotoxin	2.679	1	0.00342953	1	0.0064	1
chrEMRSA15:1904991:G:A	enterotoxin	NA	1	-0.000163443	1	0.000986	1
chrEMRSA15:1905009:C:T	enterotoxin	NA	1	-0.000158121	1	0.00682	1
chrEMRSA15:1905011:A:G	enterotoxin	NA	NA	0.00119935	1	-0.108	1
chrEMRSA15:1905013:C:T	enterotoxin	0	1	0.000681553	1	-0.113	1
chrEMRSA15:1905015:T:C	enterotoxin	NA	1	-0.0022634	1	0.084	1
chrEMRSA15:1905027:C:T	enterotoxin	NA	NA	0.00134681	1	0.0555	1
chrEMRSA15:1905030:C:T	enterotoxin	NA	NA	-0.000683766	1	-0.000279	1
chrEMRSA15:1905063:G:T	enterotoxin	0	1	0.000299114	1	-0.00566	1
chrEMRSA15:1905092:G:A	enterotoxin	3.279	1	0.00176417	1	-0.0128	1
chrEMRSA15:1905094:ca:c	enterotoxin	NA	1	-0.000123481	1	0.00307	1
chrEMRSA15:1905114:T:C	enterotoxin	3.685	1	0.000705983	1	-0.0115	1
chrEMRSA15:1905138:G:A	enterotoxin	NA	NA	-0.00236488	1	-0.0771	1
chrEMRSA15:1905153:G:A	enterotoxin	0	1	1.84824e-05	1	-0.0472	1
chrEMRSA15:1905168:T:C	enterotoxin	0	1	0.000596651	1	-0.053	1
chrEMRSA15:1905187:ga:g	enterotoxin	NA	1	-0.000177147	1	0.000648	1
chrEMRSA15:1905200:A:C	enterotoxin	NA	1	-0.000271316	1	0.000561	1
chrEMRSA15:1905224:A:G	enterotoxin	3.308	1	-0.000719742	1	-0.0972	1
chrEMRSA15:1905226:T:C	enterotoxin	NA	NA	0.00119935	1	-0.108	1
chrEMRSA15:1905237:C:A	enterotoxin	0	1	0.00105841	1	-0.0015	1
chrEMRSA15:1905244:C:T	enterotoxin	NA	1	-3.59258e-05	1	0.000163	1
chrEMRSA15:1905255:G:A	enterotoxin	2.274	1	0.0148413	1	-0.0227	1
chrEMRSA15:1905262:G:A	enterotoxin	0	1	0.00678462	1	-0.00738	1
chrEMRSA15:1905269:T:A	enterotoxin	1.111	1	0.00190979	1	0.00514	1
chrEMRSA15:1905269:T:G	enterotoxin	NA	NA	0	1	NA	NA
chrEMRSA15:1905275:A:T	enterotoxin	0.2985	0.0179872	-0.000317271	1	0.000177	1
chrEMRSA15:1905275:A:C	enterotoxin	NA	NA	0	1	NA	NA
chrEMRSA15:1905275:A:G	enterotoxin	NA	NA	0	1	NA	NA
chrEMRSA15:1905294:T:C	enterotoxin	0.2593	9.7013e-12	0.0040344	1	-0.0257	1
chrEMRSA15:1905294:T:A	enterotoxin	NA	NA	0	1	NA	NA
chrEMRSA15:1905296:T:G	enterotoxin	0	1	0.00326733	1	-0.12	1
chrEMRSA15:1905328:A:T	enterotoxin	0.2183	1.2374e-17	0.0035364	1	-0.0134	1
chrEMRSA15:1905328:A:G	enterotoxin	NA	NA	0	1	NA	NA
chrEMRSA15:1905335:A:T	enterotoxin	0	1	0.00088825	1	-0.0397	1
chrEMRSA15:1905338:G:A	enterotoxin	NA	NA	0.0102487	1	-0.0307	1
chrEMRSA15:1905340:G:C	enterotoxin	0	1	0.0142086	1	-0.418	1
chrEMRSA15:1905342:T:A	enterotoxin	NA	NA	0.00425224	1	-0.0322	1
chrEMRSA15:1905344:A:G	enterotoxin	0.3548	6.73331e-05	0.0022034	1	-0.00922	1
chrEMRSA15:1905344:A:T	enterotoxin	NA	NA	0	1	NA	NA
chrEMRSA15:1905346:C:A	enterotoxin	0.3467	2.47951e-05	0.00126199	1	-0.00649	1
chrEMRSA15:1905346:C:G	enterotoxin	NA	NA	0	1	NA	NA
chrEMRSA15:1905351:A:G	enterotoxin	0.7591	1	0.00266727	1	0.000217	1
chrEMRSA15:1905351:A:T	enterotoxin	NA	NA	0	1	NA	NA
chrEMRSA15:1905351:A:C	enterotoxin	NA	NA	0	1	NA	NA
chrEMRSA15:1905359:C:T	enterotoxin	6.032	1	0.0162783	1	-0.00277	1
chrEMRSA15:1905384:A:C	enterotoxin	0	5.65324e-15	0.00318143	1	-0.0688	1
chrEMRSA15:1905449:G:A		0	1	0.0064911	1	-0.035	1
chrEMRSA15:1905456:A:G		0	5.65324e-15	0.00814631	1	-0.0234	1
chrEMRSA15:1905456:A:C		0	1	-0.000104803	1	-0.000924	1
chrEMRSA15:1905458:C:A		5.671	1	-0.0155398	1	0.0251	1
chrEMRSA15:1905479:A:G		NA	NA	0.00845444	1	-0.0112	1
chrEMRSA15:1905489:c:cAGGGTGT		NA	NA	0.00425224	1	-0.0322	1
chrEMRSA15:1905493:T:G		NA	NA	0.0102487	1	-0.0307	1
chrEMRSA15:1905496:T:C		NA	NA	0.00119935	1	-0.108	1
chrEMRSA15:1905513:t:tC		NA	0.161326	8.5851e-06	1	0.0433	1
chrEMRSA15:1905513:t:tA		NA	NA	0.00845444	1	-0.0112	1
chrEMRSA15:1905513:t:tG		NA	NA	0.00119935	1	-0.108	1
chrEMRSA15:1905514:G:A		2.074	1	-0.00638853	1	0.206	1
chrEMRSA15:1905523:C:A		82.32	0.00148278	-0.00721552	1	0.0412	1
chrEMRSA15:1905538:C:A		NA	1	-0.000170682	1	0.00348	1
chrEMRSA15:1905539:A:G		0	1	-0.00133054	1	-1.25e-05	1
chrEMRSA15:1905540:G:A		18.83	0.525158	-0.00909833	1	0.00915	1
chrEMRSA15:1905551:A:C		11.85	1	-0.00649699	1	-0.000286	1
chrEMRSA15:1905552:A:G		NA	1	-9.42679e-05	1	0.000197	1
chrEMRSA15:1905552:A:T		NA	NA	0.000918163	1	-0.000246	1
chrEMRSA15:1905553:T:A		0	1	0.000682523	1	-0.0659	1
chrEMRSA15:1905557:A:T		NA	NA	-0.00236488	1	-0.0771	1
chrEMRSA15:1905563:C:T		NA	NA	0.00425224	1	-0.0322	1
chrEMRSA15:1905620:T:C		NA	1	-0.00512001	1	0.0201	1
chrEMRSA15:1905626:T:A		NA	1	-9.88707e-05	1	0.0152	1
chrEMRSA15:1905628:T:G		0	1	0.00933298	1	-0.136	1
chrEMRSA15:1905635:A:T		7.479	1	0.00489499	1	0.0277	1
chrEMRSA15:1905635:A:C		NA	NA	0	1	NA	NA
chrEMRSA15:1905638:T:C		NA	1	-0.000266372	1	0.00142	1
chrEMRSA15:1905645:A:G		0.5307	1	-0.00393174	1	0.0242	1
chrEMRSA15:1905645:A:C		NA	NA	0	1	NA	NA
chrEMRSA15:1905648:T:G		0.5808	1	-0.0043308	1	0.0222	1
chrEMRSA15:1905648:T:A		NA	NA	0	1	NA	NA
chrEMRSA15:1905652:T:C		0.5628	1	-0.00504877	1	0.0223	1
chrEMRSA15:1905659:T:A		0	1	0.00490448	1	-0.106	1
chrEMRSA15:1905663:G:A		6.471	1	0.00722076	1	0.0393	1
chrEMRSA15:1905669:A:T		10.73	1	0.00278553	1	0.0461	1
chrEMRSA15:1905669:A:C		NA	NA	0	1	NA	NA
chrEMRSA15:1905676:G:A		NA	NA	0.00119935	1	-0.108	1
chrEMRSA15:1905681:A:G		0	1	0.00560002	1	-0.336	1
chrEMRSA15:1905697:T:A		0	1	0.00184065	1	-0.0251	1
chrEMRSA15:1905701:T:A		NA	1.16453e-06	-0.0170235	1	0.936	1
chrEMRSA15:1905725:A:G	enterotoxin	4.03	1	0.012545	1	-0.0166	1
chrEMRSA15:1905741:G:A	enterotoxin	0	1	0.0036428	1	-0.0602	1
chrEMRSA15:1905743:G:T	enterotoxin	0	1	0.00172725	1	-0.00173	1
chrEMRSA15:1905743:G:A	enterotoxin	0	1	0.00435111	1	-0.00784	1
chrEMRSA15:1905744:C:T	enterotoxin	NA	1	-0.000310371	1	2.57e-05	1
chrEMRSA15:1905748:C:T	enterotoxin	NA	NA	0.0011339	1	-0.0234	1
chrEMRSA15:1905760:C:T	enterotoxin	0	1	0.00208743	1	-0.0128	1
chrEMRSA15:1905786:C:T	enterotoxin	NA	1	-0.000112286	1	0.00513	1
chrEMRSA15:1905788:C:T	enterotoxin	10.62	1	-0.00288257	1	0.0143	1
chrEMRSA15:1905802:C:T	enterotoxin	13.78	1	-0.00933306	1	0.0423	1
chrEMRSA15:1905816:T:C	enterotoxin	NA	1	-0.000339502	1	0.00012	1
chrEMRSA15:1905832:C:T	enterotoxin	4.616	1	0.011624	1	-0.146	1
chrEMRSA15:1905836:A:T	enterotoxin	0	1	0.00869481	1	-0.144	1
chrEMRSA15:1905844:G:T	enterotoxin	3.819	1	0.0179238	1	-0.145	1
chrEMRSA15:1905875:G:C	enterotoxin	NA	1	-4.14552e-05	1	NA	NA
chrEMRSA15:1905883:T:A	enterotoxin	NA	NA	1.90887e-05	1	-5.76e-05	1
chrEMRSA15:1905888:T:C	enterotoxin	NA	NA	0.00119935	1	-0.108	1
chrEMRSA15:1905893:G:A	enterotoxin	NA	NA	0.000416558	1	-7.43e-05	1
chrEMRSA15:1905935:G:A	enterotoxin	1.756	1	0.0199392	1	-0.0364	1
chrEMRSA15:1905935:G:C	enterotoxin	NA	NA	0	1	NA	NA
chrEMRSA15:1905942:T:C	enterotoxin	0	5.65324e-15	0.00402575	1	-0.0211	1
chrEMRSA15:1905946:G:A	enterotoxin	NA	1	-0.000165276	1	0.0143	1
chrEMRSA15:1905968:G:A	enterotoxin	4.67	1	0.0100149	1	-0.0166	1
chrEMRSA15:1905971:T:G	enterotoxin	NA	1	-7.21679e-05	1	0.00183	1
chrEMRSA15:1905991:G:T	enterotoxin	0	1	0.0142086	1	-0.418	1
chrEMRSA15:1905997:C:T	enterotoxin	15.02	1	0.00728568	1	-0.0529	1
chrEMRSA15:1906021:C:T	enterotoxin	NA	1	-0.000204721	1	0.00609	1
chrEMRSA15:1906023:A:T	enterotoxin	NA	1	-0.000572873	1	0.245	1
chrEMRSA15:1906029:T:C	enterotoxin	8.571	1	0.0141003	1	-0.103	1
chrEMRSA15:1906057:G:A	enterotoxin	4.585	1	0.00557285	1	-0.00792	1
chrEMRSA15:1906068:C:T	enterotoxin	NA	1	-0.000165858	1	0.0123	1
chrEMRSA15:1906073:G:A	enterotoxin	NA	1	-8.50725e-05	1	0.00108	1
chrEMRSA15:1906082:T:C	enterotoxin	0	1	0.0064911	1	-0.035	1
chrEMRSA15:1906102:A:T	enterotoxin	NA	NA	-0.00119254	1	-0.0136	1
chrEMRSA15:1906103:G:T	enterotoxin	NA	NA	0.00119935	1	-0.108	1
chrEMRSA15:1906112:T:A	enterotoxin	0	1	0.000116248	1	-0.155	1
chrEMRSA15:1906122:A:T	enterotoxin	4.94	1	0.00368142	1	0.093	1
chrEMRSA15:1906127:C:A	enterotoxin	NA	NA	0.00119935	1	-0.108	1
chrEMRSA15:1906151:T:C	enterotoxin	2.568	1	0.00324235	1	-0.00343	1
chrEMRSA15:1906152:C:T	enterotoxin	NA	NA	0.00119935	1	-0.108	1
chrEMRSA15:1906167:G:T	enterotoxin	0	1	0.000209129	1	-0.148	1
chrEMRSA15:1906175:T:C	enterotoxin	0	1	0.0026756	1	-0.171	1
chrEMRSA15:1906177:A:C	enterotoxin	0	1	0.00665926	1	-0.0363	1
chrEMRSA15:1906196:C:T	enterotoxin	NA	NA	0.00119935	1	-0.108	1
chrEMRSA15:1906204:A:T	enterotoxin	NA	NA	0.00119935	1	-0.108	1
chrEMRSA15:1906216:C:T	enterotoxin	0.2504	1	-0.0049187	1	0.0529	1
chrEMRSA15:1906217:G:A	enterotoxin	NA	1	-5.16656e-05	1	0.0169	1
chrEMRSA15:1906225:C:T	enterotoxin	NA	NA	-0.00048136	1	-8.94e-05	1
chrEMRSA15:1906226:A:T	enterotoxin	NA	NA	0.00119935	1	-0.108	1
chrEMRSA15:1906229:A:G	enterotoxin	0	1	0.00665926	1	-0.0363	1
chrEMRSA15:1906231:T:C	enterotoxin	1.801	1	-0.00131259	1	-0.00853	1
chrEMRSA15:1906266:G:A	enterotoxin	NA	1	-0.000246905	1	0.00393	1
chrEMRSA15:1906280:T:A	enterotoxin	NA	NA	0.00119935	1	-0.108	1
chrEMRSA15:1906282:A:G	enterotoxin	NA	NA	0.00604639	1	-0.00301	1
chrEMRSA15:1906283:C:T	enterotoxin	0	5.65324e-15	0.00893647	1	-0.0215	1
chrEMRSA15:1906286:G:A	enterotoxin	NA	1	-4.4013e-05	1	0.000512	1
chrEMRSA15:1906294:G:A	enterotoxin	NA	1	-0.000134436	1	0.000455	1
chrEMRSA15:1906302:A:T	enterotoxin	0	1	0.0038434	1	-0.0501	1
chrEMRSA15:1906308:G:A	enterotoxin	NA	1	-3.20847e-05	1	7.34e-05	1
chrEMRSA15:1906316:G:A	enterotoxin	2.187	1	0.00934229	1	-0.00718	1
chrEMRSA15:1906334:C:A	enterotoxin	0	1	0.000902404	1	-0.00606	1
chrEMRSA15:1906348:G:T	enterotoxin	3.833	1	0.000361651	1	0.0106	1
chrEMRSA15:1906364:T:C	enterotoxin	0	1	0.00174111	1	-0.129	1
chrEMRSA15:1906368:T:A	enterotoxin	0	1	0.00527594	1	-0.0248	1
chrEMRSA15:1906369:c:cT	enterotoxin	NA	1	-0.000299103	1	0.000157	1
chrEMRSA15:1906370:T:A	enterotoxin	0.9446	1	0.0053329	1	0.00685	1
chrEMRSA15:1906370:T:C	enterotoxin	NA	NA	0	1	NA	NA
chrEMRSA15:1906370:T:G	enterotoxin	NA	NA	0	1	NA	NA
chrEMRSA15:1906382:T:A	enterotoxin	0.4518	1	-0.00161548	1	0.0207	1
chrEMRSA15:1906382:T:G	enterotoxin	NA	NA	0	1	NA	NA
chrEMRSA15:1906387:C:A	enterotoxin	0	1	0.000309248	1	-0.00485	1
chrEMRSA15:1906390:T:C	enterotoxin	NA	1	-2.7265e-05	1	0.000173	1
chrEMRSA15:1906392:A:G	enterotoxin	NA	NA	0.00119935	1	-0.108	1
chrEMRSA15:1906397:A:G	enterotoxin	NA	NA	0.00119935	1	-0.108	1
chrEMRSA15:1906406:A:T	enterotoxin	0.2802	3.34618e-07	0.00012917	1	0.0137	1
chrEMRSA15:1906411:G:T	enterotoxin	NA	1	-6.27837e-05	1	0.000241	1
chrEMRSA15:1906412:A:T	enterotoxin	0	1	0.00490581	1	-0.0908	1
chrEMRSA15:1906413:C:T	enterotoxin	0	1	0.00169679	1	-0.177	1
chrEMRSA15:1906433:T:C	enterotoxin	0.2966	4.73459e-09	-0.00417503	1	0.0205	1
chrEMRSA15:1906433:T:G	enterotoxin	NA	NA	0	1	NA	NA
chrEMRSA15:1906434:G:A	enterotoxin	0	1	0.0064911	1	-0.035	1
chrEMRSA15:1906437:G:T	enterotoxin	NA	1	-5.90281e-05	1	0.00963	1
chrEMRSA15:1906443:T:C	enterotoxin	0.3328	0.000457661	-0.00341484	1	0.0184	1
chrEMRSA15:1906443:T:A	enterotoxin	NA	NA	0	1	NA	NA
chrEMRSA15:1906459:G:A		2.044	1	0.00877464	1	-0.0122	1
chrEMRSA15:1906459:G:C		NA	NA	0	1	NA	NA
chrEMRSA15:1906459:G:T		NA	NA	0	1	NA	NA
chrEMRSA15:1906460:C:A		NA	1	-0.00028062	1	0.000552	1
chrEMRSA15:1906469:at:a		NA	1	-1.06915e-05	1	0.000457	1
chrEMRSA15:1906483:T:A		3.443	1	0.0260981	1	-0.04	1
chrEMRSA15:1906484:C:A		8.657	1	0.0189605	1	-0.0222	1
chrEMRSA15:1906484:C:T		NA	NA	0	1	NA	NA
chrEMRSA15:1906489:C:T		NA	1	-0.000113108	1	0.000498	1
chrEMRSA15:1906503:tg:t	enterotoxin	NA	NA	0.00119935	1	-0.108	1
chrEMRSA15:1906504:G:A	enterotoxin	NA	1	-0.000315985	1	0.00507	1
chrEMRSA15:1906512:G:A	enterotoxin	NA	NA	0.000306349	1	-0.000185	1
chrEMRSA15:1906537:C:T	enterotoxin	NA	0.263741	-0.00445633	1	0.0931	1
chrEMRSA15:1906540:A:G	enterotoxin	0	1	0.00243149	1	-0.154	1
chrEMRSA15:1906542:C:T	enterotoxin	NA	1	-6.2844e-05	1	0.000748	1
chrEMRSA15:1906546:T:C	enterotoxin	4.184	1	-0.015112	1	0.0199	1
chrEMRSA15:1906561:A:G	enterotoxin	NA	NA	0.00119935	1	-0.108	1
chrEMRSA15:1906588:T:A	enterotoxin	NA	1	-0.000135858	1	0.00627	1
chrEMRSA15:1906593:T:C	enterotoxin	4.841	1	0.00653119	1	-0.00706	1
chrEMRSA15:1906594:A:C	enterotoxin	NA	NA	0.00119935	1	-0.108	1
chrEMRSA15:1906599:A:G	enterotoxin	NA	NA	0.00119935	1	-0.108	1
chrEMRSA15:1906611:A:T	enterotoxin	3.429	1	0.0084482	1	-0.00387	1
chrEMRSA15:1906611:A:C	enterotoxin	NA	NA	0	1	NA	NA
chrEMRSA15:1906630:A:G	enterotoxin	NA	1	-0.000180827	1	0.00255	1
chrEMRSA15:1906634:C:T	enterotoxin	3.253	1	0.00457524	1	-0.00592	1
chrEMRSA15:1906661:G:A	enterotoxin	0	1	0.00986207	1	-0.051	1
chrEMRSA15:1906662:T:A	enterotoxin	NA	NA	-0.00236488	1	-0.0771	1
chrEMRSA15:1906672:C:T	enterotoxin	NA	1	-0.00628252	1	0.152	1
chrEMRSA15:1906678:G:A	enterotoxin	1.947	1	-0.00727107	1	0.0924	1
chrEMRSA15:1906686:C:T	enterotoxin	0	1	0.00849042	1	-0.0915	1
chrEMRSA15:1906707:G:T	enterotoxin	NA	1	-0.0008024	1	0.00193	1
chrEMRSA15:1906714:G:A	enterotoxin	0	1	0.00109979	1	-0.00996	1
chrEMRSA15:1906715:T:A	enterotoxin	0	1	0.00109979	1	-0.00996	1
chrEMRSA15:1906721:A:T	enterotoxin	NA	1	-9.94191e-05	1	0.00017	1
chrEMRSA15:1906741:T:G	enterotoxin	NA	1	-1.61921e-05	1	0.000205	1
chrEMRSA15:1906743:C:T	enterotoxin	NA	1	-0.00569876	1	0.207	1
chrEMRSA15:1906750:G:A	enterotoxin	NA	NA	0.00119935	1	-0.108	1
chrEMRSA15:1906757:T:A	enterotoxin	NA	NA	-0.00236488	1	-0.0771	1
chrEMRSA15:1906760:T:A	enterotoxin	NA	NA	0.000978111	1	-0.0148	1
chrEMRSA15:1906762:A:G	enterotoxin	0	1	2.22564e-05	1	-0.00948	1
chrEMRSA15:1906767:G:A	enterotoxin	0	1	2.22564e-05	1	-0.00948	1
chrEMRSA15:1906778:G:T	enterotoxin	NA	NA	-0.00050833	1	-0.000408	1
chrEMRSA15:1906785:A:T	enterotoxin	NA	NA	-0.00149584	1	-0.000257	1
chrEMRSA15:1906786:A:G	enterotoxin	NA	NA	-0.00161167	1	-0.000221	1
chrEMRSA15:1906790:C:T	enterotoxin	NA	1	-7.07232e-05	1	0.000133	1
chrEMRSA15:1906792:C:T	enterotoxin	NA	NA	0.00104349	1	-0.000275	1
chrEMRSA15:1906801:A:G	enterotoxin	NA	NA	0.000108705	1	-0.00052	1
chrEMRSA15:1906802:T:A	enterotoxin	6.683	1	0.00607764	1	-0.0245	1
chrEMRSA15:1906804:A:T	enterotoxin	NA	NA	0.00804855	1	-0.0029	1
chrEMRSA15:1906804:A:G	enterotoxin	NA	NA	0	1	NA	NA
chrEMRSA15:1906838:G:A	enterotoxin	0	1	0.00331027	1	-0.0149	1
chrEMRSA15:1906839:A:G	enterotoxin	0	1	0.00331027	1	-0.0149	1
chrEMRSA15:1906852:T:A	enterotoxin	0	1	0.00356627	1	-0.242	1
chrEMRSA15:1906854:T:A	enterotoxin	NA	1	-3.48339e-05	1	0.000301	1
chrEMRSA15:1906869:G:A	enterotoxin	NA	1	-4.89539e-05	1	5.54e-05	1
chrEMRSA15:1906882:G:A	enterotoxin	0	1	0.00504641	1	-0.0807	1
chrEMRSA15:1906895:G:T	enterotoxin	1.552	1	0.00968192	1	-0.11	1
chrEMRSA15:1906895:G:A	enterotoxin	0	1	0.000125703	1	-0.0516	1
chrEMRSA15:1906895:gt:gTt	enterotoxin	0	1	0.00576948	1	-0.404	1
chrEMRSA15:1906895:gt:gTTt	enterotoxin	NA	NA	0	1	NA	NA
chrEMRSA15:1906895:gt:g	enterotoxin	NA	NA	0	1	NA	NA
chrEMRSA15:1906908:A:G	enterotoxin	1.465	1	0.00840461	1	-0.00479	1
chrEMRSA15:1906920:T:A	enterotoxin	NA	1	-0.000202524	1	NA	NA
chrEMRSA15:1906937:G:A	enterotoxin	0.4146	1	0.00360997	1	-0.0375	1
chrEMRSA15:1906937:G:T	enterotoxin	NA	NA	0.00119935	1	-0.108	1
chrEMRSA15:1906938:A:C	enterotoxin	2.887	1	-0.00233616	1	0.00321	1
chrEMRSA15:1906947:A:T	enterotoxin	0	1	0.0040152	1	-0.0832	1
chrEMRSA15:1906949:C:T	enterotoxin	NA	1	-8.50515e-05	1	0.000106	1
chrEMRSA15:1906956:T:A	enterotoxin	10.47	1	0.0216827	1	0.00233	1
chrEMRSA15:1906983:C:T	enterotoxin	0.2345	0.000935741	0.00753718	1	-0.0187	1
chrEMRSA15:1906983:C:G	enterotoxin	NA	NA	0	1	NA	NA
chrEMRSA15:1906983:C:A	enterotoxin	NA	NA	0	1	NA	NA
chrEMRSA15:1906984:G:A	enterotoxin	NA	1	-5.01424e-05	1	0.00103	1
chrEMRSA15:1906990:A:G	enterotoxin	NA	NA	0.00119935	1	-0.108	1
chrEMRSA15:1906996:A:G	enterotoxin	0.5748	1	0.0064646	1	-0.000809	1
chrEMRSA15:1906996:A:T	enterotoxin	NA	NA	0	1	NA	NA
chrEMRSA15:1907014:T:A	enterotoxin	10.47	1	0.0216296	1	0.00269	1
chrEMRSA15:1907014:T:G	enterotoxin	NA	NA	0	1	NA	NA
chrEMRSA15:1907023:A:C	enterotoxin	0	1	0.00148821	1	-0.364	1
chrEMRSA15:1907042:ttag:t	enterotoxin	NA	1	0.000267952	1	0.00705	1
chrEMRSA15:1907047:a:aCCATCAATTTTAGAG	enterotoxin	3.465	1	0.0301213	1	0.000656	1
chrEMRSA15:1907049:C:T	enterotoxin	0	1	0.00515426	1	-0.0664	1
chrEMRSA15:1907051:C:T	enterotoxin	0.4549	0.00224633	0.00402054	1	0.0105	1
chrEMRSA15:1907051:C:G	enterotoxin	NA	NA	0	1	NA	NA
chrEMRSA15:1907058:T:A	enterotoxin	NA	NA	-0.00048136	1	-8.94e-05	1
chrEMRSA15:1907063:A:G	enterotoxin	NA	1	-0.000172994	1	0.000953	1
chrEMRSA15:1907083:C:T	enterotoxin	0	5.65324e-15	0.0154163	0.0146414	-0.999	2.26026e-10
chrEMRSA15:1907086:T:C	enterotoxin	21.42	1	0.00395114	1	-0.00794	1
chrEMRSA15:1907093:G:A	enterotoxin	NA	1	-0.000106529	1	0.00115	1
chrEMRSA15:1907094:A:C	enterotoxin	50.23	1	0.0033852	1	-0.00424	1
chrEMRSA15:1907105:G:A	enterotoxin	4.878	1	-0.0706052	1	0.221	0.37385
chrEMRSA15:1907116:G:A	enterotoxin	NA	NA	0.00119935	1	-0.108	1
chrEMRSA15:1907125:A:G	enterotoxin	0	1	0.00541696	1	-0.0362	1
chrEMRSA15:1907154:G:A	enterotoxin	NA	NA	-0.00236488	1	-0.0771	1
chrEMRSA15:1907157:C:A	enterotoxin	NA	1	-0.000229235	1	0.000469	1
chrEMRSA15:1907160:T:A	enterotoxin	NA	NA	-0.00236488	1	-0.0771	1
chrEMRSA15:1907170:C:A	enterotoxin	0	1	-0.000215993	1	-0.000161	1
chrEMRSA15:1907179:C:G	enterotoxin	NA	1	-0.00213929	1	0.00721	1
chrEMRSA15:1907180:A:G	enterotoxin	0	1	0.0073411	1	-0.296	1
chrEMRSA15:1907192:T:C	enterotoxin	0	1	0.00424594	1	-0.0247	1
chrEMRSA15:1907206:ta:t	enterotoxin	0	1	0.00422861	1	-0.000137	1
chrEMRSA15:1907207:A:T	enterotoxin	NA	1	-0.0001424	1	0.000336	1
chrEMRSA15:1907228:G:T	enterotoxin	0	1.06989e-33	0.017926	1	-0.107	1
chrEMRSA15:1907246:A:G	enterotoxin	0	1	0.00585965	1	-0.0169	1
chrEMRSA15:1907251:G:A	enterotoxin	9.38	7.94131e-10	0.00885951	1	-0.00329	1
chrEMRSA15:1907253:C:T	enterotoxin	0	1	0.0108789	1	-0.253	1
chrEMRSA15:1907260:C:T	enterotoxin	NA	1	-0.000483207	1	3.29e-06	1
chrEMRSA15:1907267:A:C		31.11	0.282956	-0.0080444	1	0.064	1
chrEMRSA15:1907287:T:A		1.336	1	0.0114021	1	-0.0262	1
chrEMRSA15:1907287:T:C		NA	NA	0	1	NA	NA
chrEMRSA15:1907293:A:G		NA	1	-0.0101586	1	0.857	1
chrEMRSA15:1907300:T:C		0.3926	0.00187439	0.00338678	1	-0.00163	1
chrEMRSA15:1907300:T:G		NA	NA	0	1	NA	NA
chrEMRSA15:1907300:T:A		NA	NA	0	1	NA	NA
chrEMRSA15:1907313:G:A		NA	1	-0.00045045	1	0.0055	1
chrEMRSA15:1907314:G:T		0.297	1	0.00147359	1	-0.00518	1
chrEMRSA15:1907314:G:A		NA	NA	0	1	NA	NA
chrEMRSA15:1907321:T:A		0.07904	1	0.00703638	1	-0.0253	1
chrEMRSA15:1907324:C:A		0	1	0.000789486	1	-0.00485	1
chrEMRSA15:1907325:A:G		1.327	1	0.00594851	1	-0.0355	1
chrEMRSA15:1907343:G:A		0.5095	1	0.000428718	1	-0.012	1
chrEMRSA15:1907345:C:A		0.07377	1	0.0219543	1	0.00232	1
chrEMRSA15:1907346:T:A		0.3313	1	0.00201925	1	-0.0216	1
chrEMRSA15:1907370:T:A		1.872	1	-0.00530209	1	0.033	1
chrEMRSA15:1907373:A:G		0.3968	1	0.00144432	1	-0.000207	1
chrEMRSA15:1907373:A:T		NA	NA	0	1	NA	NA
chrEMRSA15:1907382:G:A		2.923	1	0.00920517	1	-0.00207	1
chrEMRSA15:1907382:G:T		NA	NA	0	1	NA	NA
chrEMRSA15:1907382:G:C		NA	NA	0	1	NA	NA
chrEMRSA15:1907383:T:A		2.923	1	0.00874126	1	-0.00204	1
chrEMRSA15:1907383:T:G		NA	NA	0	1	NA	NA
chrEMRSA15:1907384:A:G		0	1	-2.45895e-05	1	-0.0906	1
chrEMRSA15:1907392:G:A		NA	NA	0.00119935	1	-0.108	1
chrEMRSA15:1907393:C:T		NA	1	-0.000167166	1	0.0315	1
chrEMRSA15:1907402:G:T		NA	NA	0.00119935	1	-0.108	1
chrEMRSA15:1907406:A:C		0	1	0.00535701	1	-0.0346	1
chrEMRSA15:1907421:A:T	enterotoxin	0	1	0.00535701	1	-0.0346	1
chrEMRSA15:1907432:A:T	enterotoxin	NA	NA	0.00774515	1	-0.0103	1
chrEMRSA15:1907433:C:A	enterotoxin	NA	1	-0.016785	1	0.924	1
chrEMRSA15:1907446:G:A	enterotoxin	3.432	1	-0.00844018	1	0.00806	1
chrEMRSA15:1907451:C:T	enterotoxin	0	1	0.000758449	1	-0.0526	1
chrEMRSA15:1907453:A:G	enterotoxin	NA	1	-7.60587e-05	1	0.00656	1
chrEMRSA15:1907486:T:C	enterotoxin	0	1	0.00156294	1	-0.00731	1
chrEMRSA15:1907517:G:C	enterotoxin	0	1	0.00848704	1	-0.121	1
chrEMRSA15:1907539:A:G	enterotoxin	0	1	0.00535701	1	-0.0346	1
chrEMRSA15:1907552:G:T	enterotoxin	0	1	0.00367285	1	-0.00992	1
chrEMRSA15:1907562:T:C	enterotoxin	7.648	1	-0.00729164	1	0.00391	1
chrEMRSA15:1907566:taaatgaaataaaactttcccattattaaa:t	enterotoxin	NA	1	-8.83815e-05	1	7.83e-05	1
chrEMRSA15:1907575:T:C	enterotoxin	NA	1	-0.000112129	1	0.000508	1
chrEMRSA15:1907580:C:A	enterotoxin	NA	1	-0.000250287	1	0.0025	1
chrEMRSA15:1907584:C:A	enterotoxin	0	1	0.000899154	1	-0.00245	1
chrEMRSA15:1907587:A:C	enterotoxin	7.741	1	-0.00991548	1	0.0233	1
chrEMRSA15:1907587:A:T	enterotoxin	NA	1	-0.000773444	1	0.00412	1
chrEMRSA15:1907620:T:C	enterotoxin	2.065	1	0.013409	1	0.000557	1
chrEMRSA15:1907620:T:A	enterotoxin	NA	NA	0	1	NA	NA
chrEMRSA15:1907632:G:A	enterotoxin	0.2514	8.21754e-05	-0.000412073	1	0.0119	1
chrEMRSA15:1907632:G:T	enterotoxin	NA	NA	0	1	NA	NA
chrEMRSA15:1907632:G:C	enterotoxin	NA	NA	0	1	NA	NA
chrEMRSA15:1907633:C:T	enterotoxin	NA	1	0.000155143	1	0.00044	1
chrEMRSA15:1907642:G:T	enterotoxin	0.2947	0.107315	-0.00054116	1	0.0181	1
chrEMRSA15:1907642:G:C	enterotoxin	NA	NA	0	1	NA	NA
chrEMRSA15:1907642:G:A	enterotoxin	NA	NA	0	1	NA	NA
chrEMRSA15:1907644:G:A	enterotoxin	NA	NA	-0.00119254	1	-0.0136	1
chrEMRSA15:1907645:T:C	enterotoxin	0	1	0.00345335	1	-0.0147	1
chrEMRSA15:1907658:agatat:a	enterotoxin	0	1	0.00294474	1	-0.0445	1
chrEMRSA15:1907659:G:T	enterotoxin	2.986	0.0254853	0.00554686	1	-0.0385	1
chrEMRSA15:1907659:G:C	enterotoxin	NA	NA	0	1	NA	NA
chrEMRSA15:1907659:G:A	enterotoxin	NA	NA	0	1	NA	NA
chrEMRSA15:1907677:A:T	enterotoxin	NA	1	-6.91134e-05	1	0.00038	1
chrEMRSA15:1907680:A:G	enterotoxin	NA	NA	0.00774515	1	-0.0103	1
chrEMRSA15:1907686:T:C	enterotoxin	6.648	5.86428e-08	-0.0129088	1	0.0354	1
chrEMRSA15:1907686:T:G	enterotoxin	NA	NA	0	1	NA	NA
chrEMRSA15:1907692:T:G	enterotoxin	NA	1	-0.00106545	1	0.0473	1
chrEMRSA15:1907710:A:T	enterotoxin	NA	NA	0.00119935	1	-0.108	1
chrEMRSA15:1907716:T:G	enterotoxin	NA	0.0101649	-0.0347894	1	0.114	1
chrEMRSA15:1907721:gt:g	enterotoxin	NA	1	-7.96755e-05	1	4.98e-05	1
chrEMRSA15:1907722:T:C	enterotoxin	NA	NA	0.00774515	1	-0.0103	1
chrEMRSA15:1907736:C:A	enterotoxin	0	1	0.00182335	1	-0.00494	1
chrEMRSA15:1907739:T:C	enterotoxin	NA	NA	0.00119935	1	-0.108	1
chrEMRSA15:1907743:G:T	enterotoxin	NA	NA	0.00119935	1	-0.108	1
chrEMRSA15:1907755:T:C	enterotoxin	NA	1	-0.000142333	1	0.000379	1
chrEMRSA15:1907764:T:C	enterotoxin	2.245	1	0.0139826	1	-0.0165	1
chrEMRSA15:1907764:T:A	enterotoxin	NA	NA	0	1	NA	NA
chrEMRSA15:1907769:C:A	enterotoxin	NA	1	-6.16515e-05	1	8.32e-05	1
chrEMRSA15:1907775:C:T	enterotoxin	2.763	1	0.00501936	1	0.0372	1
chrEMRSA15:1907785:A:T	enterotoxin	3.495	1	-0.0114508	1	0.0218	1
chrEMRSA15:1907787:T:C	enterotoxin	NA	1	-0.000122071	1	0.0346	1
chrEMRSA15:1907789:G:A	enterotoxin	NA	1	0.00013316	1	2.48e-05	1
chrEMRSA15:1907792:a:aT	enterotoxin	0	1	0.00250622	1	-0.161	1
chrEMRSA15:1907798:C:G	enterotoxin	0	1	0.00250622	1	-0.161	1
chrEMRSA15:1907804:G:A	enterotoxin	0	1	0.00484742	1	-0.297	1
chrEMRSA15:1907818:T:C	enterotoxin	0	1	0.00464696	1	-0.0762	1
chrEMRSA15:1907831:G:A	enterotoxin	NA	NA	-0.000823189	1	-0.0618	1
chrEMRSA15:1907832:C:T	enterotoxin	NA	NA	0.00119935	1	-0.108	1
chrEMRSA15:1907833:C:T	enterotoxin	0	1	0.00352687	1	-0.097	1
chrEMRSA15:1907833:C:A	enterotoxin	0	1	-0.00040964	1	-0.0124	1
chrEMRSA15:1907839:A:C	enterotoxin	0	1	-0.000215993	1	-0.000161	1
chrEMRSA15:1907840:T:A	enterotoxin	3.858	0.0301591	0.00124122	1	-0.00562	1
chrEMRSA15:1907840:T:C	enterotoxin	NA	NA	-0.000232906	1	-0.000571	1
chrEMRSA15:1907842:C:T	enterotoxin	0	1	-0.000520446	1	-0.0943	1
chrEMRSA15:1907845:G:A	enterotoxin	0	1	0.00379429	1	-0.305	1
chrEMRSA15:1907853:A:T	enterotoxin	5.814	1	-0.0222449	1	0.0637	1
chrEMRSA15:1907860:A:G	enterotoxin	NA	NA	-0.000823189	1	-0.0618	1
chrEMRSA15:1907878:G:A	enterotoxin	0	1	0.00335196	1	-0.0223	1
chrEMRSA15:1907879:C:A	enterotoxin	NA	1	-0.000276038	1	0.00133	1
chrEMRSA15:1907886:T:A	enterotoxin	0	1	0.000732911	1	-0.0805	1
chrEMRSA15:1907890:C:A	enterotoxin	0	1	-1.04566e-05	1	-3.22e-05	1
chrEMRSA15:1907892:G:T	enterotoxin	4.209	1	-0.0175333	1	0.0435	1
chrEMRSA15:1907893:T:C	enterotoxin	NA	1	-0.00016252	1	0.000576	1
chrEMRSA15:1907909:T:A	enterotoxin	NA	NA	-0.00119254	1	-0.0136	1
chrEMRSA15:1907922:C:T	enterotoxin	0	5.65324e-15	0.0146699	1	-0.305	1
chrEMRSA15:1907941:G:A	enterotoxin	NA	1	-4.75053e-05	1	1.94e-05	1
chrEMRSA15:1907954:G:A	enterotoxin	0	1	0.00535701	1	-0.0346	1
chrEMRSA15:1907956:A:G	enterotoxin	NA	NA	0.00119935	1	-0.108	1
chrEMRSA15:1907958:C:T	enterotoxin	NA	NA	0.00774515	1	-0.0103	1
chrEMRSA15:1907959:T:G	enterotoxin	57.47	1	-0.00760333	1	-0.0235	1
chrEMRSA15:1907971:G:A	enterotoxin	NA	1	-0.00183927	1	0.00118	1
chrEMRSA15:1907984:A:C	enterotoxin	NA	NA	0.0117491	1	-0.0128	1
chrEMRSA15:1907991:G:A	enterotoxin	3.864	1	0.017892	1	-0.0224	1
chrEMRSA15:1907992:G:A	enterotoxin	8.515	8.1274e-08	0.00270225	1	-0.0239	1
chrEMRSA15:1907992:G:T	enterotoxin	NA	1	-0.000143634	1	0.000374	1
chrEMRSA15:1908002:G:A	enterotoxin	NA	NA	-0.000475933	1	-0.00024	1
chrEMRSA15:1908006:C:G	enterotoxin	NA	NA	-0.00220871	1	-0.000846	1
chrEMRSA15:1908007:G:T	enterotoxin	NA	NA	-0.00296167	1	-0.000622	1
chrEMRSA15:1908007:G:A	enterotoxin	NA	NA	0	1	NA	NA
chrEMRSA15:1908007:G:C	enterotoxin	NA	NA	0.000416558	1	-7.43e-05	1
chrEMRSA15:1908030:G:A	enterotoxin	3.927	1	0.00679287	1	0.0188	1
chrEMRSA15:1908030:G:T	enterotoxin	NA	NA	0	1	NA	NA
chrEMRSA15:1908033:T:A	enterotoxin	0	1	0.000125516	1	-0.00359	1
chrEMRSA15:1908070:A:T	enterotoxin	0.5218	1	0.000893727	1	-0.00275	1
chrEMRSA15:1908070:A:G	enterotoxin	NA	NA	0	1	NA	NA
chrEMRSA15:1908070:A:C	enterotoxin	NA	NA	0	1	NA	NA
chrEMRSA15:1908076:A:C	enterotoxin	0.2431	7.42085e-15	0.00373805	1	-0.0265	1
chrEMRSA15:1908083:G:T	enterotoxin	0	1.06989e-33	0.017926	1	-0.107	1
chrEMRSA15:1908084:T:A	enterotoxin	0.2607	8.31054e-06	0.00150289	1	-0.0148	1
chrEMRSA15:1908084:T:C	enterotoxin	NA	NA	0	1	NA	NA
chrEMRSA15:1908086:T:A	enterotoxin	0.5809	1	0.00228651	1	-0.0109	1
chrEMRSA15:1908088:A:G	enterotoxin	0.2079	2.33086e-08	0.0011283	1	0.00424	1
chrEMRSA15:1908096:T:C	enterotoxin	NA	NA	0.00226771	1	-0.0017	1
chrEMRSA15:1908105:G:A	enterotoxin	0.2157	1.56891e-18	0.00165787	1	0.000262	1
chrEMRSA15:1908105:G:C	enterotoxin	NA	NA	0	1	NA	NA
chrEMRSA15:1908105:gtaatataaaaac:g	enterotoxin	NA	1	-5.68274e-05	1	0.000529	1
chrEMRSA15:1908115:A:C	enterotoxin	NA	1	-0.000114218	1	0.000544	1
chrEMRSA15:1908117:C:G	enterotoxin	0	5.65324e-15	0.0138677	1	-0.306	1
chrEMRSA15:1908117:C:A	enterotoxin	0	1	-0.00140888	1	-6.05e-05	1
chrEMRSA15:1908120:A:C	enterotoxin	NA	NA	0.0113048	1	-0.039	1
chrEMRSA15:1908130:A:G	enterotoxin	0.2456	2.84285e-06	0.0067885	1	-0.0321	1
chrEMRSA15:1908130:A:T	enterotoxin	NA	NA	0	1	NA	NA
chrEMRSA15:1908138:A:T	enterotoxin	0.5822	1	0.0166086	1	-0.0734	1
chrEMRSA15:1908138:A:C	enterotoxin	NA	NA	0	1	NA	NA
chrEMRSA15:1908138:A:G	enterotoxin	NA	NA	0	1	NA	NA
chrEMRSA15:1908160:A:T		0	1	0.00358241	1	-0.00513	1
chrEMRSA15:1908177:A:G		5.384	1	0.0173576	1	-0.0136	1
chrEMRSA15:1908177:A:C		NA	NA	0	1	NA	NA
chrEMRSA15:1908177:A:T		NA	NA	0	1	NA	NA
chrEMRSA15:1908180:C:T		7.024	1	0.0171436	1	-0.028	1
chrEMRSA15:1908180:C:A		NA	NA	0	1	NA	NA
chrEMRSA15:1908180:C:G		NA	NA	0	1	NA	NA
chrEMRSA15:1908205:T:C	enterotoxin	NA	1	-0.0162082	1	0.949	1
chrEMRSA15:1908210:A:G	enterotoxin	0	1	0.00344842	1	-0.141	1
chrEMRSA15:1908227:T:A	enterotoxin	6.554	1	-0.00117212	1	0.00366	1
chrEMRSA15:1908227:T:G	enterotoxin	NA	NA	0	1	NA	NA
chrEMRSA15:1908235:C:T	enterotoxin	0	1	0.00164221	1	-0.171	1
chrEMRSA15:1908240:g:gT	enterotoxin	NA	1	-6.22239e-05	1	0.00033	1
chrEMRSA15:1908263:T:C	enterotoxin	NA	NA	0.00119935	1	-0.108	1
chrEMRSA15:1908265:A:G	enterotoxin	6.13	1	-0.000468889	1	0.0391	1
chrEMRSA15:1908276:G:A	enterotoxin	NA	1	-0.000132577	1	0.000211	1
chrEMRSA15:1908281:T:C	enterotoxin	1.657	1	0.00929886	1	-0.000947	1
chrEMRSA15:1908281:T:A	enterotoxin	NA	NA	0	1	NA	NA
chrEMRSA15:1908281:T:G	enterotoxin	NA	NA	0	1	NA	NA
chrEMRSA15:1908290:A:T	enterotoxin	0.3982	1	0.00379284	1	-0.0294	1
chrEMRSA15:1908290:A:C	enterotoxin	NA	NA	0	1	NA	NA
chrEMRSA15:1908290:A:G	enterotoxin	0	1	0.00665926	1	-0.0363	1
chrEMRSA15:1908292:T:C	enterotoxin	NA	1	-0.000220749	1	0.0273	1
chrEMRSA15:1908296:A:G	enterotoxin	0	5.65324e-15	0.0135367	1	-0.135	1
chrEMRSA15:1908311:A:G	enterotoxin	0.2456	1.2232e-08	0.00262798	1	-0.0204	1
chrEMRSA15:1908314:T:A	enterotoxin	NA	NA	0.00134458	1	-0.00113	1
chrEMRSA15:1908319:A:T	enterotoxin	0.3498	1	0.00161962	1	-0.0178	1
chrEMRSA15:1908323:A:G	enterotoxin	0.4733	1	-0.00076837	1	-0.00453	1
chrEMRSA15:1908339:A:G	enterotoxin	1.484	1	-0.00390878	1	-0.00346	1
chrEMRSA15:1908352:C:T	enterotoxin	NA	1	-0.00598898	1	-0.000218	1
chrEMRSA15:1908363:G:A	enterotoxin	NA	1	-8.09506e-05	1	0.000997	1
chrEMRSA15:1908381:T:G	enterotoxin	NA	NA	0.0082231	1	-0.0476	1
chrEMRSA15:1908386:A:G	enterotoxin	0.2263	5.28808e-10	0.00108411	1	0.0114	1
chrEMRSA15:1908386:A:T	enterotoxin	NA	NA	0	1	NA	NA
chrEMRSA15:1908389:T:A	enterotoxin	0.5195	1	0.00266187	1	0.00434	1
chrEMRSA15:1908395:T:A	enterotoxin	NA	NA	0.00119935	1	-0.108	1
chrEMRSA15:1908396:C:A	enterotoxin	0	1	0.00542636	1	-0.246	1
chrEMRSA15:1908406:T:A	enterotoxin	NA	1	-0.00199401	1	0.00941	1
chrEMRSA15:1908418:C:A	enterotoxin	0	1	0.00123789	1	-0.0958	1
chrEMRSA15:1908425:A:G	enterotoxin	6.429	1	-0.00437288	1	0.246	1
chrEMRSA15:1908444:T:C	enterotoxin	NA	1	-2.32512e-05	1	3.06e-05	1
chrEMRSA15:1908447:C:A	enterotoxin	NA	1	-0.000256798	1	0.00216	1
chrEMRSA15:1908459:G:A	enterotoxin	0	1	0.00715723	1	-0.338	1
chrEMRSA15:1908464:A:T	enterotoxin	NA	1	-0.000232005	1	0.000669	1
chrEMRSA15:1908473:A:T	enterotoxin	NA	1	-0.000232005	1	0.000669	1
chrEMRSA15:1908484:A:T	enterotoxin	10.56	1	-0.0308986	1	0.421	0.00998248
chrEMRSA15:1908485:C:G	enterotoxin	NA	1	-0.000137725	1	0.000647	1
chrEMRSA15:1908506:G:C	enterotoxin	0	1	0.00673572	1	-0.0356	1
chrEMRSA15:1908515:T:A	enterotoxin	0.3936	0.00385591	0.00393313	1	-0.0146	1
chrEMRSA15:1908518:A:T	enterotoxin	0.3467	2.47951e-05	0.00376419	1	-0.0105	1
chrEMRSA15:1908523:G:T	enterotoxin	NA	1	-0.000564237	1	0.0144	1
chrEMRSA15:1908529:C:T	enterotoxin	0	1	0.00128337	1	-0.0777	1
chrEMRSA15:1908530:T:G	enterotoxin	0	1	0.00673572	1	-0.0356	1
chrEMRSA15:1908559:G:A	enterotoxin	0.4312	1	0.00396912	1	0.041	1
chrEMRSA15:1908561:C:T	enterotoxin	NA	NA	0.00774515	1	-0.0103	1
chrEMRSA15:1908566:T:C	enterotoxin	0	1	0.0079684	1	-0.0141	1
chrEMRSA15:1908569:C:A	enterotoxin	0	1	0.00784223	1	-0.0438	1
chrEMRSA15:1908579:T:C	enterotoxin	0	1	0.00101588	1	-0.0395	1
chrEMRSA15:1908584:T:C	enterotoxin	0	1	0.00715242	1	-0.0218	1
chrEMRSA15:1908589:A:T	enterotoxin	NA	NA	0.00129238	1	-0.000227	1
chrEMRSA15:1908590:T:A	enterotoxin	0	1	0.00968709	1	-0.031	1
chrEMRSA15:1908590:T:C	enterotoxin	NA	NA	0	1	NA	NA
chrEMRSA15:1908593:A:G	enterotoxin	0	1	0.00121854	1	-0.0293	1
chrEMRSA15:1908599:A:T	enterotoxin	0	1	0.00486497	1	-0.0817	1
chrEMRSA15:1908602:g:gTA	enterotoxin	0.338	1	0.00110194	1	-0.0179	1
chrEMRSA15:1908605:T:C	enterotoxin	0	1	0.00118119	1	-0.102	1
chrEMRSA15:1908614:G:A	enterotoxin	0.4914	1	0.000480349	1	-0.0791	1
chrEMRSA15:1908620:C:T	enterotoxin	0.4914	1	-0.000266833	1	-0.0141	1
chrEMRSA15:1908622:A:G	enterotoxin	0	1	0.00247384	1	-0.0602	1
chrEMRSA15:1908644:A:G	enterotoxin	0	1	0.00153619	1	-0.0936	1
chrEMRSA15:1908647:A:G	enterotoxin	0.1615	1	0.00212423	1	-0.0703	1
chrEMRSA15:1908651:A:G	enterotoxin	7.502	1	-0.00197797	1	0.0823	1
chrEMRSA15:1908656:T:A	enterotoxin	0.3099	1	-0.0012358	1	0.0295	1
chrEMRSA15:1908661:C:A	enterotoxin	0	1	-3.65664e-05	1	-0.107	1
chrEMRSA15:1908663:T:C	enterotoxin	0.1678	0.00221199	0.00223395	1	-0.025	1
chrEMRSA15:1908677:C:T	enterotoxin	0.1911	4.39317e-15	0.00247048	1	0.0118	1
chrEMRSA15:1908686:A:T	enterotoxin	0.1114	2.35994e-28	0.00494148	1	0.00593	1
chrEMRSA15:1908690:A:T	enterotoxin	NA	NA	-0.00119254	1	-0.0136	1
chrEMRSA15:1908692:G:A	enterotoxin	0.1824	8.64845e-21	0.00404334	1	0.00532	1
chrEMRSA15:1908694:T:C	enterotoxin	NA	NA	0.00119935	1	-0.108	1
chrEMRSA15:1908706:C:T	enterotoxin	NA	NA	0.00119935	1	-0.108	1
chrEMRSA15:1908707:T:A	enterotoxin	0	1	0.00531814	1	-0.0352	1
chrEMRSA15:1908712:C:T	enterotoxin	3.953	0.0066414	0.00994364	1	-0.0516	1
chrEMRSA15:1908715:T:A	enterotoxin	0.4099	1	-0.000318588	1	-0.0227	1
chrEMRSA15:1908722:A:G	enterotoxin	NA	1	-7.32246e-05	1	0.000648	1
chrEMRSA15:1908725:C:A	enterotoxin	NA	NA	0.00119935	1	-0.108	1
chrEMRSA15:1908726:A:T	enterotoxin	0.1969	2.2224e-21	0.00513271	1	0.00186	1
chrEMRSA15:1908746:C:T	enterotoxin	0.1382	1.09484e-30	0.0087686	1	-0.0317	1
chrEMRSA15:1908746:C:G	enterotoxin	NA	NA	0	1	NA	NA
chrEMRSA15:1908746:C:A	enterotoxin	NA	NA	0	1	NA	NA
chrEMRSA15:1908753:T:C	enterotoxin	0.2219	1.17762e-18	0.00244012	1	-0.000941	1
chrEMRSA15:1908753:T:A	enterotoxin	NA	NA	0	1	NA	NA
chrEMRSA15:1908761:T:G	enterotoxin	0.283	3.74028e-12	0.00577055	1	-0.0295	1
chrEMRSA15:1908761:T:A	enterotoxin	NA	NA	0	1	NA	NA
chrEMRSA15:1908768:T:A	enterotoxin	NA	1	0.0008354	1	NA	NA
chrEMRSA15:1908772:T:C	enterotoxin	NA	1	-0.000190432	1	0.0243	1
chrEMRSA15:1908774:C:T	enterotoxin	0.2535	4.60316e-14	0.00453532	1	-0.023	1
chrEMRSA15:1908779:G:A	enterotoxin	0.2538	3.32995e-15	0.00726464	1	-0.0382	1
chrEMRSA15:1908779:G:T	enterotoxin	NA	NA	0	1	NA	NA
chrEMRSA15:1908779:G:C	enterotoxin	NA	NA	0	1	NA	NA
chrEMRSA15:1908783:T:C	enterotoxin	NA	NA	-0.000823189	1	-0.0618	1
chrEMRSA15:1908784:C:T	enterotoxin	NA	NA	0.00420018	1	-0.0532	1
chrEMRSA15:1908784:cttcaattgga:c	enterotoxin	NA	1	-0.000143808	1	0.00104	1
chrEMRSA15:1908788:A:G	enterotoxin	0.3244	0.000685117	-8.80101e-05	1	-0.00215	1
chrEMRSA15:1908788:A:T	enterotoxin	NA	NA	0	1	NA	NA
chrEMRSA15:1908817:G:A	enterotoxin	0	1	0.0094189	1	-0.043	1
chrEMRSA15:1908830:G:A	enterotoxin	4.38	1	-0.0101835	1	-0.00249	1
chrEMRSA15:1908834:T:C	enterotoxin	0	1	0.00123085	1	-0.00268	1
chrEMRSA15:1908843:G:A	enterotoxin	NA	1	-0.000164049	1	0.0176	1
chrEMRSA15:1908857:C:T	enterotoxin	2.185	1	0.0154063	1	-0.0364	1
chrEMRSA15:1908857:C:G	enterotoxin	NA	NA	0	1	NA	NA
chrEMRSA15:1908858:G:A	enterotoxin	0	1	0.00536303	1	-0.107	1
chrEMRSA15:1908863:G:A	enterotoxin	3.543	1	0.0130888	1	-0.00651	1
chrEMRSA15:1908863:G:C	enterotoxin	NA	NA	0	1	NA	NA
chrEMRSA15:1908873:A:T	enterotoxin	NA	1	-0.00152522	1	1.26e-05	1
chrEMRSA15:1908890:T:C	enterotoxin	0	1	0.00784223	1	-0.0438	1
chrEMRSA15:1908899:cat:c	enterotoxin	0.2718	1	0.000391887	1	-0.0417	1
chrEMRSA15:1908902:A:T		0.1773	3.00639e-19	0.00599711	1	-0.03	1
chrEMRSA15:1908905:T:A		0.1159	1.82034e-13	0.00627266	1	-0.0146	1
chrEMRSA15:1908919:T:A		0.1034	0.196522	0.00466637	1	-0.0135	1
chrEMRSA15:1908925:C:T		0	1	0.00300415	1	-0.157	1
chrEMRSA15:1908926:T:A		0.737	1	-0.0144055	1	0.406	2.40425e-08
chrEMRSA15:1908928:C:G		0	1	0.00585507	1	-0.0463	1
chrEMRSA15:1908942:T:C		NA	1	-1.50917e-05	1	0.00107	1
chrEMRSA15:1908960:G:A		0.2195	4.99803e-76	0.0537383	0.00016394	0.00139	1
chrEMRSA15:1908977:C:T		0.1462	1	0.00038062	1	-0.0158	1
chrEMRSA15:1908981:A:C		0.07914	1.3525e-32	0.0113506	1	-0.0201	1
chrEMRSA15:1908985:T:C		0.07567	1.10361e-30	0.0129029	1	-0.0173	1
chrEMRSA15:1908991:C:T		0	1	0.00018478	1	-0.0752	1
chrEMRSA15:1908993:C:T		0	1	-0.000377177	1	-0.00913	1
chrEMRSA15:1908993:C:G		NA	NA	0	1	NA	NA
chrEMRSA15:1909001:T:A		NA	NA	0.00119935	1	-0.108	1
chrEMRSA15:1909003:T:C		0.08293	2.31977e-12	0.0036737	1	-0.0104	1
chrEMRSA15:1909020:G:A		0.07914	7.34921e-16	0.00360587	1	-0.0116	1
chrEMRSA15:1909020:G:T		NA	NA	0	1	NA	NA
chrEMRSA15:1909021:G:C		0.1068	1.89844e-22	0.00502828	1	-0.00909	1
chrEMRSA15:1909021:G:T		NA	NA	0.00774515	1	-0.0103	1
chrEMRSA15:1909036:C:A		0	1	0.000895839	1	-0.0195	1
chrEMRSA15:1909044:G:A		NA	1	-0.000290252	1	0.0066	1
chrEMRSA15:1909046:A:T		NA	NA	0.00119935	1	-0.108	1
chrEMRSA15:1909048:G:A		0.07394	8.54543e-28	0.0100637	1	-0.0121	1
chrEMRSA15:1909049:C:A		0.07319	6.55175e-28	0.00881602	1	-0.0109	1
chrEMRSA15:1909058:G:A		NA	NA	-0.000932226	1	-2.51e-05	1
chrEMRSA15:1909079:C:T		NA	NA	0.00774515	1	-0.0103	1
chrEMRSA15:1909081:C:T		0.297	1	-7.78396e-06	1	-0.0306	1
chrEMRSA15:1909084:T:A		0.6224	1	0.00068027	1	-0.0148	1
chrEMRSA15:1909091:T:A		0.2254	0.0819869	0.000207375	1	-0.00501	1
chrEMRSA15:1909094:A:G		0.07702	8.78666e-11	0.00412776	1	-0.00921	1
chrEMRSA15:1909101:A:G		0.06174	3.04939e-38	0.0143416	1	-0.0237	1
chrEMRSA15:1909101:A:T		NA	NA	0	1	NA	NA
chrEMRSA15:1909105:A:T		0.06475	3.28303e-40	0.0133836	1	-0.0282	1
chrEMRSA15:1909105:A:G		NA	1	-7.19769e-05	1	0.000987	1
chrEMRSA15:1909108:T:A		0.07884	3.22291e-38	0.0119054	1	-0.022	1
chrEMRSA15:1909115:t:tA		NA	NA	-0.00233489	1	-0.037	1
chrEMRSA15:1909143:T:A		NA	NA	0.00774515	1	-0.0103	1
chrEMRSA15:1909164:C:G		0.1409	1.78708e-10	0.0049106	1	-0.00105	1
chrEMRSA15:1909164:C:A		NA	NA	0	1	NA	NA
chrEMRSA15:1909164:C:T		0	1	0.00671247	1	-0.0413	1
chrEMRSA15:1909175:C:T		0.08892	0.361864	0.0061798	1	0.00376	1
chrEMRSA15:1909177:G:A		0.09316	0.707187	0.00498743	1	0.00549	1
chrEMRSA15:1909177:G:C		NA	NA	0	1	NA	NA
chrEMRSA15:1909177:G:T		NA	NA	0	1	NA	NA
chrEMRSA15:1909178:A:T		0	0.723271	0.00654582	1	-0.000205	1
chrEMRSA15:1909178:A:G		NA	NA	0	1	NA	NA
chrEMRSA15:1909181:G:A		0.0341	1	-2.21728e-05	1	-0.00496	1
chrEMRSA15:1909211:A:G	enterotoxin	0	1	0.00027329	1	-0.0166	1
chrEMRSA15:1909212:G:T	enterotoxin	NA	1	-0.000923574	1	NA	NA
chrEMRSA15:1909224:T:A	enterotoxin	NA	NA	0.00774515	1	-0.0103	1
chrEMRSA15:1909229:T:A	enterotoxin	NA	NA	0.000617391	1	-0.000187	1
chrEMRSA15:1909282:T:C	enterotoxin	NA	1	-0.000133414	1	1.84e-06	1
chrEMRSA15:1909305:T:C	enterotoxin	NA	NA	0.00119935	1	-0.108	1
chrEMRSA15:1909307:C:A	enterotoxin	NA	1	-9.50037e-05	1	0.00334	1
chrEMRSA15:1909308:T:C	enterotoxin	0	1	0.0197722	1	-0.0896	1
chrEMRSA15:1909323:A:C	enterotoxin	NA	NA	-0.000823189	1	-0.0618	1
chrEMRSA15:1909329:A:G	enterotoxin	0.6297	1	0.00487412	1	0.0249	1
chrEMRSA15:1909360:G:A	enterotoxin	NA	1	-4.18896e-05	1	0.0016	1
chrEMRSA15:1909367:T:G	enterotoxin	0.2333	1	-0.0028622	1	0.0261	1
chrEMRSA15:1909368:G:A	enterotoxin	0.2404	1	-0.0031024	1	0.0279	1
chrEMRSA15:1909368:G:T	enterotoxin	NA	NA	0	1	NA	NA
chrEMRSA15:1909369:T:C	enterotoxin	NA	1	-0.000223391	1	0.00226	1
chrEMRSA15:1909374:C:T	enterotoxin	0	1	0.0106313	1	-0.00471	1
chrEMRSA15:1909374:C:A	enterotoxin	NA	NA	0	1	NA	NA
chrEMRSA15:1909383:T:A	enterotoxin	NA	NA	0.00774515	1	-0.0103	1
chrEMRSA15:1909384:G:A	enterotoxin	0.3907	1	0.0168799	1	-0.00556	1
chrEMRSA15:1909384:G:T	enterotoxin	NA	NA	0.00774515	1	-0.0103	1
chrEMRSA15:1909389:A:G	enterotoxin	0	1	0.00174111	1	-0.129	1
chrEMRSA15:1909433:C:T	enterotoxin	NA	1	-0.00944507	1	0.135	1
chrEMRSA15:1909456:A:T	enterotoxin	0	1	0.00110282	1	-0.0852	1
chrEMRSA15:1909461:T:A	enterotoxin	0	1	0.00395019	1	-0.119	1
chrEMRSA15:1909470:A:G	enterotoxin	NA	NA	0.00774515	1	-0.0103	1
chrEMRSA15:1909481:C:T	enterotoxin	NA	1	-4.29471e-05	1	6.26e-06	1
chrEMRSA15:1909503:A:T	enterotoxin	0.3612	1	0.00858439	1	0.0004	1
chrEMRSA15:1909503:A:C	enterotoxin	NA	NA	0	1	NA	NA
chrEMRSA15:1909503:at:a	enterotoxin	NA	1	-0.000263921	1	0.00473	1
chrEMRSA15:1909505:T:C	enterotoxin	0.6174	1	0.0100494	1	-8.64e-05	1
chrEMRSA15:1909512:C:T	enterotoxin	0.2805	1	-0.00184334	1	0.00156	1
chrEMRSA15:1909512:C:A	enterotoxin	NA	1	-0.00017587	1	0.000355	1
chrEMRSA15:1909512:C:G	enterotoxin	NA	NA	0	1	NA	NA
chrEMRSA15:1909515:G:A	enterotoxin	0.2394	1.7895e-05	-0.000122829	1	0.000824	1
chrEMRSA15:1909515:G:C	enterotoxin	NA	NA	0	1	NA	NA
chrEMRSA15:1909515:G:T	enterotoxin	NA	NA	0	1	NA	NA
chrEMRSA15:1909516:C:T	enterotoxin	NA	NA	-0.000823189	1	-0.0618	1
chrEMRSA15:1909519:A:G	enterotoxin	0	1	0.00911182	1	-0.353	1
chrEMRSA15:1909521:T:C	enterotoxin	NA	NA	-3.71673e-05	1	-0.0989	1
chrEMRSA15:1909540:G:C	enterotoxin	0	1	-0.00023019	1	-0.15	1
chrEMRSA15:1909542:T:A	enterotoxin	NA	NA	0.00845444	1	-0.0112	1
chrEMRSA15:1909543:A:C	enterotoxin	0.9862	1	0.000946567	1	-0.0367	1
chrEMRSA15:1909548:A:G	enterotoxin	0.4886	0.192751	-0.00475663	1	0.0199	1
chrEMRSA15:1909554:T:A	enterotoxin	0.3195	1.01164e-07	0.000430033	1	0.00675	1
chrEMRSA15:1909554:T:C	enterotoxin	NA	NA	0	1	NA	NA
chrEMRSA15:1909560:G:A	enterotoxin	NA	NA	0.000498947	1	-0.00012	1
chrEMRSA15:1909566:A:T	enterotoxin	0	8.67143e-17	0.00861846	1	-0.023	1
chrEMRSA15:1909568:C:T	enterotoxin	0	6.81175e-13	0.0115417	1	-0.0157	1
chrEMRSA15:1909577:G:A	enterotoxin	NA	1	-3.55261e-05	1	0.000884	1
chrEMRSA15:1909589:A:G	enterotoxin	NA	NA	0.000818218	1	-0.0149	1
chrEMRSA15:1909593:T:C	enterotoxin	0.006821	1	0.00330993	1	-0.0455	1
chrEMRSA15:1909595:C:T	enterotoxin	NA	1	-0.00010971	1	0.000905	1
chrEMRSA15:1909602:G:A	enterotoxin	0.1203	1	0.00275018	1	-0.0468	1
chrEMRSA15:1909608:A:G	enterotoxin	NA	1	-3.63029e-05	1	6.06e-05	1
chrEMRSA15:1909620:A:T	enterotoxin	0	1	0.0039923	1	-0.0285	1
chrEMRSA15:1909650:C:T	enterotoxin	NA	1	-0.000159626	1	1.04e-05	1
chrEMRSA15:1909653:T:C	enterotoxin	0	1	0.00181453	1	-0.0596	1
chrEMRSA15:1909659:G:A	enterotoxin	0	1	0.00535701	1	-0.0346	1
chrEMRSA15:1909688:C:T	enterotoxin	0.2769	1	0.0090758	1	0.278	1
chrEMRSA15:1909696:A:T	enterotoxin	0.01776	7.74297e-16	0.0121361	1	-0.0352	1
chrEMRSA15:1909696:A:C	enterotoxin	NA	NA	0	1	NA	NA
chrEMRSA15:1909711:T:G	enterotoxin	0.02131	3.98673e-13	0.0116455	1	-0.0196	1
chrEMRSA15:1909712:T:C	enterotoxin	1.9	1	0.00469816	1	0.00214	1
chrEMRSA15:1909715:T:A	enterotoxin	0.01636	5.00541e-18	0.0137472	1	-0.0173	1
chrEMRSA15:1909717:C:T	enterotoxin	0.02131	3.98673e-13	0.0106765	1	-0.0176	1
chrEMRSA15:1909733:C:T	enterotoxin	NA	1	-0.000212429	1	0.00884	1
chrEMRSA15:1909760:A:G	enterotoxin	0	1	0.00863934	1	-0.685	1
chrEMRSA15:1909768:G:T	enterotoxin	0	1	0.00422888	1	-0.304	1
chrEMRSA15:1909775:C:A	enterotoxin	NA	1	-0.0147374	1	0.984	0.0262965
chrEMRSA15:1909778:T:C	enterotoxin	NA	NA	0.000474682	1	-0.000205	1
chrEMRSA15:1909802:C:A	enterotoxin	NA	1	-2.15569e-05	1	0.00025	1
chrEMRSA15:1909812:A:G	enterotoxin	NA	NA	0.00774515	1	-0.0103	1
chrEMRSA15:1909820:A:G	enterotoxin	0	1	0.00182168	1	-0.0939	1
chrEMRSA15:1909822:G:A	enterotoxin	NA	1	-7.55205e-05	1	7.87e-05	1
chrEMRSA15:1909824:A:C	enterotoxin	NA	NA	-0.00114451	1	-8.35e-05	1
chrEMRSA15:1909827:agggt:a	enterotoxin	NA	1	-0.000114463	1	0.014	1
chrEMRSA15:1909828:G:T	enterotoxin	0.1615	1	0.000801969	1	-0.0576	1
chrEMRSA15:1909829:G:C	enterotoxin	0.1615	1	0.00190875	1	-0.0564	1
chrEMRSA15:1909830:G:A	enterotoxin	NA	1	-0.010585	1	0.557	1
chrEMRSA15:1909845:C:T	enterotoxin	NA	1	0.000357975	1	0.000121	1
chrEMRSA15:1909855:C:T	enterotoxin	0.197	4.88665e-13	0.000148588	1	0.0209	1
chrEMRSA15:1909856:T:C	enterotoxin	0.215	1.09485e-11	0.0048959	1	-0.0179	1
chrEMRSA15:1909860:T:A	enterotoxin	0.2336	8.3575e-17	-0.000688804	1	0.016	1
chrEMRSA15:1909865:T:C	enterotoxin	0	1	0.00923401	1	-0.477	1
chrEMRSA15:1909871:C:T	enterotoxin	0.2024	1	-0.00131357	1	0.0458	1
chrEMRSA15:1909878:A:G	enterotoxin	NA	NA	0.000227837	1	-7.17e-06	1
chrEMRSA15:1909894:T:C	enterotoxin	NA	NA	0.00774515	1	-0.0103	1
chrEMRSA15:1909896:T:C	enterotoxin	NA	NA	-0.00114451	1	-8.35e-05	1
chrEMRSA15:1909898:C:T	enterotoxin	0	1	0.00150959	1	-0.00847	1
chrEMRSA15:1909908:T:A	enterotoxin	NA	NA	0.00119935	1	-0.108	1
chrEMRSA15:1909919:T:A	enterotoxin	0	1	0.000119216	1	-0.00992	1
chrEMRSA15:1909922:A:T	enterotoxin	0.3068	1	0.00572445	1	-0.00235	1
chrEMRSA15:1909948:A:G		0.4004	1	0.004568	1	0.0113	1
chrEMRSA15:1909948:A:T		NA	NA	-0.00319578	1	-0.000109	1
chrEMRSA15:1909956:A:C		0.3041	1	-0.000669345	1	-0.00244	1
chrEMRSA15:1909956:A:T		NA	NA	0	1	NA	NA
chrEMRSA15:1909962:A:T		0.2123	3.72719e-08	0.00161663	1	-0.00153	1
chrEMRSA15:1909962:A:C		NA	NA	0	1	NA	NA
chrEMRSA15:1909975:C:T		0.2611	1	0.000670633	1	0.101	1
chrEMRSA15:1909980:c:cA		1.874	1	0.0348498	1	-0.159	1
chrEMRSA15:1909980:c:cAA		NA	NA	0	1	NA	NA
chrEMRSA15:1909983:A:T		0.01287	1	0.00170846	1	-0.0352	1
chrEMRSA15:1909983:at:a		NA	1	-0.000312016	1	8.54e-05	1
chrEMRSA15:1909984:T:A		6.873	0.00226978	-0.0114119	1	0.077	1
chrEMRSA15:1910004:A:G		NA	NA	0.001131	1	-6.69e-06	1
chrEMRSA15:1910013:T:G		0.4914	1	-0.00175406	1	-0.0135	1
chrEMRSA15:1910020:T:A		NA	1	-0.000550354	1	0.0246	1
chrEMRSA15:1910020:T:C		0.4897	1	0.000203837	1	-0.0156	1
chrEMRSA15:1910040:T:C		0	1	0.00181453	1	-0.0596	1
chrEMRSA15:1910042:A:T		0.4914	1	-3.24335e-05	1	-0.0131	1
chrEMRSA15:1910045:A:T		NA	1	-0.00186541	1	-0.000177	1
chrEMRSA15:1910048:T:C		0	1	0.00940026	1	-0.765	1.06823e-08
chrEMRSA15:1910052:G:T		NA	1	-0.00041695	1	0.00262	1
chrEMRSA15:1910074:C:T		0.5245	1	-0.00128619	1	0.0372	1
chrEMRSA15:1910076:T:A		0.9121	1	0.000961915	1	-0.011	1
chrEMRSA15:1910079:T:A		0.1962	3.39099e-17	0.000527106	1	0.0252	1
chrEMRSA15:1910086:caaacaaatttt:c		NA	1	-6.52667e-05	1	9.58e-05	1
chrEMRSA15:1910092:A:C		0.2694	2.29719e-13	-0.00194375	1	0.00629	1
chrEMRSA15:1910101:T:C		0.7481	1	0.00108907	1	-0.0253	1
chrEMRSA15:1910101:T:A		NA	NA	0	1	NA	NA
chrEMRSA15:1910106:T:C		NA	NA	-0.00348181	1	-0.000471	1
chrEMRSA15:1910106:T:G		NA	NA	0	1	NA	NA
chrEMRSA15:1910118:T:C		NA	1	9.52438e-06	1	1.37e-05	1
chrEMRSA15:1910122:ca:c		NA	1	1.95656e-05	1	2.88e-06	1
chrEMRSA15:1910143:C:A		0.0173	1.51245e-45	0.0372681	0.470302	0.0219	1
chrEMRSA15:1910143:C:T		NA	NA	0	1	NA	NA
chrEMRSA15:1910146:A:T		NA	1	-0.016785	1	0.924	1
chrEMRSA15:1910153:G:T		NA	NA	-0.000688669	1	-4.7e-06	1
chrEMRSA15:1910159:C:G		NA	NA	0.00309097	1	-0.134	1
chrEMRSA15:1910162:T:A		0.3866	1	0.000487849	1	0.0262	1
chrEMRSA15:1910164:T:C		NA	NA	0.00528986	1	-0.0371	1
chrEMRSA15:1910167:A:G		NA	NA	0.00528986	1	-0.0371	1
chrEMRSA15:1910167:A:T		NA	NA	0.00471874	1	-0.235	1
chrEMRSA15:1910169:C:A		0	1	0.0020913	1	-0.0794	1
chrEMRSA15:1910171:C:T		NA	NA	0.00528986	1	-0.0371	1
chrEMRSA15:1910172:C:T		8.843	3.04221e-14	-0.0456058	1	0.0822	1
chrEMRSA15:1910172:C:G		NA	NA	0	1	NA	NA
chrEMRSA15:1910173:T:A		11.68	1.20183e-17	-0.0625173	1	0.115	1
chrEMRSA15:1910173:T:C		NA	NA	0	1	NA	NA
chrEMRSA15:1910174:T:A		0	1	0.00254146	1	-0.0858	1
chrEMRSA15:1910175:T:A		10.74	1.77917e-21	-0.0563295	1	0.0721	1
chrEMRSA15:1910175:T:G		NA	NA	0	1	NA	NA
chrEMRSA15:1910181:G:A	term%3Dtransfer RNA-Ser%3B	0.4098	1	0.00243373	1	-0.00893	1
chrEMRSA15:1910182:A:G	term%3Dtransfer RNA-Ser%3B	0.3381	1	0.00285543	1	0.0235	1
chrEMRSA15:1910185:G:A	term%3Dtransfer RNA-Ser%3B	0.3754	1	0.00488353	1	0.00996	1
chrEMRSA15:1910185:G:C	term%3Dtransfer RNA-Ser%3B	NA	NA	0	1	NA	NA
chrEMRSA15:1910194:G:A	term%3Dtransfer RNA-Ser%3B	0	1	0.00222515	1	-0.0304	1
chrEMRSA15:1910201:C:T	term%3Dtransfer RNA-Ser%3B	0.3912	1	0.00148162	1	0.00462	1
chrEMRSA15:1910207:G:A	term%3Dtransfer RNA-Ser%3B	NA	1	0.0362595	1	0.0107	1
chrEMRSA15:1910214:G:A	term%3Dtransfer RNA-Ser%3B	0.155	4.35609e-06	0.00348907	1	0.00112	1
chrEMRSA15:1910214:G:T	term%3Dtransfer RNA-Ser%3B	NA	NA	0	1	NA	NA
chrEMRSA15:1910214:G:C	term%3Dtransfer RNA-Ser%3B	NA	NA	0	1	NA	NA
chrEMRSA15:1910238:C:T	term%3Dtransfer RNA-Ser%3B	0.46	1	0.00915815	1	-0.248	1
chrEMRSA15:1910238:C:G	term%3Dtransfer RNA-Ser%3B	NA	NA	0	1	NA	NA
chrEMRSA15:1910250:A:G	term%3Dtransfer RNA-Ser%3B	0	3.83675e-22	0.0722761	1	-0.0308	1
chrEMRSA15:1910250:A:T	term%3Dtransfer RNA-Ser%3B	NA	NA	0	1	NA	NA
chrEMRSA15:1910255:G:A	term%3Dtransfer RNA-Ser%3B	0	1	0.00184894	1	-0.105	1
chrEMRSA15:1910261:T:C	term%3Dtransfer RNA-Ser%3B	0	8.21996e-29	0.067732	1	-0.0447	1
chrEMRSA15:1910262:C:T	term%3Dtransfer RNA-Ser%3B	0	8.21996e-29	0.067732	1	-0.0447	1
chrEMRSA15:1910268:A:G		0	1	0.00197722	1	-0.00369	1
chrEMRSA15:1910270:C:T		0	1	0.0260966	1	-0.738	1
chrEMRSA15:1910270:C:A		0	1	0.00477563	1	-0.000112	1
chrEMRSA15:1910284:t:tA		NA	1	-0.000134255	1	0.00323	1
chrEMRSA15:1910284:t:tAA		NA	NA	0	1	NA	NA
chrEMRSA15:1910301:T:C		NA	NA	0.000328226	1	-0.00286	1
chrEMRSA15:1910305:T:C		NA	NA	0.0119648	1	-0.183	1
chrEMRSA15:1910314:T:C		NA	NA	-0.0323667	1	0.0182	1
chrEMRSA15:1910343:G:T	term%3Dtransfer RNA-Glu%3B	NA	1	-0.0012973	1	2.59e-05	1
chrEMRSA15:1910363:C:T	term%3Dtransfer RNA-Glu%3B	NA	1	-0.000236999	1	6.94e-06	1
chrEMRSA15:1910429:G:A	term%3Dtransfer RNA-Asn%3B	NA	1	-3.08715e-05	1	2.28e-05	1
chrEMRSA15:1910461:C:T	term%3Dtransfer RNA-Asn%3B	NA	1	-6.52322e-05	1	0.00063	1
chrEMRSA15:1910463:G:C	term%3Dtransfer RNA-Asn%3B	NA	1	-0.0114534	1	0.875	1
chrEMRSA15:1910466:g:gAAT	term%3Dtransfer RNA-Asn%3B	0	1	0.0260966	1	-0.738	1
chrEMRSA15:1910488:G:A	term%3Dtransfer RNA-Gly%3B	NA	1	-0.000741291	1	0.000433	1
chrEMRSA15:1910490:G:A	term%3Dtransfer RNA-Gly%3B	0	1	0.00628061	1	-0.491	1
chrEMRSA15:1910537:G:T	term%3Dtransfer RNA-Gly%3B	0	1	0.00053103	1	-0.0135	1
chrEMRSA15:1910555:c:cT		NA	1	-0.000187936	1	0.00316	1
chrEMRSA15:1910561:T:C		NA	NA	0.00774515	1	-0.0103	1
chrEMRSA15:1910563:A:T		NA	NA	-0.00438861	1	0.0421	1
chrEMRSA15:1910571:t:tG		NA	1	-0.00173179	1	4.37e-06	1
chrEMRSA15:1910575:G:A	term%3Dtransfer RNA-His%3B	NA	1	-8.1949e-05	1	0.000202	1
chrEMRSA15:1910576:C:T	term%3Dtransfer RNA-His%3B	0	1	0.000910831	1	-0.0635	1
chrEMRSA15:1910579:C:G	term%3Dtransfer RNA-His%3B	NA	1	-5.27191e-05	1	5.12e-05	1
chrEMRSA15:1910583:A:T	term%3Dtransfer RNA-His%3B	NA	1	-5.27191e-05	1	5.12e-05	1
chrEMRSA15:1910583:A:G	term%3Dtransfer RNA-His%3B	NA	NA	0	1	NA	NA
chrEMRSA15:1910585:G:A	term%3Dtransfer RNA-His%3B	NA	1	-1.8278e-05	1	0.000257	1
chrEMRSA15:1910586:G:A	term%3Dtransfer RNA-His%3B	NA	1	-0.000169813	1	0.000564	1
chrEMRSA15:1910587:G:A	term%3Dtransfer RNA-His%3B	NA	1	-7.80879e-05	1	4.12e-05	1
chrEMRSA15:1910606:G:A	term%3Dtransfer RNA-His%3B	0	1	0.000559005	1	-0.0925	1
chrEMRSA15:1910652:A:G		NA	NA	-0.00236488	1	-0.0771	1
chrEMRSA15:1910657:G:T		NA	1	0.0362595	1	0.0107	1
chrEMRSA15:1910658:A:G		0	1	0.0100564	1	-0.031	1
chrEMRSA15:1910674:G:T	term%3Dtransfer RNA-Phe%3B	NA	1	-9.04939e-05	1	0.000133	1
chrEMRSA15:1910728:G:A	term%3Dtransfer RNA-Phe%3B	NA	NA	-0.000429808	1	-0.000359	1
chrEMRSA15:1910733:G:T		0	3.88395e-26	0.0610022	1	-0.119	1
chrEMRSA15:1910733:G:A		0.4884	1	0.000132899	1	-0.022	1
chrEMRSA15:1910738:G:A		0	1	0.00543939	1	-0.0246	1
chrEMRSA15:1910739:G:A		NA	1	-0.00301536	1	0.202	1
chrEMRSA15:1910745:A:G		0	1	0.00950039	1	-0.0201	1
chrEMRSA15:1910747:A:G		0.4186	1	0.000160959	1	-0.0228	1
chrEMRSA15:1910776:C:T	term%3Dtransfer RNA-Asp%3B	NA	1	-0.000281162	1	0.000582	1
chrEMRSA15:1910777:G:C	term%3Dtransfer RNA-Asp%3B	0	1	0.000216982	1	-0.0134	1
chrEMRSA15:1910778:A:C	term%3Dtransfer RNA-Asp%3B	NA	1	-0.000893707	1	0.00759	1
chrEMRSA15:1910780:C:A	term%3Dtransfer RNA-Asp%3B	NA	1	-7.19769e-05	1	0.000987	1
chrEMRSA15:1910785:G:A	term%3Dtransfer RNA-Asp%3B	0	1	0.000918569	1	-0.0125	1
chrEMRSA15:1910798:G:C	term%3Dtransfer RNA-Asp%3B	NA	1	-0.00636039	1	0.854	0.0334458
chrEMRSA15:1910802:G:A	term%3Dtransfer RNA-Asp%3B	NA	1	-0.000315985	1	0.00507	1
chrEMRSA15:1910826:A:G		NA	1	-0.000162067	1	0.0331	1
chrEMRSA15:1910834:A:T		NA	NA	0.0740522	1	0.167	1
chrEMRSA15:1910836:A:G		0	1	0.000830757	1	-0.0312	1
chrEMRSA15:1910838:A:C		0.7782	1	0.00106646	1	0.129	1
chrEMRSA15:1910852:G:A	term%3Dtransfer RNA-Met%3B	NA	1	-0.00599546	1	0.362	1
chrEMRSA15:1910854:G:T	term%3Dtransfer RNA-Met%3B	0	1	-2.61572e-05	1	-0.0101	1
chrEMRSA15:1910872:A:G	term%3Dtransfer RNA-Met%3B	NA	1	-2.99116e-05	1	0.000493	1
chrEMRSA15:1910911:C:T	term%3Dtransfer RNA-Met%3B	1.98	1	-0.0241609	1	0.179	1
chrEMRSA15:1910913:T:C	term%3Dtransfer RNA-Met%3B	NA	1	-0.000133678	1	0.00183	1
chrEMRSA15:1910916:C:A	term%3Dtransfer RNA-Met%3B	NA	1	1.33802e-06	1	0.00025	1
chrEMRSA15:1910924:T:C		0	1	0.00226463	1	-0.0173	1
chrEMRSA15:1910928:A:G		NA	1	-0.000226693	1	0.000399	1
chrEMRSA15:1910933:G:T		0.5545	1	-0.000249686	1	0.145	1
chrEMRSA15:1910933:G:A		NA	NA	0.00032651	1	-0.000177	1
chrEMRSA15:1910934:A:G		0	1	0.0102594	1	-0.866	1
chrEMRSA15:1910936:T:C		NA	0.375983	-0.0359413	1	0.67	1
chrEMRSA15:1910937:T:C		0	1	0.0012874	1	-0.172	1
chrEMRSA15:1910939:C:T		NA	1	-9.8532e-05	1	0.00222	1
chrEMRSA15:1910940:C:A		0	1	0.00666479	1	-0.00264	1
chrEMRSA15:1910940:C:T		0	1	0.00558836	1	-0.319	1
chrEMRSA15:1910943:A:G		NA	1	0.0378879	1	0.0408	1
chrEMRSA15:1910943:A:T		0	1	0.00134762	1	-0.0167	1
chrEMRSA15:1910944:T:C		NA	NA	0.00336642	1	-0.116	1
chrEMRSA15:1910950:T:C		NA	1	-0.000104097	1	0.000935	1
chrEMRSA15:1910951:A:G		0	1	-0.000211603	1	-0.0197	1
chrEMRSA15:1910952:C:T		0	8.21996e-29	0.0707012	1	-0.136	1
chrEMRSA15:1910953:C:T		NA	NA	-0.000773592	1	-3.72e-05	1
chrEMRSA15:1910957:A:T		0	1	0.0260966	1	-0.738	1
chrEMRSA15:1910957:A:G		NA	NA	0	1	NA	NA
chrEMRSA15:1910959:C:T		0	1	0.0260966	1	-0.738	1
chrEMRSA15:1910965:C:T		NA	NA	0.00486247	1	-0.0226	1
chrEMRSA15:1910965:C:A		NA	1	-4.85844e-05	1	0.000207	1
chrEMRSA15:1910976:G:T		81.57	2.44564e-24	-0.017891	1	-0.217	1
chrEMRSA15:1910976:G:A		0	1	0.00250622	1	-0.161	1
chrEMRSA15:1910979:C:A		0.02291	1	0.00343235	1	-0.0573	1
chrEMRSA15:1910979:C:T		NA	1	-1.08256e-05	1	NA	NA
chrEMRSA15:1910985:G:T		0	1	0.00733832	1	-0.744	1
chrEMRSA15:1910986:A:G		NA	NA	0.0152246	1	-0.124	1
chrEMRSA15:1910989:T:G		NA	1	-0.00899152	1	0.382	1
chrEMRSA15:1911000:G:A		0	1	0.0260966	1	-0.738	1
chrEMRSA15:1911005:C:T		0	1	0.0260966	1	-0.738	1
chrEMRSA15:1911006:tcttaaataatta:t		NA	1	-0.000134559	1	0.000896	1
chrEMRSA15:1911019:C:T		NA	1	-0.000603249	1	1.11e-07	1
chrEMRSA15:1911034:A:C		0	5.65324e-15	0.0106826	1	-0.041	1
chrEMRSA15:1911036:C:T		1.449	1	-0.00708404	1	0.428	1
chrEMRSA15:1911038:T:C		NA	1	-0.000112304	1	0.000236	1
chrEMRSA15:1911046:G:A		NA	1	-0.000281162	1	0.000582	1
chrEMRSA15:1911053:A:G		0	1	0.000401776	1	-0.0282	1
chrEMRSA15:1911070:C:A		NA	NA	-0.00236488	1	-0.0771	1
chrEMRSA15:1911077:G:A		NA	1	-0.000130034	1	0.00581	1
chrEMRSA15:1911082:G:A		0	4.68865e-24	0.110458	1	-0.0392	1
chrEMRSA15:1911093:A:G		NA	1	-0.000183125	1	0.00028	1
chrEMRSA15:1911099:T:C		NA	1	-0.00355262	1	0.00135	1
chrEMRSA15:1911100:C:T		0	2.5363e-19	0.100294	1	-0.00195	1
chrEMRSA15:1911100:C:G		0	1	0.0260966	1	-0.738	1
chrEMRSA15:1911104:gt:gTt		NA	1	-0.000166342	1	2.77e-05	1
chrEMRSA15:1911104:gt:g		NA	1	-0.024017	1	0.958	1
chrEMRSA15:1911112:T:G		0	1	0.00588868	1	-0.504	1
chrEMRSA15:1911113:G:T		0	1	0.00588868	1	-0.504	1
chrEMRSA15:1911114:ta:tAa		6.577	0.00157526	-0.022259	0.000188794	0.0961	1
chrEMRSA15:1911114:ta:tAAa		NA	NA	0	1	NA	NA
chrEMRSA15:1911114:ta:t		0.06821	1	0.000243515	1	-0.0197	1
chrEMRSA15:1911114:ta:tGTAa		NA	NA	0	1	NA	NA
chrEMRSA15:1911121:A:G		NA	NA	0.000182806	1	-3.39e-05	1
chrEMRSA15:1911123:G:A		NA	1	-0.00193522	1	0.0169	1
chrEMRSA15:1911123:G:T		0.3426	1	0.000203323	1	-0.032	1
chrEMRSA15:1911123:G:C		NA	NA	0	1	NA	NA
chrEMRSA15:1911123:gctt:g		NA	1	-0.000131574	1	0.000779	1
chrEMRSA15:1911127:C:A		NA	NA	8.74468e-05	1	-0.00131	1
chrEMRSA15:1911130:C:A		0.7576	1	0.0259101	1	0.0126	1
chrEMRSA15:1911130:C:T		NA	NA	0	1	NA	NA
chrEMRSA15:1911130:C:G		NA	NA	0	1	NA	NA
chrEMRSA15:1911133:C:T		NA	NA	-0.000469265	1	-0.0677	1
chrEMRSA15:1911142:A:C		0.2374	1.24828e-06	0.00621804	1	-0.008	1
chrEMRSA15:1911142:A:T		NA	NA	0	1	NA	NA
chrEMRSA15:1911153:C:T		NA	1	-0.000265247	1	0.000769	1
chrEMRSA15:1911162:G:A		0.5789	1	0.000606364	1	-0.0055	1
chrEMRSA15:1911164:C:T		0.04427	3.34443e-40	0.0193904	1	-0.0186	1
chrEMRSA15:1911169:T:A		0.31	2.0541e-07	0.00373376	1	0.00731	1
chrEMRSA15:1911194:G:A		NA	1	-0.00161777	1	0.0112	1
chrEMRSA15:1911197:G:C		0	1	0.00655068	1	-0.191	1
chrEMRSA15:1911231:A:C		1.239	1	0.00697814	1	-0.0476	1
chrEMRSA15:1911244:A:G		NA	1	-0.000105269	1	0.000241	1
chrEMRSA15:1911268:A:G		0.1031	0.914719	0.0162057	1	-0.0361	1
chrEMRSA15:1911276:T:A		0.7707	1	0.00270187	1	0.00739	1
chrEMRSA15:1911276:T:C		NA	NA	0	1	NA	NA
chrEMRSA15:1911278:G:C		0.9222	1	-0.0034164	1	0.0241	1
chrEMRSA15:1911278:G:A		0	1	0.00530384	1	-0.172	1
chrEMRSA15:1911278:G:T		NA	NA	0	1	NA	NA
chrEMRSA15:1911281:C:A		1	1	-0.0022881	1	-0.0201	1
chrEMRSA15:1911282:T:A		0.2507	5.89341e-08	0.00232393	1	-0.00438	1
chrEMRSA15:1911287:ca:c		0.4062	1	-0.0192266	1	-0.0566	1
chrEMRSA15:1911291:A:T		NA	NA	-0.00236488	1	-0.0771	1
chrEMRSA15:1911292:taacac:t		NA	1	-0.000132925	1	0.00245	1
chrEMRSA15:1911296:acaaccc:a		NA	NA	-0.000109361	1	-6.65e-05	1
chrEMRSA15:1911299:A:C		NA	NA	0.0152246	1	-0.124	1
chrEMRSA15:1911299:ac:a		0.09133	1.69935e-10	0.0020341	1	0.0224	1
chrEMRSA15:1911300:C:T		1.246	1	-0.0102968	1	0.0611	1
chrEMRSA15:1911301:C:A		0.5609	1	-0.000172924	1	-0.0369	1
chrEMRSA15:1911304:T:A		0.586	1	0.00216352	1	-0.0104	1
chrEMRSA15:1911308:C:T		0.3996	1	0.0144676	1	-0.0214	1
chrEMRSA15:1911308:C:A		NA	NA	0	1	NA	NA
chrEMRSA15:1911311:A:C		0.2555	0.0493511	0.00873355	1	-0.000964	1
chrEMRSA15:1911311:A:G		NA	NA	0	1	NA	NA
chrEMRSA15:1911315:T:A	hypothetical protein	NA	NA	-0.00236488	1	-0.0771	1
chrEMRSA15:1911319:G:T	hypothetical protein	NA	1	-0.0002244	1	4.38e-05	1
chrEMRSA15:1911324:G:A	hypothetical protein	NA	1	0.000667234	1	0.0841	1
chrEMRSA15:1911326:aatcttgcatccg:a	hypothetical protein	NA	1	-7.20021e-05	1	0.000517	1
chrEMRSA15:1911336:C:T	hypothetical protein	NA	NA	0.0740522	1	0.167	1
chrEMRSA15:1911345:C:T	hypothetical protein	NA	NA	0.00528986	1	-0.0371	1
chrEMRSA15:1911363:G:A	hypothetical protein	NA	NA	0.0740522	1	0.167	1
chrEMRSA15:1911368:C:T	hypothetical protein	NA	1	-0.0194608	1	0.918	1
chrEMRSA15:1911369:A:G	hypothetical protein	0	1	0.00352494	1	-0.00403	1
chrEMRSA15:1911372:C:T	hypothetical protein	NA	NA	0.0740522	1	0.167	1
chrEMRSA15:1911372:C:A	hypothetical protein	NA	1	-0.00639374	1	0.383	1
chrEMRSA15:1911384:G:A	hypothetical protein	0	1	0.018339	1	0.00306	1
chrEMRSA15:1911387:C:A	hypothetical protein	NA	NA	0.00746303	1	-0.0839	1
chrEMRSA15:1911399:C:A	hypothetical protein	NA	NA	-0.000487822	1	-0.000108	1
chrEMRSA15:1911402:G:A	hypothetical protein	NA	NA	9.25351e-05	1	-0.000518	1
chrEMRSA15:1911405:T:A	hypothetical protein	NA	NA	0.00900284	1	-0.0133	1
chrEMRSA15:1911406:C:T	hypothetical protein	0	1	0.0153339	1	-0.0582	1
chrEMRSA15:1911408:C:T	hypothetical protein	0	1	0.000171665	1	-0.0251	1
chrEMRSA15:1911424:G:A	hypothetical protein	NA	1	-0.000167623	1	0.000251	1
chrEMRSA15:1911435:A:C	hypothetical protein	0.3303	1	-0.00736094	1	0.0274	1
chrEMRSA15:1911435:A:G	hypothetical protein	NA	NA	0	1	NA	NA
chrEMRSA15:1911438:C:T	hypothetical protein	0.3409	1	-0.00565893	1	-0.0288	1
chrEMRSA15:1911438:C:G	hypothetical protein	NA	NA	0	1	NA	NA
chrEMRSA15:1911441:G:A	hypothetical protein	NA	NA	0.0263618	1	-0.107	1
chrEMRSA15:1911441:G:T	hypothetical protein	0.3262	1	0.00527472	1	-0.0623	1
chrEMRSA15:1911444:T:C	hypothetical protein	0.3151	1	0.00629746	1	-0.0456	1
chrEMRSA15:1911444:T:G	hypothetical protein	NA	NA	0	1	NA	NA
chrEMRSA15:1911447:T:C	hypothetical protein	0	1	0.018339	1	0.00306	1
chrEMRSA15:1911453:T:A	hypothetical protein	NA	8.21996e-29	-0.00484652	1	0.255	1
chrEMRSA15:1911465:G:A	hypothetical protein	0.5263	1	0.000731488	1	-0.0297	1
chrEMRSA15:1911486:G:A	hypothetical protein	0	1	0.00874486	1	-0.0414	1
chrEMRSA15:1911493:T:A	hypothetical protein	0	1	0.00485591	1	-0.154	1
chrEMRSA15:1911494:T:G	hypothetical protein	0	1	0.000171665	1	-0.0251	1
chrEMRSA15:1911495:G:A	hypothetical protein	0	1	0.0261891	1	-0.0133	1
chrEMRSA15:1911513:A:G	hypothetical protein	0	1	0.000171665	1	-0.0251	1
chrEMRSA15:1911519:G:A	hypothetical protein	NA	NA	0.00900284	1	-0.0133	1
chrEMRSA15:1911528:G:A	hypothetical protein	4.259	1	-0.0118026	1	0.233	1
chrEMRSA15:1911528:G:T	hypothetical protein	NA	NA	0	1	NA	NA
chrEMRSA15:1911546:A:G	hypothetical protein	6.444	1	-0.0145654	1	0.327	1
chrEMRSA15:1911546:A:T	hypothetical protein	0	1	0.00169727	1	-0.138	1
chrEMRSA15:1911567:T:C	hypothetical protein	NA	NA	-0.00107678	1	0.0184	1
chrEMRSA15:1911567:T:A	hypothetical protein	0	1	0.0012275	1	-0.075	1
chrEMRSA15:1911569:C:T	hypothetical protein	0.5847	1	0.000428761	1	-0.00772	1
chrEMRSA15:1911575:c:cT	hypothetical protein	NA	1	-0.000279293	1	0.00631	1
chrEMRSA15:1911582:G:A	hypothetical protein	0.3571	1	-1.18543e-05	1	-0.0286	1
chrEMRSA15:1911585:C:T	hypothetical protein	0.2339	1	0.0049285	1	-0.0618	1
chrEMRSA15:1911588:T:A	hypothetical protein	0.1664	1	0.015191	1	-0.089	1
chrEMRSA15:1911594:A:G	hypothetical protein	NA	NA	0.033256	1	-0.11	1
chrEMRSA15:1911599:A:G	hypothetical protein	NA	1	-0.000483207	1	3.29e-06	1
chrEMRSA15:1911600:G:A	hypothetical protein	0	1	0.0101244	1	-0.0906	1
chrEMRSA15:1911606:A:T	hypothetical protein	0.2889	1	-0.00153299	1	-0.0248	1
chrEMRSA15:1911613:T:A	hypothetical protein	0	1	0.000660192	1	-0.0233	1
chrEMRSA15:1911614:G:A	hypothetical protein	0	1	0.00493294	1	-0.156	1
chrEMRSA15:1911645:G:A	hypothetical protein	0.1159	0.419735	0.0199057	1	-0.103	1
chrEMRSA15:1911645:G:T	hypothetical protein	1.853	1	0.0184505	1	-0.0014	1
chrEMRSA15:1911648:T:C	hypothetical protein	NA	NA	0.00528986	1	-0.0371	1
chrEMRSA15:1911663:T:C	hypothetical protein	0.2353	1	0.00520442	1	-0.044	1
chrEMRSA15:1911675:T:G	hypothetical protein	NA	NA	0.00528986	1	-0.0371	1
chrEMRSA15:1911678:atcct:a	hypothetical protein	NA	1	-0.000161507	1	8.16e-05	1
chrEMRSA15:1911681:C:T	hypothetical protein	1.762	1	0.000543281	1	-0.0245	1
chrEMRSA15:1911684:T:C	hypothetical protein	0	1	0.00141802	1	-0.0659	1
chrEMRSA15:1911687:G:T	hypothetical protein	3.167	1	-0.00233425	1	0.0207	1
chrEMRSA15:1911687:G:A	hypothetical protein	NA	NA	0.00528986	1	-0.0371	1
chrEMRSA15:1911690:T:A	hypothetical protein	0.8974	1	-0.00107931	1	0.00239	1
chrEMRSA15:1911692:C:T	hypothetical protein	9.356	1	-0.000672617	1	-0.00917	1
chrEMRSA15:1911693:A:G	hypothetical protein	0.4133	1	-0.00378276	1	-0.00647	1
chrEMRSA15:1911696:A:T	hypothetical protein	NA	1	-0.0106304	1	0.807	1
chrEMRSA15:1911713:C:T	hypothetical protein	NA	NA	-0.000443837	1	-7e-05	1
chrEMRSA15:1911714:T:C	hypothetical protein	0.1938	1	-0.00107408	1	-0.0878	1
chrEMRSA15:1911723:C:A	hypothetical protein	NA	1	-0.0114403	1	0.637	1
chrEMRSA15:1911728:C:T	hypothetical protein	NA	NA	0.00774515	1	-0.0103	1
chrEMRSA15:1911729:C:G	hypothetical protein	1.853	1	0.0197371	1	-0.00154	1
chrEMRSA15:1911735:C:A	hypothetical protein	0	1	0.0405332	1	-0.0422	1
chrEMRSA15:1911738:C:T	hypothetical protein	NA	NA	-0.00119254	1	-0.0136	1
chrEMRSA15:1911739:G:T	hypothetical protein	NA	NA	0.00486247	1	-0.0226	1
chrEMRSA15:1911740:C:T	hypothetical protein	0.2011	1	-0.00449857	1	-0.0898	1
chrEMRSA15:1911744:A:G	hypothetical protein	0	1	-0.000497082	1	-0.147	1
chrEMRSA15:1911747:G:T	hypothetical protein	0.2087	1	0.000825615	1	-0.0768	1
chrEMRSA15:1911771:G:A	hypothetical protein	0	1	0.000660192	1	-0.0233	1
chrEMRSA15:1911773:C:A	hypothetical protein	NA	NA	-0.00119254	1	-0.0136	1
chrEMRSA15:1911783:T:C	hypothetical protein	NA	1	-0.000201551	1	0.00383	1
chrEMRSA15:1911792:G:A	hypothetical protein	NA	1	-0.000255858	1	0.00108	1
chrEMRSA15:1911798:C:T	hypothetical protein	NA	NA	0.000110319	1	0.0963	1
chrEMRSA15:1911801:C:T	hypothetical protein	0.9263	1	0.0131339	1	-0.0371	1
chrEMRSA15:1911809:G:T	hypothetical protein	NA	NA	0.00528986	1	-0.0371	1
chrEMRSA15:1911810:A:G	hypothetical protein	NA	NA	0.00528986	1	-0.0371	1
chrEMRSA15:1911816:A:G	hypothetical protein	0.34	1	-0.000976765	1	-0.0275	1
chrEMRSA15:1911831:T:A	hypothetical protein	NA	1	0.0385328	1	-0.0141	1
chrEMRSA15:1911852:A:G	hypothetical protein	0.2417	1	0.0161814	1	-0.0401	1
chrEMRSA15:1911852:A:T	hypothetical protein	NA	NA	0	1	NA	NA
chrEMRSA15:1911868:T:A		0.6198	1	-0.00560669	1	0.00635	1
chrEMRSA15:1911892:C:T		0.1857	1	0.0209235	1	-0.0858	1
chrEMRSA15:1911892:C:A		0	1	0.00399673	1	-0.214	1
chrEMRSA15:1911897:T:A		1.017	1	-0.0296092	1	0.246	1
chrEMRSA15:1911897:T:G		NA	NA	0	1	NA	NA
chrEMRSA15:1911902:att:a		0.5048	1	0.00679186	1	0.00908	1
chrEMRSA15:1911902:att:at		0.1455	1	0.00636226	1	-0.0143	1
chrEMRSA15:1911902:att:aTtt		NA	1	-1.78178e-05	1	7.87e-05	1
chrEMRSA15:1911905:ttta:t		NA	1	-0.00181684	1	0.0023	1
chrEMRSA15:1911907:T:A		2.335	1	-0.00343074	1	0.123	1
chrEMRSA15:1911907:taaa:taa		NA	1	-0.00131804	1	0.000496	1
chrEMRSA15:1911907:taaa:ta		NA	NA	0	1	NA	NA
chrEMRSA15:1911907:taaa:t		NA	NA	0	1	NA	NA
chrEMRSA15:1911918:C:A		0.5169	1	0.00381106	1	0.0335	1
chrEMRSA15:1911919:T:C		0	1	0.00276605	1	-0.00471	1
chrEMRSA15:1911920:G:C		0.6708	1	0.00712708	1	-0.0387	1
chrEMRSA15:1911920:G:A		0.6713	1	-0.00249123	1	0.0412	1
chrEMRSA15:1911921:A:C		0.9667	1	-0.00459448	1	0.0499	1
chrEMRSA15:1911926:C:T		NA	NA	0.000110319	1	0.0963	1
chrEMRSA15:1911932:T:A		0	1	0.00537995	1	-0.0154	1
chrEMRSA15:1911940:T:C		NA	NA	0.0019542	1	-0.00956	1
chrEMRSA15:1911945:A:G		0.7381	1	0.00784316	1	-0.0315	1
chrEMRSA15:1911950:T:C		NA	NA	9.25351e-05	1	-0.000518	1
chrEMRSA15:1911954:T:A		0.7208	1	0.00752493	1	-0.055	1
chrEMRSA15:1911962:G:C		0.5432	1	-0.00362342	1	0.113	1
chrEMRSA15:1911965:A:T		0.9167	1	-0.0112431	1	0.0865	1
chrEMRSA15:1911965:A:G		NA	NA	0	1	NA	NA
chrEMRSA15:1911969:C:T		0	1	0.00158294	1	-0.0445	1
chrEMRSA15:1911970:G:T		0	1	0.000897559	1	-0.0211	1
chrEMRSA15:1911978:A:G		NA	1	-0.00229448	1	0.0022	1
chrEMRSA15:1911992:A:G		0.02305	1	0.011618	1	6.31e-05	1
chrEMRSA15:1911992:A:C		NA	NA	0	1	NA	NA
chrEMRSA15:1911992:A:T		NA	NA	0	1	NA	NA
chrEMRSA15:1911994:T:A		0	1	0.00485591	1	-0.154	1
chrEMRSA15:1911995:G:A		NA	1	-0.000203765	1	0.00408	1
chrEMRSA15:1911996:T:C		0.2353	1	-0.00439774	1	0.171	1
chrEMRSA15:1911996:T:G		NA	NA	0	1	NA	NA
chrEMRSA15:1911996:T:A		NA	NA	0	1	NA	NA
chrEMRSA15:1912001:A:T		0.1537	1	0.00831198	1	0.0269	1
chrEMRSA15:1912001:A:C		NA	1	-0.00144433	1	0.00552	1
chrEMRSA15:1912001:A:G		NA	NA	0	1	NA	NA
chrEMRSA15:1912016:C:T		0.3182	1	-0.000601525	1	0.0623	1
chrEMRSA15:1912019:ta:tAa		NA	1	-0.000114796	1	0.00817	1
chrEMRSA15:1912019:ta:t		NA	1	-0.000147024	1	0.0024	1
chrEMRSA15:1912020:A:C		0.2839	0.0237369	0.0270578	1	-0.0161	1
chrEMRSA15:1912020:A:T		0	1	-0.00047276	1	-0.0409	1
chrEMRSA15:1912023:A:T		1.484	1	-0.00406111	1	0.0312	1
chrEMRSA15:1912026:C:T		0.8188	1	-0.00267399	1	0.0316	1
chrEMRSA15:1912033:A:C		1.207	1	-0.0268972	1	0.134	1
chrEMRSA15:1912033:A:G		NA	NA	-0.00537892	1	0.36	1
chrEMRSA15:1912033:A:T		NA	NA	0	1	NA	NA
chrEMRSA15:1912035:C:T		0	1	0.00519473	1	-0.277	1
chrEMRSA15:1912040:T:C		NA	1	-0.000192149	1	0.000394	1
chrEMRSA15:1912046:C:T		0	3.62975e-05	0.0245014	1	-0.0486	1
chrEMRSA15:1912047:T:C		NA	NA	0.00134288	1	-0.0583	1
chrEMRSA15:1912048:T:A		NA	NA	0.00195479	1	-0.0575	1
chrEMRSA15:1912050:A:T		NA	NA	0.00129787	1	-0.116	1
chrEMRSA15:1912051:A:G		NA	NA	-0.00634389	1	0.227	1
chrEMRSA15:1912052:T:A		0	8.21996e-29	0.0746857	1	-0.144	1
chrEMRSA15:1912052:T:C		NA	NA	0	1	NA	NA
chrEMRSA15:1912057:C:T		0.7598	1	-0.00258574	1	0.043	1
chrEMRSA15:1912057:C:G		NA	NA	0	1	NA	NA
chrEMRSA15:1912058:A:G		0.9494	1	-0.00160223	1	0.000468	1
chrEMRSA15:1912062:T:A		0.2335	1	0.0490572	1	-0.0275	1
chrEMRSA15:1912071:G:A		NA	1	0.00313163	1	-0.000927	1
chrEMRSA15:1912072:C:T		0	8.21996e-29	0.0746857	1	-0.144	1
chrEMRSA15:1912074:G:A		NA	NA	0.00119935	1	-0.108	1
chrEMRSA15:1912079:T:C		NA	1	-0.000134436	1	0.000455	1
chrEMRSA15:1912083:T:A		0.8079	1	0.00300578	1	0.043	1
chrEMRSA15:1912083:T:G		NA	NA	0	1	NA	NA
chrEMRSA15:1912083:T:C		NA	NA	0	1	NA	NA
chrEMRSA15:1912084:A:T		0.6721	1	0.00404513	1	0.0373	1
chrEMRSA15:1912084:A:C		NA	NA	0	1	NA	NA
chrEMRSA15:1912085:T:G		0.2486	1	0.00746204	1	-0.00192	1
chrEMRSA15:1912085:T:A		NA	NA	0.0019542	1	-0.00956	1
chrEMRSA15:1912085:t:tG		NA	NA	-0.00236488	1	-0.0771	1
chrEMRSA15:1912095:T:C		81.57	2.44564e-24	-0.000559912	1	0.00857	1
chrEMRSA15:1912102:C:T		40.78	7.78814e-21	0.00277173	1	-0.0379	1
chrEMRSA15:1912105:ca:c		0	1	0.0154807	1	0.0146	1
chrEMRSA15:1912108:T:C		81.57	2.44564e-24	0.00285367	1	0.000706	1
chrEMRSA15:1912108:T:A		NA	NA	0	1	NA	NA
chrEMRSA15:1912110:T:C		NA	1	-0.00106504	1	6.78e-06	1
chrEMRSA15:1912114:A:T		NA	NA	0.00224034	1	-0.000124	1
chrEMRSA15:1912117:ta:t		NA	8.21996e-29	-0.00170138	1	0.227	1
chrEMRSA15:1912118:A:T		0	1	0.000742852	1	-0.0608	1
chrEMRSA15:1912121:A:C		NA	NA	0.0136984	1	-0.148	1
chrEMRSA15:1912142:A:G		NA	NA	0.00078033	1	-0.000342	1
chrEMRSA15:1912144:T:A		NA	NA	0.00434228	1	-0.191	1
chrEMRSA15:1912145:A:G		NA	NA	0.00528986	1	-0.0371	1
chrEMRSA15:1912155:G:A		0.2901	1	0.0193901	1	-0.084	1
chrEMRSA15:1912157:cgcacct:c		NA	NA	0.0450029	1	0.00236	1
chrEMRSA15:1912158:G:A		0	1	0.00133647	1	-0.00913	1
chrEMRSA15:1912159:C:T		NA	NA	0.0152246	1	-0.124	1
chrEMRSA15:1912160:A:T		NA	NA	-0.00452885	1	0.288	1
chrEMRSA15:1912163:T:A		0	1	0.0103142	1	-0.0161	1
chrEMRSA15:1912165:C:T		NA	NA	0.013092	1	-0.0712	1
chrEMRSA15:1912167:C:T		NA	NA	-0.00519267	1	0.185	1
chrEMRSA15:1912168:ca:c		NA	NA	0.0734622	1	0.12	1
chrEMRSA15:1912172:A:T		0	1	0.0211409	1	-0.0693	1
chrEMRSA15:1912174:C:G		NA	NA	0.00528986	1	-0.0371	1
chrEMRSA15:1912177:C:T		NA	NA	0.0152246	1	-0.124	1
chrEMRSA15:1912178:ca:c		0	1	0.00128238	1	-0.232	1
chrEMRSA15:1912180:A:G		0	1	0.0261891	1	-0.0133	1
chrEMRSA15:1912187:A:G		0	1	0.00210399	1	-0.011	1
chrEMRSA15:1912188:C:T		0	1	0.00125367	1	-0.0117	1
chrEMRSA15:1912199:G:A	hemY	0	1	0.00485178	1	-0.0952	1
chrEMRSA15:1912200:C:T	hemY	NA	NA	0.00471874	1	-0.235	1
chrEMRSA15:1912201:G:A	hemY	NA	NA	0.0027566	1	-0.000972	1
chrEMRSA15:1912203:T:C	hemY	NA	NA	0.0027566	1	-0.000972	1
chrEMRSA15:1912206:C:T	hemY	NA	NA	0.0027566	1	-0.000972	1
chrEMRSA15:1912206:C:A	hemY	NA	NA	0.00845444	1	-0.0112	1
chrEMRSA15:1912209:C:T	hemY	0	1	0.0128581	1	-0.333	1
chrEMRSA15:1912218:C:T	hemY	0	1	0.00142913	1	-0.0236	1
chrEMRSA15:1912219:A:G	hemY	NA	NA	0.00845444	1	-0.0112	1
chrEMRSA15:1912222:T:C	hemY	3.167	1	-0.00704976	1	0.33	1
chrEMRSA15:1912231:C:T	hemY	0.2725	1	0.0840056	1	-0.738	1
chrEMRSA15:1912231:C:G	hemY	NA	NA	0.00528986	1	-0.0371	1
chrEMRSA15:1912255:C:T	hemY	0	5.65324e-15	0.0148656	1	-0.308	1
chrEMRSA15:1912285:T:A	hemY	3.167	1	-0.00704675	1	0.256	1
chrEMRSA15:1912297:T:C	hemY	NA	NA	0.00528986	1	-0.0371	1
chrEMRSA15:1912311:C:T	hemY	NA	NA	0.00471874	1	-0.235	1
chrEMRSA15:1912321:T:C	hemY	NA	NA	0.0775927	1	-0.0912	1
chrEMRSA15:1912322:C:T	hemY	NA	NA	0.00528986	1	-0.0371	1
chrEMRSA15:1912336:A:G	hemY	0	8.21996e-29	0.152704	1	-0.143	1
chrEMRSA15:1912339:A:T	hemY	NA	NA	0.00471874	1	-0.235	1
chrEMRSA15:1912341:C:G	hemY	NA	1	-0.00449261	1	0.168	1
chrEMRSA15:1912342:G:A	hemY	0	8.21996e-29	0.152704	1	-0.143	1
chrEMRSA15:1912342:G:T	hemY	NA	NA	0	1	NA	NA
chrEMRSA15:1912347:G:C	hemY	NA	NA	0.00150575	1	-0.00033	1
chrEMRSA15:1912349:T:C	hemY	NA	1	-0.000212821	1	0.00302	1
chrEMRSA15:1912354:T:C	hemY	NA	1	0.00081957	1	0.00312	1
chrEMRSA15:1912356:G:A	hemY	NA	1	-0.000612498	1	0.00267	1
chrEMRSA15:1912373:C:A	hemY	NA	0.998066	-0.00969234	1	0.021	1
chrEMRSA15:1912395:G:A	hemY	10	1	-0.00689897	1	0.335	1
chrEMRSA15:1912398:C:T	hemY	NA	1	0.0362595	1	0.0107	1
chrEMRSA15:1912399:A:G	hemY	0.131	2.80983e-11	0.0988957	1	-0.0348	1
chrEMRSA15:1912421:C:A	hemY	0	1	0.00107677	1	-0.0244	1
chrEMRSA15:1912428:C:T	hemY	0	1	0.00226463	1	-0.0173	1
chrEMRSA15:1912431:T:C	hemY	NA	0.0242775	-0.0138968	1	0.962	0.614238
chrEMRSA15:1912440:T:G	hemY	0	1	0.018339	1	0.00306	1
chrEMRSA15:1912452:C:T	hemY	NA	NA	-0.00452885	1	0.288	1
chrEMRSA15:1912452:cattatctgtatg:c	hemY	0	1	0.00433229	1	-0.00538	1
chrEMRSA15:1912455:T:C	hemY	3.663	1	0.00940784	1	0.0103	1
chrEMRSA15:1912478:G:C	hemY	3.167	1	-0.00704675	1	0.256	1
chrEMRSA15:1912486:T:C	hemY	0	1	0.00527068	1	-0.00517	1
chrEMRSA15:1912489:T:C	hemY	3.167	1	-0.00384302	1	0.128	1
chrEMRSA15:1912501:C:A	hemY	0	1	0.0196813	1	-0.00987	1
chrEMRSA15:1912501:C:T	hemY	0	1	0.000681553	1	-0.113	1
chrEMRSA15:1912502:G:A	hemY	0	1	0.00556081	1	-0.0124	1
chrEMRSA15:1912513:A:T	hemY	0.1552	1	0.0273767	1	-0.0917	1
chrEMRSA15:1912513:A:C	hemY	NA	NA	0	1	NA	NA
chrEMRSA15:1912513:A:G	hemY	NA	NA	0	1	NA	NA
chrEMRSA15:1912514:A:G	hemY	NA	1	0.00930664	1	0.0155	1
chrEMRSA15:1912514:A:C	hemY	NA	NA	0	1	NA	NA
chrEMRSA15:1912514:A:T	hemY	NA	NA	0	1	NA	NA
chrEMRSA15:1912515:C:T	hemY	NA	NA	0.00134288	1	-0.0583	1
chrEMRSA15:1912516:C:T	hemY	NA	1	0.01413	1	0.0243	1
chrEMRSA15:1912518:T:C	hemY	NA	1	-5.08526e-05	1	0.000157	1
chrEMRSA15:1912522:T:A	hemY	0	1	0.00558836	1	-0.319	1
chrEMRSA15:1912524:C:T	hemY	NA	1	-9.09926e-05	1	0.00183	1
chrEMRSA15:1912525:T:C	hemY	NA	NA	0.00940111	1	-0.00666	1
chrEMRSA15:1912539:G:A	hemY	0.001433	1.84133e-221	0.042092	4.71762e-06	0.0339	1
chrEMRSA15:1912543:T:C	hemY	NA	NA	-0.00233489	1	-0.037	1
chrEMRSA15:1912549:C:T	hemY	NA	NA	-0.00452885	1	0.288	1
chrEMRSA15:1912564:T:A	hemY	NA	NA	0.00295018	1	0.0125	1
chrEMRSA15:1912567:G:T	hemY	NA	NA	0.00295018	1	0.0125	1
chrEMRSA15:1912574:T:C	hemY	NA	NA	-0.00537892	1	0.36	1
chrEMRSA15:1912576:T:A	hemY	NA	1	0.0493083	1	0.00487	1
chrEMRSA15:1912585:C:T	hemY	NA	1.09851e-22	-0.00821702	1	0.288	1
chrEMRSA15:1912591:C:T	hemY	3.571	1	-0.00160614	1	0.0115	1
chrEMRSA15:1912594:A:T	hemY	NA	NA	-0.000282272	1	-0.000392	1
chrEMRSA15:1912597:C:T	hemY	NA	NA	-0.0402304	1	0.211	1
chrEMRSA15:1912600:A:G	hemY	0.4586	1	0.153254	0.0161511	-0.235	1
chrEMRSA15:1912600:A:T	hemY	NA	NA	0	1	NA	NA
chrEMRSA15:1912604:C:T	hemY	NA	1	-0.000321509	1	6.35e-05	1
chrEMRSA15:1912617:A:G	hemY	NA	NA	-0.00660419	1	0.000366	1
chrEMRSA15:1912618:A:G	hemY	NA	NA	-0.00660419	1	0.000366	1
chrEMRSA15:1912621:A:G	hemY	NA	1	-0.00492844	1	0.617	1
chrEMRSA15:1912626:C:T	hemY	0	1	0.00232453	1	-0.039	1
chrEMRSA15:1912630:G:A	hemY	0	6.25399e-23	0.076867	1	-0.413	1
chrEMRSA15:1912690:G:A	hemY	0	1	0.0374903	1	-0.0387	1
chrEMRSA15:1912699:T:A	hemY	NA	NA	0.0152246	1	-0.124	1
chrEMRSA15:1912703:G:A	hemY	NA	NA	-0.00537892	1	0.36	1
chrEMRSA15:1912711:C:T	hemY	0.06998	5.44801e-14	0.0457904	1	-0.0553	1
chrEMRSA15:1912711:C:A	hemY	NA	NA	0.00825779	1	-0.00392	1
chrEMRSA15:1912714:G:A	hemY	NA	NA	0.00808397	1	-0.00317	1
chrEMRSA15:1912723:C:T	hemY	0	1	-0.0104903	1	-0.0194	1
chrEMRSA15:1912723:C:A	hemY	NA	NA	0	1	NA	NA
chrEMRSA15:1912729:G:C	hemY	NA	NA	-0.0166565	1	0.0008	1
chrEMRSA15:1912729:G:A	hemY	2.476	1	-0.00367776	1	0.0156	1
chrEMRSA15:1912729:G:T	hemY	NA	NA	0	1	NA	NA
chrEMRSA15:1912738:T:C	hemY	0.1318	7.88257e-09	0.0108475	1	-0.00389	1
chrEMRSA15:1912738:T:A	hemY	1.489	1	-0.0112512	1	0.129	1
chrEMRSA15:1912738:T:G	hemY	NA	NA	0	1	NA	NA
chrEMRSA15:1912744:T:C	hemY	0.9041	1	-0.00758644	1	0.0213	1
chrEMRSA15:1912744:T:G	hemY	NA	NA	0	1	NA	NA
chrEMRSA15:1912747:C:T	hemY	2.087	1	-0.0124803	1	0.0654	1
chrEMRSA15:1912754:A:G	hemY	0	1	0.00588256	1	-0.0135	1
chrEMRSA15:1912755:T:C	hemY	0	1.25926e-19	0.102232	1	-0.227	1
chrEMRSA15:1912755:T:G	hemY	NA	NA	0	1	NA	NA
chrEMRSA15:1912755:T:A	hemY	NA	NA	0	1	NA	NA
chrEMRSA15:1912756:T:C	hemY	0	1.372e-16	0.082477	1	-0.118	1
chrEMRSA15:1912756:T:A	hemY	NA	NA	0	1	NA	NA
chrEMRSA15:1912756:T:G	hemY	NA	NA	-0.000683766	1	-0.000279	1
chrEMRSA15:1912768:T:A	hemY	0.21	1	0.113156	1	-0.163	1
chrEMRSA15:1912768:T:G	hemY	NA	NA	0	1	NA	NA
chrEMRSA15:1912770:C:T	hemY	NA	NA	0.00528986	1	-0.0371	1
chrEMRSA15:1912775:T:A	hemY	0.6059	1	0.00863653	1	-0.0417	1
chrEMRSA15:1912775:T:G	hemY	NA	NA	0	1	NA	NA
chrEMRSA15:1912782:T:C	hemY	0.232	1	0.00848606	1	-0.0558	1
chrEMRSA15:1912784:C:T	hemY	0.345	1	0.0107773	1	-0.0835	1
chrEMRSA15:1912784:C:A	hemY	NA	NA	0.00486247	1	-0.0226	1
chrEMRSA15:1912789:A:G	hemY	NA	8.21996e-29	-0.00435932	1	0.427	1
chrEMRSA15:1912789:A:T	hemY	NA	NA	0.0740522	1	0.167	1
chrEMRSA15:1912804:C:T	hemY	NA	NA	-0.0332743	1	0.00782	1
chrEMRSA15:1912804:C:A	hemY	NA	NA	0	1	NA	NA
chrEMRSA15:1912819:A:T	hemY	NA	NA	-0.039558	1	0.0972	1
chrEMRSA15:1912820:A:G	hemY	0	1	0.00464696	1	-0.0762	1
chrEMRSA15:1912827:C:T	hemY	NA	NA	-0.00236488	1	-0.0771	1
chrEMRSA15:1912828:C:T	hemY	0	1	0.005859	1	-0.255	1
chrEMRSA15:1912833:A:T	hemY	0	1	0.0162311	1	-0.338	1
chrEMRSA15:1912834:C:A	hemY	NA	NA	0.00774515	1	-0.0103	1
chrEMRSA15:1912840:G:A	hemY	NA	NA	0.00471874	1	-0.235	1
chrEMRSA15:1912843:G:A	hemY	5.706	1	0.021852	1	0.531	1
chrEMRSA15:1912857:C:A	hemY	NA	1	-0.0106687	1	0.441	1
chrEMRSA15:1912867:C:A	hemY	NA	8.21996e-29	-0.0239287	1	0.0024	1
chrEMRSA15:1912876:T:C	hemY	NA	NA	0.00528986	1	-0.0371	1
chrEMRSA15:1912897:G:A	hemY	0.04187	2.08113e-19	0.115102	1	0.00151	1
chrEMRSA15:1912909:C:T	hemY	NA	1	0.0385328	1	-0.0141	1
chrEMRSA15:1912933:T:C	hemY	NA	NA	-0.039558	1	0.0972	1
chrEMRSA15:1912938:C:A	hemY	0	1	0.00640718	1	-0.498	1
chrEMRSA15:1912955:C:T	hemY	NA	NA	-0.00537892	1	0.36	1
chrEMRSA15:1912980:C:T	hemY	NA	1	-0.000175394	1	0.000576	1
chrEMRSA15:1912993:T:C	hemY	0	1	0.0154807	1	0.0146	1
chrEMRSA15:1913001:G:A	hemY	NA	NA	0.00471874	1	-0.235	1
chrEMRSA15:1913013:C:T	hemY	0	1	0.00254988	1	-0.279	1
chrEMRSA15:1913020:T:C	hemY	0.3158	1	0.0717135	1	-0.257	1
chrEMRSA15:1913027:T:C	hemY	0	1	0.00139311	1	-0.0168	1
chrEMRSA15:1913037:G:A	hemY	0	1	0.00536303	1	-0.107	1
chrEMRSA15:1913041:C:G	hemY	NA	NA	-0.00452885	1	0.288	1
chrEMRSA15:1913071:G:C	hemY	0.3158	1	0.0717135	1	-0.257	1
chrEMRSA15:1913076:C:T	hemY	0	1	0.00109488	1	-0.0912	1
chrEMRSA15:1913082:T:C	hemY	NA	1	-4.14552e-05	1	NA	NA
chrEMRSA15:1913087:C:T	hemY	NA	1	-4.49184e-05	1	0.000208	1
chrEMRSA15:1913095:A:T	hemY	0	1	0.013831	1	-0.103	1
chrEMRSA15:1913101:A:T	hemY	3.167	1	0.0869691	1	0.0945	1
chrEMRSA15:1913107:A:G	hemY	0	1	0.018001	1	-0.779	1
chrEMRSA15:1913118:C:T	hemY	NA	NA	0.00528986	1	-0.0371	1
chrEMRSA15:1913121:C:T	hemY	NA	NA	0.000918163	1	-0.000246	1
chrEMRSA15:1913125:A:G	hemY	NA	NA	-0.0049303	1	0.0419	1
chrEMRSA15:1913142:A:G	hemY	0	1	0.00261539	1	-0.099	1
chrEMRSA15:1913148:C:T	hemY	0	1	0.0014151	1	-0.0333	1
chrEMRSA15:1913149:A:C	hemY	NA	NA	0.0125647	1	-0.0322	1
chrEMRSA15:1913167:A:G	hemY	NA	NA	0.00755672	1	-0.0562	1
chrEMRSA15:1913169:T:C	hemY	0.3275	0.912199	0.0140204	1	-0.0875	1
chrEMRSA15:1913170:C:T	hemY	0.3935	1	0.00380121	1	-0.0708	1
chrEMRSA15:1913171:T:C	hemY	NA	NA	0.0702918	1	0.0353	1
chrEMRSA15:1913179:A:T	hemY	0.789	1	-0.00167715	1	0.036	1
chrEMRSA15:1913180:G:A	hemY	0.8515	1	0.000253386	1	-0.0121	1
chrEMRSA15:1913185:T:C	hemY	0	1	0.00317901	1	-0.088	1
chrEMRSA15:1913191:A:T	hemY	3.603	0.0286555	-0.0031982	1	-0.0095	1
chrEMRSA15:1913191:A:G	hemY	0.1932	1	-0.00189613	1	0.000159	1
chrEMRSA15:1913193:G:A	hemY	3.382	0.0958959	-0.00100545	1	-0.0166	1
chrEMRSA15:1913193:G:T	hemY	0.1086	0.011194	0.00143486	1	-0.0194	1
chrEMRSA15:1913200:T:A	hemY	1.095	1	0.0130284	1	-0.0369	1
chrEMRSA15:1913203:C:T	hemY	0.006221	4.67545e-19	0.0228291	1	0.00204	1
chrEMRSA15:1913203:C:A	hemY	NA	NA	0	1	NA	NA
chrEMRSA15:1913207:G:A	hemY	0	1	-3.65664e-05	1	-0.107	1
chrEMRSA15:1913208:C:T	hemY	0	1	0.00352494	1	-0.00403	1
chrEMRSA15:1913214:A:T	hemY	NA	NA	-0.00119254	1	-0.0136	1
chrEMRSA15:1913215:C:T	hemY	0.1272	3.67616e-08	0.0185805	1	-0.0284	1
chrEMRSA15:1913218:T:A	hemY	0	8.21996e-29	0.0565036	1	-0.0264	1
chrEMRSA15:1913223:G:A	hemY	6.702	1.55269e-07	-0.0232969	1	0.13	1
chrEMRSA15:1913226:G:A	hemY	0	1	0.000660192	1	-0.0233	1
chrEMRSA15:1913226:G:T	hemY	0	1	0.01397	1	-0.997	1.24804e-12
chrEMRSA15:1913238:T:C	hemY	0	1	0.00575043	1	-0.424	1
chrEMRSA15:1913239:A:T	hemY	0	1	0.0195214	1	-0.0574	1
chrEMRSA15:1913242:T:A	hemY	0.7636	1	-0.005592	1	0.407	0.0718863
chrEMRSA15:1913251:C:T	hemY	NA	NA	-0.00236488	1	-0.0771	1
chrEMRSA15:1913252:G:A	hemY	4	1	-0.00450622	1	0.425	1
chrEMRSA15:1913257:G:T	hemY	NA	NA	-0.00236488	1	-0.0771	1
chrEMRSA15:1913266:C:T	hemY	3.577	1	-0.00520582	1	0.161	1
chrEMRSA15:1913272:T:A	hemY	0.9835	1	0.00559525	1	-0.196	1
chrEMRSA15:1913284:T:A	hemY	0.6418	1	0.00465297	1	-0.0346	1
chrEMRSA15:1913285:C:T	hemY	NA	1	-0.0194608	1	0.918	1
chrEMRSA15:1913286:C:T	hemY	0	1	0.013021	1	-0.108	1
chrEMRSA15:1913296:A:C	hemY	0.6353	1	0.00794755	1	-0.0488	1
chrEMRSA15:1913296:A:T	hemY	NA	NA	0	1	NA	NA
chrEMRSA15:1913297:G:T	hemY	0.763	1	-0.00146711	1	0.0353	1
chrEMRSA15:1913302:C:T	hemY	0.2828	1	0.00567651	1	-0.107	1
chrEMRSA15:1913302:C:A	hemY	NA	NA	0	1	NA	NA
chrEMRSA15:1913308:G:A	hemY	0	1	-0.0155423	1	-0.328	1
chrEMRSA15:1913319:A:G	hemY	0	1	0.00159461	1	-0.0181	1
chrEMRSA15:1913326:A:T	hemY	0	1.22151e-24	0.0356934	1	-0.739	1
chrEMRSA15:1913328:A:G	hemY	NA	1	-0.000125689	1	0.00166	1
chrEMRSA15:1913332:T:A	hemY	NA	NA	0.00528986	1	-0.0371	1
chrEMRSA15:1913335:A:G	hemY	NA	NA	-0.00119254	1	-0.0136	1
chrEMRSA15:1913339:G:T	hemY	NA	NA	0.069903	1	0.0241	1
chrEMRSA15:1913349:C:A	hemY	NA	8.21996e-29	-0.0307462	1	0.949	1
chrEMRSA15:1913358:G:T	hemY	NA	1	-0.000122686	1	0.00212	1
chrEMRSA15:1913392:A:G	hemY	NA	8.21996e-29	0.048317	1	0.047	1
chrEMRSA15:1913395:C:T	hemY	44.03	1.21697e-21	-0.00263291	1	0.133	1
chrEMRSA15:1913396:G:T	hemY	NA	1	0.0377691	1	-0.0579	1
chrEMRSA15:1913467:T:C	hemY	0.07049	1	0.00555815	1	0.0102	1
chrEMRSA15:1913476:A:G	hemY	0	1	0.00294474	1	-0.0445	1
chrEMRSA15:1913494:G:A	hemY	NA	NA	-0.000167918	1	-0.00127	1
chrEMRSA15:1913497:G:T	hemY	NA	8.21996e-29	-0.0232073	1	0.44	1
chrEMRSA15:1913497:G:A	hemY	NA	1	-0.000145213	1	0.0104	1
chrEMRSA15:1913500:T:C	hemY	NA	1	9.52438e-06	1	1.37e-05	1
chrEMRSA15:1913502:C:T	hemY	NA	8.21996e-29	-0.0232073	1	0.44	1
chrEMRSA15:1913503:A:G	hemY	NA	8.21996e-29	-0.0232073	1	0.44	1
chrEMRSA15:1913514:G:A	hemY	NA	NA	0.00738147	1	-0.408	1
chrEMRSA15:1913517:C:T	hemY	NA	NA	-0.00119254	1	-0.0136	1
chrEMRSA15:1913518:T:C	hemY	NA	8.21996e-29	-0.0232073	1	0.44	1
chrEMRSA15:1913544:A:C	hemY	NA	NA	0.00119935	1	-0.108	1
chrEMRSA15:1913554:T:G	hemY	NA	8.21996e-29	-0.0232073	1	0.44	1
chrEMRSA15:1913569:A:T	hemY	NA	8.21996e-29	-0.0232073	1	0.44	1
chrEMRSA15:1913586:T:C	hemY	NA	NA	0.00528986	1	-0.0371	1
chrEMRSA15:1913592:C:T		NA	NA	0.0113939	1	-0.215	1
chrEMRSA15:1913596:T:A		NA	1	-0.000409586	1	0.000402	1
chrEMRSA15:1913609:G:A		NA	8.21996e-29	-0.0307462	1	0.949	1
chrEMRSA15:1913611:C:A		NA	8.21996e-29	-0.0307462	1	0.949	1
chrEMRSA15:1913621:T:C	hemH	NA	1	-0.000312148	1	0.0118	1
chrEMRSA15:1913622:A:G	hemH	NA	8.21996e-29	-0.0307462	1	0.949	1
chrEMRSA15:1913628:G:T	hemH	NA	8.21996e-29	-0.0307462	1	0.949	1
chrEMRSA15:1913638:A:G	hemH	0	1	0.00181453	1	-0.0596	1
chrEMRSA15:1913670:C:A	hemH	NA	NA	0.00528986	1	-0.0371	1
chrEMRSA15:1913678:T:C	hemH	NA	8.21996e-29	-0.0232073	1	0.44	1
chrEMRSA15:1913679:T:C	hemH	NA	6.65711e-22	-0.00399471	1	0.00509	1
chrEMRSA15:1913682:A:T	hemH	NA	8.21996e-29	-0.0232073	1	0.44	1
chrEMRSA15:1913695:G:A	hemH	NA	NA	0.00471874	1	-0.235	1
chrEMRSA15:1913697:A:G	hemH	0.2716	1	0.0852252	1	-0.121	1
chrEMRSA15:1913703:A:G	hemH	NA	NA	0.0267792	1	-0.102	1
chrEMRSA15:1913709:G:A	hemH	0	1	0.00307222	1	-0.0177	1
chrEMRSA15:1913715:A:T	hemH	0	8.21996e-29	0.0240187	1	-0.0563	1
chrEMRSA15:1913733:A:G	hemH	NA	NA	0.00528986	1	-0.0371	1
chrEMRSA15:1913736:G:A	hemH	0	1	0.00107677	1	-0.0244	1
chrEMRSA15:1913760:A:G	hemH	0	1	0.00950039	1	-0.0201	1
chrEMRSA15:1913773:A:G	hemH	0	5.65324e-15	0.01054	1	-0.0334	1
chrEMRSA15:1913777:G:A	hemH	NA	1	-0.000209908	1	0.00109	1
chrEMRSA15:1913778:C:T	hemH	NA	8.21996e-29	-0.00286616	1	0.263	1
chrEMRSA15:1913799:C:T	hemH	0	1	0.00356312	1	-0.00192	1
chrEMRSA15:1913801:G:T	hemH	NA	NA	0.0119648	1	-0.183	1
chrEMRSA15:1913806:T:C	hemH	0	1	0.0011967	1	-0.0824	1
chrEMRSA15:1913820:A:G	hemH	NA	NA	0.00307833	1	-0.0833	1
chrEMRSA15:1913824:G:A	hemH	NA	1	-0.000245631	1	0.000141	1
chrEMRSA15:1913843:G:C	hemH	0	1	0.00210399	1	-0.011	1
chrEMRSA15:1913848:A:G	hemH	0	1	-0.00040964	1	-0.0124	1
chrEMRSA15:1913855:G:T	hemH	NA	1	-0.0101432	1	0.579	1
chrEMRSA15:1913860:C:G	hemH	0	1	-0.000525993	1	-0.0369	1
chrEMRSA15:1913862:T:A	hemH	NA	1	0.0385328	1	-0.0141	1
chrEMRSA15:1913869:C:T	hemH	0.02302	3.99257e-05	0.00396476	1	-0.578	3.49887e-14
chrEMRSA15:1913871:T:C	hemH	NA	NA	0.00653484	1	-0.087	1
chrEMRSA15:1913891:C:T	hemH	NA	NA	-0.00452885	1	0.288	1
chrEMRSA15:1913892:G:A	hemH	NA	NA	0.00825984	1	-0.0282	1
chrEMRSA15:1913927:G:A	hemH	NA	NA	0.00621644	1	-0.0335	1
chrEMRSA15:1913928:T:C	hemH	0	1.22151e-24	0.100589	1	-0.721	1
chrEMRSA15:1913950:G:A	hemH	0	1	0.00282599	1	-0.284	1
chrEMRSA15:1913961:A:T	hemH	NA	NA	0.00653484	1	-0.087	1
chrEMRSA15:1913973:G:A	hemH	NA	1	-0.000834304	1	0.021	1
chrEMRSA15:1913978:A:G	hemH	NA	NA	-0.00452885	1	0.288	1
chrEMRSA15:1913979:A:T	hemH	NA	NA	0.0738149	1	-0.147	1
chrEMRSA15:1913980:C:T	hemH	NA	1	3.21107e-05	1	0.000114	1
chrEMRSA15:1913985:T:C	hemH	0	1	0.0154807	1	0.0146	1
chrEMRSA15:1913997:A:T	hemH	0	1	0.184331	1	-0.781	1
chrEMRSA15:1914000:C:T	hemH	0	1	0.0222587	1	-0.0129	1
chrEMRSA15:1914005:C:T	hemH	0	1	0.000660192	1	-0.0233	1
chrEMRSA15:1914016:G:T	hemH	NA	1	-0.000165952	1	0.0241	1
chrEMRSA15:1914018:G:A	hemH	NA	NA	0.0188992	1	-0.1	1
chrEMRSA15:1914021:T:C	hemH	NA	NA	0.00528986	1	-0.0371	1
chrEMRSA15:1914024:A:G	hemH	NA	NA	0.0267792	1	-0.102	1
chrEMRSA15:1914026:G:A	hemH	0	1	0.00169052	1	-0.0182	1
chrEMRSA15:1914031:T:C	hemH	NA	NA	-0.00236488	1	-0.0771	1
chrEMRSA15:1914034:T:A	hemH	NA	1	0.0362595	1	0.0107	1
chrEMRSA15:1914037:G:C	hemH	NA	NA	0.022558	1	-0.149	1
chrEMRSA15:1914045:A:G	hemH	0	1	0.00646877	1	-0.0781	1
chrEMRSA15:1914067:T:A	hemH	0	1	0.00296022	1	-0.101	1
chrEMRSA15:1914071:T:C	hemH	NA	1	-0.00537121	1	0.344	1
chrEMRSA15:1914098:C:T	hemH	NA	NA	0.000110319	1	0.0963	1
chrEMRSA15:1914116:G:A	hemH	0	1	0.00347001	1	-0.0946	1
chrEMRSA15:1914117:T:C	hemH	NA	NA	0.00960928	1	-0.0543	1
chrEMRSA15:1914120:A:G	hemH	NA	NA	0.00528986	1	-0.0371	1
chrEMRSA15:1914129:A:G	hemH	NA	1	-0.00390054	1	0.0494	1
chrEMRSA15:1914140:C:T	hemH	NA	1	-6.79667e-05	1	0.00224	1
chrEMRSA15:1914147:T:G	hemH	NA	NA	0.00119935	1	-0.108	1
chrEMRSA15:1914170:A:G	hemH	NA	1	-7.48641e-05	1	0.00065	1
chrEMRSA15:1914171:T:C	hemH	NA	NA	0.00486247	1	-0.0226	1
chrEMRSA15:1914175:A:T	hemH	0	1	0.00436971	1	-0.141	1
chrEMRSA15:1914177:T:A	hemH	NA	NA	0.00845444	1	-0.0112	1
chrEMRSA15:1914192:G:A	hemH	0	1	0.184331	1	-0.781	1
chrEMRSA15:1914209:C:T	hemH	NA	1	-0.000208413	1	NA	NA
chrEMRSA15:1914210:A:C	hemH	0	1.22151e-24	0.0602978	1	-0.744	1
chrEMRSA15:1914213:G:A	hemH	NA	8.21996e-29	-0.00286616	1	0.263	1
chrEMRSA15:1914223:G:T	hemH	NA	NA	0.0072327	1	-0.0129	1
chrEMRSA15:1914228:G:A	hemH	0.2152	1	0.0616588	1	-0.725	1
chrEMRSA15:1914228:G:T	hemH	NA	NA	0	1	NA	NA
chrEMRSA15:1914228:G:C	hemH	NA	NA	0	1	NA	NA
chrEMRSA15:1914234:A:T	hemH	NA	NA	0.0733526	1	0.215	1
chrEMRSA15:1914234:A:C	hemH	NA	NA	0	1	NA	NA
chrEMRSA15:1914238:T:G	hemH	NA	1	-1.36074e-05	1	0.000402	1
chrEMRSA15:1914254:C:T	hemH	NA	NA	-0.00119254	1	-0.0136	1
chrEMRSA15:1914256:T:C	hemH	NA	1	-0.000241841	1	0.00355	1
chrEMRSA15:1914257:C:A	hemH	0	1	0.00169679	1	-0.177	1
chrEMRSA15:1914270:C:T	hemH	0.2152	1	0.136428	1	-0.743	1
chrEMRSA15:1914270:C:A	hemH	NA	NA	0	1	NA	NA
chrEMRSA15:1914270:C:G	hemH	NA	NA	0	1	NA	NA
chrEMRSA15:1914276:A:G	hemH	0.2152	1	0.136233	1	-0.743	1
chrEMRSA15:1914276:A:C	hemH	NA	NA	0	1	NA	NA
chrEMRSA15:1914276:A:T	hemH	NA	NA	0	1	NA	NA
chrEMRSA15:1914291:A:G	hemH	0	1	0.184331	1	-0.781	1
chrEMRSA15:1914294:T:C	hemH	0	1	0.00138702	1	-0.00269	1
chrEMRSA15:1914319:G:A	hemH	NA	0.107152	-0.00936125	1	0.149	1
chrEMRSA15:1914331:G:C	hemH	NA	NA	0.00307833	1	-0.0833	1
chrEMRSA15:1914331:G:T	hemH	NA	1.16453e-06	-0.0170235	1	0.936	1
chrEMRSA15:1914337:A:G	hemH	NA	NA	0.0192881	1	-0.368	1
chrEMRSA15:1914338:C:A	hemH	NA	0.263741	-0.0140354	1	0.999	1
chrEMRSA15:1914342:C:T	hemH	0	1	0.0061998	1	-0.806	1
chrEMRSA15:1914351:T:C	hemH	0	8.21996e-29	0.109418	1	-0.0885	1
chrEMRSA15:1914356:C:T	hemH	NA	1	0.0362595	1	0.0107	1
chrEMRSA15:1914371:C:A	hemH	NA	NA	-0.00473849	1	0.0686	1
chrEMRSA15:1914371:C:T	hemH	0	0.539926	0.0108891	1	-0.107	1
chrEMRSA15:1914375:T:A	hemH	0	1	0.00088825	1	-0.0397	1
chrEMRSA15:1914378:T:A	hemH	NA	NA	0.00528986	1	-0.0371	1
chrEMRSA15:1914398:C:T	hemH	NA	NA	0.000786567	1	-2.77e-05	1
chrEMRSA15:1914403:C:T	hemH	0	1	-0.000525993	1	-0.0369	1
chrEMRSA15:1914437:G:A	hemH	NA	1	-0.000191184	1	0.000821	1
chrEMRSA15:1914437:G:C	hemH	NA	NA	0.000976359	1	-4.04e-05	1
chrEMRSA15:1914440:G:A	hemH	NA	1	-0.000747164	1	0.000306	1
chrEMRSA15:1914456:A:G	hemH	NA	NA	0.0267792	1	-0.102	1
chrEMRSA15:1914480:A:G	hemH	0	1	0.00124644	1	-0.0109	1
chrEMRSA15:1914481:C:T	hemH	NA	1	-0.000150403	1	0.00301	1
chrEMRSA15:1914489:A:G	hemH	NA	NA	0.00528986	1	-0.0371	1
chrEMRSA15:1914495:T:A	hemH	NA	NA	0.00825984	1	-0.0282	1
chrEMRSA15:1914495:T:C	hemH	NA	1	-0.000115531	1	8.61e-05	1
chrEMRSA15:1914498:G:A	hemH	NA	NA	0.00746303	1	-0.0839	1
chrEMRSA15:1914509:T:C	hemH	77.07	2.9441e-57	-0.150847	3.09339e-07	0.0388	1
chrEMRSA15:1914511:A:G	hemH	NA	NA	-0.00473849	1	0.0686	1
chrEMRSA15:1914519:T:C	hemH	0	1	0.0061998	1	-0.806	1
chrEMRSA15:1914533:T:C	hemH	NA	1	5.86042e-05	1	0.00135	1
chrEMRSA15:1914557:T:C		0	1	0.0012874	1	-0.172	1
chrEMRSA15:1914561:T:A		NA	NA	0.00119935	1	-0.108	1
chrEMRSA15:1914563:A:G		0	1	-2.61572e-05	1	-0.0101	1
chrEMRSA15:1914573:tg:t		NA	NA	0.0715855	1	0.155	1
chrEMRSA15:1914578:C:T		NA	1	-0.000310153	1	0.000664	1
chrEMRSA15:1914581:T:A		NA	NA	0.0156159	1	-0.11	1
chrEMRSA15:1914585:A:T		NA	NA	0.00528986	1	-0.0371	1
chrEMRSA15:1914586:T:A		0	8.21996e-29	0.0452493	1	-0.0602	1
chrEMRSA15:1914587:A:G		NA	1	-0.000303256	1	0.00283	1
chrEMRSA15:1914588:C:T		16.33	0.414141	-0.0254918	1	0.686	1
chrEMRSA15:1914610:G:C	hemE	0	5.65324e-15	0.00497071	1	-0.137	1
chrEMRSA15:1914615:T:C	hemE	NA	NA	0.00119935	1	-0.108	1
chrEMRSA15:1914618:G:A	hemE	0.28	1	0.0379266	1	-0.086	1
chrEMRSA15:1914622:T:C	hemE	NA	NA	0.0267792	1	-0.102	1
chrEMRSA15:1914623:C:T	hemE	NA	1	-0.000165551	1	0.00445	1
chrEMRSA15:1914624:G:A	hemE	NA	1	0.0155607	1	0.00442	1
chrEMRSA15:1914651:C:T	hemE	NA	NA	-0.00236488	1	-0.0771	1
chrEMRSA15:1914663:A:T	hemE	0	8.21996e-29	0.0518938	1	-0.00912	1
chrEMRSA15:1914663:A:G	hemE	NA	NA	1.64585e-05	1	-2.93e-05	1
chrEMRSA15:1914666:A:G	hemE	NA	NA	0.00845444	1	-0.0112	1
chrEMRSA15:1914678:A:G	hemE	NA	NA	0.00262918	1	-0.0895	1
chrEMRSA15:1914696:G:A	hemE	NA	1	-4.97679e-05	1	-0.000265	1
chrEMRSA15:1914702:C:T	hemE	NA	NA	0.00119935	1	-0.108	1
chrEMRSA15:1914722:A:G	hemE	0	1	0.25748	0.205519	-0.816	1
chrEMRSA15:1914723:C:T	hemE	0	1	0.25748	0.205519	-0.816	1
chrEMRSA15:1914730:C:T	hemE	NA	1	-0.000194937	1	0.00189	1
chrEMRSA15:1914758:A:G	hemE	NA	NA	0.0149376	1	-0.00373	1
chrEMRSA15:1914780:C:A	hemE	NA	NA	0.028952	1	-0.0373	1
chrEMRSA15:1914780:C:G	hemE	NA	NA	0	1	NA	NA
chrEMRSA15:1914780:C:T	hemE	NA	NA	0	1	NA	NA
chrEMRSA15:1914801:A:G	hemE	0.1598	0.00428396	0.00733869	1	-0.00336	1
chrEMRSA15:1914801:A:C	hemE	NA	NA	0	1	NA	NA
chrEMRSA15:1914801:A:T	hemE	NA	NA	0	1	NA	NA
chrEMRSA15:1914810:C:T	hemE	0.09298	6.6108e-11	0.00979562	1	-0.0149	1
chrEMRSA15:1914810:C:G	hemE	NA	NA	0	1	NA	NA
chrEMRSA15:1914810:C:A	hemE	NA	NA	0	1	NA	NA
chrEMRSA15:1914813:T:A	hemE	0.06831	2.66095e-13	0.00884254	1	-0.0149	1
chrEMRSA15:1914813:T:G	hemE	NA	NA	0	1	NA	NA
chrEMRSA15:1914813:T:C	hemE	NA	NA	0	1	NA	NA
chrEMRSA15:1914819:A:T	hemE	NA	NA	-0.00236488	1	-0.0771	1
chrEMRSA15:1914825:C:A	hemE	0.322	1	0.0440567	1	-0.0412	1
chrEMRSA15:1914825:C:T	hemE	NA	NA	0	1	NA	NA
chrEMRSA15:1914825:C:G	hemE	NA	NA	0	1	NA	NA
chrEMRSA15:1914826:G:A	hemE	NA	1	-0.00449261	1	0.168	1
chrEMRSA15:1914828:C:T	hemE	NA	1	-0.00171943	1	0.0648	1
chrEMRSA15:1914840:T:C	hemE	NA	1	-0.000112793	1	0.00346	1
chrEMRSA15:1914843:G:A	hemE	NA	NA	0.0662222	1	0.00432	1
chrEMRSA15:1914843:G:C	hemE	NA	NA	0	1	NA	NA
chrEMRSA15:1914851:C:T	hemE	0	1	0.000212913	1	-0.0199	1
chrEMRSA15:1914856:A:G	hemE	NA	1	-8.4015e-05	1	0.000188	1
chrEMRSA15:1914856:A:C	hemE	NA	1	-0.000149245	1	0.013	1
chrEMRSA15:1914858:T:C	hemE	0	1	0.257057	0.21045	-0.812	1
chrEMRSA15:1914861:C:T	hemE	0.2152	1	0.154497	1	-0.778	1
chrEMRSA15:1914869:T:C	hemE	0	5.65324e-15	0.0121434	1	-0.994	9.54629e-28
chrEMRSA15:1914885:A:G	hemE	0.3158	1	0.0717135	1	-0.257	1
chrEMRSA15:1914889:C:T	hemE	NA	1	-0.000130034	1	0.00581	1
chrEMRSA15:1914889:C:A	hemE	NA	1	-6.48553e-05	1	0.00215	1
chrEMRSA15:1914890:T:C	hemE	NA	1	-0.000197983	1	0.0135	1
chrEMRSA15:1914908:A:G	hemE	NA	NA	0.028952	1	-0.0373	1
chrEMRSA15:1914908:A:C	hemE	0	1	0.00155278	1	-0.0808	1
chrEMRSA15:1914914:C:T	hemE	NA	1	-0.016785	1	0.924	1
chrEMRSA15:1914916:G:A	hemE	NA	0.375983	-0.027813	1	0.588	1
chrEMRSA15:1914918:C:T	hemE	0	1	0.0144308	1	0.00145	1
chrEMRSA15:1914945:G:A	hemE	NA	1	-0.000167245	1	0.000223	1
chrEMRSA15:1914950:A:G	hemE	NA	NA	0.00845444	1	-0.0112	1
chrEMRSA15:1914951:T:A	hemE	NA	NA	-0.00236488	1	-0.0771	1
chrEMRSA15:1914962:G:C	hemE	NA	1	-5.50775e-05	1	1.31e-05	1
chrEMRSA15:1914963:T:C	hemE	0.3158	1	0.0717135	1	-0.257	1
chrEMRSA15:1914987:C:A	hemE	NA	NA	8.74468e-05	1	-0.00131	1
chrEMRSA15:1914990:G:A	hemE	0	1	0.0036428	1	-0.0602	1
chrEMRSA15:1914991:A:G	hemE	0	1	0.00236744	1	-0.208	1
chrEMRSA15:1915001:C:T	hemE	NA	1	-0.000580065	1	0.00238	1
chrEMRSA15:1915007:C:T	hemE	0	1	0.00328771	1	-0.081	1
chrEMRSA15:1915015:T:C	hemE	NA	1	-8.77888e-05	1	0.00061	1
chrEMRSA15:1915038:A:G	hemE	NA	3.88395e-26	-0.00512938	1	0.0955	1
chrEMRSA15:1915041:T:C	hemE	NA	NA	0.00845444	1	-0.0112	1
chrEMRSA15:1915044:T:A	hemE	NA	NA	0.00845444	1	-0.0112	1
chrEMRSA15:1915048:A:G	hemE	NA	NA	0.000208797	1	-5.71e-05	1
chrEMRSA15:1915053:A:T	hemE	NA	NA	0.0192881	1	-0.368	1
chrEMRSA15:1915062:A:G	hemE	NA	NA	0.00199794	1	0.0202	1
chrEMRSA15:1915076:C:T	hemE	0	1	0.0144308	1	0.00145	1
chrEMRSA15:1915078:T:C	hemE	0	1	0.000192925	1	-0.0103	1
chrEMRSA15:1915080:A:G	hemE	NA	NA	0.0321018	1	-0.0381	1
chrEMRSA15:1915084:A:G	hemE	NA	1	-0.000145634	1	0.000342	1
chrEMRSA15:1915088:G:A	hemE	NA	1	-0.000129141	1	0.00717	1
chrEMRSA15:1915099:G:A	hemE	NA	NA	0.00107227	1	-0.000335	1
chrEMRSA15:1915100:C:T	hemE	NA	NA	0.00119935	1	-0.108	1
chrEMRSA15:1915125:C:T	hemE	NA	1	-0.000246373	1	0.000121	1
chrEMRSA15:1915132:G:A	hemE	NA	1	-0.000127702	1	0.000212	1
chrEMRSA15:1915155:C:T	hemE	NA	NA	0.0740522	1	0.167	1
chrEMRSA15:1915165:C:T	hemE	NA	1	-6.60974e-05	1	0.00112	1
chrEMRSA15:1915183:G:A	hemE	NA	1	7.68584e-06	1	0.000823	1
chrEMRSA15:1915184:C:A	hemE	NA	1	4.88418e-06	1	1.62e-05	1
chrEMRSA15:1915200:C:T	hemE	NA	NA	0.00528986	1	-0.0371	1
chrEMRSA15:1915203:A:G	hemE	0	1	0.00148821	1	-0.364	1
chrEMRSA15:1915205:T:C	hemE	NA	1	-7.35035e-05	1	0.000668	1
chrEMRSA15:1915209:T:C	hemE	NA	1	-0.000103564	1	0.000955	1
chrEMRSA15:1915221:C:T	hemE	NA	1	0.0841641	1	0.000884	1
chrEMRSA15:1915227:T:A	hemE	NA	1	-0.000232005	1	0.000669	1
chrEMRSA15:1915227:T:C	hemE	NA	1	-0.000213782	1	0.00695	1
chrEMRSA15:1915269:T:A	hemE	NA	NA	0.00307833	1	-0.0833	1
chrEMRSA15:1915274:C:T	hemE	0	1	0.0094189	1	-0.043	1
chrEMRSA15:1915285:G:A	hemE	0	1	0.00655068	1	-0.191	1
chrEMRSA15:1915301:G:T	hemE	0	1	0.0052967	1	-0.0176	1
chrEMRSA15:1915302:T:C	hemE	NA	NA	0.00307833	1	-0.0833	1
chrEMRSA15:1915311:A:G	hemE	NA	NA	0.00528986	1	-0.0371	1
chrEMRSA15:1915312:T:C	hemE	0	1	0.00180418	1	-0.0039	1
chrEMRSA15:1915321:G:A	hemE	0.5847	1	2.57171e-05	1	-0.0116	1
chrEMRSA15:1915329:A:T	hemE	NA	NA	0.0501495	1	0.0386	1
chrEMRSA15:1915355:C:T	hemE	0	1	0.00370625	1	-1.17e-05	1
chrEMRSA15:1915362:A:G	hemE	NA	NA	0.00842322	1	-0.0141	1
chrEMRSA15:1915367:C:T	hemE	0	1	0.00250622	1	-0.161	1
chrEMRSA15:1915370:C:T	hemE	NA	1	-0.000271295	1	0.00082	1
chrEMRSA15:1915377:A:G	hemE	0	1	0.0014151	1	-0.0333	1
chrEMRSA15:1915437:A:G	hemE	NA	1	-0.00101452	1	0.0164	1
chrEMRSA15:1915458:T:A	hemE	NA	NA	0.0656047	1	-0.0397	1
chrEMRSA15:1915459:A:G	hemE	0	1.06989e-33	0.0154262	1	-0.036	1
chrEMRSA15:1915473:C:T	hemE	0	1	0.0153455	1	-0.0279	1
chrEMRSA15:1915485:T:G	hemE	NA	1	0.0415926	1	0.00462	1
chrEMRSA15:1915485:T:C	hemE	NA	1	-0.000262131	1	0.000376	1
chrEMRSA15:1915488:A:T	hemE	NA	NA	0.00528986	1	-0.0371	1
chrEMRSA15:1915512:T:C	hemE	0	1	0.000728858	1	-0.00791	1
chrEMRSA15:1915518:T:C	hemE	0	1	0.0210926	1	-0.00548	1
chrEMRSA15:1915518:T:A	hemE	0	1	0.00044409	1	-0.00724	1
chrEMRSA15:1915532:G:A	hemE	0	1	0.00772006	1	-0.139	1
chrEMRSA15:1915551:T:C	hemE	0	5.65324e-15	0.0138677	1	-0.306	1
chrEMRSA15:1915553:G:T	hemE	NA	1	-0.0106304	1	0.807	1
chrEMRSA15:1915577:T:A	hemE	0	1	0.142886	1	-0.809	1
chrEMRSA15:1915578:C:T	hemE	0	1	0.143059	1	-0.805	1
chrEMRSA15:1915589:C:T	hemE	NA	1	-5.40518e-05	1	9.68e-07	1
chrEMRSA15:1915593:A:G	hemE	0	1	0.142886	1	-0.809	1
chrEMRSA15:1915602:C:T	hemE	0	1	0.142886	1	-0.809	1
chrEMRSA15:1915629:C:T	hemE	0	1	0.00300041	1	-0.00714	1
chrEMRSA15:1915630:A:T	hemE	NA	8.21996e-29	-0.0307462	1	0.949	1
chrEMRSA15:1915634:A:G		NA	NA	-0.00438861	1	0.0421	1
chrEMRSA15:1915660:A:G		NA	1	-0.00280684	1	0.153	1
chrEMRSA15:1915695:T:C		NA	NA	0.00528986	1	-0.0371	1
chrEMRSA15:1915696:caata:c		NA	1	-0.000356205	1	0.000378	1
chrEMRSA15:1915717:C:A		0	1	0.00186559	1	-0.094	1
chrEMRSA15:1915725:A:T		0.7339	1	-0.00026677	1	0.00539	1
chrEMRSA15:1915727:A:T		3.167	1	-0.00704976	1	0.33	1
chrEMRSA15:1915748:T:C		0	1	0.00742952	1	-0.0371	1
chrEMRSA15:1915753:A:T		NA	NA	0.00528986	1	-0.0371	1
chrEMRSA15:1915764:T:A		NA	NA	0.00528986	1	-0.0371	1
chrEMRSA15:1915770:T:A		NA	1	-5.61153e-05	1	0.000241	1
chrEMRSA15:1915783:T:C		0.8244	1	0.00524051	1	-0.00198	1
chrEMRSA15:1915784:a:aT		NA	1	-0.000297367	1	0.00038	1
chrEMRSA15:1915785:T:C		0.138	1	0.0122968	1	-0.0375	1
chrEMRSA15:1915785:tc:t		0	1	0.00602642	1	-0.00761	1
chrEMRSA15:1915786:C:T		1.891	1	-0.0168075	1	0.0232	1
chrEMRSA15:1915786:ct:c		NA	NA	0.00528986	1	-0.0371	1
chrEMRSA15:1915792:G:A		0	1	0.000249901	1	-1.87e-05	1
chrEMRSA15:1915798:C:T		NA	NA	0.00528986	1	-0.0371	1
chrEMRSA15:1915803:T:C		0	1	0.0144988	1	-0.0712	1
chrEMRSA15:1915822:C:G		NA	1	-4.76351e-05	1	4.37e-05	1
chrEMRSA15:1915823:C:T		NA	NA	0.00119935	1	-0.108	1
chrEMRSA15:1915824:G:A		NA	1	0.000118785	1	1.18e-07	1
chrEMRSA15:1915853:T:C		0	1	0.00018478	1	-0.0752	1
chrEMRSA15:1915855:G:A		0.4203	1	0.055116	1	-0.0231	1
chrEMRSA15:1915855:G:C		NA	NA	0	1	NA	NA
chrEMRSA15:1915867:at:a		NA	1	-0.0101586	1	0.857	1
chrEMRSA15:1915876:T:A		NA	NA	0.00486247	1	-0.0226	1
chrEMRSA15:1915878:a:aG		NA	1	-8.42127e-05	1	0.000455	1
chrEMRSA15:1915882:G:A		0	0.161326	0.0228815	1	-0.554	1
chrEMRSA15:1915884:A:T		0	1	0.000399047	1	-0.0301	1
chrEMRSA15:1915898:G:A	trap	NA	1	-6.78035e-05	1	0.00469	1
chrEMRSA15:1915901:A:G	trap	NA	1	0.00134156	1	0.000257	1
chrEMRSA15:1915902:T:C	trap	0.5947	1	0.0869116	1	-0.133	1
chrEMRSA15:1915902:T:A	trap	NA	NA	0	1	NA	NA
chrEMRSA15:1915919:C:T	trap	NA	1	-0.0200657	1	0.146	1
chrEMRSA15:1915922:A:T	trap	0.3461	1	0.056955	1	-0.047	1
chrEMRSA15:1915922:A:C	trap	NA	NA	0	1	NA	NA
chrEMRSA15:1915926:G:T	trap	NA	1	-0.00479887	1	0.243	1
chrEMRSA15:1915927:G:T	trap	NA	1	-0.000175415	1	0.00532	1
chrEMRSA15:1915933:T:C	trap	NA	1	-0.000130305	1	0.012	1
chrEMRSA15:1915935:A:C	trap	0.2627	0.00141918	0.0195068	1	-0.0489	1
chrEMRSA15:1915935:A:G	trap	NA	NA	0	1	NA	NA
chrEMRSA15:1915935:A:T	trap	NA	NA	0	1	NA	NA
chrEMRSA15:1915940:G:A	trap	0.711	1	0.00518266	1	-0.0414	1
chrEMRSA15:1915950:A:C	trap	1.099	1	-0.000575403	1	0.0182	1
chrEMRSA15:1915955:T:C	trap	0.7961	1	0.00213432	1	-0.0071	1
chrEMRSA15:1915962:C:T	trap	NA	1	-0.00106504	1	6.78e-06	1
chrEMRSA15:1915973:C:T	trap	NA	1	-0.000101288	1	0.023	1
chrEMRSA15:1915974:C:A	trap	NA	1	-0.000669104	1	1.8e-06	1
chrEMRSA15:1915985:T:C	trap	NA	NA	0.00528986	1	-0.0371	1
chrEMRSA15:1915986:A:G	trap	0.6997	1	0.00287293	1	0.0155	1
chrEMRSA15:1915995:T:C	trap	NA	1	-9.33275e-05	1	0.000332	1
chrEMRSA15:1916000:G:A	trap	NA	NA	-0.00119254	1	-0.0136	1
chrEMRSA15:1916000:G:T	trap	0	1	0.000337731	1	-0.0145	1
chrEMRSA15:1916001:A:G	trap	NA	1	-2.0928e-05	1	0.000675	1
chrEMRSA15:1916012:G:A	trap	NA	NA	0.00528986	1	-0.0371	1
chrEMRSA15:1916024:T:A	trap	0	1	0.0109048	1	-0.0792	1
chrEMRSA15:1916026:C:G	trap	NA	1	-8.77614e-05	1	3.04e-05	1
chrEMRSA15:1916027:A:T	trap	0.9201	1	-0.0031982	1	0.0144	1
chrEMRSA15:1916041:C:T	trap	0	1	0.00152225	1	-0.114	1
chrEMRSA15:1916072:C:T	trap	NA	1	-4.38755e-05	1	3.27e-05	1
chrEMRSA15:1916085:G:T	trap	0.08836	1	0.0033562	1	-0.0366	1
chrEMRSA15:1916087:T:C	trap	0	1	0.0142212	1	-0.0346	1
chrEMRSA15:1916089:A:G	trap	NA	1	-0.00017587	1	0.000355	1
chrEMRSA15:1916098:G:T	trap	NA	1	-0.000228081	1	0.00577	1
chrEMRSA15:1916114:G:A	trap	NA	1	-0.000187936	1	0.00316	1
chrEMRSA15:1916121:G:C	trap	NA	1	-0.000531252	1	0.0018	1
chrEMRSA15:1916125:A:G	trap	NA	1	4.34107e-07	1	1.84e-06	1
chrEMRSA15:1916128:A:G	trap	NA	1	-0.000142279	1	0.007	1
chrEMRSA15:1916129:T:C	trap	NA	1	-0.000195309	1	0.000117	1
chrEMRSA15:1916130:G:A	trap	NA	1	-8.01714e-05	1	0.000385	1
chrEMRSA15:1916154:A:G	trap	0	5.65324e-15	0.00497071	1	-0.137	1
chrEMRSA15:1916168:C:T	trap	0	1	-0.000464462	1	-0.00334	1
chrEMRSA15:1916174:C:T	trap	NA	1	-0.00019204	1	0.000448	1
chrEMRSA15:1916176:A:G	trap	0	1	-0.000464462	1	-0.00334	1
chrEMRSA15:1916187:G:A	trap	0	1	0.00260031	1	-0.0297	1
chrEMRSA15:1916188:G:A	trap	NA	1	-0.000517685	1	0.00112	1
chrEMRSA15:1916189:C:T	trap	NA	NA	-0.000111842	1	-0.0199	1
chrEMRSA15:1916198:T:C	trap	0	1	-0.00012495	1	-0.000665	1
chrEMRSA15:1916204:A:T	trap	0	1	0.00175237	1	-0.0253	1
chrEMRSA15:1916208:C:T	trap	0	1	0.00218202	1	-0.0134	1
chrEMRSA15:1916210:G:A	trap	1.67	1	-0.0294991	1	0.122	1
chrEMRSA15:1916225:T:C	trap	NA	1	-9.05191e-05	1	0.00125	1
chrEMRSA15:1916227:C:T	trap	0.01781	1	0.012747	1	-0.493	0.0137663
chrEMRSA15:1916230:C:T	trap	0.1202	1	0.0049224	1	-0.0555	1
chrEMRSA15:1916231:A:T	trap	0	1	0.0113966	1	-0.0186	1
chrEMRSA15:1916234:C:T	trap	0	1	0.00327882	1	-0.203	1
chrEMRSA15:1916242:A:G	trap	NA	1	-0.000170409	1	0.00025	1
chrEMRSA15:1916243:C:T	trap	8.923	1	-0.00407191	1	0.0957	1
chrEMRSA15:1916248:G:C	trap	0	1	0.00556756	1	-0.01	1
chrEMRSA15:1916266:C:G	trap	0	1	0.00167752	1	-0.000545	1
chrEMRSA15:1916270:T:C	trap	0	1	0.0004852	1	-0.00171	1
chrEMRSA15:1916276:C:T	trap	NA	NA	0.00119935	1	-0.108	1
chrEMRSA15:1916282:A:G	trap	1.158	1	-0.0013359	1	-0.00462	1
chrEMRSA15:1916283:A:C	trap	0	1	-0.00094486	1	-0.00365	1
chrEMRSA15:1916285:T:A	trap	6.445	1	-0.00353724	1	0.101	1
chrEMRSA15:1916294:T:C	trap	0.4229	0.0251562	0.00551247	1	-0.0382	1
chrEMRSA15:1916297:T:C	trap	NA	NA	0.00528986	1	-0.0371	1
chrEMRSA15:1916300:A:T	trap	0.3026	4.6676e-07	0.0156931	1	-0.0331	1
chrEMRSA15:1916300:A:C	trap	NA	NA	0	1	NA	NA
chrEMRSA15:1916300:A:G	trap	NA	NA	0	1	NA	NA
chrEMRSA15:1916303:T:C	trap	0.1646	2.14653e-05	0.048917	1	-0.137	0.000102588
chrEMRSA15:1916303:T:A	trap	NA	NA	0	1	NA	NA
chrEMRSA15:1916303:T:G	trap	NA	NA	0	1	NA	NA
chrEMRSA15:1916304:C:T	trap	NA	NA	-0.00114451	1	-8.35e-05	1
chrEMRSA15:1916305:a:aT	trap	NA	1	-9.89355e-05	1	0.000237	1
chrEMRSA15:1916318:A:C	trap	0	1	0.112326	1	-0.202	1
chrEMRSA15:1916319:G:T	trap	0	5.65324e-15	0.0043956	1	-0.109	1
chrEMRSA15:1916332:A:T	trap	NA	8.34268e-08	-0.0241734	1	0.285	1
chrEMRSA15:1916336:T:C	trap	NA	NA	0.00528986	1	-0.0371	1
chrEMRSA15:1916345:C:T	trap	3.167	1	0.0206857	1	0.188	1
chrEMRSA15:1916376:T:C	trap	0	1	0.142886	1	-0.809	1
chrEMRSA15:1916381:C:T	trap	NA	NA	0.00119935	1	-0.108	1
chrEMRSA15:1916398:T:C		0	1	0.0272279	1	-0.765	1
chrEMRSA15:1916426:G:A		NA	NA	0.00746303	1	-0.0839	1
chrEMRSA15:1916431:C:T		0	1.06989e-33	0.0054391	1	-0.107	1
chrEMRSA15:1916437:G:T		NA	1	-9.33275e-05	1	0.000332	1
chrEMRSA15:1916438:A:T		NA	NA	0.000110319	1	0.0963	1
chrEMRSA15:1916441:C:A		NA	NA	0.00119935	1	-0.108	1
chrEMRSA15:1916450:t:tG		NA	NA	0.0740522	1	0.167	1
chrEMRSA15:1916451:C:T		0.93	1	-0.00194747	1	-0.01	1
chrEMRSA15:1916451:C:G		0	1	0.00207109	1	-0.0571	1
chrEMRSA15:1916456:C:T		NA	1	5.79704e-05	1	0.000311	1
chrEMRSA15:1916457:G:T		NA	NA	-0.0123126	1	0.267	1
chrEMRSA15:1916462:A:T		NA	NA	0.0740522	1	0.167	1
chrEMRSA15:1916471:C:T		NA	1	-9.94191e-05	1	0.00017	1
chrEMRSA15:1916472:G:T		NA	NA	0.0267792	1	-0.102	1
chrEMRSA15:1916472:G:A		3.167	1	-0.00704976	1	0.33	1
chrEMRSA15:1916494:A:G		0.3158	1	0.0717135	1	-0.257	1
chrEMRSA15:1916500:T:A		NA	NA	0.00528986	1	-0.0371	1
chrEMRSA15:1916503:A:C		0	1	0.00419484	1	-0.000147	1
chrEMRSA15:1916507:C:T		NA	1	-0.000117853	1	0.00128	1
chrEMRSA15:1916515:g:gT		0	1	0.00150284	1	-0.0856	1
chrEMRSA15:1916523:G:A	putative transporter protein	NA	NA	0.0704752	1	0.0832	1
chrEMRSA15:1916537:T:C	putative transporter protein	0	1	0.00107152	1	-0.083	1
chrEMRSA15:1916541:C:T	putative transporter protein	NA	NA	0.00528986	1	-0.0371	1
chrEMRSA15:1916550:T:C	putative transporter protein	0	1	0.0566285	1	-0.735	1
chrEMRSA15:1916562:A:T	putative transporter protein	0.3158	1	0.0717135	1	-0.257	1
chrEMRSA15:1916601:G:A	putative transporter protein	0	1	0.00976473	1	-0.033	1
chrEMRSA15:1916613:G:A	putative transporter protein	NA	1	-0.0135387	1	0.607	1
chrEMRSA15:1916618:A:G	putative transporter protein	0	1	0.00419267	1	-0.458	1
chrEMRSA15:1916627:G:A	putative transporter protein	NA	1	-8.1949e-05	1	0.000202	1
chrEMRSA15:1916628:T:C	putative transporter protein	NA	NA	0.00528986	1	-0.0371	1
chrEMRSA15:1916635:A:G	putative transporter protein	NA	NA	0.00528986	1	-0.0371	1
chrEMRSA15:1916641:G:T	putative transporter protein	NA	1	-5.64496e-05	1	4.92e-05	1
chrEMRSA15:1916642:C:T	putative transporter protein	0	1	0.25748	0.205519	-0.816	1
chrEMRSA15:1916644:A:G	putative transporter protein	NA	1	-7.76859e-05	1	0.000997	1
chrEMRSA15:1916645:C:A	putative transporter protein	3.167	1	0.010764	1	0.138	1
chrEMRSA15:1916645:C:T	putative transporter protein	NA	NA	0.0119648	1	-0.183	1
chrEMRSA15:1916648:C:A	putative transporter protein	0	1	0.0268329	1	-0.0375	1
chrEMRSA15:1916650:A:T	putative transporter protein	0	1	-0.000520446	1	-0.0943	1
chrEMRSA15:1916655:A:G	putative transporter protein	0.3158	1	0.0695026	1	-0.146	1
chrEMRSA15:1916658:A:G	putative transporter protein	NA	NA	-0.0123126	1	0.267	1
chrEMRSA15:1916664:A:G	putative transporter protein	NA	1	-0.000804261	1	0.0459	1
chrEMRSA15:1916673:T:C	putative transporter protein	NA	NA	0.0550049	1	-0.0723	1
chrEMRSA15:1916697:C:T	putative transporter protein	NA	1	-0.000196485	1	0.00377	1
chrEMRSA15:1916706:T:A	putative transporter protein	NA	NA	0.00653484	1	-0.087	1
chrEMRSA15:1916709:C:T	putative transporter protein	0.8333	1	-0.0301099	1	0.266	1
chrEMRSA15:1916711:T:C	putative transporter protein	NA	1	-0.000157358	1	0.0014	1
chrEMRSA15:1916712:C:A	putative transporter protein	1.446	1	-0.037629	1	0.328	0.165906
chrEMRSA15:1916712:C:G	putative transporter protein	NA	NA	0	1	NA	NA
chrEMRSA15:1916724:G:A	putative transporter protein	1.085	1	0.105519	1	-0.204	1
chrEMRSA15:1916724:G:C	putative transporter protein	NA	NA	0	1	NA	NA
chrEMRSA15:1916724:G:T	putative transporter protein	NA	NA	0	1	NA	NA
chrEMRSA15:1916730:C:T	putative transporter protein	0.3158	1	0.0695026	1	-0.146	1
chrEMRSA15:1916742:T:C	putative transporter protein	NA	NA	-0.00452885	1	0.288	1
chrEMRSA15:1916751:T:A	putative transporter protein	NA	NA	0.0156159	1	-0.11	1
chrEMRSA15:1916752:G:A	putative transporter protein	NA	1	-0.0162031	1	1	0.0351856
chrEMRSA15:1916757:C:T	putative transporter protein	0.9337	1	0.0409365	1	-0.738	1
chrEMRSA15:1916760:T:A	putative transporter protein	3.167	1	0.043145	1	0.176	1
chrEMRSA15:1916781:T:C	putative transporter protein	0	1	0.0422607	1	-0.485	0.00273712
chrEMRSA15:1916792:T:C	putative transporter protein	0	1	0.00569739	1	-0.0779	1
chrEMRSA15:1916796:T:C	putative transporter protein	0.5296	1	-0.00129626	1	-0.0371	1
chrEMRSA15:1916796:T:A	putative transporter protein	NA	NA	0	1	NA	NA
chrEMRSA15:1916802:T:A	putative transporter protein	NA	NA	0.00307833	1	-0.0833	1
chrEMRSA15:1916804:A:G	putative transporter protein	NA	NA	0.00307833	1	-0.0833	1
chrEMRSA15:1916808:C:T	putative transporter protein	2.074	1	-0.00145637	1	0.00351	1
chrEMRSA15:1916811:A:G	putative transporter protein	NA	NA	-0.00119254	1	-0.0136	1
chrEMRSA15:1916829:T:C	putative transporter protein	NA	1	-0.000350933	1	1.19e-05	1
chrEMRSA15:1916844:A:G	putative transporter protein	NA	NA	0.00528986	1	-0.0371	1
chrEMRSA15:1916845:A:G	putative transporter protein	0	1	0.00320079	1	-0.0132	1
chrEMRSA15:1916846:G:C	putative transporter protein	0	1	0.255827	0.224377	-0.807	1
chrEMRSA15:1916846:G:T	putative transporter protein	NA	NA	0.00119935	1	-0.108	1
chrEMRSA15:1916847:C:T	putative transporter protein	77.07	2.9441e-57	-0.150847	3.09339e-07	0.0388	1
chrEMRSA15:1916847:c:cT	putative transporter protein	0	1	0.00320079	1	-0.0132	1
chrEMRSA15:1916849:T:A	putative transporter protein	NA	NA	0.00123066	1	-3.19e-05	1
chrEMRSA15:1916850:A:T	putative transporter protein	NA	NA	0.0489647	1	0.000591	1
chrEMRSA15:1916852:G:A	putative transporter protein	NA	NA	0.0489647	1	0.000591	1
chrEMRSA15:1916856:A:C	putative transporter protein	NA	NA	0.00528986	1	-0.0371	1
chrEMRSA15:1916858:C:T	putative transporter protein	NA	NA	0.00653484	1	-0.087	1
chrEMRSA15:1916868:T:C	putative transporter protein	0.1023	1	0.000639459	1	-0.00139	1
chrEMRSA15:1916874:C:T	putative transporter protein	0	1	0.0254458	1	-0.053	1
chrEMRSA15:1916886:A:T	putative transporter protein	NA	NA	0.00486247	1	-0.0226	1
chrEMRSA15:1916892:T:C	putative transporter protein	NA	1	0.000274661	1	0.194	1
chrEMRSA15:1916893:G:C	putative transporter protein	NA	1	-0.00562615	1	0.144	1
chrEMRSA15:1916916:T:C	putative transporter protein	NA	NA	-0.00236488	1	-0.0771	1
chrEMRSA15:1916940:C:T	putative transporter protein	NA	NA	0.00528986	1	-0.0371	1
chrEMRSA15:1916957:T:C	putative transporter protein	0	1.06989e-33	0.0197937	0.140041	-0.278	1
chrEMRSA15:1916959:C:T	putative transporter protein	NA	NA	0.0753206	1	0.0979	1
chrEMRSA15:1916963:C:T	putative transporter protein	0	1	0.00169052	1	-0.0182	1
chrEMRSA15:1916964:C:T	putative transporter protein	NA	NA	0.00434228	1	-0.191	1
chrEMRSA15:1916967:T:C	putative transporter protein	NA	1	0.0362595	1	0.0107	1
chrEMRSA15:1916973:T:A	putative transporter protein	NA	NA	0.00606896	1	-0.0371	1
chrEMRSA15:1916976:T:C	putative transporter protein	NA	1	-0.000359793	1	0.0033	1
chrEMRSA15:1916984:T:A	putative transporter protein	NA	NA	0.00528986	1	-0.0371	1
chrEMRSA15:1916987:C:A	putative transporter protein	NA	1	-0.000171421	1	0.00122	1
chrEMRSA15:1916990:G:A	putative transporter protein	NA	1	0.0398781	1	-0.0303	1
chrEMRSA15:1916991:A:G	putative transporter protein	0	1	0.00240186	1	-0.0236	1
chrEMRSA15:1916992:T:A	putative transporter protein	0	1	0.0217346	1	0.00271	1
chrEMRSA15:1917001:C:A	putative transporter protein	0	1	0.000192925	1	-0.0103	1
chrEMRSA15:1917015:T:C	putative transporter protein	0	1	0.0217346	1	0.00271	1
chrEMRSA15:1917023:G:A	putative transporter protein	NA	NA	0.0019542	1	-0.00956	1
chrEMRSA15:1917027:T:C	putative transporter protein	NA	1	0.0838655	1	0.031	1
chrEMRSA15:1917035:T:C	putative transporter protein	0	1	0.000179813	1	-0.0162	1
chrEMRSA15:1917036:G:A	putative transporter protein	NA	1	0.0988267	1	-0.0217	1
chrEMRSA15:1917045:A:C	putative transporter protein	0	1	0.00358189	1	-0.11	1
chrEMRSA15:1917047:C:G	putative transporter protein	NA	NA	0.000135478	1	-7.19e-05	1
chrEMRSA15:1917058:T:G	putative transporter protein	NA	1	-0.0101586	1	0.857	1
chrEMRSA15:1917071:G:A	putative transporter protein	NA	1	-0.00451651	1	0.235	1
chrEMRSA15:1917071:G:C	putative transporter protein	NA	NA	0.00119935	1	-0.108	1
chrEMRSA15:1917073:C:T	putative transporter protein	NA	NA	0.00307833	1	-0.0833	1
chrEMRSA15:1917082:A:G	putative transporter protein	NA	NA	0.00973274	1	-0.000823	1
chrEMRSA15:1917084:A:T	putative transporter protein	0	1	0.116118	1	-0.0525	1
chrEMRSA15:1917085:G:A	putative transporter protein	0	1	0.00181583	1	-0.145	1
chrEMRSA15:1917085:G:T	putative transporter protein	NA	NA	-0.00452885	1	0.288	1
chrEMRSA15:1917090:C:T	putative transporter protein	0	5.65324e-15	0.00573723	1	-0.112	1
chrEMRSA15:1917098:C:T	putative transporter protein	NA	1	-0.000901109	1	0.00185	1
chrEMRSA15:1917102:A:T	putative transporter protein	NA	NA	-0.000205323	1	0.114	1
chrEMRSA15:1917108:T:C	putative transporter protein	0	1	0.253129	0.27076	-0.784	1
chrEMRSA15:1917114:G:A	putative transporter protein	NA	NA	0.0072327	1	-0.0129	1
chrEMRSA15:1917117:A:T	putative transporter protein	0.2152	1	0.157647	1	-0.771	1
chrEMRSA15:1917118:G:T	putative transporter protein	0.2924	1	9.79637e-05	1	-0.0204	1
chrEMRSA15:1917122:T:C	putative transporter protein	0	1	0.00863934	1	-0.685	1
chrEMRSA15:1917126:T:C	putative transporter protein	NA	NA	0.00119935	1	-0.108	1
chrEMRSA15:1917132:A:G	putative transporter protein	0	1	0.000691697	1	-0.0122	1
chrEMRSA15:1917140:A:C	putative transporter protein	NA	NA	0.00119935	1	-0.108	1
chrEMRSA15:1917144:T:C	putative transporter protein	NA	1	-5.82334e-05	1	5.56e-05	1
chrEMRSA15:1917149:A:G	putative transporter protein	NA	NA	0.000110319	1	0.0963	1
chrEMRSA15:1917150:C:T	putative transporter protein	NA	NA	-0.0148152	1	0.275	1
chrEMRSA15:1917154:G:A	putative transporter protein	NA	1	-4.48265e-05	1	0.000699	1
chrEMRSA15:1917165:C:A	putative transporter protein	NA	NA	0.00119935	1	-0.108	1
chrEMRSA15:1917173:A:G	putative transporter protein	NA	NA	0.0701522	1	0.0352	1
chrEMRSA15:1917173:A:T	putative transporter protein	NA	NA	0	1	NA	NA
chrEMRSA15:1917174:T:C	putative transporter protein	0	0.263741	0.0598641	1	-0.0666	1
chrEMRSA15:1917174:T:A	putative transporter protein	NA	NA	0	1	NA	NA
chrEMRSA15:1917175:G:A	putative transporter protein	0	1	0.00766722	1	-0.717	1
chrEMRSA15:1917176:C:T	putative transporter protein	NA	NA	0.0267792	1	-0.102	1
chrEMRSA15:1917177:G:A	putative transporter protein	NA	NA	0.0701522	1	0.0352	1
chrEMRSA15:1917184:C:A	putative transporter protein	NA	1	-0.000119596	1	0.000315	1
chrEMRSA15:1917185:A:G	putative transporter protein	NA	1	-0.000193461	1	0.00083	1
chrEMRSA15:1917193:G:A	putative transporter protein	0	1	0.00863934	1	-0.685	1
chrEMRSA15:1917198:C:T	putative transporter protein	0	1	0.20145	1	-0.803	1
chrEMRSA15:1917200:G:A	putative transporter protein	NA	NA	0.019094	1	-0.0909	1
chrEMRSA15:1917204:G:A	putative transporter protein	NA	NA	0.0740522	1	0.167	1
chrEMRSA15:1917206:A:C	putative transporter protein	0	1	0.00213014	1	-0.283	1
chrEMRSA15:1917210:T:A	putative transporter protein	NA	NA	0.00129238	1	-0.000227	1
chrEMRSA15:1917223:A:G	putative transporter protein	NA	NA	0.0916956	1	-0.0894	1
chrEMRSA15:1917228:G:A	putative transporter protein	0	1	0.00292273	1	-0.782	1
chrEMRSA15:1917251:A:G	putative transporter protein	NA	NA	0.00105298	1	-0.000128	1
chrEMRSA15:1917252:T:C	putative transporter protein	NA	NA	0.00596043	1	-0.0191	1
chrEMRSA15:1917262:C:A	putative transporter protein	0	1	0.000661133	1	-0.0196	1
chrEMRSA15:1917265:G:A	putative transporter protein	NA	1	-0.00195453	1	0.00331	1
chrEMRSA15:1917267:T:C	putative transporter protein	NA	NA	0.0738149	1	-0.147	1
chrEMRSA15:1917287:T:A	putative transporter protein	0	1	0.25748	0.205519	-0.816	1
chrEMRSA15:1917290:G:A	putative transporter protein	0	1	-2.34179e-05	1	-0.278	1
chrEMRSA15:1917297:A:G	putative transporter protein	NA	NA	0.00119935	1	-0.108	1
chrEMRSA15:1917315:T:C	putative transporter protein	NA	NA	0.0480125	1	0.00642	1
chrEMRSA15:1917319:C:T	putative transporter protein	NA	NA	0.00471874	1	-0.235	1
chrEMRSA15:1917321:G:T	putative transporter protein	NA	1	0.0362595	1	0.0107	1
chrEMRSA15:1917321:G:A	putative transporter protein	NA	NA	0	1	NA	NA
chrEMRSA15:1917323:C:A	putative transporter protein	0	1	0.00223449	1	-0.793	1
chrEMRSA15:1917324:T:C	putative transporter protein	NA	1	-4.81431e-05	1	0.000474	1
chrEMRSA15:1917331:C:T	putative transporter protein	NA	1	-0.00912822	1	0.588	1
chrEMRSA15:1917336:G:A	putative transporter protein	0	1	0.21925	1	-0.194	1
chrEMRSA15:1917336:G:T	putative transporter protein	NA	NA	0	1	NA	NA
chrEMRSA15:1917343:G:A	putative transporter protein	NA	1	-0.0194608	1	0.918	1
chrEMRSA15:1917344:C:T	putative transporter protein	0.1578	1	0.000302798	1	0.0303	1
chrEMRSA15:1917344:C:G	putative transporter protein	NA	NA	0	1	NA	NA
chrEMRSA15:1917346:A:G	putative transporter protein	NA	1	-0.000162067	1	0.0331	1
chrEMRSA15:1917366:A:G	putative transporter protein	0	1	0.253866	0.25918	-0.801	1
chrEMRSA15:1917366:A:T	putative transporter protein	NA	NA	0	1	NA	NA
chrEMRSA15:1917372:C:T	putative transporter protein	NA	NA	0.00119935	1	-0.108	1
chrEMRSA15:1917378:G:T	putative transporter protein	0	1	-0.000520446	1	-0.0943	1
chrEMRSA15:1917383:T:A	putative transporter protein	NA	NA	0.00119935	1	-0.108	1
chrEMRSA15:1917383:T:C	putative transporter protein	NA	NA	0.00653484	1	-0.087	1
chrEMRSA15:1917384:C:T	putative transporter protein	0.06792	1	0.158217	1	-0.181	1
chrEMRSA15:1917384:C:A	putative transporter protein	NA	NA	0	1	NA	NA
chrEMRSA15:1917384:C:G	putative transporter protein	NA	NA	0	1	NA	NA
chrEMRSA15:1917386:C:T	putative transporter protein	NA	NA	0.0740522	1	0.167	1
chrEMRSA15:1917386:C:A	putative transporter protein	NA	NA	0	1	NA	NA
chrEMRSA15:1917394:A:G	putative transporter protein	NA	1	6.30238e-07	1	8.32e-07	1
chrEMRSA15:1917411:T:A	putative transporter protein	NA	NA	0.075621	1	-0.0108	1
chrEMRSA15:1917426:A:G	putative transporter protein	NA	NA	0.0267792	1	-0.102	1
chrEMRSA15:1917430:T:G	putative transporter protein	NA	NA	0.0072327	1	-0.0129	1
chrEMRSA15:1917434:A:T	putative transporter protein	NA	NA	0.00596043	1	-0.0191	1
chrEMRSA15:1917444:A:G	putative transporter protein	0	1	0.0264894	1	-0.705	1
chrEMRSA15:1917463:T:C	putative transporter protein	NA	1	-9.09844e-06	1	1.19e-05	1
chrEMRSA15:1917465:T:C	putative transporter protein	NA	1	-0.000146208	1	0.00041	1
chrEMRSA15:1917469:T:C	putative transporter protein	NA	1	-0.000384535	1	0.0333	1
chrEMRSA15:1917500:C:T	putative transporter protein	NA	NA	-0.00438861	1	0.0421	1
chrEMRSA15:1917506:G:A	putative transporter protein	NA	4.68865e-24	-0.0426931	1	0.268	1
chrEMRSA15:1917507:G:C	putative transporter protein	NA	4.68865e-24	-0.0426931	1	0.268	1
chrEMRSA15:1917519:T:C	putative transporter protein	0	1	0.0135833	1	-0.0407	1
chrEMRSA15:1917521:G:C	putative transporter protein	NA	1	-0.000525231	1	0.000555	1
chrEMRSA15:1917528:G:A	putative transporter protein	NA	8.21996e-29	-0.0553734	1	0.551	1
chrEMRSA15:1917536:A:G	putative transporter protein	NA	1	-0.000243725	1	0.000701	1
chrEMRSA15:1917537:C:T	putative transporter protein	0	8.21996e-29	0.119473	1	-0.28	1
chrEMRSA15:1917540:A:T	putative transporter protein	0	8.21996e-29	0.119473	1	-0.28	1
chrEMRSA15:1917543:A:G	putative transporter protein	0	1	0.00128851	1	-9.93e-05	1
chrEMRSA15:1917553:G:A	putative transporter protein	0	1	0.00259137	1	-0.19	1
chrEMRSA15:1917553:G:T	putative transporter protein	NA	NA	0	1	NA	NA
chrEMRSA15:1917559:A:G	putative transporter protein	0	1	0.00020747	1	-0.0232	1
chrEMRSA15:1917562:G:A	putative transporter protein	0	1	0.00226314	1	-0.0311	1
chrEMRSA15:1917563:C:A	putative transporter protein	NA	1	0.104116	1	0.175	1
chrEMRSA15:1917570:G:A	putative transporter protein	NA	1	0.00126311	1	0.00023	1
chrEMRSA15:1917570:G:T	putative transporter protein	0.1818	1	0.00289521	1	-0.363	1
chrEMRSA15:1917576:C:T	putative transporter protein	NA	NA	-0.00438861	1	0.0421	1
chrEMRSA15:1917579:T:C	putative transporter protein	0	1	0.00282599	1	-0.284	1
chrEMRSA15:1917581:G:A	putative transporter protein	NA	1	-0.000554401	1	0.00521	1
chrEMRSA15:1917585:G:A	putative transporter protein	0	1	0.25748	0.205519	-0.816	1
chrEMRSA15:1917587:G:A	putative transporter protein	0	1	0.00685764	1	-0.0952	1
chrEMRSA15:1917600:G:A	putative transporter protein	0	1	0.25748	0.205519	-0.816	1
chrEMRSA15:1917624:C:T	putative transporter protein	NA	1	0.0385328	1	-0.0141	1
chrEMRSA15:1917642:G:T	putative transporter protein	NA	NA	0.0740522	1	0.167	1
chrEMRSA15:1917648:G:T	putative transporter protein	0	1	0.00213928	1	-7.74e-05	1
chrEMRSA15:1917676:T:A	putative transporter protein	NA	NA	-0.00452885	1	0.288	1
chrEMRSA15:1917699:G:A	putative transporter protein	NA	1	-0.000300751	1	0.0162	1
chrEMRSA15:1917700:G:A	putative transporter protein	NA	1	-9.42679e-05	1	0.000197	1
chrEMRSA15:1917700:G:C	putative transporter protein	0	1	0.00250622	1	-0.161	1
chrEMRSA15:1917704:G:A	putative transporter protein	NA	NA	0.00528986	1	-0.0371	1
chrEMRSA15:1917723:A:T	putative transporter protein	0	1	0.25748	0.205519	-0.816	1
chrEMRSA15:1917729:C:A	putative transporter protein	NA	NA	-0.039558	1	0.0972	1
chrEMRSA15:1917739:C:T	putative transporter protein ABC transporter ATP-binding protein	0	0.0498893	0.1297	0.216774	-0.665	1
chrEMRSA15:1917745:T:G	ABC transporter ATP-binding protein	NA	NA	0.00774515	1	-0.0103	1
chrEMRSA15:1917760:C:T	ABC transporter ATP-binding protein	1.09	1	-0.00576822	1	-0.159	1
chrEMRSA15:1917763:C:T	ABC transporter ATP-binding protein	0	1	0.00080494	1	-0.003	1
chrEMRSA15:1917768:G:T	ABC transporter ATP-binding protein	0	1	0.00214987	1	-0.155	1
chrEMRSA15:1917778:A:C	ABC transporter ATP-binding protein	NA	NA	0.00136417	1	-0.000863	1
chrEMRSA15:1917781:G:A	ABC transporter ATP-binding protein	NA	1	-0.000255858	1	0.00108	1
chrEMRSA15:1917787:T:C	ABC transporter ATP-binding protein	0	1	0.0873239	1	-0.151	1
chrEMRSA15:1917789:T:C	ABC transporter ATP-binding protein	NA	1	-0.000189733	1	0.00392	1
chrEMRSA15:1917793:A:T	ABC transporter ATP-binding protein	NA	NA	0.0641212	1	-0.0372	1
chrEMRSA15:1917805:A:G	ABC transporter ATP-binding protein	NA	1	0.0385328	1	-0.0141	1
chrEMRSA15:1917821:G:T	ABC transporter ATP-binding protein	NA	NA	-0.00236488	1	-0.0771	1
chrEMRSA15:1917832:T:C	ABC transporter ATP-binding protein	NA	NA	-3.71673e-05	1	-0.0989	1
chrEMRSA15:1917837:A:G	ABC transporter ATP-binding protein	NA	NA	-0.000232906	1	-0.000571	1
chrEMRSA15:1917845:A:G	ABC transporter ATP-binding protein	NA	NA	0.00567022	1	-0.00683	1
chrEMRSA15:1917859:T:A	ABC transporter ATP-binding protein	NA	NA	0.0286232	1	-0.0232	1
chrEMRSA15:1917880:G:A	ABC transporter ATP-binding protein	0	1	0.136256	1	-0.736	1
chrEMRSA15:1917883:A:T	ABC transporter ATP-binding protein	NA	NA	-3.71673e-05	1	-0.0989	1
chrEMRSA15:1917895:T:C	ABC transporter ATP-binding protein	NA	1	-0.00055734	1	0.00583	1
chrEMRSA15:1917907:T:C	ABC transporter ATP-binding protein	NA	1	-9.78338e-05	1	9.63e-05	1
chrEMRSA15:1917923:G:A	ABC transporter ATP-binding protein	0	1	0.00530384	1	-0.172	1
chrEMRSA15:1917934:G:A	ABC transporter ATP-binding protein	0	1	0.0217346	1	0.00271	1
chrEMRSA15:1917935:T:C	ABC transporter ATP-binding protein	NA	1	-0.000520477	1	0.0655	1
chrEMRSA15:1917948:C:T	ABC transporter ATP-binding protein	0	1	0.00477174	1	-0.0119	1
chrEMRSA15:1917949:C:T	ABC transporter ATP-binding protein	0	1	0.00923401	1	-0.477	1
chrEMRSA15:1917961:C:T	ABC transporter ATP-binding protein	NA	NA	6.88771e-05	1	-0.000415	1
chrEMRSA15:1917964:G:A	ABC transporter ATP-binding protein	NA	1	-0.000254599	1	0.000662	1
chrEMRSA15:1917965:G:T	ABC transporter ATP-binding protein	NA	1	-0.00012632	1	0.00836	1
chrEMRSA15:1917987:G:A	ABC transporter ATP-binding protein	NA	NA	0.0740522	1	0.167	1
chrEMRSA15:1917988:G:A	ABC transporter ATP-binding protein	0	1	0.0208099	1	0.0674	1
chrEMRSA15:1917988:G:T	ABC transporter ATP-binding protein	0	1	0.0061998	1	-0.806	1
chrEMRSA15:1917994:G:A	ABC transporter ATP-binding protein	NA	NA	0.0740522	1	0.167	1
chrEMRSA15:1917997:T:A	ABC transporter ATP-binding protein	NA	NA	0.00486247	1	-0.0226	1
chrEMRSA15:1918021:G:A	ABC transporter ATP-binding protein	NA	1	-0.000125286	1	0.000412	1
chrEMRSA15:1918022:G:A	ABC transporter ATP-binding protein	0	5.65324e-15	0.013196	1	-0.509	1
chrEMRSA15:1918023:G:A	ABC transporter ATP-binding protein	0	1	0.0040713	1	-0.166	1
chrEMRSA15:1918052:A:G	ABC transporter ATP-binding protein	NA	NA	0.00740656	1	-0.00354	1
chrEMRSA15:1918069:C:T	ABC transporter ATP-binding protein	NA	1	-0.000271637	1	8.14e-05	1
chrEMRSA15:1918079:T:C	ABC transporter ATP-binding protein	7.174	1	-0.024836	0.226306	0.657	1
chrEMRSA15:1918090:A:T	ABC transporter ATP-binding protein	NA	NA	0.00471874	1	-0.235	1
chrEMRSA15:1918099:T:C	ABC transporter ATP-binding protein	NA	NA	-0.039558	1	0.0972	1
chrEMRSA15:1918120:C:T	ABC transporter ATP-binding protein	NA	NA	-0.00438861	1	0.0421	1
chrEMRSA15:1918141:A:C	ABC transporter ATP-binding protein	NA	NA	0.00486247	1	-0.0226	1
chrEMRSA15:1918148:G:A	ABC transporter ATP-binding protein	0	1	-0.000223792	1	-2.05e-05	1
chrEMRSA15:1918149:C:T	ABC transporter ATP-binding protein	NA	NA	-0.039558	1	0.0972	1
chrEMRSA15:1918153:A:T	ABC transporter ATP-binding protein	NA	NA	0.0186162	1	-0.111	1
chrEMRSA15:1918157:C:T	ABC transporter ATP-binding protein	NA	1	-0.0031746	1	0.051	1
chrEMRSA15:1918158:G:A	ABC transporter ATP-binding protein	NA	NA	0.00528986	1	-0.0371	1
chrEMRSA15:1918170:A:G	ABC transporter ATP-binding protein	0	5.65324e-15	0.0128362	1	-0.36	1
chrEMRSA15:1918172:G:A	ABC transporter ATP-binding protein	0	1	0.00666479	1	-0.00264	1
chrEMRSA15:1918186:C:A	ABC transporter ATP-binding protein	0	1	0.0074817	1	-0.0129	1
chrEMRSA15:1918189:A:T	ABC transporter ATP-binding protein	0	1	0.00223449	1	-0.793	1
chrEMRSA15:1918192:G:A	ABC transporter ATP-binding protein	0	0.484805	0.0198962	1	-0.479	1
chrEMRSA15:1918216:A:G	ABC transporter ATP-binding protein	NA	1	0.0427596	1	0.000196	1
chrEMRSA15:1918219:A:T	ABC transporter ATP-binding protein	0	0.263741	0.0985365	1	-0.978	1
chrEMRSA15:1918228:T:A	ABC transporter ATP-binding protein	NA	NA	0.0102396	1	0.137	1
chrEMRSA15:1918258:A:G	ABC transporter ATP-binding protein	NA	NA	0.00119935	1	-0.108	1
chrEMRSA15:1918261:A:T	ABC transporter ATP-binding protein	0	1	0.00754675	1	-0.78	1
chrEMRSA15:1918263:C:G	ABC transporter ATP-binding protein	0	1	-0.000497082	1	-0.147	1
chrEMRSA15:1918288:A:G	ABC transporter ATP-binding protein	NA	NA	-0.00452885	1	0.288	1
chrEMRSA15:1918319:G:A	ABC transporter ATP-binding protein	NA	1	-0.00028614	1	0.00308	1
chrEMRSA15:1918321:A:G	ABC transporter ATP-binding protein	NA	1	-0.000480953	1	0.0088	1
chrEMRSA15:1918327:T:C	ABC transporter ATP-binding protein	NA	1	-7.35035e-05	1	0.000668	1
chrEMRSA15:1918345:C:T	ABC transporter ATP-binding protein	NA	NA	0.00471874	1	-0.235	1
chrEMRSA15:1918360:A:G	ABC transporter ATP-binding protein	NA	NA	0.00528986	1	-0.0371	1
chrEMRSA15:1918363:G:A	ABC transporter ATP-binding protein	NA	NA	0.0738149	1	-0.147	1
chrEMRSA15:1918369:A:T	ABC transporter ATP-binding protein	NA	NA	0.0738149	1	-0.147	1
chrEMRSA15:1918372:G:A	ABC transporter ATP-binding protein	NA	1	-0.0171379	1	0.784	1
chrEMRSA15:1918372:G:T	ABC transporter ATP-binding protein	0.25	1	0.00336546	1	-0.399	1
chrEMRSA15:1918380:G:A	ABC transporter ATP-binding protein	0	1	0.00784223	1	-0.0438	1
chrEMRSA15:1918381:T:G	ABC transporter ATP-binding protein	NA	1	-4.96264e-05	1	0.000241	1
chrEMRSA15:1918387:A:G	ABC transporter ATP-binding protein	0	1	0.102425	1	-0.715	1
chrEMRSA15:1918393:G:A	ABC transporter ATP-binding protein	0	1	0.00456442	1	-0.0847	1
chrEMRSA15:1918433:C:T	ABC transporter ATP-binding protein	NA	NA	0.000260756	1	-1.76e-05	1
chrEMRSA15:1918434:G:A	ABC transporter ATP-binding protein	NA	1	-1.29489e-05	1	0.00081	1
chrEMRSA15:1918455:G:A	ABC transporter ATP-binding protein	NA	1	-0.00304574	1	0.365	1
chrEMRSA15:1918491:A:G		NA	NA	4.7796e-05	1	-8.29e-05	1
chrEMRSA15:1918493:T:A		NA	NA	0.0740522	1	0.167	1
chrEMRSA15:1918495:A:T		NA	NA	-0.00438861	1	0.0421	1
chrEMRSA15:1918519:G:A		0	1	0.00280406	1	0.00343	1
chrEMRSA15:1918532:A:G		NA	1	-0.000570748	1	0.000423	1
chrEMRSA15:1918533:C:T		NA	NA	0.00119935	1	-0.108	1
chrEMRSA15:1918538:G:A		NA	NA	0.0267792	1	-0.102	1
chrEMRSA15:1918541:C:A		NA	1	-0.00011415	1	0.000415	1
chrEMRSA15:1918558:G:A		NA	1	0.0840159	1	-0.112	1
chrEMRSA15:1918559:C:T		NA	1	-0.000776483	1	0.0288	1
chrEMRSA15:1918574:G:A		NA	1	-2.20608e-05	1	6.48e-05	1
chrEMRSA15:1918574:G:T		NA	1	-8.02621e-05	1	0.000214	1
chrEMRSA15:1918586:T:A		NA	NA	0.138983	1	0.067	1
chrEMRSA15:1918588:G:C		NA	NA	-0.00452885	1	0.288	1
chrEMRSA15:1918589:T:A		0	1	0.00282599	1	-0.284	1
chrEMRSA15:1918591:G:T		NA	NA	9.95809e-05	1	-0.000895	1
chrEMRSA15:1918601:G:T		0	1	0.00213014	1	-0.283	1
chrEMRSA15:1918620:C:T	HIT-family protein	NA	1	-0.00012198	1	0.000163	1
chrEMRSA15:1918628:G:A	HIT-family protein	0	1	0.00114899	1	-0.00634	1
chrEMRSA15:1918630:C:A	HIT-family protein	0	1	0.00238471	1	-0.113	1
chrEMRSA15:1918664:G:C	HIT-family protein	0	1	-6.70249e-05	1	-0.0124	1
chrEMRSA15:1918664:G:A	HIT-family protein	NA	1	6.06205e-05	1	0.00454	1
chrEMRSA15:1918677:A:G	HIT-family protein	NA	NA	0.0156159	1	-0.11	1
chrEMRSA15:1918679:T:A	HIT-family protein	NA	NA	0.013092	1	-0.0712	1
chrEMRSA15:1918696:A:G	HIT-family protein	NA	NA	0.019094	1	-0.0909	1
chrEMRSA15:1918721:C:T	HIT-family protein	NA	1	-0.000222991	1	0.0203	1
chrEMRSA15:1918771:T:C	HIT-family protein	NA	1	-0.0101432	1	0.579	1
chrEMRSA15:1918786:A:G	HIT-family protein	0	1	0.00735962	1	-0.011	1
chrEMRSA15:1918787:C:T	HIT-family protein	NA	1	-0.0010256	1	2.17e-05	1
chrEMRSA15:1918795:T:C	HIT-family protein	NA	NA	0.0279641	1	-0.228	1
chrEMRSA15:1918801:A:T	HIT-family protein	NA	NA	0.00845444	1	-0.0112	1
chrEMRSA15:1918804:A:G	HIT-family protein	NA	NA	0.00486247	1	-0.0226	1
chrEMRSA15:1918807:T:C	HIT-family protein	NA	NA	0.00486247	1	-0.0226	1
chrEMRSA15:1918814:G:A	HIT-family protein	0	1	0.00556756	1	-0.01	1
chrEMRSA15:1918828:G:A	HIT-family protein	NA	NA	0.00486247	1	-0.0226	1
chrEMRSA15:1918849:T:C	HIT-family protein	NA	1	-0.000197925	1	0.00581	1
chrEMRSA15:1918891:T:G	HIT-family protein	NA	NA	0.0267792	1	-0.102	1
chrEMRSA15:1918894:A:T	HIT-family protein	NA	NA	-0.000110937	1	-0.000355	1
chrEMRSA15:1918912:C:A	HIT-family protein	NA	NA	-0.000443837	1	-7e-05	1
chrEMRSA15:1918927:T:C	HIT-family protein	0	1	0.00231531	1	-0.73	1
chrEMRSA15:1918936:T:C	HIT-family protein	NA	NA	-0.00114451	1	-8.35e-05	1
chrEMRSA15:1918975:C:T	HIT-family protein	0	1	0.0797819	1	-0.0775	1
chrEMRSA15:1918976:A:C	HIT-family protein	NA	NA	0.00581094	1	0.0662	1
chrEMRSA15:1918982:G:A	HIT-family protein	0.3158	1	0.0717135	1	-0.257	1
chrEMRSA15:1918988:G:A	HIT-family protein	0	1	0.00660729	1	-0.141	1
chrEMRSA15:1919005:T:C	HIT-family protein	0	1	0.00433229	1	-0.00538	1
chrEMRSA15:1919006:G:A	HIT-family protein	NA	1	-0.000110348	1	0.000409	1
chrEMRSA15:1919007:C:T	HIT-family protein	0	1	0.00971485	1	-0.0219	1
chrEMRSA15:1919032:A:G		NA	1	-0.000212821	1	0.00302	1
chrEMRSA15:1919046:C:A		0	1	0.000910831	1	-0.0635	1
chrEMRSA15:1919054:G:A		0	1	0.00108477	1	-0.00535	1
chrEMRSA15:1919058:G:A		0	1	-0.00301366	1	-0.003	1
chrEMRSA15:1919062:A:G		0	1	0.00142913	1	-0.0236	1
chrEMRSA15:1919082:A:C		NA	1	-0.000148359	1	0.000395	1
chrEMRSA15:1919099:G:T		0	1	0.018832	1	-0.0025	1
chrEMRSA15:1919110:G:T		NA	NA	0.000135478	1	-7.19e-05	1
chrEMRSA15:1919116:C:T		NA	1	-0.00164179	1	0.0807	1
chrEMRSA15:1919119:T:A		NA	NA	0.00774515	1	-0.0103	1
chrEMRSA15:1919132:G:A		NA	NA	0.00528986	1	-0.0371	1
chrEMRSA15:1919135:T:C		0	1	0.00242548	1	-0.0963	1
chrEMRSA15:1919139:C:T		NA	NA	0.0267792	1	-0.102	1
chrEMRSA15:1919151:T:C		NA	1	-7.32246e-05	1	0.000648	1
chrEMRSA15:1919152:G:C		NA	NA	0.00653484	1	-0.087	1
chrEMRSA15:1919153:A:T		0	1	0.25748	0.205519	-0.816	1
chrEMRSA15:1919178:A:G	putative exported protein	0	1	0.00174111	1	-0.129	1
chrEMRSA15:1919181:C:T	putative exported protein	0	1	0.00346752	1	-0.0249	1
chrEMRSA15:1919197:C:T	putative exported protein	NA	1	-0.000181681	1	0.00334	1
chrEMRSA15:1919197:C:A	putative exported protein	0	1	0.00493294	1	-0.156	1
chrEMRSA15:1919202:T:C	putative exported protein	0	1	0.00159461	1	-0.0181	1
chrEMRSA15:1919204:G:A	putative exported protein	0.2548	1	-0.000128974	1	-0.00179	1
chrEMRSA15:1919212:T:C	putative exported protein	0	1	0.0931645	1	-0.746	1
chrEMRSA15:1919217:C:T	putative exported protein	NA	1	-2.25977e-05	1	3.36e-05	1
chrEMRSA15:1919228:G:A	putative exported protein	NA	NA	0.00528986	1	-0.0371	1
chrEMRSA15:1919233:T:C	putative exported protein	NA	NA	-0.000435069	1	-2.68e-05	1
chrEMRSA15:1919235:C:T	putative exported protein	NA	1	-6.13358e-05	1	0.000106	1
chrEMRSA15:1919239:T:C	putative exported protein	NA	NA	0.0715855	1	0.155	1
chrEMRSA15:1919248:A:T	putative exported protein	NA	NA	-0.0132082	1	-0.0959	1
chrEMRSA15:1919249:G:A	putative exported protein	NA	1	-7.90138e-05	1	0.000107	1
chrEMRSA15:1919252:G:A	putative exported protein	NA	1	-0.000127321	1	0.000128	1
chrEMRSA15:1919260:T:C	putative exported protein	NA	NA	0.0019542	1	-0.00956	1
chrEMRSA15:1919261:G:A	putative exported protein	NA	NA	0.00471874	1	-0.235	1
chrEMRSA15:1919275:G:A	putative exported protein	NA	NA	0.0146293	1	0.091	1
chrEMRSA15:1919278:C:T	putative exported protein	NA	NA	0.035011	1	-0.0766	1
chrEMRSA15:1919280:A:G	putative exported protein	NA	1	-4.15653e-05	1	5.7e-06	1
chrEMRSA15:1919283:G:A	putative exported protein	0	1	0.00344842	1	-0.141	1
chrEMRSA15:1919286:C:T	putative exported protein	0	1	0.000939494	1	-0.00737	1
chrEMRSA15:1919332:G:A	putative exported protein	NA	NA	0.000110319	1	0.0963	1
chrEMRSA15:1919353:C:T	putative exported protein	0.3426	1	8.24655e-05	1	-0.0279	1
chrEMRSA15:1919373:A:T	putative exported protein	0.7782	1	0.00106646	1	0.129	1
chrEMRSA15:1919377:T:A	putative exported protein	NA	NA	0.00528986	1	-0.0371	1
chrEMRSA15:1919389:T:C	putative exported protein	NA	NA	0.0011339	1	-0.0234	1
chrEMRSA15:1919390:G:T	putative exported protein	0	5.65324e-15	0.0124639	1	-0.197	1
chrEMRSA15:1919392:G:A	putative exported protein	NA	1	-3.37595e-05	1	0.000787	1
chrEMRSA15:1919410:T:C	putative exported protein	NA	NA	0.0753368	1	-0.00677	1
chrEMRSA15:1919415:G:A	putative exported protein	NA	NA	0.00119935	1	-0.108	1
chrEMRSA15:1919416:T:C	putative exported protein	NA	NA	0.0743162	1	0.0831	1
chrEMRSA15:1919425:G:A	putative exported protein	0	1	0.00244561	1	-0.00129	1
chrEMRSA15:1919432:C:T	putative exported protein	NA	1	-0.000406357	1	0.00429	1
chrEMRSA15:1919443:C:T	putative exported protein	NA	NA	0.00528986	1	-0.0371	1
chrEMRSA15:1919451:A:T	putative exported protein	0	1	-0.000668257	1	-8.66e-05	1
chrEMRSA15:1919452:C:T	putative exported protein	NA	NA	-0.00236488	1	-0.0771	1
chrEMRSA15:1919455:C:T	putative exported protein	0	1	0.0316913	1	-0.748	1
chrEMRSA15:1919474:T:A	putative exported protein	0	1	0.0154807	1	0.0146	1
chrEMRSA15:1919479:G:A	putative exported protein	NA	NA	-0.000331665	1	-0.000504	1
chrEMRSA15:1919496:T:C	putative exported protein	0	1	0.00114712	1	-0.165	1
chrEMRSA15:1919512:G:A	putative exported protein	0	1	0.000689434	1	-0.00153	1
chrEMRSA15:1919513:G:A	putative exported protein	NA	1	-0.0135387	1	0.607	1
chrEMRSA15:1919525:G:A	putative exported protein	0	1	0.00053103	1	-0.0135	1
chrEMRSA15:1919536:G:A	putative exported protein	0.5025	1	0.0106526	1	-0.0566	1
chrEMRSA15:1919539:G:A		0.8036	1	0.0031203	1	-0.0434	1
chrEMRSA15:1919540:C:A		1.091	1	0.0012754	1	-0.033	1
chrEMRSA15:1919541:a:aC		NA	1	0.0208206	1	0.0578	1
chrEMRSA15:1919542:G:C		0.6831	1	0.011194	1	-0.0257	1
chrEMRSA15:1919542:G:T		NA	NA	0.000110319	1	0.0963	1
chrEMRSA15:1919543:G:T		0.6989	1	1.66932e-05	1	-0.000265	1
chrEMRSA15:1919544:T:G		2.381	1	-0.00221207	1	0.00211	1
chrEMRSA15:1919549:T:C		0.3982	1	0.00188415	1	-0.0768	1
chrEMRSA15:1919549:T:A		NA	NA	0	1	NA	NA
chrEMRSA15:1919554:G:A		NA	NA	0.00528986	1	-0.0371	1
chrEMRSA15:1919555:A:G		NA	NA	0.00528986	1	-0.0371	1
chrEMRSA15:1919559:C:T		0	1	0.00124644	1	-0.0109	1
chrEMRSA15:1919562:C:T		NA	1	-0.00047814	1	0.00973	1
chrEMRSA15:1919567:T:A		NA	NA	0.0513648	1	0.193	1
chrEMRSA15:1919571:T:A		NA	NA	0.000110319	1	0.0963	1
chrEMRSA15:1919579:T:A		0	1	0.140463	1	-0.749	1
chrEMRSA15:1919579:T:C		NA	1	-6.24388e-05	1	0.00377	1
chrEMRSA15:1919580:G:A		NA	NA	0.000110319	1	0.0963	1
chrEMRSA15:1919588:a:aT		0.4139	1	0.00269099	1	-0.0446	1
chrEMRSA15:1919595:A:T		0.5129	1	0.00226676	1	-0.0339	1
chrEMRSA15:1919596:A:T		0.6458	1	0.000926888	1	-0.0246	1
chrEMRSA15:1919596:aat:aCATATTTATTTTTTTTat		0	1	0.000962322	1	-0.0219	1
chrEMRSA15:1919596:aat:a		NA	NA	0	1	NA	NA
chrEMRSA15:1919596:aat:aAACATATTTATTTTTTTTat		0	1	0.00105841	1	-0.0015	1
chrEMRSA15:1919596:aat:aACATATTTATTTTTTTTat		0	1	0.000910831	1	-0.0635	1
chrEMRSA15:1919597:at:a		0	1	0.0368172	1	-0.0159	1
chrEMRSA15:1919598:T:A		0.6428	1	0.00650392	1	-0.0259	1
chrEMRSA15:1919601:A:T		NA	NA	0.0119648	1	-0.183	1
chrEMRSA15:1919605:G:A		NA	NA	0.00528986	1	-0.0371	1
chrEMRSA15:1919609:A:T		NA	1	-0.00011589	1	0.00298	1
chrEMRSA15:1919611:T:A		NA	1	-0.00011589	1	0.00298	1
chrEMRSA15:1919615:C:A		0.1578	1	0.0265857	1	0.00301	1
chrEMRSA15:1919616:G:A		NA	1	-0.000160574	1	0.000522	1
chrEMRSA15:1919633:T:C	hypothetical protein	NA	1	-0.0194608	1	0.918	1
chrEMRSA15:1919634:A:T	hypothetical protein	0	1	0.00419267	1	-0.458	1
chrEMRSA15:1919652:c:cT	hypothetical protein	NA	1	-8.3244e-05	1	3.66e-05	1
chrEMRSA15:1919653:T:G	hypothetical protein	NA	1	-4.75968e-05	1	5.75e-05	1
chrEMRSA15:1919654:T:C	hypothetical protein	1.111	1	-0.00244253	1	0.0166	1
chrEMRSA15:1919656:T:A	hypothetical protein	NA	NA	0.00528986	1	-0.0371	1
chrEMRSA15:1919660:T:A	hypothetical protein	0.2939	1	0.00975081	1	-0.0747	1
chrEMRSA15:1919661:G:A	hypothetical protein	0.3262	0.0342693	0.0111925	1	-0.0546	1
chrEMRSA15:1919662:G:A	hypothetical protein	0.3644	1	0.00601805	1	-0.0372	1
chrEMRSA15:1919662:G:C	hypothetical protein	NA	NA	0	1	NA	NA
chrEMRSA15:1919666:G:A	hypothetical protein	0.4182	1	-0.00103725	1	-0.0161	1
chrEMRSA15:1919666:G:C	hypothetical protein	NA	NA	0	1	NA	NA
chrEMRSA15:1919673:C:T	hypothetical protein	0.6737	1	-0.0163266	1	0.205	1
chrEMRSA15:1919673:C:A	hypothetical protein	NA	NA	0	1	NA	NA
chrEMRSA15:1919674:A:G	hypothetical protein	0.5734	1	-0.0166835	1	0.102	1
chrEMRSA15:1919674:A:T	hypothetical protein	0.5658	1	0.00416789	1	-0.0256	1
chrEMRSA15:1919675:T:C	hypothetical protein	0	1	0.000838715	1	-0.0211	1
chrEMRSA15:1919676:T:A	hypothetical protein	0.6518	1	0.0023193	1	-0.0307	1
chrEMRSA15:1919677:tga:t	hypothetical protein	6.444	1	-0.00199661	1	0.168	1
chrEMRSA15:1919679:A:T	hypothetical protein	0.6893	1	0.002933	1	-0.0238	1
chrEMRSA15:1919682:A:G	hypothetical protein	NA	1	-0.000234021	1	0.00382	1
chrEMRSA15:1919684:A:C	hypothetical protein	0.8663	1	-0.0181184	1	0.0978	1
chrEMRSA15:1919690:C:T	hypothetical protein	1.111	1	-0.00751521	1	0.00995	1
chrEMRSA15:1919690:C:A	hypothetical protein	NA	NA	0	1	NA	NA
chrEMRSA15:1919693:G:T	hypothetical protein	0.6451	1	-0.00197335	1	0.0155	1
chrEMRSA15:1919693:G:C	hypothetical protein	NA	NA	0	1	NA	NA
chrEMRSA15:1919696:T:G	hypothetical protein	0.9317	1	-0.0100843	1	0.026	1
chrEMRSA15:1919696:T:A	hypothetical protein	NA	NA	0	1	NA	NA
chrEMRSA15:1919696:T:C	hypothetical protein	NA	NA	0	1	NA	NA
chrEMRSA15:1919697:A:G	hypothetical protein	NA	NA	-0.00119254	1	-0.0136	1
chrEMRSA15:1919699:A:G	hypothetical protein	1.159	1	-0.00484731	1	0.0144	1
chrEMRSA15:1919701:T:C	hypothetical protein	0.4821	1	0.0437149	1	-0.188	1
chrEMRSA15:1919701:T:A	hypothetical protein	0	1	0.0040713	1	-0.166	1
chrEMRSA15:1919710:T:C	hypothetical protein	0	1	0.000978116	1	-0.0182	1
chrEMRSA15:1919711:G:A	hypothetical protein	1.852	1	0.000257338	1	-0.00552	1
chrEMRSA15:1919712:A:G	hypothetical protein	1.293	1	0.00181743	1	-0.00631	1
chrEMRSA15:1919712:A:T	hypothetical protein	NA	NA	0	1	NA	NA
chrEMRSA15:1919716:T:C	hypothetical protein	NA	1	0.0160319	1	-0.000214	1
chrEMRSA15:1919716:T:G	hypothetical protein	NA	NA	0	1	NA	NA
chrEMRSA15:1919717:C:T	hypothetical protein	NA	NA	0.0740522	1	0.167	1
chrEMRSA15:1919718:G:C	hypothetical protein	NA	1	0.00541312	1	-6e-05	1
chrEMRSA15:1919718:G:A	hypothetical protein	NA	1	0.0230983	1	-0.00217	1
chrEMRSA15:1919718:G:T	hypothetical protein	NA	NA	0	1	NA	NA
chrEMRSA15:1919721:T:C	hypothetical protein	NA	NA	0.0113939	1	-0.215	1
chrEMRSA15:1919723:A:G		NA	1	-0.000401603	1	0.047	1
chrEMRSA15:1919726:C:T		0.5571	1	0.00229855	1	-0.0256	1
chrEMRSA15:1919727:A:C		NA	NA	0.0202003	1	-0.000569	1
chrEMRSA15:1919727:A:T		NA	NA	0	1	NA	NA
chrEMRSA15:1919735:A:G		0.9957	1	0.198027	1	-0.255	1
chrEMRSA15:1919735:A:T		NA	NA	0	1	NA	NA
chrEMRSA15:1919741:A:T		0	1	0.00583405	1	-0.0342	1
chrEMRSA15:1919743:T:C		NA	NA	0.0203601	1	-0.0369	1
chrEMRSA15:1919749:C:T		NA	1	0.0123894	1	-0.000649	1
chrEMRSA15:1919749:C:A		NA	NA	0.0192881	1	-0.368	1
chrEMRSA15:1919751:T:A		NA	NA	-4.93903e-05	1	-0.000255	1
chrEMRSA15:1919752:T:C		NA	1	-0.000582961	1	0.00817	1
chrEMRSA15:1919759:G:T		0	1	0.000684186	1	-0.0862	1
chrEMRSA15:1919759:G:A		NA	1	-0.000246373	1	0.000121	1
chrEMRSA15:1919760:A:G		NA	NA	0.00528986	1	-0.0371	1
chrEMRSA15:1919767:G:A		NA	NA	0.0203601	1	-0.0369	1
chrEMRSA15:1919769:G:A		NA	NA	0.00828039	1	-0.0174	1
chrEMRSA15:1919777:T:C		NA	NA	0.00845444	1	-0.0112	1
chrEMRSA15:1919778:G:T		1.437	1	0.0118898	1	-0.108	1
chrEMRSA15:1919778:G:A		NA	NA	0.00150575	1	-0.00033	1
chrEMRSA15:1919780:A:G		NA	1	-8.93219e-05	1	0.000965	1
chrEMRSA15:1919784:T:C		NA	NA	0.00107936	1	-0.000324	1
chrEMRSA15:1919791:G:A		NA	NA	0.00528986	1	-0.0371	1
chrEMRSA15:1919801:A:T		0	1	0.0061998	1	-0.806	1
chrEMRSA15:1919815:aacaacatacttat:a		3.167	1	-0.00704976	1	0.33	1
chrEMRSA15:1919816:A:T		NA	NA	0.0137815	1	0.02	1
chrEMRSA15:1919817:C:T		NA	1	0.0373843	1	-0.0172	1
chrEMRSA15:1919817:C:A		NA	NA	0.00528986	1	-0.0371	1
chrEMRSA15:1919823:A:T		NA	1	0.0373843	1	-0.0172	1
chrEMRSA15:1919824:C:A		0	1	0.000644303	1	-0.0959	1
chrEMRSA15:1919825:T:A		NA	NA	0.0113939	1	-0.215	1
chrEMRSA15:1919827:A:T		NA	NA	0.00528986	1	-0.0371	1
chrEMRSA15:1919836:T:C		NA	NA	0.0279641	1	-0.228	1
chrEMRSA15:1919838:G:A		NA	1	-0.000570748	1	0.000423	1
chrEMRSA15:1919840:G:A		NA	NA	0.00774515	1	-0.0103	1
chrEMRSA15:1919842:C:A		NA	NA	-0.0014172	1	0.249	1
chrEMRSA15:1919843:G:A		NA	NA	0.00309097	1	-0.134	1
chrEMRSA15:1919845:A:G		NA	1	-0.000253072	1	0.00469	1
chrEMRSA15:1919846:C:T		0	5.65324e-15	0.0251051	1	-0.023	1
chrEMRSA15:1919849:T:C		NA	NA	0.00845444	1	-0.0112	1
chrEMRSA15:1919850:A:T		NA	1	0.0221549	1	0.031	1
chrEMRSA15:1919850:A:G		NA	NA	0	1	NA	NA
chrEMRSA15:1919851:T:A		NA	NA	0.000110319	1	0.0963	1
chrEMRSA15:1919854:A:G		0.3576	1	0.0462177	1	-0.0118	1
chrEMRSA15:1919854:A:C		NA	NA	0	1	NA	NA
chrEMRSA15:1919854:A:T		NA	NA	0	1	NA	NA
chrEMRSA15:1919855:T:C		0.9404	1	0.0249302	1	-0.0162	1
chrEMRSA15:1919855:T:A		NA	NA	0.0148422	1	-0.00173	1
chrEMRSA15:1919855:T:G		NA	NA	0	1	NA	NA
chrEMRSA15:1919856:A:C		NA	NA	-0.000250937	1	-5.16e-05	1
chrEMRSA15:1919859:t:tTAC		0	1	0.00294474	1	-0.0445	1
chrEMRSA15:1919862:C:A		NA	NA	-0.00236488	1	-0.0771	1
chrEMRSA15:1919863:A:G		NA	NA	0.0740522	1	0.167	1
chrEMRSA15:1919876:G:C		0.1642	7.3944e-08	0.0016205	1	0.0125	1
chrEMRSA15:1919876:G:A		NA	NA	0	1	NA	NA
chrEMRSA15:1919876:G:T		NA	NA	0	1	NA	NA
chrEMRSA15:1919877:C:T		NA	NA	0.00766643	1	-0.0326	1
chrEMRSA15:1919884:T:A		1.207	1	-0.0269002	1	0.166	1
chrEMRSA15:1919884:T:G		NA	NA	0	1	NA	NA
chrEMRSA15:1919884:T:C		NA	NA	0	1	NA	NA
chrEMRSA15:1919893:G:A		NA	NA	0.0019542	1	-0.00956	1
chrEMRSA15:1919896:G:A		0.2439	2.02349e-10	-0.00178112	1	0.0164	1
chrEMRSA15:1919896:G:T		0	1	-0.00282954	1	0.108	1
chrEMRSA15:1919900:G:A		0.1071	2.13494e-10	0.00707691	1	0.00557	1
chrEMRSA15:1919900:G:C		NA	NA	0	1	NA	NA
chrEMRSA15:1919900:G:T		NA	NA	0	1	NA	NA
chrEMRSA15:1919905:A:C		NA	NA	0.0180476	1	0.107	1
chrEMRSA15:1919905:A:T		NA	NA	0	1	NA	NA
chrEMRSA15:1919912:T:C		0.7782	1	0.00106646	1	0.129	1
chrEMRSA15:1919915:C:T		0	1.06989e-33	0.0054391	1	-0.107	1
chrEMRSA15:1919917:C:T		NA	NA	-0.00236488	1	-0.0771	1
chrEMRSA15:1919919:a:aT		NA	1	-0.000266273	1	0.00046	1
chrEMRSA15:1919938:G:A		0	1	0.0794577	1	-0.712	1
chrEMRSA15:1919939:A:G		NA	NA	0.00528986	1	-0.0371	1
chrEMRSA15:1919944:A:G		0.02499	0.035772	0.251231	0.0280934	-0.543	1
chrEMRSA15:1919944:A:C		29.25	0.0136771	-0.0121091	1	0.224	1
chrEMRSA15:1919944:A:T		NA	NA	0	1	NA	NA
chrEMRSA15:1919945:T:C		0	1	0.00741845	1	-0.236	1
chrEMRSA15:1919947:G:A		NA	NA	0.028188	1	0.102	1
chrEMRSA15:1919948:G:A		NA	NA	0.00471874	1	-0.235	1
chrEMRSA15:1919950:C:T		NA	NA	0.0250902	1	0.186	1
chrEMRSA15:1919950:C:A		NA	NA	0	1	NA	NA
chrEMRSA15:1919955:G:A		NA	NA	-0.00236488	1	-0.0771	1
chrEMRSA15:1919959:C:A		0	1	0.00148821	1	-0.364	1
chrEMRSA15:1919960:T:G		NA	NA	0.00486247	1	-0.0226	1
chrEMRSA15:1919961:T:A		NA	NA	0.00686595	1	-0.0841	1
chrEMRSA15:1919965:C:T		NA	3.17831e-19	-0.0420039	7.5182e-17	0.523	0.669546
chrEMRSA15:1919967:T:C		NA	NA	0.00528986	1	-0.0371	1
chrEMRSA15:1919971:C:T		NA	NA	0.00119935	1	-0.108	1
chrEMRSA15:1919972:C:T		NA	NA	0.000110319	1	0.0963	1
chrEMRSA15:1919975:G:T		2.091	1	0.00764389	1	0.127	1
chrEMRSA15:1919982:C:T		NA	1	-0.000136159	1	0.000164	1
chrEMRSA15:1919984:at:a		NA	NA	-0.000111842	1	-0.0199	1
chrEMRSA15:1919998:T:C		NA	NA	0.0520017	1	-0.00881	1
chrEMRSA15:1920022:C:T		NA	1	0.0359772	1	-7.86e-05	1
chrEMRSA15:1920024:C:A		NA	NA	0.0027484	1	0.0413	1
chrEMRSA15:1920025:G:C		NA	NA	0.0027484	1	0.0413	1
chrEMRSA15:1920029:C:T		NA	NA	-0.00236488	1	-0.0771	1
chrEMRSA15:1920029:c:cT		NA	1	-0.000232909	1	0.000257	1
chrEMRSA15:1920035:C:A		NA	1	0.0362595	1	0.0107	1
chrEMRSA15:1920035:C:T		NA	NA	0.00528986	1	-0.0371	1
chrEMRSA15:1920036:a:aG		NA	NA	0.00528986	1	-0.0371	1
chrEMRSA15:1920037:T:C		NA	NA	0.0740522	1	0.167	1
chrEMRSA15:1920041:T:G		0	1	0.018339	1	0.00306	1
chrEMRSA15:1920042:G:T		0	1	0.0189833	1	-0.00638	1
chrEMRSA15:1920042:G:A		NA	NA	0.00845444	1	-0.0112	1
chrEMRSA15:1920045:G:A		NA	NA	-0.00236488	1	-0.0771	1
chrEMRSA15:1920045:G:T		0	1	0.000826336	1	-0.0926	1
chrEMRSA15:1920048:T:A		0	1	0.00169052	1	-0.0182	1
chrEMRSA15:1920049:T:A		NA	NA	0.00528986	1	-0.0371	1
chrEMRSA15:1920051:T:C		NA	NA	-0.0014172	1	0.249	1
chrEMRSA15:1920058:G:A		NA	NA	0.0267792	1	-0.102	1
chrEMRSA15:1920058:G:C		NA	NA	0.0740522	1	0.167	1
chrEMRSA15:1920061:T:G		0	1	0.0801057	1	-0.732	1
chrEMRSA15:1920070:G:A		NA	NA	0.0725703	1	0.0371	1
chrEMRSA15:1920080:G:A		NA	NA	0.01469	1	0.0568	1
chrEMRSA15:1920080:G:T		NA	1	-0.000241841	1	0.00355	1
chrEMRSA15:1920086:C:T		NA	NA	0.020335	1	-0.101	1
chrEMRSA15:1920088:T:C		0	1	0.00020747	1	-0.0232	1
chrEMRSA15:1920089:T:C		NA	NA	0.00309097	1	-0.134	1
chrEMRSA15:1920090:C:T		NA	NA	-0.0013314	1	0.198	1
chrEMRSA15:1920093:C:T		NA	1	-0.000812727	1	0.00659	1
chrEMRSA15:1920113:C:A		NA	NA	-0.0216991	1	0.0129	1
chrEMRSA15:1920114:C:A		NA	NA	-0.00236488	1	-0.0771	1
chrEMRSA15:1920125:A:T		NA	NA	0.0093609	1	-0.121	1
chrEMRSA15:1920126:T:A		NA	NA	0.0503764	1	0.123	1
chrEMRSA15:1920126:tc:t		NA	1	0.0207868	1	0.0589	1
chrEMRSA15:1920128:C:T		0	1	0.0635105	1	-0.338	1
chrEMRSA15:1920128:C:A		NA	NA	0	1	NA	NA
chrEMRSA15:1920132:C:T		NA	NA	0.0093609	1	-0.121	1
chrEMRSA15:1920137:G:A		0	1	0.0284218	1	-0.458	1
chrEMRSA15:1920138:C:A		NA	1	-0.000297941	1	0.0519	1
chrEMRSA15:1920140:T:C		NA	NA	0.0019542	1	-0.00956	1
chrEMRSA15:1920146:A:G		NA	NA	0.000416558	1	-7.43e-05	1
chrEMRSA15:1920153:a:aATACGTCG		NA	1	-0.000398678	1	0.000807	1
chrEMRSA15:1920154:A:T		NA	NA	-0.0148152	1	0.275	1
chrEMRSA15:1920157:C:T		NA	NA	0.020335	1	-0.101	1
chrEMRSA15:1920157:C:A		NA	NA	0	1	NA	NA
chrEMRSA15:1920157:c:cGT		0	1	0.00977298	1	-0.795	1
chrEMRSA15:1920158:G:T		NA	NA	0.0506244	1	0.0781	1
chrEMRSA15:1920160:C:T		NA	NA	-0.00236488	1	-0.0771	1
chrEMRSA15:1920161:G:T		0.2911	1	0.0248557	1	-0.235	1
chrEMRSA15:1920161:G:A		NA	NA	0.020335	1	-0.101	1
chrEMRSA15:1920161:G:C		NA	NA	0	1	NA	NA
chrEMRSA15:1920162:C:T		NA	NA	0.0019542	1	-0.00956	1
chrEMRSA15:1920163:C:T		NA	1	-0.00804583	1	0.000372	1
chrEMRSA15:1920164:C:T		0.3158	1	0.0715127	1	-0.252	1
chrEMRSA15:1920168:A:T		0	1	0.25748	0.205519	-0.816	1
chrEMRSA15:1920169:C:A		NA	1	-0.00017592	1	0.000332	1
chrEMRSA15:1920173:A:T		1.085	1	0.151489	1	-0.773	1
chrEMRSA15:1920184:T:A		NA	NA	0.0267792	1	-0.102	1
chrEMRSA15:1920185:T:C		NA	NA	-0.000940338	1	-1.66e-05	1
chrEMRSA15:1920194:A:T		NA	NA	0.0019542	1	-0.00956	1
chrEMRSA15:1920261:A:G		NA	1	-0.000787016	1	0.00909	1
chrEMRSA15:1920265:G:A		NA	1	-0.000169813	1	0.000564	1
chrEMRSA15:1920278:C:T	putative membrane protein	0	1	0.25748	0.205519	-0.816	1
chrEMRSA15:1920315:G:A	putative membrane protein	0	1	-0.00023019	1	-0.15	1
chrEMRSA15:1920331:A:T	putative membrane protein	NA	NA	0.0452432	1	0.00207	1
chrEMRSA15:1920340:T:C	putative membrane protein	NA	NA	0.00528986	1	-0.0371	1
chrEMRSA15:1920341:G:A	putative membrane protein	0	1	0.00193641	1	-0.00273	1
chrEMRSA15:1920370:T:C	putative membrane protein	NA	NA	0.0447846	1	0.00609	1
chrEMRSA15:1920380:G:A	putative membrane protein	NA	NA	0.020335	1	-0.101	1
chrEMRSA15:1920381:T:C	putative membrane protein	NA	8.21996e-29	-0.0307462	1	0.949	1
chrEMRSA15:1920402:C:A	putative membrane protein	3.167	1	-0.00704976	1	0.33	1
chrEMRSA15:1920406:A:G	putative membrane protein	NA	NA	0.0267792	1	-0.102	1
chrEMRSA15:1920438:T:C	putative membrane protein	NA	1	7.06271e-05	1	8.23e-06	1
chrEMRSA15:1920443:G:A	putative membrane protein	0	1	0.017983	1	-0.291	1
chrEMRSA15:1920443:G:T	putative membrane protein	0	1	0.00196084	1	-0.0368	1
chrEMRSA15:1920466:T:C	putative membrane protein	0	1	0.00315502	1	-0.0106	1
chrEMRSA15:1920469:A:T	putative membrane protein	NA	1	-0.0132335	1	0.824	1
chrEMRSA15:1920471:G:A	putative membrane protein	0	1	0.00169727	1	-0.138	1
chrEMRSA15:1920475:A:T	putative membrane protein	3.167	1	0.00373856	1	0.153	1
chrEMRSA15:1920481:A:G	putative membrane protein	NA	NA	0.0513648	1	0.193	1
chrEMRSA15:1920495:C:A	putative membrane protein	NA	NA	0.0119648	1	-0.183	1
chrEMRSA15:1920496:A:T	putative membrane protein	NA	NA	0.00528986	1	-0.0371	1
chrEMRSA15:1920500:A:C	putative membrane protein	NA	NA	0.00528986	1	-0.0371	1
chrEMRSA15:1920502:A:T	putative membrane protein	NA	NA	0.00528986	1	-0.0371	1
chrEMRSA15:1920506:T:C	putative membrane protein	NA	1	-9.40655e-05	1	0.000735	1
chrEMRSA15:1920508:G:T	putative membrane protein	NA	NA	0.00900284	1	-0.0133	1
chrEMRSA15:1920524:T:C	putative membrane protein	0.3158	1	0.0717135	1	-0.257	1
chrEMRSA15:1920526:G:A	putative membrane protein	0.1799	1	0.0314393	1	-0.719	1
chrEMRSA15:1920565:C:T	putative membrane protein	NA	NA	-0.0014172	1	0.249	1
chrEMRSA15:1920573:C:T	putative membrane protein	NA	1	-0.000249778	1	0.011	1
chrEMRSA15:1920576:T:C	putative membrane protein	0	5.65324e-15	0.0146699	1	-0.305	1
chrEMRSA15:1920594:G:A	putative membrane protein	NA	NA	0.000135478	1	-7.19e-05	1
chrEMRSA15:1920601:C:T	putative membrane protein	NA	NA	0.00900284	1	-0.0133	1
chrEMRSA15:1920610:G:A	putative membrane protein	NA	NA	0.0101254	1	-0.0494	1
chrEMRSA15:1920613:G:A	putative membrane protein	NA	NA	0.00774515	1	-0.0103	1
chrEMRSA15:1920618:tta:t	putative membrane protein	NA	1	-7.64983e-05	1	0.000214	1
chrEMRSA15:1920622:C:T	putative membrane protein	NA	NA	0.00528986	1	-0.0371	1
chrEMRSA15:1920623:T:C	putative membrane protein	NA	NA	0.00528986	1	-0.0371	1
chrEMRSA15:1920630:C:T	putative membrane protein	NA	1	-0.0065615	1	0.998	1
chrEMRSA15:1920648:C:T	putative membrane protein	0	1	0.0023252	1	-0.0975	1
chrEMRSA15:1920649:A:G	putative membrane protein	NA	NA	0.00934154	1	-0.0829	1
chrEMRSA15:1920650:A:G	putative membrane protein	NA	NA	0.00774515	1	-0.0103	1
chrEMRSA15:1920654:C:T	putative membrane protein	NA	1	0.061541	1	0.107	1
chrEMRSA15:1920658:T:C	putative membrane protein	0	1	0.25748	0.205519	-0.816	1
chrEMRSA15:1920658:T:A	putative membrane protein	NA	NA	0	1	NA	NA
chrEMRSA15:1920661:G:T	putative membrane protein	NA	NA	0.00774515	1	-0.0103	1
chrEMRSA15:1920666:A:T	putative membrane protein	NA	NA	0.00486247	1	-0.0226	1
chrEMRSA15:1920667:T:C	putative membrane protein	NA	NA	-0.00119254	1	-0.0136	1
chrEMRSA15:1920676:T:C	putative membrane protein	NA	1	-0.000181681	1	0.00334	1
chrEMRSA15:1920679:T:A	putative membrane protein	NA	NA	-0.00438861	1	0.0421	1
chrEMRSA15:1920691:G:A	putative membrane protein	NA	NA	-0.00236488	1	-0.0771	1
chrEMRSA15:1920691:G:T	putative membrane protein	NA	NA	0.00115054	1	-0.000226	1
chrEMRSA15:1920694:A:G	putative membrane protein	NA	1	-4.07519e-05	1	NA	NA
chrEMRSA15:1920697:G:A	putative membrane protein	0	1	0.0102594	1	-0.866	1
chrEMRSA15:1920702:T:C	putative membrane protein	NA	NA	-0.00119254	1	-0.0136	1
chrEMRSA15:1920706:T:C	putative membrane protein	NA	NA	0.0096607	1	-0.0172	1
chrEMRSA15:1920712:C:T	putative membrane protein	NA	NA	-0.00452885	1	0.288	1
chrEMRSA15:1920718:A:G	putative membrane protein	NA	1	0.0362595	1	0.0107	1
chrEMRSA15:1920721:T:C	putative membrane protein	0	1	0.000649813	1	-0.0598	1
chrEMRSA15:1920738:T:A	putative membrane protein	NA	NA	-0.000992785	1	-0.000275	1
chrEMRSA15:1920750:C:A	putative membrane protein	0	1	0.0139826	1	-0.0181	1
chrEMRSA15:1920755:tatgg:t	putative membrane protein	NA	1	-0.000245631	1	0.000141	1
chrEMRSA15:1920760:A:T	putative membrane protein	0.3158	1	0.0717135	1	-0.257	1
chrEMRSA15:1920794:A:T	putative membrane protein	NA	1	-0.000483207	1	3.29e-06	1
chrEMRSA15:1920799:g:gA	putative membrane protein	7.327	1	-0.00584353	1	0.042	1
chrEMRSA15:1920799:g:gAA	putative membrane protein	NA	NA	0	1	NA	NA
chrEMRSA15:1920800:A:G	putative membrane protein	0	1	0.0026756	1	-0.171	1
chrEMRSA15:1920807:T:A	putative membrane protein	0	1	0.00219718	1	-0.0136	1
chrEMRSA15:1920811:A:C	putative membrane protein	NA	NA	-0.0014172	1	0.249	1
chrEMRSA15:1920815:C:A	putative membrane protein	0	1	0.00473565	1	-0.0802	1
chrEMRSA15:1920815:C:T	putative membrane protein	NA	1	-0.00173937	1	0.000101	1
chrEMRSA15:1920829:A:G		0	1	0.00389281	1	-0.0233	1
chrEMRSA15:1920844:C:T		NA	NA	0.00740656	1	-0.00354	1
chrEMRSA15:1920848:G:A		NA	1	-0.00569876	1	0.207	1
chrEMRSA15:1920859:tg:t		0	1	0.00113884	1	-0.0353	1
chrEMRSA15:1920860:G:T		0	1	0.000179813	1	-0.0162	1
chrEMRSA15:1920860:gt:g		0	1	0.00181453	1	-0.0596	1
chrEMRSA15:1920865:T:C		1.281	1	0.00167852	1	-0.0574	1
chrEMRSA15:1920866:C:A		1.764	1	0.0062572	1	-0.0185	1
chrEMRSA15:1920866:C:T		NA	NA	0	1	NA	NA
chrEMRSA15:1920867:A:G		2.015	1	0.00438436	1	-0.0188	1
chrEMRSA15:1920867:a:aG		0.1537	5.59277e-09	0.00368039	1	-0.0382	1
chrEMRSA15:1920869:C:T		3.167	1	-0.00704976	1	0.33	1
chrEMRSA15:1920884:A:C		0	1	0.182673	1	-0.396	1
chrEMRSA15:1920887:T:A		NA	1	-0.000169465	1	0.000405	1
chrEMRSA15:1920893:G:A		NA	1	-5.04996e-05	1	0.000278	1
chrEMRSA15:1920894:T:C		NA	NA	0.00307833	1	-0.0833	1
chrEMRSA15:1920904:ttg:t		0.6126	1	0.00231588	1	-0.0408	1
chrEMRSA15:1920905:tg:t		NA	1	-0.0101586	1	0.857	1
chrEMRSA15:1920906:G:A		NA	NA	0.0011339	1	-0.0234	1
chrEMRSA15:1920906:G:T		0	1	0.0109729	1	-0.354	1
chrEMRSA15:1920906:gt:g		0.01598	1	0.00474635	1	-0.00689	1
chrEMRSA15:1920906:gt:gTt		0	1	0.00645821	1	-0.00547	1
chrEMRSA15:1920906:gt:gTTt		NA	NA	0	1	NA	NA
chrEMRSA15:1920914:A:G		NA	1	-0.00013761	1	0.000411	1
chrEMRSA15:1920918:T:C		0	1	0.0074817	1	-0.0129	1
chrEMRSA15:1920927:T:A		NA	1	0.0385328	1	-0.0141	1
chrEMRSA15:1920930:A:C		0	1	0.00975632	1	-0.0641	1
chrEMRSA15:1920938:A:T		NA	NA	0.00307833	1	-0.0833	1
chrEMRSA15:1920945:G:A		NA	1	-0.00354066	1	0.0289	1
chrEMRSA15:1920971:G:T		NA	NA	0.00653484	1	-0.087	1
chrEMRSA15:1920971:G:A		NA	1	-0.000348761	1	0.00793	1
chrEMRSA15:1920972:A:G		NA	NA	0.00528986	1	-0.0371	1
chrEMRSA15:1920991:T:C		NA	NA	-0.00050833	1	-0.000408	1
chrEMRSA15:1920999:A:G		NA	1	-0.000228542	1	0.0273	1
chrEMRSA15:1921041:T:C	putative peptidyl-prolyl cis-isomerase	NA	1	-9.61578e-05	1	0.000897	1
chrEMRSA15:1921043:A:C	putative peptidyl-prolyl cis-isomerase	NA	1	-5.56762e-05	1	0.000936	1
chrEMRSA15:1921057:C:A	putative peptidyl-prolyl cis-isomerase	0	1	0.000691735	1	-0.00786	1
chrEMRSA15:1921063:A:G	putative peptidyl-prolyl cis-isomerase	0	1	0.147863	1	-0.783	1
chrEMRSA15:1921075:T:C	putative peptidyl-prolyl cis-isomerase	0.1325	1	0.000133847	1	0.000213	1
chrEMRSA15:1921076:G:A	putative peptidyl-prolyl cis-isomerase	0	1	-1.04566e-05	1	-3.22e-05	1
chrEMRSA15:1921079:T:C	putative peptidyl-prolyl cis-isomerase	NA	1	0.0362595	1	0.0107	1
chrEMRSA15:1921087:a:aGGCGCTTGT	putative peptidyl-prolyl cis-isomerase	NA	1	-0.000230744	1	0.000111	1
chrEMRSA15:1921090:C:T	putative peptidyl-prolyl cis-isomerase	NA	NA	0.00486247	1	-0.0226	1
chrEMRSA15:1921098:G:T	putative peptidyl-prolyl cis-isomerase	0	1	-0.000925798	1	-0.0162	1
chrEMRSA15:1921099:C:T	putative peptidyl-prolyl cis-isomerase	NA	NA	0.0740522	1	0.167	1
chrEMRSA15:1921102:T:G	putative peptidyl-prolyl cis-isomerase	NA	NA	0.0740522	1	0.167	1
chrEMRSA15:1921103:A:T	putative peptidyl-prolyl cis-isomerase	0	1	0.00986207	1	-0.051	1
chrEMRSA15:1921112:G:A	putative peptidyl-prolyl cis-isomerase	0	1	0.00181224	1	-0.464	1
chrEMRSA15:1921114:C:T	putative peptidyl-prolyl cis-isomerase	NA	1	0.0157957	1	0.00132	1
chrEMRSA15:1921116:C:T	putative peptidyl-prolyl cis-isomerase	0	1	0.00261539	1	-0.099	1
chrEMRSA15:1921150:A:G	putative peptidyl-prolyl cis-isomerase	NA	NA	0.00746303	1	-0.0839	1
chrEMRSA15:1921153:T:C	putative peptidyl-prolyl cis-isomerase	NA	NA	0.0570159	1	-0.0268	1
chrEMRSA15:1921169:A:G	putative peptidyl-prolyl cis-isomerase	NA	1	-0.00139036	1	1.19e-06	1
chrEMRSA15:1921174:G:A	putative peptidyl-prolyl cis-isomerase	NA	1	-0.000292867	1	0.000347	1
chrEMRSA15:1921174:ga:g	putative peptidyl-prolyl cis-isomerase	NA	1	-0.000126585	1	0.0013	1
chrEMRSA15:1921210:G:A	putative peptidyl-prolyl cis-isomerase	0.2152	1	0.138048	1	-0.725	1
chrEMRSA15:1921253:A:G	putative peptidyl-prolyl cis-isomerase	NA	1	-0.000334157	1	0.00421	1
chrEMRSA15:1921264:C:T	putative peptidyl-prolyl cis-isomerase	0	1	0.253866	0.25918	-0.801	1
chrEMRSA15:1921273:A:G	putative peptidyl-prolyl cis-isomerase	0.1162	1	0.113149	1	-0.123	1
chrEMRSA15:1921273:A:T	putative peptidyl-prolyl cis-isomerase	NA	NA	0	1	NA	NA
chrEMRSA15:1921279:C:T	putative peptidyl-prolyl cis-isomerase	NA	NA	0.0484756	1	-0.0915	1
chrEMRSA15:1921282:G:A	putative peptidyl-prolyl cis-isomerase	0	1	0.25748	0.205519	-0.816	1
chrEMRSA15:1921282:G:T	putative peptidyl-prolyl cis-isomerase	NA	NA	0	1	NA	NA
chrEMRSA15:1921297:G:A	putative peptidyl-prolyl cis-isomerase	NA	NA	0.000291103	1	-0.000972	1
chrEMRSA15:1921303:G:A	putative peptidyl-prolyl cis-isomerase	NA	NA	0.00774515	1	-0.0103	1
chrEMRSA15:1921309:C:T	putative peptidyl-prolyl cis-isomerase	NA	NA	0.00528986	1	-0.0371	1
chrEMRSA15:1921312:C:T	putative peptidyl-prolyl cis-isomerase	NA	NA	0.00845444	1	-0.0112	1
chrEMRSA15:1921328:G:A	putative peptidyl-prolyl cis-isomerase	NA	NA	0.0267792	1	-0.102	1
chrEMRSA15:1921333:G:A	putative peptidyl-prolyl cis-isomerase	NA	NA	0.000110319	1	0.0963	1
chrEMRSA15:1921336:C:T	putative peptidyl-prolyl cis-isomerase	NA	NA	0.00471874	1	-0.235	1
chrEMRSA15:1921378:T:C	putative peptidyl-prolyl cis-isomerase	NA	NA	0.0134964	1	-0.0776	1
chrEMRSA15:1921384:T:C	putative peptidyl-prolyl cis-isomerase	NA	1	-0.000113365	1	0.000182	1
chrEMRSA15:1921389:C:A	putative peptidyl-prolyl cis-isomerase	0	1	0.000171665	1	-0.0251	1
chrEMRSA15:1921397:C:A	putative peptidyl-prolyl cis-isomerase	0	1	0.000192925	1	-0.0103	1
chrEMRSA15:1921471:C:T	putative peptidyl-prolyl cis-isomerase	NA	8.21996e-29	0.00782216	1	0.0648	1
chrEMRSA15:1921490:T:C	putative peptidyl-prolyl cis-isomerase	NA	1	1.27944e-05	1	2e-05	1
chrEMRSA15:1921495:G:A	putative peptidyl-prolyl cis-isomerase	0	1	0.00291256	1	-0.0368	1
chrEMRSA15:1921500:G:A	putative peptidyl-prolyl cis-isomerase	NA	1	-0.000178547	1	0.0034	1
chrEMRSA15:1921512:G:A	putative peptidyl-prolyl cis-isomerase	NA	1	-0.000135858	1	0.00627	1
chrEMRSA15:1921514:T:A	putative peptidyl-prolyl cis-isomerase	0	1	0.00556081	1	-0.0124	1
chrEMRSA15:1921519:T:C	putative peptidyl-prolyl cis-isomerase	0	1.22151e-24	0.0627195	1	-0.778	1
chrEMRSA15:1921550:A:G	putative peptidyl-prolyl cis-isomerase	0	1	0.000125703	1	-0.0516	1
chrEMRSA15:1921565:T:G	putative peptidyl-prolyl cis-isomerase	NA	NA	0.00528986	1	-0.0371	1
chrEMRSA15:1921572:A:G	putative peptidyl-prolyl cis-isomerase	NA	1	-0.00148683	1	0.0127	1
chrEMRSA15:1921574:C:T	putative peptidyl-prolyl cis-isomerase	NA	1	-3.24183e-05	1	0.00264	1
chrEMRSA15:1921575:C:A	putative peptidyl-prolyl cis-isomerase	NA	1	-2.55641e-05	1	4.92e-08	1
chrEMRSA15:1921579:T:C	putative peptidyl-prolyl cis-isomerase	NA	1	-0.00513167	1	0.0208	1
chrEMRSA15:1921587:G:C	putative peptidyl-prolyl cis-isomerase	NA	NA	0.00528986	1	-0.0371	1
chrEMRSA15:1921594:C:T	putative peptidyl-prolyl cis-isomerase	0	1	-0.000149468	1	-0.0132	1
chrEMRSA15:1921597:T:A	putative peptidyl-prolyl cis-isomerase	3.167	1	-0.00704976	1	0.33	1
chrEMRSA15:1921597:T:C	putative peptidyl-prolyl cis-isomerase	0	1	0.00132643	1	-0.173	1
chrEMRSA15:1921604:G:A	putative peptidyl-prolyl cis-isomerase	NA	1	-6.97839e-05	1	7.77e-06	1
chrEMRSA15:1921619:G:A	putative peptidyl-prolyl cis-isomerase	0	1	0.0136057	1	-0.564	1
chrEMRSA15:1921620:G:A	putative peptidyl-prolyl cis-isomerase	0	1	0.00202165	1	-0.0238	1
chrEMRSA15:1921627:T:A	putative peptidyl-prolyl cis-isomerase	NA	1	-0.00010173	1	0.000237	1
chrEMRSA15:1921635:A:G	putative peptidyl-prolyl cis-isomerase	0	1	0.00114899	1	-0.00634	1
chrEMRSA15:1921654:T:C	putative peptidyl-prolyl cis-isomerase	NA	NA	0.0740522	1	0.167	1
chrEMRSA15:1921696:T:C	putative peptidyl-prolyl cis-isomerase	NA	NA	0.00812083	1	-0.133	1
chrEMRSA15:1921699:A:G	putative peptidyl-prolyl cis-isomerase	0	1	0.144628	1	-0.763	1
chrEMRSA15:1921702:T:G	putative peptidyl-prolyl cis-isomerase	NA	1	-0.0106304	1	0.807	1
chrEMRSA15:1921717:A:G	putative peptidyl-prolyl cis-isomerase	0	1	0.00174111	1	-0.129	1
chrEMRSA15:1921720:A:G	putative peptidyl-prolyl cis-isomerase	NA	NA	-0.00537892	1	0.36	1
chrEMRSA15:1921723:C:G	putative peptidyl-prolyl cis-isomerase	0	1	0.143602	1	-0.812	1
chrEMRSA15:1921724:G:A	putative peptidyl-prolyl cis-isomerase	NA	1	-0.000252353	1	0.00598	1
chrEMRSA15:1921738:T:C	putative peptidyl-prolyl cis-isomerase	0	1	0.251885	0.265826	-0.784	1
chrEMRSA15:1921747:T:C	putative peptidyl-prolyl cis-isomerase	NA	NA	0.00528986	1	-0.0371	1
chrEMRSA15:1921751:A:G	putative peptidyl-prolyl cis-isomerase	NA	NA	0.00587168	1	-0.000555	1
chrEMRSA15:1921787:G:A	putative peptidyl-prolyl cis-isomerase	NA	1	-0.000104565	1	5.53e-05	1
chrEMRSA15:1921798:C:T	putative peptidyl-prolyl cis-isomerase	NA	NA	0.00486247	1	-0.0226	1
chrEMRSA15:1921801:A:G	putative peptidyl-prolyl cis-isomerase	0.7686	1	0.222352	1	-0.307	1
chrEMRSA15:1921816:C:G	putative peptidyl-prolyl cis-isomerase	0	1	0.0119583	1	-0.348	1
chrEMRSA15:1921838:C:T	putative peptidyl-prolyl cis-isomerase	NA	1	-0.000137453	1	0.00186	1
chrEMRSA15:1921844:T:C	putative peptidyl-prolyl cis-isomerase	NA	NA	0.0043377	1	0.0811	1
chrEMRSA15:1921849:A:G	putative peptidyl-prolyl cis-isomerase	NA	NA	-0.0203186	1	-0.0132	1
chrEMRSA15:1921856:G:T	putative peptidyl-prolyl cis-isomerase	NA	1	-0.000132257	1	0.00289	1
chrEMRSA15:1921889:G:A	putative peptidyl-prolyl cis-isomerase	NA	1	-9.53463e-05	1	0.000248	1
chrEMRSA15:1921902:G:A	putative peptidyl-prolyl cis-isomerase	NA	1	-0.00861419	1	0.108	1
chrEMRSA15:1921916:G:T	putative peptidyl-prolyl cis-isomerase	NA	1	-0.000157803	1	0.011	1
chrEMRSA15:1921921:C:T	putative peptidyl-prolyl cis-isomerase	NA	NA	0.0130502	1	0.0268	1
chrEMRSA15:1921933:C:T	putative peptidyl-prolyl cis-isomerase	NA	NA	-0.00108706	1	-0.00249	1
chrEMRSA15:1921940:C:T	putative peptidyl-prolyl cis-isomerase	0	1	0.000192925	1	-0.0103	1
chrEMRSA15:1921958:G:A	putative peptidyl-prolyl cis-isomerase	0	1	0.00196084	1	-0.0368	1
chrEMRSA15:1921967:C:A	putative peptidyl-prolyl cis-isomerase	NA	NA	0.00845444	1	-0.0112	1
chrEMRSA15:1921982:G:A	putative peptidyl-prolyl cis-isomerase	NA	1	-0.000674183	1	0.000563	1
chrEMRSA15:1922010:G:A		NA	2.33268e-178	-0.230922	1.05893e-68	0.999	0.00712921
chrEMRSA15:1922011:A:T		0	1	0.00623174	1	-0.243	1
chrEMRSA15:1922012:C:T		NA	1	-0.000255858	1	0.00108	1
chrEMRSA15:1922020:C:T		NA	NA	0.0250902	1	0.186	1
chrEMRSA15:1922024:A:T		0	1	0.0014151	1	-0.0333	1
chrEMRSA15:1922026:T:A		NA	1	-0.000981656	1	1.3e-06	1
chrEMRSA15:1922036:G:A		NA	NA	0.0740522	1	0.167	1
chrEMRSA15:1922036:G:T		NA	3.46569e-19	-0.0045932	1	0.00269	1
chrEMRSA15:1922044:G:T		0	1	0.00269105	1	-0.0938	1
chrEMRSA15:1922044:gt:g		0	1	0.0154807	1	0.0146	1
chrEMRSA15:1922049:T:A		NA	NA	0.00845444	1	-0.0112	1
chrEMRSA15:1922061:A:G		NA	NA	0.00119935	1	-0.108	1
chrEMRSA15:1922070:A:T		NA	NA	0.0219331	1	-0.0916	1
chrEMRSA15:1922071:T:G		0	1	0.0203829	1	-0.791	1
chrEMRSA15:1922072:G:A		NA	NA	0.00653484	1	-0.087	1
chrEMRSA15:1922074:G:T		NA	NA	0.013092	1	-0.0712	1
chrEMRSA15:1922075:C:T		NA	NA	-0.00119254	1	-0.0136	1
chrEMRSA15:1922078:A:G		NA	NA	-0.00236488	1	-0.0771	1
chrEMRSA15:1922092:T:C		0	1	0.00575043	1	-0.424	1
chrEMRSA15:1922106:T:C		0	1	0.0157754	1	0.0034	1
chrEMRSA15:1922106:T:G		NA	NA	0	1	NA	NA
chrEMRSA15:1922109:T:A		0	1	0.0157754	1	0.0034	1
chrEMRSA15:1922112:A:G		0	1	0.00236744	1	-0.208	1
chrEMRSA15:1922113:G:A		0	1	0.25748	0.205519	-0.816	1
chrEMRSA15:1922123:A:G	conserved hypothetical protein	0	1	0.25748	0.205519	-0.816	1
chrEMRSA15:1922125:G:T	conserved hypothetical protein	NA	NA	0.00119935	1	-0.108	1
chrEMRSA15:1922127:G:A	conserved hypothetical protein	NA	NA	-0.00050833	1	-0.000408	1
chrEMRSA15:1922147:A:G	conserved hypothetical protein	NA	NA	0.00528986	1	-0.0371	1
chrEMRSA15:1922169:T:A	conserved hypothetical protein	0	1	0.000851671	1	-0.0263	1
chrEMRSA15:1922183:A:C	conserved hypothetical protein	NA	1	-0.00687098	1	0.404	1
chrEMRSA15:1922201:A:G	conserved hypothetical protein	0	1	0.00160798	1	-0.00675	1
chrEMRSA15:1922204:T:A	conserved hypothetical protein	0	1.22151e-24	0.161216	1	-0.741	1
chrEMRSA15:1922207:T:C	conserved hypothetical protein	0	1	0.25748	0.205519	-0.816	1
chrEMRSA15:1922234:G:A	conserved hypothetical protein	0	1	0.0150252	1	-0.00365	1
chrEMRSA15:1922234:G:T	conserved hypothetical protein	0	1	0.000852327	1	-0.00515	1
chrEMRSA15:1922237:A:G	conserved hypothetical protein	0	1.22151e-24	0.0732	1	-0.768	1
chrEMRSA15:1922243:G:A	conserved hypothetical protein	NA	NA	0.00845444	1	-0.0112	1
chrEMRSA15:1922279:C:T	conserved hypothetical protein	0	1	0.0157754	1	0.0034	1
chrEMRSA15:1922282:T:C	conserved hypothetical protein	NA	NA	0.0267792	1	-0.102	1
chrEMRSA15:1922288:C:A	conserved hypothetical protein	NA	NA	-0.0321539	1	0.0646	1
chrEMRSA15:1922330:C:T	conserved hypothetical protein	0	1	0.25748	0.205519	-0.816	1
chrEMRSA15:1922336:C:T	conserved hypothetical protein	NA	NA	0.00528986	1	-0.0371	1
chrEMRSA15:1922354:T:G	conserved hypothetical protein	NA	1	-0.00562615	1	0.144	1
chrEMRSA15:1922360:G:A	conserved hypothetical protein	0	1	0.00193728	1	-0.000741	1
chrEMRSA15:1922376:G:A	conserved hypothetical protein	NA	1	-0.000453445	1	-8.18e-05	1
chrEMRSA15:1922408:G:A	conserved hypothetical protein	0	1	0.0157426	1	-0.108	1
chrEMRSA15:1922411:T:C	conserved hypothetical protein	0	1	0.000552949	1	-0.00644	1
chrEMRSA15:1922420:G:A	conserved hypothetical protein	NA	NA	0.0267792	1	-0.102	1
chrEMRSA15:1922459:T:C	conserved hypothetical protein	0	1	0.245833	0.425834	-0.798	1
chrEMRSA15:1922468:G:A	conserved hypothetical protein	0	1	0.233666	0.656533	-0.787	1
chrEMRSA15:1922495:A:G	conserved hypothetical protein	NA	NA	0.000110319	1	0.0963	1
chrEMRSA15:1922506:A:G	conserved hypothetical protein	NA	NA	0.0743162	1	0.0831	1
chrEMRSA15:1922554:T:C	conserved hypothetical protein	0	8.21996e-29	0.0679165	1	-0.187	1
chrEMRSA15:1922556:C:T	conserved hypothetical protein	NA	1	-0.000187359	1	0.00205	1
chrEMRSA15:1922567:T:C	conserved hypothetical protein	0	1.22151e-24	0.0765934	1	-0.741	1
chrEMRSA15:1922579:G:A	conserved hypothetical protein	NA	NA	0.000110319	1	0.0963	1
chrEMRSA15:1922585:G:A	conserved hypothetical protein	0	1	0.00558836	1	-0.319	1
chrEMRSA15:1922629:T:C	conserved hypothetical protein	NA	NA	0.0219331	1	-0.0916	1
chrEMRSA15:1922644:G:T	conserved hypothetical protein	0.7782	1	0.00106646	1	0.129	1
chrEMRSA15:1922666:T:C	conserved hypothetical protein	NA	NA	0.00471874	1	-0.235	1
chrEMRSA15:1922669:A:G	conserved hypothetical protein	0	1	0.234351	0.893245	-0.797	1
chrEMRSA15:1922674:G:A	conserved hypothetical protein	NA	0.0242775	-0.0149416	1	0.973	0.165576
chrEMRSA15:1922693:A:G	conserved hypothetical protein	NA	1	-0.00687098	1	0.404	1
chrEMRSA15:1922696:A:T	conserved hypothetical protein	NA	NA	0.0119648	1	-0.183	1
chrEMRSA15:1922706:T:C	conserved hypothetical protein	0	1	0.00188454	1	-0.105	1
chrEMRSA15:1922728:T:A	conserved hypothetical protein	0	1	0.00933298	1	-0.136	1
chrEMRSA15:1922754:T:G	conserved hypothetical protein	NA	1	-0.000141207	1	0.000744	1
chrEMRSA15:1922780:A:G	conserved hypothetical protein	NA	NA	0.00119935	1	-0.108	1
chrEMRSA15:1922793:G:A	conserved hypothetical protein	NA	NA	-0.00236488	1	-0.0771	1
chrEMRSA15:1922797:G:A	conserved hypothetical protein	NA	1	-8.93219e-05	1	0.000965	1
chrEMRSA15:1922807:G:A	conserved hypothetical protein	NA	NA	-0.00236488	1	-0.0771	1
chrEMRSA15:1922831:G:A	conserved hypothetical protein	NA	NA	0.0093609	1	-0.121	1
chrEMRSA15:1922843:G:T	conserved hypothetical protein	NA	NA	0.00486247	1	-0.0226	1
chrEMRSA15:1922843:G:A	conserved hypothetical protein	NA	1	-0.000125286	1	0.00421	1
chrEMRSA15:1922857:C:T	conserved hypothetical protein	NA	NA	0.00486247	1	-0.0226	1
chrEMRSA15:1922859:T:C	conserved hypothetical protein	NA	1	0.00020636	1	0.00339	1
chrEMRSA15:1922860:G:T	conserved hypothetical protein	0.04605	0.0827116	0.00867077	1	-0.326	1
chrEMRSA15:1922869:C:T	conserved hypothetical protein	NA	1	-6.84564e-05	1	0.000288	1
chrEMRSA15:1922886:G:T	conserved hypothetical protein	0	1	0.0128049	1	-0.446	1
chrEMRSA15:1922886:G:A	conserved hypothetical protein	NA	1	-0.00912822	1	0.588	1
chrEMRSA15:1922908:T:A	conserved hypothetical protein	NA	1	-0.000306401	1	0.001	1
chrEMRSA15:1922924:A:G	conserved hypothetical protein	NA	1	-0.000104474	1	0.000144	1
chrEMRSA15:1922933:A:G	conserved hypothetical protein	NA	1	-0.00136599	1	7.99e-07	1
chrEMRSA15:1922987:C:T	conserved hypothetical protein	NA	NA	-0.00119254	1	-0.0136	1
chrEMRSA15:1922991:G:A	conserved hypothetical protein	NA	NA	-0.00119254	1	-0.0136	1
chrEMRSA15:1923001:G:A	conserved hypothetical protein	NA	1	-0.000131459	1	0.0184	1
chrEMRSA15:1923029:T:C	conserved hypothetical protein	NA	1	-0.000320686	1	0.00211	1
chrEMRSA15:1923040:G:T	conserved hypothetical protein	NA	1	-0.000323854	1	0.00516	1
chrEMRSA15:1923064:C:T	putative membrane protein	0	1	0.000801704	1	-0.0511	1
chrEMRSA15:1923072:C:T	putative membrane protein	NA	NA	0.000660481	1	-6.24e-05	1
chrEMRSA15:1923074:T:C	putative membrane protein	0	5.65324e-15	0.0146699	1	-0.305	1
chrEMRSA15:1923111:C:T	putative membrane protein	0	1	0.000818897	1	-0.0504	1
chrEMRSA15:1923116:T:A	putative membrane protein	NA	1	-0.000349677	1	0.00824	1
chrEMRSA15:1923126:C:A	putative membrane protein	NA	NA	-0.00119254	1	-0.0136	1
chrEMRSA15:1923126:C:T	putative membrane protein	0	1	0.000689434	1	-0.00153	1
chrEMRSA15:1923196:T:C	putative membrane protein	9.474	7.76923e-15	0.0170113	1	-0.713	1
chrEMRSA15:1923238:G:A	putative membrane protein	NA	NA	0.00528986	1	-0.0371	1
chrEMRSA15:1923250:T:C	putative membrane protein	3.167	1	-0.00704976	1	0.33	1
chrEMRSA15:1923255:G:T	putative membrane protein	0	1	0.143602	1	-0.812	1
chrEMRSA15:1923288:C:A	putative membrane protein	NA	1	-7.05867e-05	1	2.04e-07	1
chrEMRSA15:1923313:A:G	putative membrane protein	NA	NA	0.00845444	1	-0.0112	1
chrEMRSA15:1923322:A:T	putative membrane protein	NA	NA	0.0019542	1	-0.00956	1
chrEMRSA15:1923367:A:T	putative membrane protein	NA	NA	0.0740522	1	0.167	1
chrEMRSA15:1923367:A:C	putative membrane protein	NA	NA	-0.00236488	1	-0.0771	1
chrEMRSA15:1923388:C:T	putative membrane protein	NA	NA	0.00779705	1	0.00602	1
chrEMRSA15:1923411:G:A	putative membrane protein	NA	NA	0.0113939	1	-0.215	1
chrEMRSA15:1923412:C:T	putative membrane protein	0.02302	3.99257e-05	0.00444939	1	-0.185	1
chrEMRSA15:1923427:C:T	putative membrane protein	NA	NA	0.0740522	1	0.167	1
chrEMRSA15:1923482:T:C	putative membrane protein	NA	1	-0.00113031	1	0.00432	1
chrEMRSA15:1923500:T:C	putative membrane protein	NA	1	-0.000414124	1	0.00396	1
chrEMRSA15:1923519:C:A	putative membrane protein	0	1	0.000913483	1	-0.0242	1
chrEMRSA15:1923523:T:A	putative membrane protein	NA	NA	0.0743162	1	0.0831	1
chrEMRSA15:1923525:C:A	putative membrane protein	NA	NA	-0.00236488	1	-0.0771	1
chrEMRSA15:1923526:G:A	putative membrane protein	NA	1	0.0362595	1	0.0107	1
chrEMRSA15:1923526:G:T	putative membrane protein	NA	1	-0.00246855	1	0.033	1
chrEMRSA15:1923538:T:C	putative membrane protein	NA	NA	0.00307833	1	-0.0833	1
chrEMRSA15:1923554:T:C	putative membrane protein	NA	1	-0.000162067	1	0.0331	1
chrEMRSA15:1923568:C:T	putative membrane protein	0	1	0.245833	0.425834	-0.798	1
chrEMRSA15:1923580:C:T	putative membrane protein	NA	NA	0.0452432	1	0.00207	1
chrEMRSA15:1923585:T:C	putative membrane protein	NA	NA	0.0740522	1	0.167	1
chrEMRSA15:1923604:G:A	putative membrane protein	0	1	0.00157069	1	-0.265	1
chrEMRSA15:1923632:G:C	putative membrane protein	NA	8.34268e-08	-0.0241734	1	0.285	1
chrEMRSA15:1923658:A:G	putative membrane protein	NA	NA	0.00752768	1	-0.014	1
chrEMRSA15:1923678:C:A	putative membrane protein	NA	1	-7.00654e-05	1	0.000186	1
chrEMRSA15:1923688:A:C	putative membrane protein	NA	1	-0.00197152	1	0.0179	1
chrEMRSA15:1923688:atct:a	putative membrane protein	NA	0.0242775	-0.0127253	1	0.968	1
chrEMRSA15:1923709:A:T	putative membrane protein	NA	NA	0.114529	1	-0.108	1
chrEMRSA15:1923750:A:G	putative membrane protein	NA	1	-2.47294e-05	1	0.000606	1
chrEMRSA15:1923760:C:T	putative membrane protein	NA	NA	0.00528986	1	-0.0371	1
chrEMRSA15:1923760:C:A	putative membrane protein	0	5.65324e-15	0.0124639	1	-0.197	1
chrEMRSA15:1923772:A:T	putative membrane protein	NA	NA	0.0267792	1	-0.102	1
chrEMRSA15:1923789:G:A	putative membrane protein	NA	NA	4.61716e-05	1	-0.000306	1
chrEMRSA15:1923805:G:A	putative membrane protein	0	1	0.172734	1	-0.809	1
chrEMRSA15:1923808:A:T	putative membrane protein	NA	NA	0.0753206	1	0.0979	1
chrEMRSA15:1923812:T:C	putative membrane protein	16.33	0.414141	-0.0254918	1	0.686	1
chrEMRSA15:1923815:T:C	putative membrane protein	NA	NA	0.0021697	1	-0.000251	1
chrEMRSA15:1923818:T:A	putative membrane protein	NA	NA	0.00119935	1	-0.108	1
chrEMRSA15:1923832:G:A	putative membrane protein	NA	NA	0.00486247	1	-0.0226	1
chrEMRSA15:1923833:T:C	putative membrane protein	NA	1	-0.000141952	1	0.000269	1
chrEMRSA15:1923840:C:A	putative membrane protein	NA	1	-9.5886e-05	1	0.00169	1
chrEMRSA15:1923847:A:G	putative membrane protein	0	1	0.00558836	1	-0.319	1
chrEMRSA15:1923857:T:C	putative membrane protein	NA	1	0.0385328	1	-0.0141	1
chrEMRSA15:1923873:G:A	putative membrane protein	0.2927	1	0.00764307	1	-0.0245	1
chrEMRSA15:1923875:G:C	putative membrane protein	0.3964	1	0.00686001	1	-0.024	1
chrEMRSA15:1923875:G:A	putative membrane protein	NA	NA	0	1	NA	NA
chrEMRSA15:1923877:T:A	putative membrane protein	0	1	0.00575043	1	-0.424	1
chrEMRSA15:1923878:G:T	putative membrane protein	NA	NA	0.00307833	1	-0.0833	1
chrEMRSA15:1923878:G:A	putative membrane protein	0	5.65324e-15	0.01054	1	-0.0334	1
chrEMRSA15:1923879:T:C	putative membrane protein	0.7755	1	-0.00201272	1	0.0254	1
chrEMRSA15:1923880:A:G	putative membrane protein	1.853	1	0.0250423	1	-0.00703	1
chrEMRSA15:1923880:A:T	putative membrane protein	1.163	1	-0.00298452	1	0.0338	1
chrEMRSA15:1923889:A:G	putative membrane protein	0	1	0.00189993	1	-0.0575	1
chrEMRSA15:1923898:T:G	putative membrane protein	0.3118	1	0.00441036	1	-0.0343	1
chrEMRSA15:1923907:A:T	putative membrane protein	1.225	1	0.00102795	1	-0.00753	1
chrEMRSA15:1923910:A:T	putative membrane protein	1.033	1	0.00241433	1	-0.0152	1
chrEMRSA15:1923915:A:G	putative membrane protein	0.8163	1	-0.00791743	1	0.0232	1
chrEMRSA15:1923919:A:G	putative membrane protein	0.6733	1	-0.00560986	1	0.0265	1
chrEMRSA15:1923922:T:C	putative membrane protein	0.8163	1	-0.00623865	1	0.0355	1
chrEMRSA15:1923944:G:A	putative membrane protein	NA	NA	0.0019542	1	-0.00956	1
chrEMRSA15:1923977:G:A	putative membrane protein	NA	1	-2.0407e-05	1	0.00272	1
chrEMRSA15:1923979:G:A	putative membrane protein	0.2924	1	-0.000203888	1	-0.00217	1
chrEMRSA15:1924011:C:T	putative membrane protein	0	1	0.00542636	1	-0.246	1
chrEMRSA15:1924049:G:A	putative membrane protein	0	1	0.000961408	1	-0.0127	1
chrEMRSA15:1924057:A:T	putative membrane protein	NA	NA	0.0250902	1	0.186	1
chrEMRSA15:1924066:A:G	putative membrane protein	NA	NA	0.00528986	1	-0.0371	1
chrEMRSA15:1924068:C:T	putative membrane protein	3.167	1	-0.00704976	1	0.33	1
chrEMRSA15:1924083:T:C	putative membrane protein	0	1	-0.00023019	1	-0.15	1
chrEMRSA15:1924085:T:C	putative membrane protein	0	1	0.00492628	1	-0.00133	1
chrEMRSA15:1924114:T:C	putative membrane protein	0	1	0.00210399	1	-0.011	1
chrEMRSA15:1924118:T:A	putative membrane protein	NA	NA	0.00528986	1	-0.0371	1
chrEMRSA15:1924132:A:G	putative membrane protein	0	1	0.018832	1	-0.0025	1
chrEMRSA15:1924140:C:A	putative membrane protein	NA	NA	0.00653484	1	-0.087	1
chrEMRSA15:1924145:G:T	putative membrane protein	0	1	0.00213928	1	-7.74e-05	1
chrEMRSA15:1924162:T:G	putative membrane protein	NA	1	-0.000165276	1	0.0143	1
chrEMRSA15:1924168:A:T	putative membrane protein	NA	NA	0.00471874	1	-0.235	1
chrEMRSA15:1924213:T:C	putative membrane protein	0	1	0.00585965	1	-0.0169	1
chrEMRSA15:1924226:A:G	putative membrane protein	NA	1	-0.000402226	1	0.000679	1
chrEMRSA15:1924231:T:C	putative membrane protein	0	1.22151e-24	0.104486	1	-0.761	1
chrEMRSA15:1924231:T:A	putative membrane protein	NA	NA	0	1	NA	NA
chrEMRSA15:1924238:G:T	putative membrane protein	NA	NA	0.00528986	1	-0.0371	1
chrEMRSA15:1924240:T:C	putative membrane protein	0	1	0.25748	0.205519	-0.816	1
chrEMRSA15:1924246:T:C	putative membrane protein	NA	NA	0.0984207	1	0.0206	1
chrEMRSA15:1924248:A:G	putative membrane protein	NA	NA	0.00528986	1	-0.0371	1
chrEMRSA15:1924250:T:C	putative membrane protein	0	1	0.00207827	1	-0.251	1
chrEMRSA15:1924256:T:A	putative membrane protein	NA	NA	0.00119935	1	-0.108	1
chrEMRSA15:1924267:C:T	putative membrane protein	NA	NA	0.0740522	1	0.167	1
chrEMRSA15:1924299:G:A	putative membrane protein	NA	1	-0.000177998	1	0.000353	1
chrEMRSA15:1924303:C:T	putative membrane protein	NA	NA	0.00462967	1	-0.0737	1
chrEMRSA15:1924316:T:C	putative membrane protein	NA	1	5.29816e-05	1	0.000837	1
chrEMRSA15:1924327:C:T	putative membrane protein	0	1	0.00530384	1	-0.172	1
chrEMRSA15:1924330:A:T	putative membrane protein	NA	8.21996e-29	-0.00697881	1	0.241	1
chrEMRSA15:1924333:T:C	putative membrane protein	NA	8.21996e-29	-0.00697881	1	0.241	1
chrEMRSA15:1924344:G:A	putative membrane protein	NA	NA	0.017582	1	-0.125	1
chrEMRSA15:1924348:A:T	putative membrane protein	NA	NA	0.000110319	1	0.0963	1
chrEMRSA15:1924354:G:A	putative membrane protein	NA	NA	-0.00452885	1	0.288	1
chrEMRSA15:1924355:C:T	putative membrane protein	0	1	0.00573525	1	-0.0164	1
chrEMRSA15:1924371:G:A	putative membrane protein	0	1	0.00656339	1	-0.181	1
chrEMRSA15:1924390:A:G	putative membrane protein	NA	8.21996e-29	0.0677993	1	0.0723	1
chrEMRSA15:1924410:G:A	putative membrane protein	0	1	0.0201006	1	-0.245	1
chrEMRSA15:1924414:T:C	putative membrane protein	NA	NA	-0.00236488	1	-0.0771	1
chrEMRSA15:1924415:G:T	putative membrane protein	0	1	0.018832	1	-0.0025	1
chrEMRSA15:1924424:T:A	putative membrane protein	NA	NA	0.0267792	1	-0.102	1
chrEMRSA15:1924436:T:C	putative membrane protein	NA	NA	0.000483133	1	-0.000224	1
chrEMRSA15:1924445:G:A	putative membrane protein	0	1	0.00479139	1	-0.078	1
chrEMRSA15:1924446:C:T	putative membrane protein	0	1	0.00954571	1	-0.0491	1
chrEMRSA15:1924449:C:T	putative membrane protein	NA	NA	0.00115054	1	-0.000226	1
chrEMRSA15:1924450:G:A	putative membrane protein	0.02209	1	-0.0117508	1	0.665	0.00146
chrEMRSA15:1924458:C:A	putative membrane protein	NA	NA	0.0267792	1	-0.102	1
chrEMRSA15:1924480:G:A	putative membrane protein	NA	NA	0.000291103	1	-0.000972	1
chrEMRSA15:1924480:G:T	putative membrane protein	NA	NA	0.00746303	1	-0.0839	1
chrEMRSA15:1924494:C:T	putative membrane protein	NA	NA	0.00471874	1	-0.235	1
chrEMRSA15:1924498:T:A	putative membrane protein	NA	1	0.0382083	1	-0.143	1
chrEMRSA15:1924533:A:G	putative membrane protein	NA	6.65711e-22	-0.00779248	1	0.00779	1
chrEMRSA15:1924536:T:C	putative membrane protein	NA	NA	0.017582	1	-0.125	1
chrEMRSA15:1924537:G:A	putative membrane protein	NA	NA	-0.00236488	1	-0.0771	1
chrEMRSA15:1924544:G:A	putative membrane protein	0	1	0.000961408	1	-0.0127	1
chrEMRSA15:1924558:G:A	putative membrane protein	NA	NA	0.0536914	1	-0.0937	1
chrEMRSA15:1924559:G:A	putative membrane protein	NA	NA	0.0267792	1	-0.102	1
chrEMRSA15:1924567:A:T	putative membrane protein	NA	NA	-0.00236488	1	-0.0771	1
chrEMRSA15:1924581:G:A	putative membrane protein	0	1	0.25748	0.205519	-0.816	1
chrEMRSA15:1924619:C:A	putative membrane protein	NA	NA	-0.000109361	1	-6.65e-05	1
chrEMRSA15:1924625:T:C	putative membrane protein	0	1	0.00944572	1	-0.0612	1
chrEMRSA15:1924655:T:C	putative membrane protein	0	1	0.00313625	1	-0.000729	1
chrEMRSA15:1924659:T:C	putative membrane protein	0	1	0.000918569	1	-0.0125	1
chrEMRSA15:1924663:T:C	putative membrane protein	NA	NA	0.0250902	1	0.186	1
chrEMRSA15:1924667:C:T	putative membrane protein	NA	NA	0.00653484	1	-0.087	1
chrEMRSA15:1924668:T:C	putative membrane protein	0	1	0.00944572	1	-0.0612	1
chrEMRSA15:1924669:A:G	putative membrane protein	NA	NA	-0.00236488	1	-0.0771	1
chrEMRSA15:1924687:G:T	putative membrane protein	NA	1	-0.0022634	1	0.084	1
chrEMRSA15:1924706:T:A	putative membrane protein	NA	1	-0.00913927	1	0.124	1
chrEMRSA15:1924716:C:T	putative membrane protein	NA	1	-0.00194364	1	0.0125	1
chrEMRSA15:1924734:T:C	putative membrane protein	0	1	0.00504641	1	-0.0807	1
chrEMRSA15:1924748:A:G	putative membrane protein	NA	NA	-0.00119254	1	-0.0136	1
chrEMRSA15:1924748:att:at	putative membrane protein	NA	1	-0.000172448	1	0.001	1
chrEMRSA15:1924748:att:a	putative membrane protein	NA	NA	0	1	NA	NA
chrEMRSA15:1924755:T:C	putative membrane protein	0.1799	1	0.252404	0.218657	-0.806	1
chrEMRSA15:1924782:C:T	putative membrane protein	NA	NA	-0.00236488	1	-0.0771	1
chrEMRSA15:1924805:C:T	putative membrane protein	0.004558	0	0.320506	2.07156e-37	-0.146	1
chrEMRSA15:1924817:C:T	putative membrane protein	0	1	0.000511389	1	-0.000711	1
chrEMRSA15:1924818:G:T	putative membrane protein	NA	NA	0.00746303	1	-0.0839	1
chrEMRSA15:1924822:T:C	putative membrane protein	0	1	0.0120062	1	-0.308	1
chrEMRSA15:1924828:T:C	putative membrane protein	NA	NA	0.113714	1	-0.064	1
chrEMRSA15:1924828:T:A	putative membrane protein	NA	NA	0.00528986	1	-0.0371	1
chrEMRSA15:1924831:A:G	putative membrane protein	0	1	0.00195909	1	-8.79e-05	1
chrEMRSA15:1924836:A:G	putative membrane protein	NA	NA	0.00567022	1	-0.00683	1
chrEMRSA15:1924837:T:A	putative membrane protein	NA	NA	-0.00438861	1	0.0421	1
chrEMRSA15:1924840:C:A	putative membrane protein	0	1	0.142758	1	-0.803	1
chrEMRSA15:1924853:T:C	putative membrane protein	NA	NA	-0.00236488	1	-0.0771	1
chrEMRSA15:1924858:C:T	putative membrane protein	NA	1	-0.000274848	1	0.000603	1
chrEMRSA15:1924890:C:T	putative membrane protein	NA	1	-5.7967e-05	1	5.05e-05	1
chrEMRSA15:1924894:A:T	putative membrane protein	0	1	0.0786096	1	-0.735	1
chrEMRSA15:1924897:G:A	putative membrane protein	0	1	0.084383	1	-0.731	1
chrEMRSA15:1924908:C:A	putative membrane protein	NA	1	5.87367e-05	1	1.1e-06	1
chrEMRSA15:1924911:G:C	putative membrane protein	0	1	0.0073411	1	-0.296	1
chrEMRSA15:1924921:A:T	putative membrane protein	NA	NA	0.00528986	1	-0.0371	1
chrEMRSA15:1924938:C:A	putative membrane protein	NA	NA	-0.0364541	1	0.204	1
chrEMRSA15:1924944:A:G	putative membrane protein	NA	NA	0.0122663	1	0.0391	1
chrEMRSA15:1924946:T:C	putative membrane protein	NA	1	-0.000153009	1	0.0248	1
chrEMRSA15:1924949:T:C	putative membrane protein	NA	1	0	1	NA	NA
chrEMRSA15:1924959:G:A	putative membrane protein	0	1	0.00196657	1	-0.127	1
chrEMRSA15:1924984:G:A	putative membrane protein	NA	NA	0.00528986	1	-0.0371	1
chrEMRSA15:1924990:A:G	putative membrane protein	NA	NA	-0.000109361	1	-6.65e-05	1
chrEMRSA15:1925002:T:C	putative membrane protein	NA	NA	0.00486247	1	-0.0226	1
chrEMRSA15:1925018:T:C	putative membrane protein	NA	1	-0.000147919	1	0.000548	1
chrEMRSA15:1925044:G:A	putative membrane protein	NA	8.21996e-29	-0.00649876	1	0.119	1
chrEMRSA15:1925050:G:A	putative membrane protein	NA	NA	0.00983225	1	0.0793	1
chrEMRSA15:1925055:T:A	putative membrane protein	NA	NA	0.00911584	1	-0.0694	1
chrEMRSA15:1925065:T:C	putative membrane protein	NA	8.21996e-29	-0.00697881	1	0.241	1
chrEMRSA15:1925086:C:T	putative membrane protein	NA	NA	-0.00452885	1	0.288	1
chrEMRSA15:1925088:C:T	putative membrane protein	0	1	0.000481276	1	-0.0497	1
chrEMRSA15:1925104:G:A	putative membrane protein	0	1	0.171576	1	-0.792	1
chrEMRSA15:1925105:G:T	putative membrane protein	NA	1	-0.000143356	1	0.000526	1
chrEMRSA15:1925149:C:T	putative membrane protein	NA	NA	0.00528986	1	-0.0371	1
chrEMRSA15:1925155:C:T	putative membrane protein	NA	NA	0.00528986	1	-0.0371	1
chrEMRSA15:1925161:T:C	putative membrane protein	0	1	0.0187546	1	-0.764	1
chrEMRSA15:1925170:G:A	putative membrane protein	0	1	0.0122314	1	-0.109	1
chrEMRSA15:1925179:T:C	putative membrane protein	0	1	0.204429	1	-0.807	1
chrEMRSA15:1925191:T:C	putative membrane protein	0	1	0.00634252	1	-0.0206	1
chrEMRSA15:1925194:G:A	putative membrane protein	NA	NA	0.00845444	1	-0.0112	1
chrEMRSA15:1925197:T:A	putative membrane protein	NA	NA	0.00845444	1	-0.0112	1
chrEMRSA15:1925204:G:A	putative membrane protein	0	1	0.000801704	1	-0.0511	1
chrEMRSA15:1925227:T:A	putative membrane protein	NA	NA	0.00471874	1	-0.235	1
chrEMRSA15:1925231:G:T	putative membrane protein	NA	1	-3.38172e-05	1	0.000118	1
chrEMRSA15:1925250:G:A	putative membrane protein	NA	1	-0.00089972	1	0.0691	1
chrEMRSA15:1925256:G:A	putative membrane protein	0	1	0.00147752	1	-0.0258	1
chrEMRSA15:1925260:A:T	putative membrane protein	0.3158	1	0.0717135	1	-0.257	1
chrEMRSA15:1925260:A:G	putative membrane protein	3.167	1	-0.00704976	1	0.33	1
chrEMRSA15:1925265:C:T	putative membrane protein	0	1	0.000684186	1	-0.0862	1
chrEMRSA15:1925313:G:A	putative membrane protein	0	1	0.00352687	1	-0.097	1
chrEMRSA15:1925314:T:C	putative membrane protein	0	1	0.25748	0.205519	-0.816	1
chrEMRSA15:1925340:A:T	putative membrane protein	NA	NA	0.000182806	1	-3.39e-05	1
chrEMRSA15:1925347:A:T	putative membrane protein	0	1.22151e-24	0.185974	1	-0.766	1
chrEMRSA15:1925362:G:A	putative membrane protein	NA	NA	0.0279641	1	-0.228	1
chrEMRSA15:1925363:C:T	putative membrane protein	NA	1	-8.04635e-05	1	7.62e-05	1
chrEMRSA15:1925379:G:A	putative membrane protein	NA	NA	0.00528986	1	-0.0371	1
chrEMRSA15:1925380:C:T	putative membrane protein	NA	8.21996e-29	0.0453416	1	0.228	1
chrEMRSA15:1925383:A:T	putative membrane protein	0	1	0.00666605	1	-0.737	1
chrEMRSA15:1925395:A:G	putative membrane protein	NA	1	-8.98578e-05	1	0.00303	1
chrEMRSA15:1925423:T:C	putative membrane protein	0	1	0.00986207	1	-0.051	1
chrEMRSA15:1925443:G:A	putative membrane protein	NA	NA	0.0279641	1	-0.228	1
chrEMRSA15:1925446:C:T	putative membrane protein	NA	NA	0.0510506	1	0.158	1
chrEMRSA15:1925447:G:A	putative membrane protein	NA	1	-0.00702461	1	0.322	1
chrEMRSA15:1925456:C:T	putative membrane protein	NA	1	-0.000365428	1	0.0278	1
chrEMRSA15:1925482:T:A	putative membrane protein	NA	NA	0.000291103	1	-0.000972	1
chrEMRSA15:1925487:G:A	putative membrane protein	NA	1	-0.000152406	1	0.0258	1
chrEMRSA15:1925494:C:A	putative membrane protein	NA	NA	0.00845444	1	-0.0112	1
chrEMRSA15:1925494:C:T	putative membrane protein	NA	NA	0.00471874	1	-0.235	1
chrEMRSA15:1925500:G:T	putative membrane protein	3.167	1	-0.00704976	1	0.33	1
chrEMRSA15:1925519:G:T	putative membrane protein	NA	1	-4.63759e-05	1	0.000396	1
chrEMRSA15:1925522:G:A	putative membrane protein	0	1	0.00186559	1	-0.094	1
chrEMRSA15:1925575:A:G	putative membrane protein	0	1	0.0182993	1	-0.00987	1
chrEMRSA15:1925584:A:G	putative membrane protein	NA	NA	0.0740522	1	0.167	1
chrEMRSA15:1925587:A:G	putative membrane protein	0	1	0.25748	0.205519	-0.816	1
chrEMRSA15:1925598:C:T	putative membrane protein	0	1	-0.00140888	1	-6.05e-05	1
chrEMRSA15:1925614:A:G	putative membrane protein	NA	NA	-0.00452885	1	0.288	1
chrEMRSA15:1925638:A:T	putative membrane protein	NA	NA	-0.00383936	1	0.313	1
chrEMRSA15:1925689:A:G	putative membrane protein	3.167	1	-0.00704976	1	0.33	1
chrEMRSA15:1925701:T:A	putative membrane protein	NA	1	0.0210902	1	0.0607	1
chrEMRSA15:1925701:T:C	putative membrane protein	0	1	0.000742852	1	-0.0608	1
chrEMRSA15:1925713:A:G	putative membrane protein	NA	NA	0.00746303	1	-0.0839	1
chrEMRSA15:1925719:A:T	putative membrane protein	NA	NA	0.0740522	1	0.167	1
chrEMRSA15:1925728:T:C	putative membrane protein	NA	NA	0.0740522	1	0.167	1
chrEMRSA15:1925749:C:T	putative membrane protein	NA	NA	0.0740522	1	0.167	1
chrEMRSA15:1925773:T:C	putative membrane protein	NA	1	-0.000492207	1	0.000384	1
chrEMRSA15:1925775:C:T	putative membrane protein	0	1	0.00050985	1	-0.0735	1
chrEMRSA15:1925781:T:G	putative membrane protein	NA	1	-0.000228542	1	0.0273	1
chrEMRSA15:1925788:G:A	putative membrane protein	NA	NA	-0.00452885	1	0.288	1
chrEMRSA15:1925815:T:C	putative membrane protein	0.003584	2.56588e-27	0.0457466	1	-0.00142	1
chrEMRSA15:1925816:C:G	putative membrane protein	NA	NA	0.000135478	1	-7.19e-05	1
chrEMRSA15:1925821:C:T	putative membrane protein	0	8.21996e-29	0.0688077	1	-0.206	1
chrEMRSA15:1925845:A:T	putative membrane protein	NA	NA	-0.039558	1	0.0972	1
chrEMRSA15:1925857:C:A	putative membrane protein	NA	NA	0.00845444	1	-0.0112	1
chrEMRSA15:1925866:A:G	putative membrane protein	0	1	0.25748	0.205519	-0.816	1
chrEMRSA15:1925879:G:A	putative membrane protein	NA	1	-5.04173e-05	1	4.22e-05	1
chrEMRSA15:1925881:C:T	putative membrane protein	0	5.65324e-15	0.0135367	1	-0.135	1
chrEMRSA15:1925891:G:T	putative membrane protein	0	1	0.000691848	1	-0.0168	1
chrEMRSA15:1925908:A:T	putative membrane protein	NA	NA	0.00528986	1	-0.0371	1
chrEMRSA15:1925959:G:A	putative membrane protein	NA	NA	0.0487741	1	0.000868	1
chrEMRSA15:1925970:T:A	putative membrane protein	NA	1	-0.000167871	1	0.000663	1
chrEMRSA15:1925972:T:C	putative membrane protein	NA	1	-0.000106305	1	0.000195	1
chrEMRSA15:1925998:C:T	putative DNA repair exonuclease	NA	1	-7.45088e-05	1	5.13e-05	1
chrEMRSA15:1926011:A:T	putative DNA repair exonuclease	NA	NA	-0.00452885	1	0.288	1
chrEMRSA15:1926012:G:A	putative DNA repair exonuclease	0	1	0.00113884	1	-0.0353	1
chrEMRSA15:1926013:C:G	putative DNA repair exonuclease	NA	NA	0.00078033	1	-0.000342	1
chrEMRSA15:1926046:C:A	putative DNA repair exonuclease	NA	NA	0.00528986	1	-0.0371	1
chrEMRSA15:1926047:T:C	putative DNA repair exonuclease	NA	NA	-0.00236488	1	-0.0771	1
chrEMRSA15:1926054:T:C	putative DNA repair exonuclease	0	1	0.0034887	1	-0.0355	1
chrEMRSA15:1926071:G:A	putative DNA repair exonuclease	NA	NA	0.00528986	1	-0.0371	1
chrEMRSA15:1926076:G:A	putative DNA repair exonuclease	0	1	0.0175016	1	-0.0038	1
chrEMRSA15:1926083:A:T	putative DNA repair exonuclease	NA	8.21996e-29	0.0096281	1	0.0555	1
chrEMRSA15:1926091:T:A	putative DNA repair exonuclease	NA	NA	0.00307833	1	-0.0833	1
chrEMRSA15:1926096:T:C	putative DNA repair exonuclease	0	1	0.00101588	1	-0.0395	1
chrEMRSA15:1926096:T:A	putative DNA repair exonuclease	NA	NA	3.62626e-05	1	-0.00042	1
chrEMRSA15:1926100:A:G	putative DNA repair exonuclease	NA	NA	0.00528986	1	-0.0371	1
chrEMRSA15:1926107:A:G	putative DNA repair exonuclease	NA	NA	0.115341	1	-0.0762	1
chrEMRSA15:1926113:C:T	putative DNA repair exonuclease	NA	1	-0.000271295	1	0.00082	1
chrEMRSA15:1926115:T:C	putative DNA repair exonuclease	NA	1	-0.0065615	1	0.998	1
chrEMRSA15:1926133:T:C	putative DNA repair exonuclease	NA	NA	0.0155991	1	-0.078	1
chrEMRSA15:1926156:G:A	putative DNA repair exonuclease	0	1	-0.000497082	1	-0.147	1
chrEMRSA15:1926167:A:G	putative DNA repair exonuclease	NA	1	-0.000152981	1	0.00591	1
chrEMRSA15:1926179:C:T	putative DNA repair exonuclease	NA	1	0.0372566	1	-0.0174	1
chrEMRSA15:1926186:T:A	putative DNA repair exonuclease	0	1	0.00157675	1	-0.00793	1
chrEMRSA15:1926202:T:C	putative DNA repair exonuclease	0	8.21996e-29	0.0678409	1	-0.148	1
chrEMRSA15:1926209:C:T	putative DNA repair exonuclease	NA	NA	0.00528986	1	-0.0371	1
chrEMRSA15:1926248:A:G	putative DNA repair exonuclease	0	1	0.000851671	1	-0.0263	1
chrEMRSA15:1926253:T:C	putative DNA repair exonuclease	0	5.65324e-15	0.0128362	1	-0.36	1
chrEMRSA15:1926268:T:C	putative DNA repair exonuclease	0.875	1	0.00445367	1	-0.0146	1
chrEMRSA15:1926289:A:G	putative DNA repair exonuclease	0	1	0.00556081	1	-0.0124	1
chrEMRSA15:1926299:C:T	putative DNA repair exonuclease	0	5.65324e-15	0.00497071	1	-0.137	1
chrEMRSA15:1926312:A:T	putative DNA repair exonuclease	0	1	0.00986207	1	-0.051	1
chrEMRSA15:1926325:G:A	putative DNA repair exonuclease	NA	1	-0.000219758	1	2.78e-05	1
chrEMRSA15:1926332:G:A	putative DNA repair exonuclease	0	5.65324e-15	0.00814631	1	-0.0234	1
chrEMRSA15:1926335:T:C	putative DNA repair exonuclease	NA	NA	0.017582	1	-0.125	1
chrEMRSA15:1926338:T:C	putative DNA repair exonuclease	NA	NA	0.0267792	1	-0.102	1
chrEMRSA15:1926339:C:T	putative DNA repair exonuclease	NA	1	-0.000111888	1	0.000218	1
chrEMRSA15:1926351:A:G	putative DNA repair exonuclease	0.02302	3.99257e-05	0.00208807	1	-0.0219	1
chrEMRSA15:1926358:C:G	putative DNA repair exonuclease	NA	1	0.0362595	1	0.0107	1
chrEMRSA15:1926365:G:A	putative DNA repair exonuclease	NA	1	-0.0159653	1	0.51	1
chrEMRSA15:1926366:T:C	putative DNA repair exonuclease	NA	NA	0.00845444	1	-0.0112	1
chrEMRSA15:1926376:C:T	putative DNA repair exonuclease	NA	NA	0.0119648	1	-0.183	1
chrEMRSA15:1926386:A:T	putative DNA repair exonuclease	NA	NA	0.00528986	1	-0.0371	1
chrEMRSA15:1926386:A:G	putative DNA repair exonuclease	NA	NA	0.00845444	1	-0.0112	1
chrEMRSA15:1926387:C:T	putative DNA repair exonuclease	0	1	0.00640718	1	-0.498	1
chrEMRSA15:1926396:G:T	putative DNA repair exonuclease	0	1	0.00255475	1	-0.201	1
chrEMRSA15:1926407:C:T	putative DNA repair exonuclease	NA	NA	-0.00383936	1	0.313	1
chrEMRSA15:1926408:G:A	putative DNA repair exonuclease	NA	1	-0.000241942	1	0.0476	1
chrEMRSA15:1926417:G:C	putative DNA repair exonuclease	NA	NA	-0.00383936	1	0.313	1
chrEMRSA15:1926421:C:T	putative DNA repair exonuclease	NA	1	-0.0160479	1	0.792	1
chrEMRSA15:1926431:T:C	putative DNA repair exonuclease	NA	NA	0.00528986	1	-0.0371	1
chrEMRSA15:1926446:A:G	putative DNA repair exonuclease	NA	NA	0.00134288	1	-0.0583	1
chrEMRSA15:1926446:A:T	putative DNA repair exonuclease	NA	NA	0.00528986	1	-0.0371	1
chrEMRSA15:1926452:A:C	putative DNA repair exonuclease	0	1	0.00217969	1	-0.0323	1
chrEMRSA15:1926461:T:C	putative DNA repair exonuclease	0	1	0.0996876	1	-0.268	1
chrEMRSA15:1926461:T:A	putative DNA repair exonuclease	NA	NA	0.000739034	1	-0.000168	1
chrEMRSA15:1926473:G:A	putative DNA repair exonuclease	NA	1	-0.000141051	1	0.00425	1
chrEMRSA15:1926482:C:T	putative DNA repair exonuclease	NA	NA	0.00528986	1	-0.0371	1
chrEMRSA15:1926497:A:G	putative DNA repair exonuclease	NA	NA	0.00486247	1	-0.0226	1
chrEMRSA15:1926524:T:C	putative DNA repair exonuclease	NA	1	-0.000232812	1	0.0232	1
chrEMRSA15:1926533:A:G	putative DNA repair exonuclease	NA	NA	0.00528986	1	-0.0371	1
chrEMRSA15:1926539:A:G	putative DNA repair exonuclease	0	1	0.00646877	1	-0.0781	1
chrEMRSA15:1926552:A:G	putative DNA repair exonuclease	NA	NA	0.00119935	1	-0.108	1
chrEMRSA15:1926566:A:T	putative DNA repair exonuclease	NA	NA	0.0192881	1	-0.368	1
chrEMRSA15:1926652:A:G	putative DNA repair exonuclease	0	1	-3.65664e-05	1	-0.107	1
chrEMRSA15:1926665:T:A	putative DNA repair exonuclease	NA	NA	0.0142467	1	-0.0349	1
chrEMRSA15:1926671:T:C	putative DNA repair exonuclease	0.3158	1	0.0717135	1	-0.257	1
chrEMRSA15:1926677:G:A	putative DNA repair exonuclease	0	1	0.163158	1	-0.747	1
chrEMRSA15:1926681:G:A	putative DNA repair exonuclease	0	1	0.000559005	1	-0.0925	1
chrEMRSA15:1926707:G:C	putative DNA repair exonuclease	NA	1	-0.0001452	1	NA	NA
chrEMRSA15:1926714:T:C	putative DNA repair exonuclease	NA	1	-7.64983e-05	1	0.000214	1
chrEMRSA15:1926716:G:T	putative DNA repair exonuclease	0	1	0.0205134	1	-0.0329	1
chrEMRSA15:1926722:A:G	putative DNA repair exonuclease	0	1	0.00142913	1	-0.0236	1
chrEMRSA15:1926728:T:C	putative DNA repair exonuclease	NA	NA	0.0668652	1	4.51e-05	1
chrEMRSA15:1926743:C:T	putative DNA repair exonuclease	3.167	1	-0.00704976	1	0.33	1
chrEMRSA15:1926759:G:A	putative DNA repair exonuclease	25	0.000272346	-0.0360983	0.31968	0.586	1
chrEMRSA15:1926759:G:T	putative DNA repair exonuclease	0	1	0.00154263	1	-0.0137	1
chrEMRSA15:1926767:T:C	putative DNA repair exonuclease	NA	1	0.0362595	1	0.0107	1
chrEMRSA15:1926782:G:A	putative DNA repair exonuclease	3.684	1	-0.000528317	1	-0.00223	1
chrEMRSA15:1926803:C:A	putative DNA repair exonuclease	0	1	0.25748	0.205519	-0.816	1
chrEMRSA15:1926824:C:A	putative DNA repair exonuclease	0	1.44962e-164	0.0363312	7.17508e-11	-0.417	1
chrEMRSA15:1926840:G:A	putative DNA repair exonuclease	0	1	0.000660192	1	-0.0233	1
chrEMRSA15:1926862:G:A	putative DNA repair exonuclease	0	1	0.00229631	1	-0.204	1
chrEMRSA15:1926866:G:A	putative DNA repair exonuclease	NA	1	-0.010585	1	0.557	1
chrEMRSA15:1926866:gtttgatgaaatc:g	putative DNA repair exonuclease	NA	1	-1.74771e-05	1	5.43e-05	1
chrEMRSA15:1926877:T:G	putative DNA repair exonuclease	0	1	0.00195666	1	-0.00506	1
chrEMRSA15:1926881:T:A	putative DNA repair exonuclease	NA	NA	0.00528986	1	-0.0371	1
chrEMRSA15:1926884:T:A	putative DNA repair exonuclease	NA	NA	0.0740522	1	0.167	1
chrEMRSA15:1926890:A:T	putative DNA repair exonuclease	NA	NA	0.129711	1	0.122	1
chrEMRSA15:1926893:G:A	putative DNA repair exonuclease	0	1	0.00410718	1	-0.752	1
chrEMRSA15:1926919:C:T	putative DNA repair exonuclease	NA	NA	-0.00452885	1	0.288	1
chrEMRSA15:1926920:A:G	putative DNA repair exonuclease	NA	NA	0.0740522	1	0.167	1
chrEMRSA15:1926923:G:T	putative DNA repair exonuclease	NA	NA	0.0740522	1	0.167	1
chrEMRSA15:1926927:T:C	putative DNA repair exonuclease	NA	1	-0.000364972	1	0.000441	1
chrEMRSA15:1926948:A:C	putative DNA repair exonuclease	NA	1	-0.000107527	1	0.000541	1
chrEMRSA15:1926953:C:T	putative DNA repair exonuclease	0	1	0.00169727	1	-0.138	1
chrEMRSA15:1926979:A:T	putative DNA repair exonuclease	NA	NA	-0.00236488	1	-0.0771	1
chrEMRSA15:1926981:G:A	putative DNA repair exonuclease	NA	1	-0.000522415	1	0.00711	1
chrEMRSA15:1927001:T:C	putative DNA repair exonuclease	NA	NA	0.0267172	1	-0.0043	1
chrEMRSA15:1927016:A:T	putative DNA repair exonuclease	0	1	0.018339	1	0.00306	1
chrEMRSA15:1927030:C:T	putative DNA repair exonuclease	NA	1	0.000267952	1	0.00705	1
chrEMRSA15:1927033:C:A	putative DNA repair exonuclease	0	1	0.00556081	1	-0.0124	1
chrEMRSA15:1927055:A:G	putative DNA repair exonuclease	NA	NA	-0.000110937	1	-0.000355	1
chrEMRSA15:1927058:A:G	putative DNA repair exonuclease	0.02271	1.21697e-21	0.13011	1	0.00715	1
chrEMRSA15:1927067:A:G	putative DNA repair exonuclease	NA	NA	0.0267172	1	-0.0043	1
chrEMRSA15:1927070:T:C	putative DNA repair exonuclease	NA	1	-0.0135387	1	0.607	1
chrEMRSA15:1927077:G:A	putative DNA repair exonuclease	0	1	0.00319127	1	-0.0923	1
chrEMRSA15:1927078:C:T	putative DNA repair exonuclease	NA	1	-0.0002221	1	0.000203	1
chrEMRSA15:1927091:A:G	putative DNA repair exonuclease	NA	NA	0.00653484	1	-0.087	1
chrEMRSA15:1927107:G:A	putative DNA repair exonuclease	0.5301	1	0.000123248	1	-0.000123	1
chrEMRSA15:1927119:C:A	putative DNA repair exonuclease	NA	1	-0.000317112	1	1.22e-05	1
chrEMRSA15:1927120:T:C	putative DNA repair exonuclease	0	1	0.00598419	1	-0.304	1
chrEMRSA15:1927154:C:T	putative DNA repair exonuclease	NA	1	-6.23816e-05	1	0.00252	1
chrEMRSA15:1927201:G:T		0	1	0.000625561	1	-0.0125	1
chrEMRSA15:1927220:C:A		0	1	0.000192925	1	-0.0103	1
chrEMRSA15:1927230:C:T		0	1	0.00669173	1	-0.0117	1
chrEMRSA15:1927235:C:G		0	2.16058e-52	0.00865623	1	-0.0284	1
chrEMRSA15:1927240:C:T		NA	1	-0.00360944	1	0.109	1
chrEMRSA15:1927241:A:C		0	1	0.00182335	1	-0.0774	1
chrEMRSA15:1927243:T:A		NA	NA	0.0019542	1	-0.00956	1
chrEMRSA15:1927256:T:A		NA	8.21996e-29	-0.00697881	1	0.241	1
chrEMRSA15:1927258:C:T		NA	NA	0.00528986	1	-0.0371	1
chrEMRSA15:1927261:A:T		NA	1	0.0385328	1	-0.0141	1
chrEMRSA15:1927273:A:T		NA	1	-0.0130231	1	0.891	0.97989
chrEMRSA15:1927285:G:A		NA	NA	0.00528986	1	-0.0371	1
chrEMRSA15:1927287:T:A		NA	0.263741	-0.00395702	1	0.0681	1
chrEMRSA15:1927306:G:A		NA	NA	0.000291103	1	-0.000972	1
chrEMRSA15:1927308:C:A		NA	1	-5.24115e-05	1	0.00253	1
chrEMRSA15:1927308:c:cATTTTT		2.838	1	0.0139117	1	0.0101	1
chrEMRSA15:1927308:c:cATTTTTATTTTT		0	1	0.00735962	1	-0.011	1
chrEMRSA15:1927313:t:tTATTTG		NA	1	0.0385328	1	-0.0141	1
chrEMRSA15:1927314:t:tATTTTA		NA	NA	-0.00452885	1	0.288	1
chrEMRSA15:1927322:t:tA		NA	NA	0.00307833	1	-0.0833	1
chrEMRSA15:1927329:C:T		0	1.22151e-24	0.146883	1	-0.74	1
chrEMRSA15:1927336:C:T		NA	NA	0.00218141	1	-0.000657	1
chrEMRSA15:1927341:C:G		NA	NA	0.00746303	1	-0.0839	1
chrEMRSA15:1927352:T:C		0	1	0.007244	1	-0.0862	1
chrEMRSA15:1927367:G:T		NA	NA	-0.000257537	1	-0.000275	1
chrEMRSA15:1927367:G:A		NA	NA	-0.00236488	1	-0.0771	1
chrEMRSA15:1927369:G:T		NA	0.0242775	-0.0149416	1	0.973	0.165576
chrEMRSA15:1927391:T:C		0	1	0.00504641	1	-0.0807	1
chrEMRSA15:1927416:T:C		0	1	0.000851671	1	-0.0263	1
chrEMRSA15:1927437:A:T		4	1	-0.00450622	1	0.425	1
chrEMRSA15:1927470:A:G		NA	NA	0.00528986	1	-0.0371	1
chrEMRSA15:1927484:A:T		NA	1	-0.0165662	1	0.0183	1
chrEMRSA15:1927484:A:C		NA	NA	0	1	NA	NA
chrEMRSA15:1927485:G:A		NA	1	-0.0164382	1	0.0182	1
chrEMRSA15:1927486:C:T		NA	1	-0.00197152	1	0.0179	1
chrEMRSA15:1927487:G:A		NA	1	-0.0147374	1	0.984	0.0262965
chrEMRSA15:1927489:G:A		NA	6.15918e-20	-0.0300947	1	0.0174	1
chrEMRSA15:1927489:G:C		NA	NA	0	1	NA	NA
chrEMRSA15:1927492:T:C		NA	NA	0.0505593	1	-0.00436	1
chrEMRSA15:1927494:G:A		0	1	0.0217346	1	0.00271	1
chrEMRSA15:1927495:at:aTt		0	1	0.0010606	1	-0.0924	1
chrEMRSA15:1927495:at:a		NA	NA	-0.00119254	1	-0.0136	1
chrEMRSA15:1927497:T:A		3.308	0.026284	-0.0210997	1	0.0136	1
chrEMRSA15:1927509:T:C		NA	8.21996e-29	-0.00697881	1	0.241	1
chrEMRSA15:1927511:T:C		NA	NA	0.00653484	1	-0.087	1
chrEMRSA15:1927512:C:A		NA	1	0.00552802	1	0.0434	1
chrEMRSA15:1927516:C:T		NA	NA	0.00307833	1	-0.0833	1
chrEMRSA15:1927518:G:A		0.759	1	-0.000440359	1	-0.0066	1
chrEMRSA15:1927523:T:G		0.1731	5.91783e-12	0.00859151	1	-0.0136	1
chrEMRSA15:1927523:T:C		NA	NA	0	1	NA	NA
chrEMRSA15:1927524:C:T		0.1489	1.33024e-06	-0.00019472	1	0.000636	1
chrEMRSA15:1927531:T:C		0.4908	0.000290121	0.00334221	1	-0.0177	1
chrEMRSA15:1927531:T:A		0.8286	1	0.000325599	1	-0.018	1
chrEMRSA15:1927531:T:G		NA	NA	0	1	NA	NA
chrEMRSA15:1927535:G:A		0.5848	1	0.00244414	1	-0.0386	1
chrEMRSA15:1927536:C:T		0.4847	1	0.00520741	1	-0.0286	1
chrEMRSA15:1927538:G:A		0	1	0.00415591	1	-0.0833	1
chrEMRSA15:1927544:T:A		1.377	1	0.00136905	1	-0.0368	1
chrEMRSA15:1927546:T:C		0.8769	1	0.000794484	1	-0.0126	1
chrEMRSA15:1927547:G:A		NA	NA	0.0019542	1	-0.00956	1
chrEMRSA15:1927550:G:A		0.57	1	-0.000773427	1	-0.00261	1
chrEMRSA15:1927563:A:C		1.091	1	-0.00082343	1	-0.016	1
chrEMRSA15:1927564:T:C		0.652	1	0.0020174	1	-0.0226	1
chrEMRSA15:1927564:T:A		NA	NA	0	1	NA	NA
chrEMRSA15:1927566:C:T		6.4	1	-0.00355692	1	0.0112	1
chrEMRSA15:1927566:C:G		NA	NA	-7.45902e-07	1	-9.37e-06	1
chrEMRSA15:1927572:A:C		NA	NA	0.00334715	1	-0.0952	1
chrEMRSA15:1927573:G:T		0	1	0.00331822	1	-0.245	1
chrEMRSA15:1927582:G:A		0.116	0.267687	0.0206589	1	-0.112	1
chrEMRSA15:1927583:A:G		0.2026	1	0.00376167	1	-0.0165	1
chrEMRSA15:1927583:A:T		0	1	0.00521665	1	-0.0816	1
chrEMRSA15:1927585:T:C		0	1	0.00464696	1	-0.0762	1
chrEMRSA15:1927587:C:T		0.2348	1	-0.00471614	1	-0.0325	1
chrEMRSA15:1927596:T:A		0.6007	1	-0.00759834	1	0.00838	1
chrEMRSA15:1927596:T:G		NA	NA	0	1	NA	NA
chrEMRSA15:1927596:T:C		NA	NA	0	1	NA	NA
chrEMRSA15:1927598:C:T		0.4797	1	-0.000422853	1	-0.000329	1
chrEMRSA15:1927598:C:G		NA	NA	0	1	NA	NA
chrEMRSA15:1927603:C:T		0	1	0.0148163	1	-0.000288	1
chrEMRSA15:1927603:C:G		NA	NA	0	1	NA	NA
chrEMRSA15:1927605:G:A		0	1	0.00624793	1	-0.0832	1
chrEMRSA15:1927607:A:T		0	1	0.017983	1	-0.291	1
chrEMRSA15:1927608:G:T		0	1	-0.00361808	1	0.0482	1
chrEMRSA15:1927608:G:A		NA	NA	0.00774515	1	-0.0103	1
chrEMRSA15:1927609:T:A		3.167	1	-0.00704976	1	0.33	1
chrEMRSA15:1927609:T:C		0	1	0.000883738	1	-0.0972	1
chrEMRSA15:1927611:A:T		3.167	1	-0.00704976	1	0.33	1
chrEMRSA15:1927613:G:C		0	1	0.0387473	1	0.115	1
chrEMRSA15:1927613:G:T		NA	NA	0	1	NA	NA
chrEMRSA15:1927615:C:T		0	1	-2.61572e-05	1	-0.0101	1
chrEMRSA15:1927617:A:T		0.1562	1	0.0656198	1	-0.154	1
chrEMRSA15:1927625:G:A		1.145	1	0.0024066	1	-0.00993	1
chrEMRSA15:1927625:G:C		NA	NA	0	1	NA	NA
chrEMRSA15:1927625:G:T		NA	NA	0	1	NA	NA
chrEMRSA15:1927629:A:T		NA	NA	-0.00236488	1	-0.0771	1
chrEMRSA15:1927643:C:G		NA	NA	-0.00119254	1	-0.0136	1
chrEMRSA15:1927651:T:A		NA	NA	-0.00236488	1	-0.0771	1
chrEMRSA15:1927652:T:A		0.06828	2.37651e-07	0.0104115	1	-0.0277	1
chrEMRSA15:1927652:T:C		NA	NA	0	1	NA	NA
chrEMRSA15:1927658:gtcaaacattt:g		NA	1	-0.000333373	1	0.000167	1
chrEMRSA15:1927659:T:C		1.066	1	0.0130122	1	0.0647	1
chrEMRSA15:1927659:T:A		NA	NA	0	1	NA	NA
chrEMRSA15:1927660:C:T		NA	1	-0.000143839	1	0.00253	1
chrEMRSA15:1927661:A:C		NA	NA	0.00528986	1	-0.0371	1
chrEMRSA15:1927672:G:A		NA	NA	0.0267172	1	-0.0043	1
chrEMRSA15:1927673:G:A		0	1	0.0217346	1	0.00271	1
chrEMRSA15:1927673:G:T		NA	1	-2.8721e-05	1	0.000612	1
chrEMRSA15:1927687:G:A		NA	1	-0.000425849	1	0.000466	1
chrEMRSA15:1927687:G:T		NA	NA	0.00528986	1	-0.0371	1
chrEMRSA15:1927688:T:C		0.06461	3.33976e-09	0.0392673	1	0.13	1
chrEMRSA15:1927688:T:A		NA	NA	0	1	NA	NA
chrEMRSA15:1927694:A:T		0	1	0.0013006	1	-0.0126	1
chrEMRSA15:1927697:G:A		0	1	0.00341139	1	-0.00152	1
chrEMRSA15:1927704:A:G		0.1333	1	0.0933484	1	-0.0893	1
chrEMRSA15:1927704:A:T		NA	NA	0	1	NA	NA
chrEMRSA15:1927710:T:C		0.1333	1	0.180654	1	-0.0893	1
chrEMRSA15:1927710:T:A		NA	NA	0	1	NA	NA
chrEMRSA15:1927713:T:A		0	1	0.00157069	1	-0.265	1
chrEMRSA15:1927720:G:A		NA	1	0.0350593	1	-0.00569	1
chrEMRSA15:1927720:G:T		NA	1	-0.000761013	1	0.00145	1
chrEMRSA15:1927727:G:A		NA	NA	0.00774515	1	-0.0103	1
chrEMRSA15:1927728:A:G		0.3158	1	0.0717135	1	-0.257	1
chrEMRSA15:1927729:C:T		NA	1	-5.01424e-05	1	0.00103	1
chrEMRSA15:1927740:G:A		0.1404	1	0.0600481	1	-0.0704	1
chrEMRSA15:1927746:T:C		NA	NA	-0.000336813	1	0.11	1
chrEMRSA15:1927748:T:C		0.1731	2.99816e-18	-0.000404162	1	0.0119	1
chrEMRSA15:1927748:T:G		NA	NA	0	1	NA	NA
chrEMRSA15:1927748:T:A		NA	NA	0	1	NA	NA
chrEMRSA15:1927750:G:C		0.2308	1.87646e-13	-0.00236985	1	0.0174	1
chrEMRSA15:1927750:G:A		NA	NA	0	1	NA	NA
chrEMRSA15:1927750:G:T		NA	NA	0	1	NA	NA
chrEMRSA15:1927755:C:T		0.1732	8.01021e-22	0.000468288	1	0.0122	1
chrEMRSA15:1927760:A:C		0.1217	1.11154e-35	0.0157938	1	-0.00364	1
chrEMRSA15:1927760:A:G		NA	NA	0	1	NA	NA
chrEMRSA15:1927762:C:T		NA	NA	0.00528986	1	-0.0371	1
chrEMRSA15:1927763:T:A		NA	NA	0.0192881	1	-0.368	1
chrEMRSA15:1927764:C:T		0.1194	1	0.0656911	1	-0.168	1
chrEMRSA15:1927764:C:A		NA	NA	0.00774515	1	-0.0103	1
chrEMRSA15:1927772:C:T		0	1	0.00342953	1	-0.00716	1
chrEMRSA15:1927777:ag:a		NA	NA	-0.00452885	1	0.288	1
chrEMRSA15:1927778:G:A		1.974	1	-0.0111655	1	0.683	1
chrEMRSA15:1927779:G:A		0	1	0.00169679	1	-0.177	1
chrEMRSA15:1927783:T:C		NA	NA	0.000178219	1	-8.5e-05	1
chrEMRSA15:1927785:A:G		0	1	0.00295481	1	-0.0256	1
chrEMRSA15:1927787:G:A		NA	1	-0.000148558	1	0.00518	1
chrEMRSA15:1927791:C:T		0.8881	1	0.00108137	1	0.0112	1
chrEMRSA15:1927793:T:C		0	1	0.0217346	1	0.00271	1
chrEMRSA15:1927797:C:G		1.332	1	0.00422231	1	-0.0106	1
chrEMRSA15:1927797:C:A		NA	1	-0.000589249	1	0.00257	1
chrEMRSA15:1927800:G:A		2.114	1	0.000997458	1	-0.0261	1
chrEMRSA15:1927800:G:T		NA	NA	-0.00236488	1	-0.0771	1
chrEMRSA15:1927806:A:C		0.6149	1	-0.0142349	1	0.0396	1
chrEMRSA15:1927812:A:T		NA	NA	-0.039558	1	0.0972	1
chrEMRSA15:1927812:A:G		NA	NA	-0.00105686	1	-0.000322	1
chrEMRSA15:1927815:C:G		3.337	0.00649501	-0.0030838	1	-0.104	1
chrEMRSA15:1927815:C:T		0.1496	1.00485e-24	0.00577473	1	-0.00497	1
chrEMRSA15:1927817:G:A		0.2143	1	-0.00276308	1	-0.00957	1
chrEMRSA15:1927819:A:G		NA	1	-0.00531297	1	0.269	1
chrEMRSA15:1927820:C:T		NA	NA	-0.039558	1	0.0972	1
chrEMRSA15:1927820:C:A		NA	NA	0.00342518	1	-0.0529	1
chrEMRSA15:1927821:G:A		NA	NA	0.0019542	1	-0.00956	1
chrEMRSA15:1927821:G:T		NA	NA	0.00486247	1	-0.0226	1
chrEMRSA15:1927825:C:T		0.4783	1	0.0812966	1	-0.127	1
chrEMRSA15:1927825:c:cTG		0	1	0.00229631	1	-0.204	1
chrEMRSA15:1927826:T:A		NA	NA	0.00380661	1	-0.0462	1
chrEMRSA15:1927827:G:C		NA	NA	0.0019542	1	-0.00956	1
chrEMRSA15:1927827:G:A		NA	NA	0.00486247	1	-0.0226	1
chrEMRSA15:1927828:C:T		NA	NA	-0.00259596	1	0.0036	1
chrEMRSA15:1927828:C:A		0	1	0.00379019	1	-0.0242	1
chrEMRSA15:1927828:C:G		NA	NA	0.000871732	1	-4.24e-05	1
chrEMRSA15:1927837:A:G		1.064	1	-0.0023245	1	0.246	1
chrEMRSA15:1927840:G:T		0	1	-0.00121617	1	0.0939	1
chrEMRSA15:1927840:G:A		NA	NA	0	1	NA	NA
chrEMRSA15:1927841:A:G		0.2446	6.49571e-14	-0.00111344	1	-0.00284	1
chrEMRSA15:1927841:A:T		NA	NA	0	1	NA	NA
chrEMRSA15:1927842:G:T		0	1	0.0133943	1	-0.333	1
chrEMRSA15:1927842:G:A		NA	NA	0.00528986	1	-0.0371	1
chrEMRSA15:1927843:A:G		0.2066	1.54817e-18	0.000441256	1	-0.00247	1
chrEMRSA15:1927843:A:T		NA	NA	0	1	NA	NA
chrEMRSA15:1927843:A:C		NA	NA	0	1	NA	NA
chrEMRSA15:1927844:G:A		0.6222	1	0.00180171	1	0.00178	1
chrEMRSA15:1927845:C:T		0.9908	1	0.000148479	1	-0.0739	1
chrEMRSA15:1927845:C:A		NA	NA	0.00138481	1	-6.76e-05	1
chrEMRSA15:1927849:T:C		0.1757	0.0368751	0.000992995	1	0.0309	1
chrEMRSA15:1927849:T:A		NA	NA	0	1	NA	NA
chrEMRSA15:1927852:C:T		NA	NA	0.00528986	1	-0.0371	1
chrEMRSA15:1927856:C:T		NA	1	0.016736	1	0.00545	1
chrEMRSA15:1927868:T:A		0	1	0.00208743	1	-0.0128	1
chrEMRSA15:1927868:ta:t		0.01689	1.47506e-47	0.056947	1.32421e-05	-0.00121	1
chrEMRSA15:1927868:ta:tAa		0.346	1	0.0348695	1	-0.029	1
chrEMRSA15:1927868:ta:tAAa		NA	NA	0	1	NA	NA
chrEMRSA15:1927868:ta:tTAa		NA	NA	0	1	NA	NA
chrEMRSA15:1927878:A:G		NA	NA	0.00528986	1	-0.0371	1
chrEMRSA15:1927881:C:T		NA	1	-8.01462e-05	1	0.000513	1
chrEMRSA15:1927881:C:A		NA	NA	0.00307833	1	-0.0833	1
chrEMRSA15:1927891:C:A		NA	NA	0.0267792	1	-0.102	1
chrEMRSA15:1927893:G:A		3.167	1	-0.00704976	1	0.33	1
chrEMRSA15:1927904:C:T		NA	NA	0.0740522	1	0.167	1
chrEMRSA15:1927908:C:T		NA	NA	0.0267172	1	-0.0043	1
chrEMRSA15:1927909:T:C		0.0341	1	0.00406403	1	-0.009	1
chrEMRSA15:1927915:T:C		NA	NA	0.00845444	1	-0.0112	1
chrEMRSA15:1927915:T:G		NA	NA	-0.00236488	1	-0.0771	1
chrEMRSA15:1927921:T:A		NA	NA	0.00307833	1	-0.0833	1
chrEMRSA15:1927921:t:tA		NA	NA	0.00528986	1	-0.0371	1
chrEMRSA15:1927922:a:aC		NA	NA	0.00836341	1	0.114	1
chrEMRSA15:1927929:T:G		NA	1	-6.27545e-05	1	0.000285	1
chrEMRSA15:1927929:tg:t		NA	NA	0.00845444	1	-0.0112	1
chrEMRSA15:1927933:aaatattatttt:a		NA	NA	0.00889864	1	-0.0173	1
chrEMRSA15:1927936:T:A		NA	NA	0.0019542	1	-0.00956	1
chrEMRSA15:1927941:T:A		NA	NA	0.00391283	1	0.143	1
chrEMRSA15:1927967:G:A	conserved hypothetical protein	NA	1	-8.77888e-05	1	0.00061	1
chrEMRSA15:1928012:A:G	conserved hypothetical protein	0	1	0.00459733	1	-0.133	1
chrEMRSA15:1928040:G:A	conserved hypothetical protein	NA	1	-3.26216e-05	1	1.24e-05	1
chrEMRSA15:1928066:T:C	conserved hypothetical protein	NA	1	-0.00019878	1	2.53e-05	1
chrEMRSA15:1928068:C:A	conserved hypothetical protein	NA	NA	0.000186861	1	-0.000244	1
chrEMRSA15:1928084:C:T	conserved hypothetical protein	0	1	0.00433229	1	-0.00538	1
chrEMRSA15:1928129:T:C	conserved hypothetical protein	NA	NA	0.00774515	1	-0.0103	1
chrEMRSA15:1928154:T:A	conserved hypothetical protein	0	5.65324e-15	0.0137333	0.0156886	-0.586	1
chrEMRSA15:1928165:G:A	conserved hypothetical protein	0	1	0.0061998	1	-0.806	1
chrEMRSA15:1928211:G:T	conserved hypothetical protein	NA	1	-0.000215682	1	0.000799	1
chrEMRSA15:1928231:T:G	conserved hypothetical protein	0	1	0.000547926	1	-0.0194	1
chrEMRSA15:1928253:T:C	conserved hypothetical protein	NA	1	-0.000721643	1	0.00365	1
chrEMRSA15:1928287:C:A	conserved hypothetical protein	NA	NA	-0.00050833	1	-0.000408	1
chrEMRSA15:1928290:C:A	conserved hypothetical protein	NA	1	-0.000147213	1	0.0201	1
chrEMRSA15:1928294:G:A		0	1	0.00107152	1	-0.083	1
chrEMRSA15:1928319:G:A		NA	1	-0.00017024	1	0.0155	1
chrEMRSA15:1928331:G:A		NA	1	-0.0114534	1	0.875	1
chrEMRSA15:1928351:A:T		NA	1	-0.000163506	1	0.000574	1
chrEMRSA15:1928383:A:C	putative membrane protein	NA	1	-0.0195542	1	0.0283	1
chrEMRSA15:1928419:A:G	putative membrane protein	NA	NA	0.0019542	1	-0.00956	1
chrEMRSA15:1928419:A:C	putative membrane protein	NA	NA	0.00528986	1	-0.0371	1
chrEMRSA15:1928421:C:T	putative membrane protein	0	1	-2.61572e-05	1	-0.0101	1
chrEMRSA15:1928437:C:T	putative membrane protein	NA	NA	0.00528986	1	-0.0371	1
chrEMRSA15:1928442:G:A	putative membrane protein	NA	NA	0.00528986	1	-0.0371	1
chrEMRSA15:1928446:T:C	putative membrane protein	0	1	0.00335409	1	-0.0346	1
chrEMRSA15:1928449:G:A	putative membrane protein	NA	NA	0.00528986	1	-0.0371	1
chrEMRSA15:1928461:A:T	putative membrane protein	0	1	0.25748	0.205519	-0.816	1
chrEMRSA15:1928488:G:A	putative membrane protein	NA	NA	0.00528986	1	-0.0371	1
chrEMRSA15:1928494:C:T	putative membrane protein	NA	1	-0.000205142	1	0.000958	1
chrEMRSA15:1928500:A:G	putative membrane protein	NA	NA	0.00528986	1	-0.0371	1
chrEMRSA15:1928515:T:C	putative membrane protein	NA	NA	0.00528986	1	-0.0371	1
chrEMRSA15:1928518:T:A	putative membrane protein	NA	NA	0.00528986	1	-0.0371	1
chrEMRSA15:1928518:T:C	putative membrane protein	NA	1	-0.000228081	1	0.00577	1
chrEMRSA15:1928527:A:G	putative membrane protein	NA	1	0.0395104	1	-0.0172	1
chrEMRSA15:1928529:C:T	putative membrane protein	0	1	0.0012874	1	-0.172	1
chrEMRSA15:1928546:G:C	putative membrane protein	NA	NA	0.013092	1	-0.0712	1
chrEMRSA15:1928547:T:C	putative membrane protein	0	1	0.0154807	1	0.0146	1
chrEMRSA15:1928557:A:G	putative membrane protein	NA	NA	0.0249396	1	-0.226	1
chrEMRSA15:1928568:G:T	putative membrane protein	0	1	0.0648822	1	-0.738	1
chrEMRSA15:1928574:T:C	putative membrane protein	NA	NA	0.0740522	1	0.167	1
chrEMRSA15:1928586:C:G	putative membrane protein	2.18	1	0.00211624	1	0.18	1
chrEMRSA15:1928593:G:A	putative membrane protein	NA	NA	0.00528986	1	-0.0371	1
chrEMRSA15:1928605:A:C	putative membrane protein	0	1	0.00488924	1	-0.0935	1
chrEMRSA15:1928607:C:T	putative membrane protein	NA	NA	0.0267172	1	-0.0043	1
chrEMRSA15:1928622:C:T	putative membrane protein	NA	NA	9.25351e-05	1	-0.000518	1
chrEMRSA15:1928623:G:A	putative membrane protein	NA	NA	0.0267172	1	-0.0043	1
chrEMRSA15:1928629:A:G	putative membrane protein	NA	NA	0.00528986	1	-0.0371	1
chrEMRSA15:1928639:G:A	putative membrane protein	0	1	0.00180418	1	-0.0039	1
chrEMRSA15:1928643:C:T	putative membrane protein	3.167	1	0.00313804	1	0.125	1
chrEMRSA15:1928644:C:A	putative membrane protein	NA	0.263741	-0.0140354	1	0.999	1
chrEMRSA15:1928650:C:T	putative membrane protein	NA	NA	0.00752768	1	-0.014	1
chrEMRSA15:1928658:C:A	putative membrane protein	NA	1	-0.0106304	1	0.807	1
chrEMRSA15:1928662:T:A	putative membrane protein	0	1	0.0061998	1	-0.806	1
chrEMRSA15:1928665:G:A	putative membrane protein	NA	NA	0.00462967	1	-0.0737	1
chrEMRSA15:1928665:G:T	putative membrane protein	0	1	0.000851671	1	-0.0263	1
chrEMRSA15:1928666:C:T	putative membrane protein	NA	NA	0.00307833	1	-0.0833	1
chrEMRSA15:1928668:A:T	putative membrane protein	0	1	0.153698	1	-0.194	1
chrEMRSA15:1928668:A:C	putative membrane protein	NA	NA	0.00528986	1	-0.0371	1
chrEMRSA15:1928671:A:T	putative membrane protein	NA	1	-0.000902219	1	0.0012	1
chrEMRSA15:1928672:T:A	putative membrane protein	3.167	1	-0.00704976	1	0.33	1
chrEMRSA15:1928673:A:T	putative membrane protein	0.3158	1	0.0717135	1	-0.257	1
chrEMRSA15:1928673:atg:a	putative membrane protein	NA	1	-0.000480953	1	0.0088	1
chrEMRSA15:1928682:C:T	putative membrane protein	NA	NA	0.0244252	1	0.0345	1
chrEMRSA15:1928688:C:T	putative membrane protein	0	1	0.00697256	1	-0.000221	1
chrEMRSA15:1928690:G:A	putative membrane protein	0	1	0.000496018	1	-1.85e-05	1
chrEMRSA15:1928719:C:A	putative membrane protein	NA	NA	0.0244252	1	0.0345	1
chrEMRSA15:1928721:C:A	putative membrane protein	0.1738	1	0.0146436	1	-0.00404	1
chrEMRSA15:1928721:C:T	putative membrane protein	NA	NA	0	1	NA	NA
chrEMRSA15:1928721:C:G	putative membrane protein	NA	NA	0	1	NA	NA
chrEMRSA15:1928722:C:T	putative membrane protein	0	1	0.0515438	1	-0.735	1
chrEMRSA15:1928724:C:T	putative membrane protein	0.1858	0.010318	0.00183739	1	0.00255	1
chrEMRSA15:1928724:C:G	putative membrane protein	NA	NA	0	1	NA	NA
chrEMRSA15:1928724:C:A	putative membrane protein	NA	NA	0	1	NA	NA
chrEMRSA15:1928735:T:C	putative membrane protein	NA	NA	0.000110319	1	0.0963	1
chrEMRSA15:1928736:C:T	putative membrane protein	0.09058	1.52711e-12	0.00403054	1	0.000314	1
chrEMRSA15:1928737:A:G	putative membrane protein	NA	1	-0.000216903	1	0.0107	1
chrEMRSA15:1928745:G:A	putative membrane protein	0.182	3.44561e-05	0.00146093	1	0.00274	1
chrEMRSA15:1928745:G:T	putative membrane protein	NA	NA	0	1	NA	NA
chrEMRSA15:1928746:T:C	putative membrane protein	NA	NA	0.00528986	1	-0.0371	1
chrEMRSA15:1928772:T:C	putative membrane protein	0	1	0.000216982	1	-0.0134	1
chrEMRSA15:1928774:G:A	putative membrane protein	NA	NA	0.00471874	1	-0.235	1
chrEMRSA15:1928779:taacg:t	putative membrane protein	NA	1	-0.000622103	1	0.0028	1
chrEMRSA15:1928780:A:G	putative membrane protein	NA	1	-3.84032e-05	1	7.23e-08	1
chrEMRSA15:1928782:C:A	putative membrane protein	NA	NA	-0.00236488	1	-0.0771	1
chrEMRSA15:1928784:A:C	putative membrane protein	NA	NA	0.00528986	1	-0.0371	1
chrEMRSA15:1928793:T:C	putative membrane protein	0	5.65324e-15	0.01054	1	-0.0334	1
chrEMRSA15:1928795:G:A	putative membrane protein	NA	1	-4.77669e-05	1	6.8e-08	1
chrEMRSA15:1928796:T:C	putative membrane protein	0	1	0.0139435	1	-0.000126	1
chrEMRSA15:1928801:G:A	putative membrane protein	NA	NA	-0.00537892	1	0.36	1
chrEMRSA15:1928809:G:A	putative membrane protein	0.2152	1	0.187261	1	-0.778	1
chrEMRSA15:1928811:G:A	putative membrane protein	0	1	0.000681553	1	-0.113	1
chrEMRSA15:1928813:G:A	putative membrane protein	NA	1	-0.00417217	1	0.0862	1
chrEMRSA15:1928814:a:aT	putative membrane protein	NA	NA	0.00190277	1	-0.124	1
chrEMRSA15:1928820:A:G	putative membrane protein	NA	NA	0.0267792	1	-0.102	1
chrEMRSA15:1928821:A:G	putative membrane protein	NA	1	0.000225486	1	9.12e-08	1
chrEMRSA15:1928839:A:G	putative membrane protein	NA	1	-8.44944e-05	1	0.00373	1
chrEMRSA15:1928842:T:G	putative membrane protein	0	1	0.140864	1	-0.795	1
chrEMRSA15:1928843:C:A	putative membrane protein	0	1	0.00532885	1	-0.0138	1
chrEMRSA15:1928854:G:A	putative membrane protein	NA	NA	-0.0381335	1	0.0289	1
chrEMRSA15:1928889:T:A	putative membrane protein	0	8.21996e-29	0.0679165	1	-0.187	1
chrEMRSA15:1928905:A:G	putative membrane protein	0.3158	1	0.0717135	1	-0.257	1
chrEMRSA15:1928907:T:G	putative membrane protein	0	1	0.0180149	1	-0.791	1
chrEMRSA15:1928907:ta:t	putative membrane protein	0.0691	1	0.00722038	1	-0.26	1
chrEMRSA15:1928908:A:G	putative membrane protein	0	1	0.25748	0.205519	-0.816	1
chrEMRSA15:1928920:C:T	putative membrane protein	NA	NA	-0.00236488	1	-0.0771	1
chrEMRSA15:1928929:G:A	putative membrane protein	0	1	0.25748	0.205519	-0.816	1
chrEMRSA15:1928931:T:A	putative membrane protein	NA	1	-0.000157175	1	0.000685	1
chrEMRSA15:1928941:T:A	putative membrane protein	NA	NA	0.0740522	1	0.167	1
chrEMRSA15:1928968:T:C	putative membrane protein	0	1	0.127555	1	-0.783	1
chrEMRSA15:1928997:C:T	putative membrane protein	0	1	0.00896106	1	-0.0287	1
chrEMRSA15:1928998:G:T	putative membrane protein	NA	NA	0.00528986	1	-0.0371	1
chrEMRSA15:1929006:C:G	putative membrane protein	NA	NA	-0.000435069	1	-2.68e-05	1
chrEMRSA15:1929009:G:C	putative membrane protein	3.167	1	-0.00704976	1	0.33	1
chrEMRSA15:1929009:G:A	putative membrane protein	NA	NA	-0.00438861	1	0.0421	1
chrEMRSA15:1929010:C:T	putative membrane protein	0	1	0.00197722	1	-0.00369	1
chrEMRSA15:1929015:C:T	putative membrane protein	NA	NA	-0.039558	1	0.0972	1
chrEMRSA15:1929016:ta:t	putative membrane protein	0	1	0.00601038	1	-0.037	1
chrEMRSA15:1929019:A:T	putative membrane protein	0	1	-0.00090358	1	-0.000196	1
chrEMRSA15:1929024:T:C	putative membrane protein	NA	NA	0.0740522	1	0.167	1
chrEMRSA15:1929035:T:A	putative membrane protein	NA	NA	0.00471874	1	-0.235	1
chrEMRSA15:1929039:G:C	putative membrane protein	0	1	0.0154807	1	0.0146	1
chrEMRSA15:1929042:A:T	putative membrane protein	NA	NA	0.00471874	1	-0.235	1
chrEMRSA15:1929047:G:A	putative membrane protein	NA	NA	-0.00119254	1	-0.0136	1
chrEMRSA15:1929050:G:A	putative membrane protein	NA	NA	0.00471874	1	-0.235	1
chrEMRSA15:1929057:T:C	putative membrane protein	NA	1	-0.000272723	1	0.0461	1
chrEMRSA15:1929061:G:A	putative membrane protein	NA	NA	0.00307833	1	-0.0833	1
chrEMRSA15:1929070:C:A	putative membrane protein	NA	NA	0.0117491	1	-0.0128	1
chrEMRSA15:1929073:T:C	putative membrane protein	NA	NA	-0.00452885	1	0.288	1
chrEMRSA15:1929074:G:T	putative membrane protein	NA	1	-0.00259931	1	0.000691	1
chrEMRSA15:1929074:G:A	putative membrane protein	NA	0.263741	-0.00395702	1	0.0681	1
chrEMRSA15:1929075:T:C	putative membrane protein	NA	NA	0.0019542	1	-0.00956	1
chrEMRSA15:1929082:at:a	putative membrane protein	NA	1	-0.000223391	1	0.00226	1
chrEMRSA15:1929084:T:A	putative membrane protein	NA	1	-0.000655232	1	0.00313	1
chrEMRSA15:1929086:T:C	putative membrane protein	NA	NA	0.00471874	1	-0.235	1
chrEMRSA15:1929088:C:T	putative membrane protein	NA	NA	-0.00452885	1	0.288	1
chrEMRSA15:1929098:T:G	putative membrane protein	0	1	0.0851721	1	0.00099	1
chrEMRSA15:1929098:T:C	putative membrane protein	0	1	0.00475018	1	-0.0359	1
chrEMRSA15:1929099:C:T	putative membrane protein	NA	NA	0.00528986	1	-0.0371	1
chrEMRSA15:1929110:T:C	putative membrane protein	NA	1	-0.000342259	1	0.00683	1
chrEMRSA15:1929113:C:T	putative membrane protein	NA	NA	-0.000667085	1	-3.78e-06	1
chrEMRSA15:1929124:T:C	putative membrane protein	NA	NA	0.0147042	1	-0.112	1
chrEMRSA15:1929136:T:A	putative membrane protein	NA	NA	0.0740522	1	0.167	1
chrEMRSA15:1929150:G:T	putative membrane protein	0	1	0.25748	0.205519	-0.816	1
chrEMRSA15:1929155:G:A	putative membrane protein	0	1	0.00023835	1	-0.0791	1
chrEMRSA15:1929166:T:C	putative membrane protein	0.3158	1	0.0717135	1	-0.257	1
chrEMRSA15:1929169:T:A	putative membrane protein	NA	1	0.0982116	1	-0.126	1
chrEMRSA15:1929183:C:T	putative membrane protein	NA	1	-0.016785	1	0.924	1
chrEMRSA15:1929187:C:T	putative membrane protein	NA	1	-0.00944507	1	0.135	1
chrEMRSA15:1929190:C:T	putative membrane protein	NA	NA	0.00774515	1	-0.0103	1
chrEMRSA15:1929192:A:C	putative membrane protein	0	1	0.0175016	1	-0.0038	1
chrEMRSA15:1929193:C:T	putative membrane protein	0.9315	1	-0.000700223	1	0.394	1
chrEMRSA15:1929201:actgttgttgaatcatagatt:a	putative membrane protein	0	1	0.0031773	1	-0.396	1
chrEMRSA15:1929202:C:T	putative membrane protein	NA	NA	-0.00473849	1	0.0686	1
chrEMRSA15:1929205:T:C	putative membrane protein	0.2491	1	0.105393	1	-0.00569	1
chrEMRSA15:1929213:T:C	putative membrane protein	0	5.65324e-15	0.0138677	1	-0.306	1
chrEMRSA15:1929215:A:G	putative membrane protein	NA	1	-5.79097e-05	1	0.00032	1
chrEMRSA15:1929231:G:T	putative membrane protein	0	1	0.00023835	1	-0.0791	1
chrEMRSA15:1929232:C:T	putative membrane protein	79.26	1.82984e-58	-0.150196	2.7626e-07	0.0856	1
chrEMRSA15:1929240:G:A	putative membrane protein	NA	1	-0.00254616	1	3.68e-05	1
chrEMRSA15:1929241:C:T	putative membrane protein	NA	NA	0.00119935	1	-0.108	1
chrEMRSA15:1929243:C:T	putative membrane protein	NA	NA	-0.00452885	1	0.288	1
chrEMRSA15:1929244:G:A	putative membrane protein	NA	NA	0.00486247	1	-0.0226	1
chrEMRSA15:1929246:T:C	putative membrane protein	0	1	0.00772897	1	-0.0207	1
chrEMRSA15:1929250:T:C	putative membrane protein	NA	NA	-0.039558	1	0.0972	1
chrEMRSA15:1929260:T:C	putative membrane protein	NA	1	-7.28996e-05	1	0.000973	1
chrEMRSA15:1929275:G:A	putative membrane protein	NA	1.16453e-06	-0.0170235	1	0.936	1
chrEMRSA15:1929301:A:G	putative membrane protein	0	1	0.214066	1	-0.779	1
chrEMRSA15:1929301:A:T	putative membrane protein	NA	NA	0.00528986	1	-0.0371	1
chrEMRSA15:1929324:C:T	putative membrane protein	NA	NA	-0.00236488	1	-0.0771	1
chrEMRSA15:1929325:G:A	putative membrane protein	NA	1	-0.000991397	1	0.00185	1
chrEMRSA15:1929326:C:T	putative membrane protein	0	1	0.0139826	1	-0.0181	1
chrEMRSA15:1929336:G:A	putative membrane protein	0	1	0.00169727	1	-0.138	1
chrEMRSA15:1929337:T:C	putative membrane protein	NA	1	-0.000195995	1	0.00102	1
chrEMRSA15:1929346:T:G	putative membrane protein	NA	NA	0.00307833	1	-0.0833	1
chrEMRSA15:1929347:G:A	putative membrane protein	0	2.16058e-52	0.00890175	1	-0.11	1
chrEMRSA15:1929359:A:G	putative membrane protein	0	1	0.00160798	1	-0.00675	1
chrEMRSA15:1929379:G:A	putative membrane protein	NA	NA	0.0740522	1	0.167	1
chrEMRSA15:1929394:G:A	putative membrane protein	NA	NA	0.0740522	1	0.167	1
chrEMRSA15:1929395:T:C	putative membrane protein	0.5805	1	0.00264861	1	-0.0153	1
chrEMRSA15:1929400:C:A	putative membrane protein	NA	NA	0.00307833	1	-0.0833	1
chrEMRSA15:1929400:C:T	putative membrane protein	NA	1	-0.000313775	1	0.00061	1
chrEMRSA15:1929415:A:G	putative membrane protein	NA	1	-0.00390054	1	0.0494	1
chrEMRSA15:1929418:T:A	putative membrane protein	NA	NA	0.00307833	1	-0.0833	1
chrEMRSA15:1929429:T:C	putative membrane protein	77.07	2.9441e-57	-0.150847	3.09339e-07	0.0388	1
chrEMRSA15:1929430:G:A	putative membrane protein	NA	NA	0.0751775	1	0.0131	1
chrEMRSA15:1929433:A:C	putative membrane protein	0	1	0.107815	1	-0.754	1
chrEMRSA15:1929443:G:T	putative membrane protein	0	1	-0.00040964	1	-0.0124	1
chrEMRSA15:1929444:C:T	putative membrane protein	NA	1	-0.000181699	1	0.000171	1
chrEMRSA15:1929450:C:A	putative membrane protein	NA	1	-0.00569876	1	0.207	1
chrEMRSA15:1929452:A:T	putative membrane protein	0	1	0.0100564	1	-0.031	1
chrEMRSA15:1929477:G:A	putative membrane protein	0	1	0.0034887	1	-0.0355	1
chrEMRSA15:1929480:C:T	putative membrane protein	NA	NA	0.000241242	1	-0.000727	1
chrEMRSA15:1929493:G:A		NA	1	-0.000167654	1	0.0062	1
chrEMRSA15:1929502:G:A		NA	NA	0.0267792	1	-0.102	1
chrEMRSA15:1929537:at:a		NA	NA	0.00278426	1	-8.13e-05	1
chrEMRSA15:1929560:C:T		NA	NA	-9.38303e-05	1	-8.13e-06	1
chrEMRSA15:1929562:C:A		NA	1	-0.000162067	1	0.0331	1
chrEMRSA15:1929568:G:A		NA	NA	0.0707874	1	0.0613	1
chrEMRSA15:1929570:T:C		NA	NA	0.0715855	1	0.155	1
chrEMRSA15:1929571:C:T		NA	NA	0.00107227	1	-0.000335	1
chrEMRSA15:1929600:C:T		NA	1	-0.000198454	1	1.68e-06	1
chrEMRSA15:1929603:T:C		NA	1	-0.000555213	1	0.000409	1
chrEMRSA15:1929612:T:A		NA	NA	0.0156159	1	-0.11	1
chrEMRSA15:1929613:C:A		NA	NA	0.0156159	1	-0.11	1
chrEMRSA15:1929627:G:A		3.167	1	-0.00704976	1	0.33	1
chrEMRSA15:1929629:C:T		0	1	0.25748	0.205519	-0.816	1
chrEMRSA15:1929635:G:A		NA	1	0.000314653	1	0.00196	1
chrEMRSA15:1929668:G:A	DNA-binding protein	0	1	0.0154807	1	0.0146	1
chrEMRSA15:1929668:G:T	DNA-binding protein	NA	NA	0.000864087	1	-0.0292	1
chrEMRSA15:1929698:G:T	DNA-binding protein	NA	NA	-0.000121623	1	-0.000249	1
chrEMRSA15:1929713:A:G	DNA-binding protein	NA	NA	0.00528986	1	-0.0371	1
chrEMRSA15:1929723:A:T	DNA-binding protein	NA	1	-0.0116939	1	0.269	1
chrEMRSA15:1929729:G:T	DNA-binding protein	0	1	0.0036428	1	-0.0602	1
chrEMRSA15:1929759:T:G	DNA-binding protein	0	1.06989e-33	0.017926	1	-0.107	1
chrEMRSA15:1929779:G:A	DNA-binding protein	NA	NA	-0.00114451	1	-8.35e-05	1
chrEMRSA15:1929788:G:A	DNA-binding protein	0	1	0.00477563	1	-0.000112	1
chrEMRSA15:1929802:T:C	DNA-binding protein	0	1	0.00109983	1	-0.0449	1
chrEMRSA15:1929810:T:C	DNA-binding protein	NA	1	-0.000499377	1	0.00582	1
chrEMRSA15:1929818:C:T	DNA-binding protein	NA	1	-0.000322215	1	9.15e-06	1
chrEMRSA15:1929856:G:A	DNA-binding protein	NA	1	-7.12497e-05	1	0.000266	1
chrEMRSA15:1929862:G:T	DNA-binding protein	NA	1	-0.00201952	1	0.0061	1
chrEMRSA15:1929866:T:A	DNA-binding protein	NA	NA	0.0204301	1	0.00349	1
chrEMRSA15:1929872:G:A	DNA-binding protein	0	1	0.0153339	1	-0.0582	1
chrEMRSA15:1929877:T:C	DNA-binding protein	0	1	0.00125367	1	-0.0117	1
chrEMRSA15:1929881:T:A	DNA-binding protein	NA	NA	0.0740522	1	0.167	1
chrEMRSA15:1929881:T:C	DNA-binding protein	NA	NA	-4.93903e-05	1	-0.000255	1
chrEMRSA15:1929908:A:T	DNA-binding protein	0	1	0.00188771	1	-0.0795	1
chrEMRSA15:1929947:G:A	DNA-binding protein	NA	1	0.0362595	1	0.0107	1
chrEMRSA15:1929963:G:A	DNA-binding protein	0	1	-0.000559702	1	-0.0207	1
chrEMRSA15:1929968:A:G	DNA-binding protein	NA	1	0.0385328	1	-0.0141	1
chrEMRSA15:1929992:T:C	DNA-binding protein	NA	1	-0.000355138	1	0.000279	1
chrEMRSA15:1930003:C:T	DNA-binding protein	0	1	0.00053103	1	-0.0135	1
chrEMRSA15:1930019:c:cT	DNA-binding protein	NA	1	-0.000165182	1	0.000894	1
chrEMRSA15:1930061:A:G	DNA-binding protein	NA	NA	0.000328226	1	-0.00286	1
chrEMRSA15:1930107:T:A	DNA-binding protein	0	1	0.000660192	1	-0.0233	1
chrEMRSA15:1930135:t:tATCTACCTTTC		0	1	0.00125446	1	-0.02	1
chrEMRSA15:1930138:C:T		0	1	0.00963574	1	-0.802	4.83995e-10
chrEMRSA15:1930153:G:T		NA	NA	0.00528986	1	-0.0371	1
chrEMRSA15:1930167:G:A		0	1	0.0071722	1	-0.247	1
chrEMRSA15:1930169:C:T		0	1	0.00208743	1	-0.0128	1
chrEMRSA15:1930170:A:G		NA	1	-0.000101658	1	0.00547	1
chrEMRSA15:1930174:G:A		0	0.000251268	0.00910529	1	-0.0216	1
chrEMRSA15:1930181:C:A		0	1	0.000961408	1	-0.0127	1
chrEMRSA15:1930196:C:T		NA	1	-4.52249e-05	1	0.00025	1
chrEMRSA15:1930199:G:A		0.06977	1	0.00114573	1	-0.0135	1
chrEMRSA15:1930223:A:T		0	1	0.000425287	1	-0.0558	1
chrEMRSA15:1930254:C:G		0	1	-6.28115e-05	1	-0.104	1
chrEMRSA15:1930258:T:C		NA	1	-1.61291e-05	1	4.08e-05	1
chrEMRSA15:1930260:T:G		NA	1	-0.00175488	1	0.0793	1
chrEMRSA15:1930266:A:T		NA	1	-0.00175488	1	0.0793	1
chrEMRSA15:1930271:G:A		NA	NA	0.0011339	1	-0.0234	1
chrEMRSA15:1930285:G:A		NA	1	0.000686354	1	0.000973	1
chrEMRSA15:1930286:A:G		0	1	0.00515426	1	-0.0664	1
chrEMRSA15:1930292:G:A		0	4.47349e-71	0.00928832	1	-0.0731	1
chrEMRSA15:1930300:T:C		0.6737	1	-0.0111976	1	0.00077	1
chrEMRSA15:1930300:T:A		NA	NA	0	1	NA	NA
chrEMRSA15:1930305:T:C		0	1	0.000216982	1	-0.0134	1
chrEMRSA15:1930309:G:A		0.2732	2.34883e-09	0.00304881	1	0.0093	1
chrEMRSA15:1930310:C:T		0	5.65324e-15	0.0200149	1	-0.0246	1
chrEMRSA15:1930311:G:A		0.2729	2.96455e-11	0.00235263	1	0.00955	1
chrEMRSA15:1930312:A:G		NA	NA	0.0021697	1	-0.000251	1
chrEMRSA15:1930318:A:T		0	1	0.00236744	1	-0.208	1
chrEMRSA15:1930320:T:C		0.3496	1	-0.0121543	1	0.204	0.0667006
chrEMRSA15:1930321:G:T		0.02284	1	0.00361114	1	-0.0212	1
chrEMRSA15:1930323:T:A		0.4754	1	0.0169082	1	-0.0131	1
chrEMRSA15:1930326:A:G		NA	NA	0.0229996	1	-0.302	1
chrEMRSA15:1930326:A:T		0.3333	1	0.00600193	1	-0.0117	1
chrEMRSA15:1930329:A:T		1.634	1	-0.0028959	1	-0.00617	1
chrEMRSA15:1930334:A:G		NA	1	-6.3066e-05	1	0.0229	1
chrEMRSA15:1930339:T:C		0.6547	1	0.0196045	1	-0.0337	1
chrEMRSA15:1930339:T:A		NA	NA	0	1	NA	NA
chrEMRSA15:1930340:A:T		0.09553	1	0.00073027	1	-0.0062	1
chrEMRSA15:1930343:C:A		NA	1	0.000406779	1	-0.000269	1
chrEMRSA15:1930343:C:G		0	1	-0.00152958	1	-0.0151	1
chrEMRSA15:1930344:A:T		0	1	0.00200998	1	-0.0355	1
chrEMRSA15:1930348:G:T		0	1	0.00557697	1	-0.0754	1
chrEMRSA15:1930348:G:C		0	4.73287e-09	0.00946141	1	-0.0208	1
chrEMRSA15:1930349:A:T		NA	1	-0.000714402	1	0.00109	1
chrEMRSA15:1930352:T:C		NA	1	-9.95301e-06	1	3.62e-06	1
chrEMRSA15:1930360:C:A		0.1755	0.419735	0.0135513	1	-0.0354	1
chrEMRSA15:1930360:C:T		NA	1	-6.22284e-05	1	0.000599	1
chrEMRSA15:1930363:A:G		0	1	-0.000668257	1	-8.66e-05	1
chrEMRSA15:1930364:C:T		NA	1	-4.53531e-05	1	8.86e-06	1
chrEMRSA15:1930367:T:C		0.1421	0.0983749	-0.00403161	1	0.307	1
chrEMRSA15:1930373:A:T		0.05668	1.3749e-41	0.0234496	1	-0.0305	1
chrEMRSA15:1930375:T:C		0	1	0.000910831	1	-0.0635	1
chrEMRSA15:1930379:A:G		0	1	0.00403001	1	-0.101	1
chrEMRSA15:1930389:C:T		0	1	0.0018574	1	-0.0684	1
chrEMRSA15:1930399:T:A		0	1	0.00855688	1	-0.0426	1
chrEMRSA15:1930403:T:A		NA	1	3.39141e-05	1	1.23e-07	1
chrEMRSA15:1930409:A:G		NA	0.000522605	-0.0324607	5.72675e-12	0.337	1
chrEMRSA15:1930409:A:T		0.3258	1	0.0153458	1	-0.0251	1
chrEMRSA15:1930410:C:T		0.06197	7.19006e-42	0.0288692	1	-0.0258	1
chrEMRSA15:1930410:C:A		NA	NA	0	1	NA	NA
chrEMRSA15:1930411:C:A		NA	1	0.0358137	1	-0.039	1
chrEMRSA15:1930411:C:G		0.07658	3.80647e-40	0.0231337	1	-0.027	1
chrEMRSA15:1930411:C:T		NA	1	-0.024017	1	0.958	1
chrEMRSA15:1930420:A:G		0.07858	9.96659e-20	0.0163351	1	-0.0299	1
chrEMRSA15:1930421:t:tGA		0	1	0.00482599	1	-0.0541	1
chrEMRSA15:1930421:t:tG		0	1	0.00198129	1	-0.0178	1
chrEMRSA15:1930422:A:G		3.167	1	-0.00704976	1	0.33	1
chrEMRSA15:1930426:A:G		NA	1	-0.000101036	1	0.000173	1
chrEMRSA15:1930427:A:C		0	1	-0.000925798	1	-0.0162	1
chrEMRSA15:1930428:T:A		0	1	0.0108654	1	-0.0606	1
chrEMRSA15:1930431:A:G		1.195	1	-0.00220433	1	0.441	1
chrEMRSA15:1930451:T:C		0.9907	1	-0.00268037	1	0.0445	1
chrEMRSA15:1930453:T:C		NA	1	-0.0146816	1	0.857	0.865465
chrEMRSA15:1930456:A:G		NA	1	-0.0101586	1	0.857	1
chrEMRSA15:1930457:A:T		0.3016	0.53277	0.034319	1	-0.00549	1
chrEMRSA15:1930457:a:aT		NA	1	-0.000256798	1	0.00216	1
chrEMRSA15:1930462:C:T		4.259	1	-0.00545585	1	0.468	1
chrEMRSA15:1930478:G:A		NA	NA	0.00528986	1	-0.0371	1
chrEMRSA15:1930479:C:G		NA	NA	-0.00236488	1	-0.0771	1
chrEMRSA15:1930530:A:G	putative response regulator	NA	1	-0.000155608	1	0.000358	1
chrEMRSA15:1930579:g:gT	putative response regulator	NA	1	-0.00599546	1	0.362	1
chrEMRSA15:1930599:A:T	putative response regulator	NA	1	-0.0102812	1	0.772	1
chrEMRSA15:1930608:A:T	putative response regulator	NA	NA	0.0657038	1	-0.108	1
chrEMRSA15:1930646:A:G	putative response regulator	NA	NA	0.00528986	1	-0.0371	1
chrEMRSA15:1930671:C:T	putative response regulator	NA	NA	0.00307833	1	-0.0833	1
chrEMRSA15:1930683:G:A	putative response regulator	NA	1	-0.000713173	1	-0.000231	1
chrEMRSA15:1930686:T:A	putative response regulator	NA	NA	0.0132768	1	-0.0839	1
chrEMRSA15:1930688:g:gT	putative response regulator	NA	1	-0.000519364	1	1.91e-05	1
chrEMRSA15:1930695:G:A	putative response regulator	NA	NA	0.0740522	1	0.167	1
chrEMRSA15:1930707:G:A	putative response regulator	NA	NA	0.0132768	1	-0.0839	1
chrEMRSA15:1930709:A:T	putative response regulator	NA	NA	0.0740522	1	0.167	1
chrEMRSA15:1930714:T:C	putative response regulator	NA	1	-0.000223391	1	0.00226	1
chrEMRSA15:1930722:C:T	putative response regulator	0.2909	1	0.00477837	1	-0.0698	1
chrEMRSA15:1930722:C:G	putative response regulator	NA	NA	0	1	NA	NA
chrEMRSA15:1930725:A:T	putative response regulator	0.1389	1	0.0143198	1	-0.0937	1
chrEMRSA15:1930725:A:C	putative response regulator	NA	NA	0	1	NA	NA
chrEMRSA15:1930726:G:A	putative response regulator	NA	1	-0.00560939	1	0.00234	1
chrEMRSA15:1930735:a:aT	putative response regulator	NA	1	-0.000470431	1	2.61e-06	1
chrEMRSA15:1930742:C:A	putative response regulator	NA	1	-0.000470431	1	2.61e-06	1
chrEMRSA15:1930743:A:G	putative response regulator	1.303	1	-0.00275474	1	-0.00389	1
chrEMRSA15:1930744:C:T	putative response regulator	1.232	1	-0.00155325	1	0.0119	1
chrEMRSA15:1930752:A:G	putative response regulator	0.7016	1	-0.000193463	1	-0.0146	1
chrEMRSA15:1930755:T:A	putative response regulator	0.2864	1	0.00219354	1	-0.0394	1
chrEMRSA15:1930758:T:C	putative response regulator	0.08974	0.00316999	0.0211079	1	-0.0842	1
chrEMRSA15:1930758:T:A	putative response regulator	NA	NA	0	1	NA	NA
chrEMRSA15:1930764:A:T	putative response regulator	NA	1	0.0342765	1	0.0981	1
chrEMRSA15:1930764:A:C	putative response regulator	NA	NA	0	1	NA	NA
chrEMRSA15:1930764:A:G	putative response regulator	NA	NA	0	1	NA	NA
chrEMRSA15:1930765:G:T	putative response regulator	0	1	0.00530384	1	-0.172	1
chrEMRSA15:1930776:T:C	putative response regulator	NA	NA	0.00486247	1	-0.0226	1
chrEMRSA15:1930790:C:T	putative response regulator	NA	NA	0.00911584	1	-0.0694	1
chrEMRSA15:1930806:A:T	putative response regulator	NA	NA	0.00486247	1	-0.0226	1
chrEMRSA15:1930812:A:G	putative response regulator	NA	1	-0.000105269	1	0.000241	1
chrEMRSA15:1930815:A:G	putative response regulator	NA	NA	0.00307833	1	-0.0833	1
chrEMRSA15:1930824:G:A	putative response regulator	NA	8.21996e-29	-0.0307462	1	0.949	1
chrEMRSA15:1930833:A:T	putative response regulator	NA	NA	0.071724	1	-0.0168	1
chrEMRSA15:1930833:A:G	putative response regulator	NA	NA	0	1	NA	NA
chrEMRSA15:1930841:G:A	putative response regulator	NA	1	-0.000468096	1	8.14e-06	1
chrEMRSA15:1930842:T:C	putative response regulator	NA	NA	0.00528986	1	-0.0371	1
chrEMRSA15:1930854:A:G	putative response regulator	NA	NA	0.0740522	1	0.167	1
chrEMRSA15:1930869:C:T	putative response regulator	0.5385	1	-0.0147051	1	0.0365	1
chrEMRSA15:1930872:A:T	putative response regulator	1.024	1	-0.00903877	1	0.027	1
chrEMRSA15:1930875:T:G	putative response regulator	0	5.65324e-15	0.0138677	1	-0.306	1
chrEMRSA15:1930878:T:A	putative response regulator	0.08907	1	0.0931548	1	-0.0757	1
chrEMRSA15:1930878:T:G	putative response regulator	NA	NA	0	1	NA	NA
chrEMRSA15:1930881:A:T	putative response regulator	0.2726	1	-0.0133138	1	-0.032	1
chrEMRSA15:1930883:C:G	putative response regulator	NA	NA	0.000110319	1	0.0963	1
chrEMRSA15:1930883:C:T	putative response regulator	0	1	0.0094189	1	-0.043	1
chrEMRSA15:1930892:G:A	putative response regulator	NA	NA	0.00307833	1	-0.0833	1
chrEMRSA15:1930893:T:C	putative response regulator	NA	1	0.0191309	1	0.000805	1
chrEMRSA15:1930930:C:T	putative response regulator	NA	NA	-0.0014172	1	0.249	1
chrEMRSA15:1930938:C:T	putative response regulator	NA	NA	-0.00452885	1	0.288	1
chrEMRSA15:1930947:T:C	putative response regulator	NA	NA	0.000110319	1	0.0963	1
chrEMRSA15:1930956:A:G	putative response regulator	NA	1	-0.000235067	1	0.000234	1
chrEMRSA15:1930963:G:A	putative response regulator	0	1	0.0011967	1	-0.0824	1
chrEMRSA15:1930965:G:A	putative response regulator	NA	NA	0.0267792	1	-0.102	1
chrEMRSA15:1930968:C:A	putative response regulator	NA	0.000522605	-0.0324607	5.72675e-12	0.337	1
chrEMRSA15:1930968:C:T	putative response regulator	NA	1	-0.00035542	1	0.00301	1
chrEMRSA15:1930976:C:T	putative response regulator	NA	NA	0.00653484	1	-0.087	1
chrEMRSA15:1930997:T:G	putative response regulator	NA	NA	0.00528986	1	-0.0371	1
chrEMRSA15:1931003:C:T	putative response regulator	NA	1	-9.26542e-05	1	0.00105	1
chrEMRSA15:1931007:T:G	putative response regulator	NA	1	0.0362595	1	0.0107	1
chrEMRSA15:1931013:G:A	putative response regulator	NA	NA	0.00528986	1	-0.0371	1
chrEMRSA15:1931028:T:A	putative response regulator	NA	NA	0.00528986	1	-0.0371	1
chrEMRSA15:1931031:G:A	putative response regulator	NA	1	-7.61613e-05	1	0.00554	1
chrEMRSA15:1931040:C:G	putative response regulator	NA	NA	0.00528986	1	-0.0371	1
chrEMRSA15:1931044:G:A	putative response regulator	0	1	0.00159461	1	-0.0181	1
chrEMRSA15:1931046:T:C	putative response regulator	NA	NA	-0.00236488	1	-0.0771	1
chrEMRSA15:1931067:T:C	putative response regulator	0	1	0.00157706	1	-0.0552	1
chrEMRSA15:1931069:G:T	putative response regulator	NA	NA	0.013092	1	-0.0712	1
chrEMRSA15:1931083:T:C	putative response regulator	NA	1	-0.000281429	1	0.00339	1
chrEMRSA15:1931089:A:G	putative response regulator	0	1	0.000424058	1	-0.0992	1
chrEMRSA15:1931110:G:A		NA	1	7.98357e-05	1	0.000201	1
chrEMRSA15:1931116:C:T		NA	1	-0.000195034	1	0.0223	1
chrEMRSA15:1931130:C:T		NA	1	-0.000165711	1	0.00302	1
chrEMRSA15:1931148:G:A	putative histidine kinase	NA	NA	0.0267172	1	-0.0043	1
chrEMRSA15:1931164:C:G	putative histidine kinase	NA	NA	-0.000109361	1	-6.65e-05	1
chrEMRSA15:1931172:T:C	putative histidine kinase	NA	NA	0.00528986	1	-0.0371	1
chrEMRSA15:1931173:G:A	putative histidine kinase	0	1	0.000899154	1	-0.00245	1
chrEMRSA15:1931174:G:T	putative histidine kinase	NA	1	-0.00124952	1	0.0032	1
chrEMRSA15:1931175:C:T	putative histidine kinase	NA	NA	0.00528986	1	-0.0371	1
chrEMRSA15:1931188:G:A	putative histidine kinase	0	1	0.0522496	1	-0.354	1
chrEMRSA15:1931194:T:C	putative histidine kinase	0	8.21996e-29	0.067688	1	-0.155	1
chrEMRSA15:1931208:T:A	putative histidine kinase	0	1	0.00282599	1	-0.284	1
chrEMRSA15:1931220:T:C	putative histidine kinase	NA	1	-0.000256798	1	0.00216	1
chrEMRSA15:1931226:G:A	putative histidine kinase	NA	NA	0.000110319	1	0.0963	1
chrEMRSA15:1931227:T:C	putative histidine kinase	0	1	0.000540848	1	-0.0848	1
chrEMRSA15:1931232:T:A	putative histidine kinase	0	1	0.140864	1	-0.795	1
chrEMRSA15:1931238:G:A	putative histidine kinase	0	1	0.00516513	1	-0.406	1
chrEMRSA15:1931249:C:A	putative histidine kinase	0	1	0.0039923	1	-0.0285	1
chrEMRSA15:1931259:A:G	putative histidine kinase	NA	NA	0.00307833	1	-0.0833	1
chrEMRSA15:1931260:T:A	putative histidine kinase	NA	1	-0.000133966	1	0.000271	1
chrEMRSA15:1931265:G:A	putative histidine kinase	NA	1	0.0366176	1	-0.0565	1
chrEMRSA15:1931266:A:T	putative histidine kinase	0	1	0.00735962	1	-0.011	1
chrEMRSA15:1931268:C:T	putative histidine kinase	NA	NA	6.88771e-05	1	-0.000415	1
chrEMRSA15:1931274:T:C	putative histidine kinase	0	1	0.00221729	1	-0.00116	1
chrEMRSA15:1931277:T:A	putative histidine kinase	NA	NA	0.00845444	1	-0.0112	1
chrEMRSA15:1931278:T:C	putative histidine kinase	0	1	-8.09317e-05	1	-0.0126	1
chrEMRSA15:1931289:A:G	putative histidine kinase	NA	NA	0.00486247	1	-0.0226	1
chrEMRSA15:1931295:G:T	putative histidine kinase	NA	NA	0.00845444	1	-0.0112	1
chrEMRSA15:1931350:T:C	putative histidine kinase	NA	NA	-0.000429808	1	-0.000359	1
chrEMRSA15:1931366:C:T	putative histidine kinase	NA	NA	0.00307833	1	-0.0833	1
chrEMRSA15:1931376:ac:a	putative histidine kinase	NA	1	2.99713e-05	1	NA	NA
chrEMRSA15:1931379:C:T	putative histidine kinase	NA	NA	0.00528986	1	-0.0371	1
chrEMRSA15:1931394:G:A	putative histidine kinase	0	1.22151e-24	0.135625	1	-0.786	1
chrEMRSA15:1931405:C:T	putative histidine kinase	0	1	0.00018478	1	-0.0752	1
chrEMRSA15:1931409:G:A	putative histidine kinase	NA	NA	0.000110319	1	0.0963	1
chrEMRSA15:1931413:T:C	putative histidine kinase	NA	1	-4.92041e-05	1	3.31e-07	1
chrEMRSA15:1931433:A:G	putative histidine kinase	NA	NA	0.00528986	1	-0.0371	1
chrEMRSA15:1931438:ctacatt:c	putative histidine kinase	NA	NA	-0.000688669	1	-4.7e-06	1
chrEMRSA15:1931463:C:G	putative histidine kinase	0.03375	2.73264e-13	0.0484793	1	0.0109	1
chrEMRSA15:1931488:G:A	putative histidine kinase	NA	1	-0.000483207	1	3.29e-06	1
chrEMRSA15:1931489:C:T	putative histidine kinase	NA	1	-0.000334761	1	0.00458	1
chrEMRSA15:1931499:A:G	putative histidine kinase	NA	1	0.0509114	1	-0.0106	1
chrEMRSA15:1931528:G:A	putative histidine kinase	NA	1	-0.000522415	1	0.00711	1
chrEMRSA15:1931539:G:T	putative histidine kinase	NA	1	-0.0001885	1	0.001	1
chrEMRSA15:1931539:G:A	putative histidine kinase	NA	1	-5.91152e-05	1	0.000115	1
chrEMRSA15:1931541:a:aC	putative histidine kinase	NA	1	-8.12707e-05	1	0.011	1
chrEMRSA15:1931555:C:T	putative histidine kinase	NA	1	-7.94681e-05	1	9.9e-05	1
chrEMRSA15:1931573:C:T	putative histidine kinase	0	1	0.0061998	1	-0.806	1
chrEMRSA15:1931574:C:T	putative histidine kinase	NA	NA	0.0740522	1	0.167	1
chrEMRSA15:1931575:T:A	putative histidine kinase	NA	NA	-0.00236488	1	-0.0771	1
chrEMRSA15:1931580:C:T	putative histidine kinase	NA	NA	-0.000109361	1	-6.65e-05	1
chrEMRSA15:1931586:G:A	putative histidine kinase	NA	1	-0.000112304	1	0.000236	1
chrEMRSA15:1931589:T:A	putative histidine kinase	NA	NA	0.0267792	1	-0.102	1
chrEMRSA15:1931589:T:C	putative histidine kinase	0.7782	1	0.00106646	1	0.129	1
chrEMRSA15:1931601:G:A	putative histidine kinase	NA	NA	0.0263618	1	-0.107	1
chrEMRSA15:1931606:A:C	putative histidine kinase	0	1	0.0261891	1	-0.0133	1
chrEMRSA15:1931610:G:A	putative histidine kinase	NA	1	0.00453745	1	0.0355	1
chrEMRSA15:1931610:G:C	putative histidine kinase	NA	NA	0	1	NA	NA
chrEMRSA15:1931611:T:C	putative histidine kinase	NA	NA	0.0339001	1	-0.0249	1
chrEMRSA15:1931618:C:T	putative histidine kinase	1.57	1	-0.0192546	1	0.0455	1
chrEMRSA15:1931619:G:A	putative histidine kinase	0.7732	1	0.000213828	1	0.0125	1
chrEMRSA15:1931622:A:G	putative histidine kinase	NA	NA	-0.00236488	1	-0.0771	1
chrEMRSA15:1931625:C:T	putative histidine kinase	0.3118	1	0.00184632	1	-0.0314	1
chrEMRSA15:1931634:T:C	putative histidine kinase	0	1	0.0054734	1	-0.0581	1
chrEMRSA15:1931640:T:A	putative histidine kinase	0.3247	1	0.0316696	1	-0.14	1
chrEMRSA15:1931646:T:G	putative histidine kinase	0.06897	1	0.0662416	1	-0.177	1
chrEMRSA15:1931649:A:G	putative histidine kinase	NA	NA	0.0715855	1	0.155	1
chrEMRSA15:1931694:A:G	putative histidine kinase	NA	NA	0.0740522	1	0.167	1
chrEMRSA15:1931702:G:A	putative histidine kinase	0	1	0.00253056	1	-0.0209	1
chrEMRSA15:1931705:C:T	putative histidine kinase	NA	1	-0.00139036	1	1.19e-06	1
chrEMRSA15:1931718:T:C	putative histidine kinase	NA	9.14294e-28	-0.0235866	1	0.00624	1
chrEMRSA15:1931719:G:A	putative histidine kinase	0	1	0.00122878	1	-0.0295	1
chrEMRSA15:1931733:G:A	putative histidine kinase	NA	NA	0.00528986	1	-0.0371	1
chrEMRSA15:1931737:G:A	putative histidine kinase	0	1	0.000913483	1	-0.0242	1
chrEMRSA15:1931757:G:A	putative histidine kinase	NA	1	-2.93861e-05	1	0.00784	1
chrEMRSA15:1931758:G:A	putative histidine kinase	NA	1	-0.000192907	1	0.00181	1
chrEMRSA15:1931759:C:A	putative histidine kinase	0	1	0.000689434	1	-0.00153	1
chrEMRSA15:1931763:C:G	putative histidine kinase	0	1	0.0261891	1	-0.0133	1
chrEMRSA15:1931763:C:T	putative histidine kinase	0	1	0.00080494	1	-0.003	1
chrEMRSA15:1931778:G:A	putative histidine kinase	0	1	-0.000925798	1	-0.0162	1
chrEMRSA15:1931787:T:A	putative histidine kinase	0	1	0.0261891	1	-0.0133	1
chrEMRSA15:1931808:A:G	putative histidine kinase	44.03	1.21697e-21	-0.0389858	1	-0.0288	1
chrEMRSA15:1931814:T:A	putative histidine kinase	NA	NA	0.0267792	1	-0.102	1
chrEMRSA15:1931829:T:A	putative histidine kinase	NA	8.21996e-29	-0.0360637	1	0.336	1
chrEMRSA15:1931829:T:G	putative histidine kinase	0	1	0.0389105	1	-0.732	1
chrEMRSA15:1931844:A:G	putative histidine kinase	NA	NA	0.00528986	1	-0.0371	1
chrEMRSA15:1931850:G:A	putative histidine kinase	0	5.65324e-15	0.0060385	1	-0.0959	1
chrEMRSA15:1931865:C:T	putative histidine kinase	0	1	0.000681553	1	-0.113	1
chrEMRSA15:1931885:C:T	putative histidine kinase	NA	NA	-0.000833685	1	-0.000386	1
chrEMRSA15:1931901:G:A	putative histidine kinase	NA	1	0.0385328	1	-0.0141	1
chrEMRSA15:1931906:T:C	putative histidine kinase	NA	1	-0.000255858	1	0.00108	1
chrEMRSA15:1931910:G:A	putative histidine kinase	NA	1	0.0362595	1	0.0107	1
chrEMRSA15:1931915:G:A	putative histidine kinase	NA	1	-0.000177998	1	0.000353	1
chrEMRSA15:1931928:G:A	putative histidine kinase	0	1	-0.00149189	1	-0.00017	1
chrEMRSA15:1931929:G:A	putative histidine kinase	0	1	0.00188771	1	-0.0795	1
chrEMRSA15:1931979:A:G	putative histidine kinase	NA	NA	0.00528986	1	-0.0371	1
chrEMRSA15:1931981:C:G	putative histidine kinase	0	1	0.175589	1	-0.774	1
chrEMRSA15:1932010:G:A	putative histidine kinase	NA	1	-8.82733e-05	1	0.00506	1
chrEMRSA15:1932012:C:T	putative histidine kinase	NA	NA	0.0156159	1	-0.11	1
chrEMRSA15:1932013:C:T	putative histidine kinase	NA	1	-0.0131614	1	0.919	1
chrEMRSA15:1932019:ttaatatag:t	putative histidine kinase	0	1	0.00795886	1	-0.581	1
chrEMRSA15:1932024:A:G	putative histidine kinase	NA	NA	0.0740522	1	0.167	1
chrEMRSA15:1932033:G:A	putative histidine kinase	NA	NA	-0.00236488	1	-0.0771	1
chrEMRSA15:1932034:T:C	putative histidine kinase	NA	1	-0.00105048	1	3.51e-06	1
chrEMRSA15:1932039:T:G	putative histidine kinase	NA	NA	0.00528986	1	-0.0371	1
chrEMRSA15:1932043:G:C	putative histidine kinase	NA	NA	-8.08716e-05	1	-0.000287	1
chrEMRSA15:1932059:A:G	putative histidine kinase	0	1	0.140864	1	-0.795	1
chrEMRSA15:1932060:A:T	putative histidine kinase	NA	NA	0.00528986	1	-0.0371	1
chrEMRSA15:1932088:C:T	putative histidine kinase	0	1	0.00326733	1	-0.12	1
chrEMRSA15:1932093:G:A	putative histidine kinase	NA	1	-0.00887608	1	0.62	1
chrEMRSA15:1932094:C:G	putative histidine kinase	NA	1	-0.00855167	1	0.118	1
chrEMRSA15:1932097:T:C	putative histidine kinase	NA	NA	0.013092	1	-0.0712	1
chrEMRSA15:1932114:G:A	putative histidine kinase	NA	NA	0.00528986	1	-0.0371	1
chrEMRSA15:1932132:G:A	putative histidine kinase	NA	NA	-0.0148152	1	0.275	1
chrEMRSA15:1932150:T:C	putative histidine kinase	NA	NA	0.017207	1	-0.139	1
chrEMRSA15:1932153:C:A	putative histidine kinase	0	1	0.026108	1	-0.0315	1
chrEMRSA15:1932156:A:G	putative histidine kinase	NA	NA	0.000416558	1	-7.43e-05	1
chrEMRSA15:1932159:T:C	putative histidine kinase	0	1	0.000425287	1	-0.0558	1
chrEMRSA15:1932183:T:C	putative histidine kinase	NA	NA	-0.00236488	1	-0.0771	1
chrEMRSA15:1932189:G:A	putative histidine kinase	NA	NA	0.0267792	1	-0.102	1
chrEMRSA15:1932207:C:T	putative histidine kinase	NA	NA	0.00119935	1	-0.108	1
chrEMRSA15:1932209:C:T	putative histidine kinase	NA	NA	0.0192881	1	-0.368	1
chrEMRSA15:1932219:A:T	putative histidine kinase	3.167	1	-0.00704976	1	0.33	1
chrEMRSA15:1932236:G:A	putative histidine kinase	NA	1	-0.000101115	1	0.000393	1
chrEMRSA15:1932290:G:A		NA	0.998066	-0.00969234	1	0.021	1
chrEMRSA15:1932299:T:A		NA	1	-9.82799e-05	1	0.00223	1
chrEMRSA15:1932308:C:A		NA	1	-0.000248466	1	0.00112	1
chrEMRSA15:1932316:T:C		NA	NA	0.00307833	1	-0.0833	1
chrEMRSA15:1932317:G:A		NA	8.21996e-29	-0.0553734	1	0.551	1
chrEMRSA15:1932319:A:T		NA	NA	0.000110319	1	0.0963	1
chrEMRSA15:1932332:G:T		NA	NA	-0.0148152	1	0.275	1
chrEMRSA15:1932332:G:A		0.0341	1	0.000135592	1	-0.00349	1
chrEMRSA15:1932336:tg:t		NA	NA	0.0093609	1	-0.121	1
chrEMRSA15:1932344:T:C		0	1	0.140864	1	-0.795	1
chrEMRSA15:1932358:C:A		0	1	0.0456966	1	-0.763	1
chrEMRSA15:1932360:G:A		NA	1	-0.00032263	1	-1.78e-05	1
chrEMRSA15:1932371:T:A		NA	1	-0.000906449	1	0.00114	1
chrEMRSA15:1932389:A:G		NA	1	-0.000228826	1	0.000131	1
chrEMRSA15:1932429:T:A	RNA pseudouridylate synthase	NA	NA	-0.00114451	1	-8.35e-05	1
chrEMRSA15:1932435:G:A	RNA pseudouridylate synthase	NA	1	-3.42116e-05	1	0.0278	1
chrEMRSA15:1932442:G:A	RNA pseudouridylate synthase	NA	1	-0.000284382	1	0.0215	1
chrEMRSA15:1932450:G:T	RNA pseudouridylate synthase	0	1	0.00294474	1	-0.0445	1
chrEMRSA15:1932457:T:C	RNA pseudouridylate synthase	NA	NA	-0.000158288	1	-3e-05	1
chrEMRSA15:1932457:T:A	RNA pseudouridylate synthase	0	1	0.0100637	1	-0.77	1
chrEMRSA15:1932476:ta:t	RNA pseudouridylate synthase	NA	NA	0.00266906	1	-0.109	1
chrEMRSA15:1932486:T:A	RNA pseudouridylate synthase	NA	1	-0.000101288	1	0.023	1
chrEMRSA15:1932491:T:C	RNA pseudouridylate synthase	NA	1	0.0362595	1	0.0107	1
chrEMRSA15:1932503:G:A	RNA pseudouridylate synthase	0	1	-0.0020627	1	-1.97e-05	1
chrEMRSA15:1932516:A:G	RNA pseudouridylate synthase	NA	NA	0.00115054	1	-0.000226	1
chrEMRSA15:1932531:C:A	RNA pseudouridylate synthase	0	1	0.00493294	1	-0.156	1
chrEMRSA15:1932534:G:A	RNA pseudouridylate synthase	NA	NA	-0.00537892	1	0.36	1
chrEMRSA15:1932545:G:A	RNA pseudouridylate synthase	NA	1	-0.000124148	1	0.000671	1
chrEMRSA15:1932555:C:T	RNA pseudouridylate synthase	NA	1	0.0362595	1	0.0107	1
chrEMRSA15:1932563:C:T	RNA pseudouridylate synthase	NA	NA	-0.00119254	1	-0.0136	1
chrEMRSA15:1932570:G:A	RNA pseudouridylate synthase	NA	NA	0.00911584	1	-0.0694	1
chrEMRSA15:1932578:C:T	RNA pseudouridylate synthase	0	1	0.221638	1	-0.793	1
chrEMRSA15:1932583:C:T	RNA pseudouridylate synthase	0	1	0.000804378	1	-0.0191	1
chrEMRSA15:1932584:C:T	RNA pseudouridylate synthase	NA	NA	0.000483133	1	-0.000224	1
chrEMRSA15:1932586:C:T	RNA pseudouridylate synthase	0	1	0.221638	1	-0.793	1
chrEMRSA15:1932599:T:C	RNA pseudouridylate synthase	NA	1	-0.000218407	1	0.00375	1
chrEMRSA15:1932607:T:C	RNA pseudouridylate synthase	NA	1	-0.000151488	1	0.00142	1
chrEMRSA15:1932612:A:T	RNA pseudouridylate synthase	0	1	0.000744795	1	-0.0466	1
chrEMRSA15:1932631:T:C	RNA pseudouridylate synthase	NA	1	-0.000655583	1	0.0047	1
chrEMRSA15:1932644:C:T	RNA pseudouridylate synthase	NA	NA	0.0267792	1	-0.102	1
chrEMRSA15:1932653:G:T	RNA pseudouridylate synthase	NA	1	-0.0065615	1	0.998	1
chrEMRSA15:1932659:C:T	RNA pseudouridylate synthase	NA	NA	0.0740522	1	0.167	1
chrEMRSA15:1932675:G:A	RNA pseudouridylate synthase	NA	1	-0.000143329	1	2.18e-05	1
chrEMRSA15:1932677:T:C	RNA pseudouridylate synthase	0.02302	3.99257e-05	0.00225605	1	-0.00534	1
chrEMRSA15:1932686:C:T	RNA pseudouridylate synthase	0	1	0.143602	1	-0.812	1
chrEMRSA15:1932719:A:C	RNA pseudouridylate synthase	0	1	0.00291408	1	-0.0811	1
chrEMRSA15:1932740:G:T	RNA pseudouridylate synthase	0.1191	1	0.0795082	1	-0.0638	1
chrEMRSA15:1932740:G:A	RNA pseudouridylate synthase	NA	NA	0	1	NA	NA
chrEMRSA15:1932740:G:C	RNA pseudouridylate synthase	NA	NA	0	1	NA	NA
chrEMRSA15:1932741:G:A	RNA pseudouridylate synthase	0.145	1	0.0875723	1	-0.0827	1
chrEMRSA15:1932741:G:C	RNA pseudouridylate synthase	NA	NA	0	1	NA	NA
chrEMRSA15:1932741:G:T	RNA pseudouridylate synthase	NA	NA	0	1	NA	NA
chrEMRSA15:1932749:C:T	RNA pseudouridylate synthase	0.4821	1	0.157586	1	-0.19	1
chrEMRSA15:1932749:C:G	RNA pseudouridylate synthase	NA	NA	0	1	NA	NA
chrEMRSA15:1932749:C:A	RNA pseudouridylate synthase	NA	NA	0	1	NA	NA
chrEMRSA15:1932752:T:C	RNA pseudouridylate synthase	0.4821	1	0.157586	1	-0.19	1
chrEMRSA15:1932752:T:A	RNA pseudouridylate synthase	NA	NA	0	1	NA	NA
chrEMRSA15:1932770:T:C	RNA pseudouridylate synthase	0.3022	1	0.00437748	1	0.0744	1
chrEMRSA15:1932779:C:T	RNA pseudouridylate synthase	NA	NA	0.0017961	1	-0.000125	1
chrEMRSA15:1932790:T:C	RNA pseudouridylate synthase	NA	1	-0.000241841	1	0.00355	1
chrEMRSA15:1932815:T:C	RNA pseudouridylate synthase	0	1	0.0261891	1	-0.0133	1
chrEMRSA15:1932816:C:T	RNA pseudouridylate synthase	NA	1	-0.000220119	1	0.00526	1
chrEMRSA15:1932818:T:A	RNA pseudouridylate synthase	NA	NA	0.00237029	1	-5.13e-05	1
chrEMRSA15:1932824:ga:gAa	RNA pseudouridylate synthase	NA	1	-6.33432e-05	1	4.96e-07	1
chrEMRSA15:1932824:ga:g	RNA pseudouridylate synthase	0.4734	1	-0.000128815	1	-0.000687	1
chrEMRSA15:1932824:ga:gAAa	RNA pseudouridylate synthase	NA	NA	0	1	NA	NA
chrEMRSA15:1932854:C:T	RNA pseudouridylate synthase	NA	1	6.30238e-07	1	8.32e-07	1
chrEMRSA15:1932858:G:A	RNA pseudouridylate synthase	0	1	0.00558836	1	-0.319	1
chrEMRSA15:1932879:G:A	RNA pseudouridylate synthase	NA	NA	-0.00048136	1	-8.94e-05	1
chrEMRSA15:1932880:C:T	RNA pseudouridylate synthase	NA	1	-0.000255742	1	0.00209	1
chrEMRSA15:1932882:A:C	RNA pseudouridylate synthase	NA	NA	0.00911584	1	-0.0694	1
chrEMRSA15:1932885:G:T	RNA pseudouridylate synthase	NA	1	-5.04173e-05	1	4.22e-05	1
chrEMRSA15:1932887:T:C	RNA pseudouridylate synthase	NA	NA	0.000110319	1	0.0963	1
chrEMRSA15:1932890:A:G	RNA pseudouridylate synthase	0	1	0.253424	0.261048	-0.794	1
chrEMRSA15:1932890:A:C	RNA pseudouridylate synthase	NA	NA	-0.00236488	1	-0.0771	1
chrEMRSA15:1932893:A:G	RNA pseudouridylate synthase	NA	NA	0.00486247	1	-0.0226	1
chrEMRSA15:1932896:T:C	RNA pseudouridylate synthase	NA	1	0.000143078	1	1.41e-05	1
chrEMRSA15:1932903:T:A	RNA pseudouridylate synthase	NA	NA	0.00528986	1	-0.0371	1
chrEMRSA15:1932905:A:G	RNA pseudouridylate synthase	0	8.21996e-29	0.0674341	1	-0.207	1
chrEMRSA15:1932917:G:A	RNA pseudouridylate synthase	NA	NA	-0.0148152	1	0.275	1
chrEMRSA15:1932917:G:T	RNA pseudouridylate synthase	NA	NA	-0.00107678	1	0.0184	1
chrEMRSA15:1932939:G:A	RNA pseudouridylate synthase	0	1	0.00410874	1	-0.00533	1
chrEMRSA15:1932940:A:T	RNA pseudouridylate synthase	0	1	0.000216982	1	-0.0134	1
chrEMRSA15:1932947:C:T	RNA pseudouridylate synthase	NA	1	-1.69623e-05	1	2.2e-07	1
chrEMRSA15:1932963:C:T	RNA pseudouridylate synthase	NA	1	-0.024017	1	0.958	1
chrEMRSA15:1932965:T:C	RNA pseudouridylate synthase	NA	NA	0.000110319	1	0.0963	1
chrEMRSA15:1933014:A:G	RNA pseudouridylate synthase	NA	NA	0.00528986	1	-0.0371	1
chrEMRSA15:1933026:A:G	RNA pseudouridylate synthase	0	1	0.143781	1	-0.809	1
chrEMRSA15:1933032:T:C	RNA pseudouridylate synthase	NA	1	-9.21425e-05	1	0.000889	1
chrEMRSA15:1933034:C:T	RNA pseudouridylate synthase	0	1	0.0867346	1	-0.0131	1
chrEMRSA15:1933062:C:T	RNA pseudouridylate synthase	0	1	0.00450962	1	-0.0121	1
chrEMRSA15:1933082:G:A	RNA pseudouridylate synthase	NA	NA	0.00528986	1	-0.0371	1
chrEMRSA15:1933090:C:T	RNA pseudouridylate synthase	NA	NA	0.000976359	1	-4.04e-05	1
chrEMRSA15:1933100:T:C	RNA pseudouridylate synthase	0	1	0.0249926	1	-0.00422	1
chrEMRSA15:1933103:C:T	RNA pseudouridylate synthase	NA	1	0.0825476	1	0.0566	1
chrEMRSA15:1933106:A:T	RNA pseudouridylate synthase	0	1	0.143602	1	-0.812	1
chrEMRSA15:1933118:T:C	RNA pseudouridylate synthase	NA	NA	-0.000109361	1	-6.65e-05	1
chrEMRSA15:1933127:C:T	RNA pseudouridylate synthase	0	1	0.143602	1	-0.812	1
chrEMRSA15:1933130:T:C	RNA pseudouridylate synthase	NA	NA	-0.00422701	1	0.169	1
chrEMRSA15:1933139:G:A	RNA pseudouridylate synthase	NA	NA	0.00307833	1	-0.0833	1
chrEMRSA15:1933172:A:T	RNA pseudouridylate synthase	0	1	0.00536303	1	-0.107	1
chrEMRSA15:1933175:G:A	RNA pseudouridylate synthase	NA	NA	0.00528986	1	-0.0371	1
chrEMRSA15:1933185:C:T	RNA pseudouridylate synthase	NA	1	-0.0132335	1	0.824	1
chrEMRSA15:1933190:A:G	RNA pseudouridylate synthase	0	1	0.251242	0.295661	-0.791	1
chrEMRSA15:1933201:T:C	RNA pseudouridylate synthase	0	1	2.38297e-05	1	-0.00472	1
chrEMRSA15:1933225:A:G	RNA pseudouridylate synthase	0	1	0.00139311	1	-0.0168	1
chrEMRSA15:1933231:A:T		0	1	0.087213	1	-0.0226	1
chrEMRSA15:1933239:T:G		0	1	0.0880086	1	-0.0301	1
chrEMRSA15:1933239:T:C		NA	NA	0	1	NA	NA
chrEMRSA15:1933240:G:A		NA	NA	0.0113939	1	-0.215	1
chrEMRSA15:1933247:A:T		0	5.65324e-15	0.0130208	1	-0.206	1
chrEMRSA15:1933249:T:C		NA	NA	0.00307833	1	-0.0833	1
chrEMRSA15:1933254:C:T		0	1	0.0405769	1	-0.0651	1
chrEMRSA15:1933261:T:A		0	1	0.00795886	1	-0.581	1
chrEMRSA15:1933262:A:G		NA	1	-0.000115015	1	0.000447	1
chrEMRSA15:1933264:C:T		0.3156	1	0.0192362	1	-0.00041	1
chrEMRSA15:1933279:T:A		NA	NA	-0.00236488	1	-0.0771	1
chrEMRSA15:1933284:T:C		0	1	0.00297783	1	-0.00349	1
chrEMRSA15:1933288:A:G		NA	NA	0.00528986	1	-0.0371	1
chrEMRSA15:1933290:C:A		0	1	-0.00023019	1	-0.15	1
chrEMRSA15:1933299:G:A		0.3158	1	0.0717135	1	-0.257	1
chrEMRSA15:1933313:T:C		NA	NA	0.00486247	1	-0.0226	1
chrEMRSA15:1933314:A:T		0	1	0.00109378	1	-0.00976	1
chrEMRSA15:1933318:at:a		NA	NA	-0.00452885	1	0.288	1
chrEMRSA15:1933319:T:A		NA	NA	0.00528986	1	-0.0371	1
chrEMRSA15:1933327:G:A		NA	0.263741	-0.0154209	1	0.999	0.00898302
chrEMRSA15:1933333:cg:c		NA	1	-0.00366297	1	0.0497	1
chrEMRSA15:1933334:G:A		NA	1	-0.000804261	1	0.0459	1
chrEMRSA15:1933335:G:A		NA	1	-0.000157508	1	0.00608	1
chrEMRSA15:1933335:G:T		NA	1	-0.00317599	1	0.0158	1
chrEMRSA15:1933335:gtt:gt		0.00633	1.64208e-17	0.0244122	1	-0.0147	1
chrEMRSA15:1933335:gtt:g		NA	NA	0	1	NA	NA
chrEMRSA15:1933335:gtt:gTtt		0	1	0.00222962	1	-0.211	1
chrEMRSA15:1933335:gtt:gTTtt		NA	NA	0	1	NA	NA
chrEMRSA15:1933338:tttttg:t		NA	1	-0.000901109	1	0.00185	1
chrEMRSA15:1933339:ttttg:t		NA	5.69364e-24	-0.00870085	1	0.00532	1
chrEMRSA15:1933341:t:tTA		NA	1	0.0989275	1	0.0246	1
chrEMRSA15:1933341:t:tA		0	1	-0.000169133	1	-0.0219	1
chrEMRSA15:1933341:t:tTTA		NA	NA	0	1	NA	NA
chrEMRSA15:1933342:t:tAC		NA	NA	0.00471874	1	-0.235	1
chrEMRSA15:1933343:G:A		0	1	0.0102594	1	-0.866	1
chrEMRSA15:1933343:g:gT		NA	1	-4.68911e-05	1	6.36e-08	1
chrEMRSA15:1933344:T:C		NA	NA	0.00528986	1	-0.0371	1
chrEMRSA15:1933352:G:A		0	1	0.0023712	1	-0.0634	1
chrEMRSA15:1933354:T:C		NA	NA	-0.00452885	1	0.288	1
chrEMRSA15:1933355:G:A		NA	NA	0.0024673	1	-0.0498	1
chrEMRSA15:1933358:T:C		NA	NA	0.00486247	1	-0.0226	1
chrEMRSA15:1933360:A:G		0	1	0.25748	0.205519	-0.816	1
chrEMRSA15:1933368:T:C		NA	NA	0.00486247	1	-0.0226	1
chrEMRSA15:1933369:A:T		NA	NA	-0.00236488	1	-0.0771	1
chrEMRSA15:1933380:T:A		NA	NA	0.00307833	1	-0.0833	1
chrEMRSA15:1933383:G:A		NA	1	0.00288988	1	0.00277	1
chrEMRSA15:1933384:T:C		0.2932	1	0.0105433	1	-0.00564	1
chrEMRSA15:1933386:a:aTT		NA	NA	0.00528986	1	-0.0371	1
chrEMRSA15:1933389:A:T		0	1	0.0416535	1	-0.00404	1
chrEMRSA15:1933401:A:G		0	1	0.0176614	1	-0.000967	1
chrEMRSA15:1933401:A:T		NA	NA	0	1	NA	NA
chrEMRSA15:1933402:C:A		NA	NA	0.00774515	1	-0.0103	1
chrEMRSA15:1933404:T:C		NA	NA	0.00471874	1	-0.235	1
chrEMRSA15:1933405:C:T		NA	NA	0.000292964	1	-0.000105	1
chrEMRSA15:1933408:T:G		NA	NA	0.00528986	1	-0.0371	1
chrEMRSA15:1933411:A:C		NA	NA	0.00307833	1	-0.0833	1
chrEMRSA15:1933413:aatgacttgtagtct:a		0	1	0.0222587	1	-0.0129	1
chrEMRSA15:1933414:A:T		NA	NA	0.0011339	1	-0.0234	1
chrEMRSA15:1933416:G:A		0	2.1216e-22	0.0673909	1	-0.0154	1
chrEMRSA15:1933422:T:C		NA	1	-0.0151487	1	0.0177	1
chrEMRSA15:1933434:A:T		NA	1	0.0362595	1	0.0107	1
chrEMRSA15:1933434:A:G		NA	NA	0	1	NA	NA
chrEMRSA15:1933435:C:G		NA	1	0.0362595	1	0.0107	1
chrEMRSA15:1933435:C:A		NA	NA	0.00774515	1	-0.0103	1
chrEMRSA15:1933438:C:T		NA	NA	0.00486247	1	-0.0226	1
chrEMRSA15:1933439:G:A		NA	1	0.0362595	1	0.0107	1
chrEMRSA15:1933439:G:T		NA	NA	0	1	NA	NA
chrEMRSA15:1933448:A:T		NA	NA	0.00486247	1	-0.0226	1
chrEMRSA15:1933449:T:C		NA	NA	0.00528986	1	-0.0371	1
chrEMRSA15:1933453:T:A		0.351	1	-0.00498394	1	0.0514	1
chrEMRSA15:1933453:T:C		NA	NA	0	1	NA	NA
chrEMRSA15:1933453:T:G		NA	NA	0	1	NA	NA
chrEMRSA15:1933465:G:A		NA	NA	-0.00452885	1	0.288	1
chrEMRSA15:1933466:A:G		NA	1	-0.000112277	1	0.00355	1
chrEMRSA15:1933475:G:T		0	1	0.00197722	1	-0.00369	1
chrEMRSA15:1933484:C:T		NA	NA	-0.000109361	1	-6.65e-05	1
chrEMRSA15:1933488:G:T		0.4963	1	-0.00749325	1	0.039	1
chrEMRSA15:1933488:G:A		NA	NA	-0.00236488	1	-0.0771	1
chrEMRSA15:1933488:G:C		NA	NA	0	1	NA	NA
chrEMRSA15:1933489:G:A		0.4375	1	-0.0086162	1	0.0319	1
chrEMRSA15:1933489:G:T		NA	NA	0	1	NA	NA
chrEMRSA15:1933492:G:A		NA	NA	0.0190325	1	-0.0454	1
chrEMRSA15:1933496:G:A		NA	NA	0.00307833	1	-0.0833	1
chrEMRSA15:1933498:C:T		0.228	4.53836e-05	-0.00351877	1	0.0128	1
chrEMRSA15:1933498:C:A		NA	NA	0	1	NA	NA
chrEMRSA15:1933498:C:G		NA	NA	0	1	NA	NA
chrEMRSA15:1933502:T:C		NA	NA	-0.00236488	1	-0.0771	1
chrEMRSA15:1933504:C:T		0	1	0.00588868	1	-0.504	1
chrEMRSA15:1933505:A:G		NA	1	-0.000448159	1	0.047	1
chrEMRSA15:1933510:C:G		NA	NA	-0.00236488	1	-0.0771	1
chrEMRSA15:1933518:C:A		0	1	0.00125446	1	-0.02	1
chrEMRSA15:1933523:T:A		0.4099	1	-0.00805346	1	0.0236	1
chrEMRSA15:1933523:T:G		NA	NA	0	1	NA	NA
chrEMRSA15:1933524:at:a		NA	NA	0.00774515	1	-0.0103	1
chrEMRSA15:1933525:T:A		0	1	0.0134286	1	-0.142	1
chrEMRSA15:1933534:G:A		NA	1	-0.000179205	1	0.000161	1
chrEMRSA15:1933534:G:T		0	1	0.000660192	1	-0.0233	1
chrEMRSA15:1933535:G:T		0	1	0.0128049	1	-0.446	1
chrEMRSA15:1933535:G:A		NA	NA	0.0093609	1	-0.121	1
chrEMRSA15:1933539:T:C		0	1	-0.000925798	1	-0.0162	1
chrEMRSA15:1933547:A:C		0.4478	1	-0.00120175	1	0.00583	1
chrEMRSA15:1933549:C:T		0.233	1	0.0164418	1	-0.0278	1
chrEMRSA15:1933549:C:G		NA	NA	0	1	NA	NA
chrEMRSA15:1933549:C:A		NA	NA	0	1	NA	NA
chrEMRSA15:1933553:C:A		0	0.263741	0.0815771	1	-0.0923	1
chrEMRSA15:1933553:C:T		NA	NA	0	1	NA	NA
chrEMRSA15:1933563:A:G		NA	1	-0.0113665	1	0.582	1
chrEMRSA15:1933564:G:T		NA	1	-7.01045e-05	1	0.00913	1
chrEMRSA15:1933564:g:gT		0	1	0.00460235	1	-0.165	1
chrEMRSA15:1933564:g:gA		NA	NA	0.00307833	1	-0.0833	1
chrEMRSA15:1933570:C:T		0.2351	1	-0.00535656	1	0.0409	1
chrEMRSA15:1933570:cct:c		0	1	0.00433744	1	-0.17	1
chrEMRSA15:1933571:ct:c		0.09712	2.60767e-15	0.121203	1	-0.0859	1
chrEMRSA15:1933578:T:C		0	8.21996e-29	0.0705031	1	-0.187	1
chrEMRSA15:1933580:G:C		0	1	0.0217346	1	0.00271	1
chrEMRSA15:1933580:G:A		0	1	0.0114481	1	-0.16	1
chrEMRSA15:1933581:C:A		NA	NA	-0.00452885	1	0.288	1
chrEMRSA15:1933582:T:C		NA	1	0.0362595	1	0.0107	1
chrEMRSA15:1933584:T:C		NA	NA	0.0715855	1	0.155	1
chrEMRSA15:1933593:T:A		NA	NA	0.000510376	1	-0.000438	1
chrEMRSA15:1933594:C:T		NA	NA	-0.00236488	1	-0.0771	1
chrEMRSA15:1933595:A:G		0	1	0.0888518	1	-0.282	1
chrEMRSA15:1933595:A:C		NA	NA	0	1	NA	NA
chrEMRSA15:1933606:T:G		NA	NA	0.0093609	1	-0.121	1
chrEMRSA15:1933609:A:G		NA	1	0.0362595	1	0.0107	1
chrEMRSA15:1933616:C:A		NA	NA	0.0238736	1	-0.0917	1
chrEMRSA15:1933616:C:T		1.488	1	-0.00111757	1	-0.101	1
chrEMRSA15:1933622:c:cA		0.004482	0	0.238602	5.16873e-32	-0.124	1
chrEMRSA15:1933622:c:cAA		NA	1	0.081669	1	0.0259	1
chrEMRSA15:1933622:c:cCCA		NA	NA	0.00528986	1	-0.0371	1
chrEMRSA15:1933633:C:T		NA	1	-3.95511e-05	1	7.54e-05	1
chrEMRSA15:1933638:A:G		NA	NA	0.00528986	1	-0.0371	1
chrEMRSA15:1933643:acatctacctg:a		0	1	0.0253211	1	-0.745	1
chrEMRSA15:1933644:C:T		0	5.65324e-15	0.0419317	1	-0.306	1
chrEMRSA15:1933651:C:T		NA	1	-0.000139368	1	0.000848	1
chrEMRSA15:1933653:G:A		0.06977	1	0.000527877	1	-0.0191	1
chrEMRSA15:1933660:C:T		NA	NA	9.95809e-05	1	-0.000895	1
chrEMRSA15:1933661:C:T		0	1	0.00643019	1	-0.0384	1
chrEMRSA15:1933676:A:T		NA	NA	-0.00236488	1	-0.0771	1
chrEMRSA15:1933693:G:A	citG	0	1	0.00634252	1	-0.0206	1
chrEMRSA15:1933696:G:A	citG	NA	NA	-0.000109361	1	-6.65e-05	1
chrEMRSA15:1933697:A:G	citG	NA	NA	-0.00236488	1	-0.0771	1
chrEMRSA15:1933707:T:C	citG	0	1	0.0011935	1	-0.00852	1
chrEMRSA15:1933708:C:T	citG	NA	NA	0.00528986	1	-0.0371	1
chrEMRSA15:1933715:T:G	citG	0	1	0.00109333	1	-0.0744	1
chrEMRSA15:1933726:C:T	citG	0	1	0.00038561	1	-0.000931	1
chrEMRSA15:1933736:T:C	citG	0	1	0.00524912	1	-0.00844	1
chrEMRSA15:1933786:C:T	citG	0.3158	1	0.0717135	1	-0.257	1
chrEMRSA15:1933795:G:A	citG	NA	1	-0.016785	1	0.924	1
chrEMRSA15:1933796:G:A	citG	0	1	-0.00040964	1	-0.0124	1
chrEMRSA15:1933802:C:T	citG	0.3158	1	0.0717135	1	-0.257	1
chrEMRSA15:1933817:A:T	citG	0.1333	1	0.0546338	1	-0.186	1
chrEMRSA15:1933817:A:C	citG	0	1	0.00050985	1	-0.0735	1
chrEMRSA15:1933817:A:G	citG	NA	NA	0.00528986	1	-0.0371	1
chrEMRSA15:1933840:G:A	citG	0	1	-3.25596e-05	1	-0.132	1
chrEMRSA15:1933846:A:G	citG	NA	NA	0.00528986	1	-0.0371	1
chrEMRSA15:1933870:G:T	citG	0	1	0.00923401	1	-0.477	1
chrEMRSA15:1933883:A:C	citG	NA	1	-0.000138426	1	6.24e-05	1
chrEMRSA15:1933885:C:A	citG	0	5.65324e-15	0.0138677	1	-0.306	1
chrEMRSA15:1933898:G:A	citG	NA	NA	-0.00537892	1	0.36	1
chrEMRSA15:1933904:T:C	citG	0.2448	1	0.00951245	1	0.0342	1
chrEMRSA15:1933909:T:C	citG	NA	NA	0.00471874	1	-0.235	1
chrEMRSA15:1933910:G:A	citG	NA	NA	0.0740522	1	0.167	1
chrEMRSA15:1933919:A:G	citG	0.003584	2.56588e-27	0.0444712	1	0.000672	1
chrEMRSA15:1933927:T:C	citG	NA	1	-8.06533e-05	1	0.0094	1
chrEMRSA15:1933943:A:T	citG	NA	NA	0.0267792	1	-0.102	1
chrEMRSA15:1933946:A:G	citG	NA	NA	0.108013	1	-0.0582	1
chrEMRSA15:1933958:G:A	citG	NA	NA	-0.0112567	1	-0.0924	1
chrEMRSA15:1933974:G:A	citG	NA	NA	0.0093609	1	-0.121	1
chrEMRSA15:1933990:C:G	citG	NA	1	-6.08502e-05	1	6.94e-05	1
chrEMRSA15:1934041:C:T	citG	NA	NA	0.00746303	1	-0.0839	1
chrEMRSA15:1934054:A:C	citG	NA	1	-0.000263433	1	-0.000123	1
chrEMRSA15:1934068:C:T	citG	0	1	0.00261539	1	-0.099	1
chrEMRSA15:1934129:A:T	citG	NA	NA	0.00462967	1	-0.0737	1
chrEMRSA15:1934132:T:A	citG	NA	NA	0.00307833	1	-0.0833	1
chrEMRSA15:1934150:A:G	citG	9.474	7.76923e-15	0.0100419	1	-0.711	1
chrEMRSA15:1934151:G:A	citG	NA	1	-0.000479705	1	0.000315	1
chrEMRSA15:1934152:A:T	citG	NA	NA	0.00528986	1	-0.0371	1
chrEMRSA15:1934160:G:A	citG	NA	1	-3.79033e-05	1	0.00113	1
chrEMRSA15:1934161:C:T	citG	0	1	0.00668769	1	-0.54	1
chrEMRSA15:1934177:C:T	citG	0	1	0.0245971	1	-0.012	1
chrEMRSA15:1934177:C:A	citG	0	1	0.0203657	1	-0.739	1
chrEMRSA15:1934214:A:G	citG	NA	1	0.0362595	1	0.0107	1
chrEMRSA15:1934219:G:A	citG	0.4565	1	0.00495797	1	-0.102	1
chrEMRSA15:1934225:T:A	citG	0.4848	1	0.0106277	1	-0.0835	1
chrEMRSA15:1934230:G:A	citG	0.6206	1	0.00357481	1	-0.0402	1
chrEMRSA15:1934231:C:T	citG	0.5901	1	0.00522039	1	-0.0531	1
chrEMRSA15:1934232:G:A	citG	NA	NA	-0.00119254	1	-0.0136	1
chrEMRSA15:1934246:A:G	citG	0.5199	1	0.00504052	1	-0.0412	1
chrEMRSA15:1934249:T:C	citG	0.4284	1	0.012456	1	-0.0548	1
chrEMRSA15:1934251:G:A	citG	0.6943	1	0.00433919	1	-0.0351	1
chrEMRSA15:1934252:T:A	citG	7.474	1	-0.0127299	1	0.0903	1
chrEMRSA15:1934255:T:A	citG	0.3891	1	0.00692041	1	-0.0538	1
chrEMRSA15:1934258:T:A	citG	0.3049	1	0.00548809	1	-0.0364	1
chrEMRSA15:1934270:T:C	citG	0.5883	1	-0.00440881	1	0.00929	1
chrEMRSA15:1934276:T:A	citG	0.5915	1	-0.0055231	1	-0.0036	1
chrEMRSA15:1934278:A:G	citG	1.137	1	-0.0158972	1	0.0379	1
chrEMRSA15:1934280:G:A	citG	NA	1	-7.39538e-05	1	0.00016	1
chrEMRSA15:1934282:A:G	citG	0.6734	1	0.00234544	1	-0.00766	1
chrEMRSA15:1934282:A:C	citG	NA	NA	0	1	NA	NA
chrEMRSA15:1934283:T:C	citG	NA	1	-0.000109041	1	1.95e-07	1
chrEMRSA15:1934305:C:T	citG	NA	NA	-0.000289562	1	-9.13e-05	1
chrEMRSA15:1934327:A:T	citG	0.2366	1	0.0496938	1	-0.0894	1
chrEMRSA15:1934327:A:C	citG	NA	NA	0	1	NA	NA
chrEMRSA15:1934336:C:A	citG	0	1	0.141113	1	-0.31	1
chrEMRSA15:1934336:C:G	citG	NA	NA	0	1	NA	NA
chrEMRSA15:1934340:G:A	citG	0	5.65324e-15	0.0130208	1	-0.206	1
chrEMRSA15:1934341:C:T	citG	0	1	0.00222962	1	-0.211	1
chrEMRSA15:1934342:C:T	citG	NA	NA	0.00307833	1	-0.0833	1
chrEMRSA15:1934345:T:C	citG	0	1	0.0161839	1	-0.282	1
chrEMRSA15:1934345:T:G	citG	NA	NA	0	1	NA	NA
chrEMRSA15:1934345:T:A	citG	NA	NA	0	1	NA	NA
chrEMRSA15:1934348:A:G	citG	NA	NA	0.0707874	1	0.0613	1
chrEMRSA15:1934351:A:T	citG	NA	NA	0.000110319	1	0.0963	1
chrEMRSA15:1934351:A:C	citG	NA	NA	-0.00236488	1	-0.0771	1
chrEMRSA15:1934357:T:C	citG	NA	NA	0.0265781	1	-0.0549	1
chrEMRSA15:1934365:G:A	citG	NA	NA	0.00420695	1	-0.000978	1
chrEMRSA15:1934366:C:T	citG	NA	NA	0.0265781	1	-0.0549	1
chrEMRSA15:1934366:C:G	citG	NA	NA	0	1	NA	NA
chrEMRSA15:1934367:G:A	citG	NA	1	-8.21449e-05	1	0.000402	1
chrEMRSA15:1934378:A:T	citG	0	1	0.0174418	1	-0.0424	1
chrEMRSA15:1934378:A:C	citG	NA	NA	0	1	NA	NA
chrEMRSA15:1934378:A:G	citG	NA	NA	0	1	NA	NA
chrEMRSA15:1934388:G:C	citG	NA	NA	1.90887e-05	1	-5.76e-05	1
chrEMRSA15:1934390:C:T	citG	0.2832	0.0121351	0.000813305	1	0.00149	1
chrEMRSA15:1934390:C:G	citG	NA	NA	0	1	NA	NA
chrEMRSA15:1934399:A:G	citG	0	1	0.0591514	1	-0.0346	1
chrEMRSA15:1934399:A:C	citG	NA	NA	0	1	NA	NA
chrEMRSA15:1934399:A:T	citG	NA	NA	0	1	NA	NA
chrEMRSA15:1934405:T:A	citG	0	1	0.25748	0.205519	-0.816	1
chrEMRSA15:1934405:T:C	citG	NA	NA	0	1	NA	NA
chrEMRSA15:1934418:T:C	citG	0	1	0.000496018	1	-1.85e-05	1
chrEMRSA15:1934420:C:T	citG	NA	NA	0.000110319	1	0.0963	1
chrEMRSA15:1934433:G:A	citG	0	1	0.00556756	1	-0.01	1
chrEMRSA15:1934442:A:G	citG	NA	NA	0.0324452	1	0.0399	1
chrEMRSA15:1934445:T:C	citG	NA	1	-3.83798e-05	1	0.000124	1
chrEMRSA15:1934447:G:A	citG	NA	NA	-0.0177644	1	0.075	1
chrEMRSA15:1934450:A:T	citG	NA	1	0.0362595	1	0.0107	1
chrEMRSA15:1934454:T:C	citG	NA	1	-4.38755e-05	1	3.27e-05	1
chrEMRSA15:1934454:T:G	citG	NA	NA	0.00528986	1	-0.0371	1
chrEMRSA15:1934458:G:C	citG	0	1	0.0011967	1	-0.0824	1
chrEMRSA15:1934463:T:A	citG	NA	NA	-4.93903e-05	1	-0.000255	1
chrEMRSA15:1934471:G:C	citG	NA	NA	0.00528986	1	-0.0371	1
chrEMRSA15:1934498:C:T	citG	NA	1	0.00364359	1	-0.000465	1
chrEMRSA15:1934501:C:A	citG	0	1	0.00142295	1	-0.0922	1
chrEMRSA15:1934513:T:A	citG	0	1	0.000399047	1	-0.0301	1
chrEMRSA15:1934534:A:T	citG	NA	NA	0.0263618	1	-0.107	1
chrEMRSA15:1934543:A:T	citG	0	1	0.0061998	1	-0.806	1
chrEMRSA15:1934549:T:C	citG	NA	NA	0.00528986	1	-0.0371	1
chrEMRSA15:1934552:G:A	citG	NA	NA	0.0411173	1	-0.0434	1
chrEMRSA15:1934553:T:G	citG	NA	NA	0.00528986	1	-0.0371	1
chrEMRSA15:1934570:A:T	citG	0	1	0.026108	1	-0.0315	1
chrEMRSA15:1934586:T:A	citG	NA	NA	0.00486247	1	-0.0226	1
chrEMRSA15:1934593:C:T	citG	NA	NA	0.000260756	1	-1.76e-05	1
chrEMRSA15:1934615:C:T	citG	NA	1	0.0362595	1	0.0107	1
chrEMRSA15:1934626:A:G	citG	NA	NA	0.0267792	1	-0.102	1
chrEMRSA15:1934633:G:A	citG	NA	NA	0.0267792	1	-0.102	1
chrEMRSA15:1934635:G:A	citG	NA	1	-0.000325817	1	0.0177	1
chrEMRSA15:1934648:G:A	citG	0	1	0.0249926	1	-0.00422	1
chrEMRSA15:1934669:T:A	citG	NA	NA	-0.0163932	1	-0.0381	1
chrEMRSA15:1934674:T:C	citG	0	1	0.0061998	1	-0.806	1
chrEMRSA15:1934699:A:G	citG	NA	NA	-0.00452885	1	0.288	1
chrEMRSA15:1934709:C:A	citG	0	1	0.0536246	1	-0.716	1
chrEMRSA15:1934711:T:A	citG	NA	NA	0.0267792	1	-0.102	1
chrEMRSA15:1934730:A:T	citG	NA	NA	0.00528986	1	-0.0371	1
chrEMRSA15:1934731:T:G	citG	NA	NA	0.00845444	1	-0.0112	1
chrEMRSA15:1934735:A:G	citG	0	1	0.00456442	1	-0.0847	1
chrEMRSA15:1934742:T:C	citG	0	1	-2.61572e-05	1	-0.0101	1
chrEMRSA15:1934749:C:T	citG	NA	1	-0.0002255	1	0.000945	1
chrEMRSA15:1934783:G:A	citG	NA	1	-3.53316e-05	1	8.79e-06	1
chrEMRSA15:1934806:G:A	citG	NA	NA	0.0100984	1	0.00425	1
chrEMRSA15:1934810:G:A	citG	NA	1	-0.0266244	1	0.594	1
chrEMRSA15:1934813:G:T	citG	0	1	0.00491114	1	-0.0807	1
chrEMRSA15:1934838:A:T	citG	NA	1	-0.000209325	1	0.00383	1
chrEMRSA15:1934841:T:C	citG	NA	1	-0.00146862	1	0.00348	1
chrEMRSA15:1934849:T:C	citG	NA	NA	0.00307833	1	-0.0833	1
chrEMRSA15:1934852:G:A	citG	NA	NA	0.0156159	1	-0.11	1
chrEMRSA15:1934861:G:A	citG	NA	NA	0.0119648	1	-0.183	1
chrEMRSA15:1934864:A:G	citG	0	1	0.0150252	1	-0.00365	1
chrEMRSA15:1934870:C:T	citG	NA	NA	0.020755	1	-0.236	1
chrEMRSA15:1934874:G:A	citG	NA	NA	0.00471874	1	-0.235	1
chrEMRSA15:1934888:T:C	citG	NA	1	-0.000113993	1	0.0094	1
chrEMRSA15:1934889:C:T	citG	NA	NA	0.00528986	1	-0.0371	1
chrEMRSA15:1934896:C:A	citG	NA	NA	0.00237029	1	-5.13e-05	1
chrEMRSA15:1934908:A:T	citG	NA	NA	-0.0203186	1	-0.0132	1
chrEMRSA15:1934911:C:T	citG	NA	NA	0.00119935	1	-0.108	1
chrEMRSA15:1934912:T:A	citG	NA	NA	0.00528986	1	-0.0371	1
chrEMRSA15:1934936:A:G	citG	0	1	0.00556756	1	-0.01	1
chrEMRSA15:1934963:C:T	citG	NA	1	-0.000510418	1	0.0012	1
chrEMRSA15:1934984:G:A	citG	44.03	1.21697e-21	-0.00796587	1	0.0811	1
chrEMRSA15:1934986:G:A	citG	0	5.65324e-15	0.00877131	1	-0.0245	1
chrEMRSA15:1935010:C:T	citG	NA	1	-9.65535e-05	1	0.0261	1
chrEMRSA15:1935024:G:T	citG	0	1	0.00180078	1	-0.12	1
chrEMRSA15:1935025:C:A	citG	0	1	0.00933298	1	-0.136	1
chrEMRSA15:1935031:C:T	citG	0	1	0.0132764	1	-0.356	1
chrEMRSA15:1935039:T:C	citG	NA	1	-0.000137677	1	0.00199	1
chrEMRSA15:1935042:C:T	citG	NA	1	-0.000165551	1	0.00445	1
chrEMRSA15:1935093:C:T		NA	1	-0.0123216	1	0.802	1
chrEMRSA15:1935105:C:T		NA	NA	0.00486247	1	-0.0226	1
chrEMRSA15:1935118:T:C		NA	NA	0.0740522	1	0.167	1
chrEMRSA15:1935122:A:T		NA	1	0.0362595	1	0.0107	1
chrEMRSA15:1935123:T:C		NA	NA	0.0740522	1	0.167	1
chrEMRSA15:1935130:A:T		NA	NA	0.0740522	1	0.167	1
chrEMRSA15:1935151:A:G		0	1	0.00111275	1	-0.0747	1
chrEMRSA15:1935175:A:T		0	1	0.000279691	1	-0.00247	1
chrEMRSA15:1935185:C:T		NA	NA	0.00528986	1	-0.0371	1
chrEMRSA15:1935186:G:T		NA	NA	0.0192881	1	-0.368	1
chrEMRSA15:1935186:G:A		NA	1	-0.00689184	1	0.396	1
chrEMRSA15:1935190:G:A		NA	NA	7.10889e-05	1	-0.000196	1
chrEMRSA15:1935190:G:C		NA	NA	0	1	NA	NA
chrEMRSA15:1935192:A:G		NA	8.21996e-29	0.0555484	1	0.000729	1
chrEMRSA15:1935193:C:T		NA	8.21996e-29	0.00477219	1	0.066	1
chrEMRSA15:1935194:T:C		NA	NA	0.0605283	1	-0.00328	1
chrEMRSA15:1935197:C:T		NA	NA	0.00417802	1	-0.000807	1
chrEMRSA15:1935202:T:C		NA	NA	0.00486247	1	-0.0226	1
chrEMRSA15:1935207:C:A		0	1	0.0175016	1	-0.0038	1
chrEMRSA15:1935210:T:A		NA	NA	0.00900284	1	-0.0133	1
chrEMRSA15:1935216:G:A		NA	1	0.00347108	1	0.0124	1
chrEMRSA15:1935223:C:T		0.6883	1	-0.0027576	1	0.294	1
chrEMRSA15:1935227:T:G		0	1	0.00252339	1	-0.00103	1
chrEMRSA15:1935238:C:T		NA	NA	0.00528986	1	-0.0371	1
chrEMRSA15:1935251:G:A		NA	NA	0.00528986	1	-0.0371	1
chrEMRSA15:1935255:T:A		NA	NA	0.0267172	1	-0.0043	1
chrEMRSA15:1935257:G:A		NA	NA	-0.0198019	1	0.0549	1
chrEMRSA15:1935275:A:G	putative membrane protein	NA	1	0.0354355	1	-0.0213	1
chrEMRSA15:1935280:A:G	putative membrane protein	NA	NA	0.000617391	1	-0.000187	1
chrEMRSA15:1935281:C:T	putative membrane protein	NA	1	-1.34601e-05	1	0.00023	1
chrEMRSA15:1935285:G:T	putative membrane protein	NA	1	-1.73805e-05	1	1.3e-06	1
chrEMRSA15:1935294:G:A	putative membrane protein	0	1	0.00653142	1	-0.186	1
chrEMRSA15:1935295:C:T	putative membrane protein	NA	1	-0.00899152	1	0.382	1
chrEMRSA15:1935307:C:T	putative membrane protein	0	1	0.000528405	1	-0.0609	1
chrEMRSA15:1935326:T:A	putative membrane protein	NA	NA	0.0093609	1	-0.121	1
chrEMRSA15:1935331:C:T	putative membrane protein	NA	NA	0.000110319	1	0.0963	1
chrEMRSA15:1935346:T:C	putative membrane protein	NA	1	-0.000603249	1	1.11e-07	1
chrEMRSA15:1935361:A:G	putative membrane protein	0	1	0.17193	1	-0.773	1
chrEMRSA15:1935362:A:T	putative membrane protein	NA	NA	0.00471874	1	-0.235	1
chrEMRSA15:1935363:G:A	putative membrane protein	3.167	1	-0.00704976	1	0.33	1
chrEMRSA15:1935367:C:T	putative membrane protein	NA	1	0.0362595	1	0.0107	1
chrEMRSA15:1935380:A:T	putative membrane protein	44.03	1.21697e-21	0.0685225	1	0.0243	1
chrEMRSA15:1935382:C:A	putative membrane protein	NA	NA	0.00653484	1	-0.087	1
chrEMRSA15:1935404:C:T	putative membrane protein	NA	NA	0.00528986	1	-0.0371	1
chrEMRSA15:1935404:C:A	putative membrane protein	0	1	0.00493294	1	-0.156	1
chrEMRSA15:1935429:C:G	putative membrane protein	NA	NA	-0.0193093	1	0.00651	1
chrEMRSA15:1935444:C:T	putative membrane protein	NA	NA	0.000877777	1	-0.000212	1
chrEMRSA15:1935452:A:T	putative membrane protein	0	1	0.25748	0.205519	-0.816	1
chrEMRSA15:1935458:T:G	putative membrane protein	NA	NA	-0.0160045	1	-0.0254	1
chrEMRSA15:1935462:A:G	putative membrane protein	NA	1	-0.000133966	1	0.000271	1
chrEMRSA15:1935491:T:C	putative membrane protein	0.1797	1	0.0139672	1	0.0125	1
chrEMRSA15:1935492:G:A	putative membrane protein	0	1	0.00110088	1	-0.119	1
chrEMRSA15:1935498:G:A	putative membrane protein	0	1	0.00837954	1	-0.00651	1
chrEMRSA15:1935503:A:G	putative membrane protein	0	1	0.00530384	1	-0.172	1
chrEMRSA15:1935512:G:A	putative membrane protein	NA	NA	-0.0216047	1	0.037	1
chrEMRSA15:1935545:T:A	putative membrane protein	NA	1	0.0385328	1	-0.0141	1
chrEMRSA15:1935562:C:T	putative membrane protein	NA	NA	0.0753318	1	-0.016	1
chrEMRSA15:1935587:C:T	putative membrane protein	NA	NA	0.0019542	1	-0.00956	1
chrEMRSA15:1935593:A:G	putative membrane protein	0	1	0.00160798	1	-0.00675	1
chrEMRSA15:1935595:A:C	putative membrane protein	0	1	-0.00111715	1	-1.42e-05	1
chrEMRSA15:1935596:A:T	putative membrane protein	NA	NA	0.0267792	1	-0.102	1
chrEMRSA15:1935627:G:A	putative membrane protein	NA	1	-0.000198001	1	0.00096	1
chrEMRSA15:1935649:A:C	putative membrane protein	NA	1	-6.47855e-05	1	1.48e-07	1
chrEMRSA15:1935656:T:C	putative membrane protein	NA	1	-0.000238448	1	0.000243	1
chrEMRSA15:1935658:C:T	putative membrane protein	NA	1	-4.70461e-05	1	0.000171	1
chrEMRSA15:1935717:G:A		NA	1	0.0382606	1	-0.0128	1
chrEMRSA15:1935719:A:T		NA	NA	0.00528986	1	-0.0371	1
chrEMRSA15:1935720:T:C		NA	1	-0.000100443	1	0.000202	1
chrEMRSA15:1935730:C:A		NA	1	-5.73837e-05	1	0.000743	1
chrEMRSA15:1935731:G:A		0	1	0.0141104	1	-0.762	1
chrEMRSA15:1935734:G:T		0	1	0.0111349	1	-0.242	1
chrEMRSA15:1935739:a:aT		NA	1	-0.00088667	1	0.00923	1
chrEMRSA15:1935747:G:A		0	1	0.25748	0.205519	-0.816	1
chrEMRSA15:1935757:T:A		NA	NA	0.00275316	1	0.0761	1
chrEMRSA15:1935760:C:A		NA	1	0.08618	1	0.0272	1
chrEMRSA15:1935767:A:G		NA	NA	0.0119648	1	-0.183	1
chrEMRSA15:1935779:A:G		0.5676	1	-0.00716669	1	0.014	1
chrEMRSA15:1935779:A:T		NA	NA	0	1	NA	NA
chrEMRSA15:1935782:T:A		0.2374	1	0.0130058	1	-0.0556	1
chrEMRSA15:1935782:T:G		NA	NA	0	1	NA	NA
chrEMRSA15:1935785:G:T		NA	1	-4.14552e-05	1	NA	NA
chrEMRSA15:1935790:G:A		NA	NA	0.00462967	1	-0.0737	1
chrEMRSA15:1935791:A:G		0.2535	1	0.0228967	1	-0.063	1
chrEMRSA15:1935791:A:T		NA	NA	0	1	NA	NA
chrEMRSA15:1935792:G:A		NA	NA	-0.00119254	1	-0.0136	1
chrEMRSA15:1935792:gt:g		NA	NA	-0.00236488	1	-0.0771	1
chrEMRSA15:1935795:A:T		0.2177	1	0.00466081	1	0.194	1
chrEMRSA15:1935798:A:G		NA	1	-0.0171717	1	0.974	1
chrEMRSA15:1935810:C:T		NA	NA	0.0267792	1	-0.102	1
chrEMRSA15:1935820:G:T		0.6316	1	0.00604655	1	-0.00454	1
chrEMRSA15:1935829:T:A		0.1683	1	0.0472475	1	-0.083	1
chrEMRSA15:1935829:T:C		NA	NA	0	1	NA	NA
chrEMRSA15:1935834:A:T		0	1	0.00477174	1	-0.0119	1
chrEMRSA15:1935842:A:T		NA	NA	-0.00319578	1	-0.000109	1
chrEMRSA15:1935843:C:T		1.984	1	0.0174631	1	-0.0262	1
chrEMRSA15:1935843:C:A		NA	NA	0	1	NA	NA
chrEMRSA15:1935863:C:G		0	1	0.0019337	1	-0.101	1
chrEMRSA15:1935865:G:A		0.2692	4.98206e-14	0.0031934	1	-0.0103	1
chrEMRSA15:1935868:G:A		0.1887	1.82194e-20	0.0185985	1	-0.0241	1
chrEMRSA15:1935868:G:C		NA	NA	0	1	NA	NA
chrEMRSA15:1935868:G:T		NA	NA	0	1	NA	NA
chrEMRSA15:1935869:C:A		NA	NA	0.000654042	1	-0.000239	1
chrEMRSA15:1935880:G:A		0.3689	5.65717e-06	-0.00159726	1	0.00858	1
chrEMRSA15:1935883:C:T		0.2319	0.532081	0.0111966	1	-0.00179	1
chrEMRSA15:1935883:C:A		NA	NA	0	1	NA	NA
chrEMRSA15:1935885:A:T		0.7755	1	0.00184339	1	0.00225	1
chrEMRSA15:1935887:T:G		0.3155	5.87813e-17	0.00935338	1	-0.0161	1
chrEMRSA15:1935887:T:C		NA	NA	0	1	NA	NA
chrEMRSA15:1935887:T:A		NA	NA	0	1	NA	NA
chrEMRSA15:1935890:C:T		0.5161	1	-0.00330807	1	0.00957	1
chrEMRSA15:1935890:C:A		NA	NA	0	1	NA	NA
chrEMRSA15:1935891:T:A		0.4	1	0.0010449	1	-0.00252	1
chrEMRSA15:1935898:T:C		0	1	0.00334443	1	-0.0576	1
chrEMRSA15:1935907:C:A		0.436	1	-0.00300947	1	-0.0129	1
chrEMRSA15:1935913:T:C		NA	1	-0.0018641	1	0.142	1
chrEMRSA15:1935915:G:A		0.446	1	-0.0080173	1	0.0306	1
chrEMRSA15:1935915:G:T		NA	NA	0	1	NA	NA
chrEMRSA15:1935921:G:A		0.2945	0.082549	-0.00421227	1	0.0113	1
chrEMRSA15:1935921:G:C		NA	NA	0	1	NA	NA
chrEMRSA15:1935921:G:T		NA	NA	0	1	NA	NA
chrEMRSA15:1935923:G:T		0.3125	0.828513	-0.00762864	1	0.0296	1
chrEMRSA15:1935923:G:A		NA	NA	0	1	NA	NA
chrEMRSA15:1935923:G:C		NA	NA	0	1	NA	NA
chrEMRSA15:1935925:C:T		NA	NA	0.00366482	1	-0.00255	1
chrEMRSA15:1935926:A:T		0.2177	1	0.032536	1	-0.0315	1
chrEMRSA15:1935926:A:G		NA	NA	0	1	NA	NA
chrEMRSA15:1935927:C:A		0	5.65324e-15	0.0106826	1	-0.041	1
chrEMRSA15:1935932:A:T		NA	NA	0.00471874	1	-0.235	1
chrEMRSA15:1935933:T:C		0.9316	1	0.00456901	1	-0.0096	1
chrEMRSA15:1935934:A:T		0.5631	1	0.00224904	1	-0.0178	1
chrEMRSA15:1935936:A:T		NA	NA	0.00486247	1	-0.0226	1
chrEMRSA15:1935937:A:G		0.1802	0.43843	0.000429747	1	0.0282	1
chrEMRSA15:1935938:G:A		NA	NA	-0.00236488	1	-0.0771	1
chrEMRSA15:1935943:C:T		0.3859	1	-0.00613131	1	0.0108	1
chrEMRSA15:1935943:C:A		NA	NA	0	1	NA	NA
chrEMRSA15:1935943:C:G		NA	NA	0	1	NA	NA
chrEMRSA15:1935945:G:T		NA	NA	0.00486247	1	-0.0226	1
chrEMRSA15:1935946:A:T		0.2396	1	0.012712	1	-0.0406	1
chrEMRSA15:1935946:A:C		0	1	0.00352494	1	-0.00403	1
chrEMRSA15:1935946:A:G		NA	NA	0	1	NA	NA
chrEMRSA15:1935948:A:T		0.1733	3.41686e-05	0.0113638	1	-0.0129	1
chrEMRSA15:1935949:G:T		0	1	0.00159461	1	-0.0181	1
chrEMRSA15:1935953:G:C		0	5.65324e-15	0.0106826	1	-0.041	1
chrEMRSA15:1935959:T:A		NA	NA	-0.00537892	1	0.36	1
chrEMRSA15:1935962:T:A		NA	NA	-0.00537892	1	0.36	1
chrEMRSA15:1935963:T:A		NA	NA	-0.00537892	1	0.36	1
chrEMRSA15:1935965:A:G		NA	NA	-0.00537892	1	0.36	1
chrEMRSA15:1935972:T:C		1.072	1	0.000621405	1	-0.0121	1
chrEMRSA15:1935974:G:A		2.511	1	-0.00519331	1	0.0741	1
chrEMRSA15:1935975:g:gGGAA		0	1	0.00352494	1	-0.00403	1
chrEMRSA15:1935976:C:T		0	1	0.00672386	1	-0.229	1
chrEMRSA15:1935976:C:G		NA	1	-0.0162082	1	0.949	1
chrEMRSA15:1935976:c:cG		0	1	0.00046707	1	-0.0347	1
chrEMRSA15:1935978:A:G		0.6702	1	0.00181703	1	0.0202	1
chrEMRSA15:1935978:a:aAACG		NA	NA	-0.00139071	1	-0.00028	1
chrEMRSA15:1935980:G:C		0	1	0.000251542	1	-0.00315	1
chrEMRSA15:1935980:g:gC		0.1059	0.0693657	0.0291514	1	-0.199	0.330225
chrEMRSA15:1935982:c:cA		0.02266	3.90695e-14	0.00406627	1	-0.00333	1
chrEMRSA15:1935983:C:A		0	1	0.000191852	1	-0.223	1
chrEMRSA15:1935983:C:T		NA	1	-0.000197809	1	0.00241	1
chrEMRSA15:1935986:C:A		NA	1	-0.0127891	1	0.792	1.77426e-06
chrEMRSA15:1935991:T:C		0.02266	3.90695e-14	0.00406627	1	-0.00333	1
chrEMRSA15:1935993:A:G		0.4112	1	0.00578014	1	-0.00701	1
chrEMRSA15:1935994:A:G		2.877	1	-0.0122807	1	0.562	0.00222473
chrEMRSA15:1935997:C:T		0.2429	1	0.00194262	1	-0.00167	1
chrEMRSA15:1935998:G:T		NA	1	-0.00041695	1	0.00262	1
chrEMRSA15:1936003:T:C		0	1	3.63488e-05	1	-0.0212	1
chrEMRSA15:1936005:T:C		0.2306	0.993018	0.0090758	1	-0.041	1
chrEMRSA15:1936011:C:A		0.02266	3.90695e-14	0.00336115	1	-0.00285	1
chrEMRSA15:1936016:G:A		0.4742	1	0.00504032	1	-0.0351	1
chrEMRSA15:1936018:T:C		0.456	1	0.00354426	1	-0.0307	1
chrEMRSA15:1936018:T:A		NA	NA	0	1	NA	NA
chrEMRSA15:1936019:G:A		0.4438	1	0.00231369	1	-0.0215	1
chrEMRSA15:1936020:A:G		0.6564	1	0.00326398	1	-0.0382	1
chrEMRSA15:1936020:A:T		0	1	0.00155737	1	-0.0131	1
chrEMRSA15:1936022:G:A		NA	1	-0.000200614	1	0.000651	1
chrEMRSA15:1936026:G:A		0	1	0.0004704	1	-0.0151	1
chrEMRSA15:1936026:G:T		4.75	1	-0.004075	1	0.0636	1
chrEMRSA15:1936029:G:A		0	1	-0.000240685	1	-0.000251	1
chrEMRSA15:1936031:G:T		0	1	0.000786171	1	-0.00693	1
chrEMRSA15:1936036:cg:c		0.0495	3.48598e-40	0.00269995	1	-0.0185	1
chrEMRSA15:1936043:C:A		NA	1	-7.92707e-05	1	0.00179	1
chrEMRSA15:1936048:A:T		0	1	0.00279351	1	-0.0537	1
chrEMRSA15:1936049:C:A		NA	NA	-0.00129048	1	-0.000465	1
chrEMRSA15:1936049:C:T		0	1	0.000350331	1	-0.0018	1
chrEMRSA15:1936051:T:G		0.2924	1	3.39398e-05	1	-0.000445	1
chrEMRSA15:1936051:T:A		NA	NA	-0.00129048	1	-0.000465	1
chrEMRSA15:1936058:T:C		0.06998	9.24189e-29	0.00123269	1	0.0125	1
chrEMRSA15:1936063:T:C		NA	NA	-0.000713006	1	-9.56e-05	1
chrEMRSA15:1936065:T:C		NA	NA	0.000918163	1	-0.000246	1
chrEMRSA15:1936067:T:A		NA	NA	-0.000713006	1	-9.56e-05	1
chrEMRSA15:1936067:t:tA		NA	1	-1.68257e-05	1	0.000166	1
chrEMRSA15:1936079:T:C		NA	1	-0.0165308	1	0.452	1
chrEMRSA15:1936083:G:A		NA	1	-0.000565067	1	0.00542	1
chrEMRSA15:1936084:C:T		NA	1	-0.00887608	1	0.62	1
chrEMRSA15:1936087:G:A		0	5.08145e-07	0.0175343	1	-0.11	1
chrEMRSA15:1936087:G:T		0	1	0.00209759	1	-0.0737	1
chrEMRSA15:1936092:G:C		NA	1	-0.0165308	1	0.452	1
chrEMRSA15:1936092:G:T		NA	NA	0	1	NA	NA
chrEMRSA15:1936100:C:G		0	1	0.000583601	1	-0.0877	1
chrEMRSA15:1936103:c:cA		NA	NA	-0.000346241	1	-0.000122	1
chrEMRSA15:1936107:A:T		0.2509	1	0.00261346	1	-0.0577	1
chrEMRSA15:1936111:G:A		0.184	0.0185505	0.00204534	1	-0.039	1
chrEMRSA15:1936113:A:G		0.5	1	7.61637e-05	1	-0.056	1
chrEMRSA15:1936118:T:C		0.3384	1	-1.76439e-05	1	0.0844	1
chrEMRSA15:1936119:G:A		NA	1	-0.00023714	1	0.00642	1
chrEMRSA15:1936126:C:A		0	1	0.00156294	1	-0.00731	1
chrEMRSA15:1936128:G:C		NA	1	-5.69539e-05	1	0.0035	1
chrEMRSA15:1936133:C:A		0.1455	0.0136089	0.00342415	1	-0.0401	1
chrEMRSA15:1936134:A:T		0.01133	1.16617e-20	0.00582117	1	-0.0222	1
chrEMRSA15:1936137:A:T		0.01133	1.16617e-20	0.00582117	1	-0.0222	1
chrEMRSA15:1936138:A:T		0.01133	1.16617e-20	0.00582117	1	-0.0222	1
chrEMRSA15:1936140:A:G		0.7353	1	-0.00364041	1	-0.0161	1
chrEMRSA15:1936152:g:gAAAC		NA	1	-5.04173e-05	1	4.22e-05	1
chrEMRSA15:1936153:G:A		0.08212	0.0119369	0.00893935	1	-0.117	1
chrEMRSA15:1936154:G:T		NA	1	-6.65382e-05	1	0.00477	1
chrEMRSA15:1936157:C:T		NA	NA	0.000319979	1	-0.00069	1
chrEMRSA15:1936157:ca:c		NA	1	-0.000157175	1	0.000685	1
chrEMRSA15:1936158:A:C		0.1363	1	0.000803989	1	-0.0141	1
chrEMRSA15:1936158:A:T		NA	NA	0.00307833	1	-0.0833	1
chrEMRSA15:1936162:C:A		0	1	0.0049912	1	-0.0905	1
chrEMRSA15:1936164:T:C		NA	1	-0.000114679	1	0.000698	1
chrEMRSA15:1936167:C:T		0.7968	1	0.000380496	1	-0.0527	1
chrEMRSA15:1936167:C:A		0	1	-1.10546e-05	1	-0.00145	1
chrEMRSA15:1936168:G:A		0	1	0.000645319	1	-0.00157	1
chrEMRSA15:1936169:A:G		NA	NA	0.000583019	1	-0.000267	1
chrEMRSA15:1936170:A:G		NA	NA	-0.00537892	1	0.36	1
chrEMRSA15:1936170:A:T		0	1	0.000830895	1	-0.00534	1
chrEMRSA15:1936173:C:T		NA	1	-5.0733e-05	1	0.00414	1
chrEMRSA15:1936179:T:C		NA	1	-0.000260225	1	0.000135	1
chrEMRSA15:1936181:C:T		NA	NA	-0.00233495	1	0.00103	1
chrEMRSA15:1936187:A:C		0.6231	1	0.0068258	1	-0.164	1
chrEMRSA15:1936195:A:G		0	1	0.00714835	1	-0.107	1
chrEMRSA15:1936196:A:T		NA	NA	-0.00135788	1	-0.000112	1
chrEMRSA15:1936207:cg:c		NA	1	-5.01424e-05	1	0.00103	1
chrEMRSA15:1936209:G:A		0.06977	1	0.000896229	1	-0.0453	1
chrEMRSA15:1936210:G:T		5.605	1	-0.000341708	1	-0.0106	1
chrEMRSA15:1936210:G:A		0	1	0.00177731	1	-0.064	1
chrEMRSA15:1936212:C:T		0	1	0.000399047	1	-0.0301	1
chrEMRSA15:1936213:C:T		1.25	1	-0.00271916	1	0.00855	1
chrEMRSA15:1936214:C:A		0.596	1	0.000398979	1	-0.00555	1
chrEMRSA15:1936215:C:A		0	1	0.000702609	1	-0.0818	1
chrEMRSA15:1936220:T:C		NA	1	-0.00029317	1	0.00149	1
chrEMRSA15:1936222:G:A		NA	NA	-7.65213e-05	1	-5.49e-06	1
chrEMRSA15:1936223:T:A		0	1	0.002137	1	-0.0575	1
chrEMRSA15:1936224:G:A		2.5	1	0.0017071	1	-0.0379	1
chrEMRSA15:1936225:A:G		0.8125	1	-0.00243208	1	-0.0457	1
chrEMRSA15:1936231:A:G		0.6836	1	-0.00546555	1	0.0166	1
chrEMRSA15:1936231:A:C		NA	NA	0	1	NA	NA
chrEMRSA15:1936236:T:C		0	1	0.000399047	1	-0.0301	1
chrEMRSA15:1936238:A:T		NA	1	-1.92573e-06	1	1.57e-05	1
chrEMRSA15:1936243:C:A		0.2924	1	1.02396e-05	1	-0.0198	1
chrEMRSA15:1936247:A:T		0	1	0.000780074	1	-0.0167	1
chrEMRSA15:1936248:A:G		0.275	1	-0.00119694	1	-0.0261	1
chrEMRSA15:1936250:C:T		NA	1	-0.000127647	1	0.000106	1
chrEMRSA15:1936251:A:G		6.37	1	-0.000145672	1	-0.00668	1
chrEMRSA15:1936252:A:T		0	1	0.0020555	1	-0.0129	1
chrEMRSA15:1936255:C:T		0.375	1	0.00158587	1	-0.0477	1
chrEMRSA15:1936258:G:A		NA	NA	-7.65213e-05	1	-5.49e-06	1
chrEMRSA15:1936264:gaaac:g		NA	1	-5.73286e-05	1	0.00188	1
chrEMRSA15:1936268:C:A		NA	NA	-0.000142507	1	-4.32e-05	1
chrEMRSA15:1936270:G:A		0.4133	1	-0.00458766	1	0.000525	1
chrEMRSA15:1936273:caa:c		NA	NA	-0.00236488	1	-0.0771	1
chrEMRSA15:1936275:A:C		1.485	1	-0.000211515	1	-0.0141	1
chrEMRSA15:1936280:A:T		3.744	1	-0.00787899	1	0.0359	1
chrEMRSA15:1936283:G:A		0	1	0.00279118	1	-0.0445	1
chrEMRSA15:1936286:G:T		NA	1	-3.08715e-05	1	2.28e-05	1
chrEMRSA15:1936290:G:A		0	5.65324e-15	0.0135367	1	-0.135	1
chrEMRSA15:1936291:C:T		NA	1	-7.94891e-05	1	0.000635	1
chrEMRSA15:1936301:C:G		0.4756	1	-0.000693568	1	0.00499	1
chrEMRSA15:1936306:C:A		0	1	0.000390709	1	-0.00983	1
chrEMRSA15:1936307:A:T		1.528	1	8.42152e-05	1	0.0382	1
chrEMRSA15:1936313:G:A		NA	1	-0.000243721	1	0.00108	1
chrEMRSA15:1936316:C:T		2.128	1	-0.000721948	1	0.0405	1
chrEMRSA15:1936317:G:A		0.247	1	0.00270291	1	-0.000864	1
chrEMRSA15:1936320:T:C		1.762	1	0.000336396	1	0.0422	1
chrEMRSA15:1936327:T:G		0.09827	0.0108564	0.00204302	1	0.000872	1
chrEMRSA15:1936331:C:A		0.09217	1	0.0027303	1	-0.0231	1
chrEMRSA15:1936332:C:A		0	1	0.00352555	1	-0.096	1
chrEMRSA15:1936336:A:T		0.5556	1	0.0102319	1	-0.0557	1
chrEMRSA15:1936337:C:T		0.2086	2.16428e-20	0.00277829	1	-0.00802	1
chrEMRSA15:1936337:C:A		NA	NA	0	1	NA	NA
chrEMRSA15:1936338:A:T		0.6594	1	-0.00634322	1	0.031	1
chrEMRSA15:1936339:G:A		12.33	3.90609e-15	0.0158873	1	-0.0668	1
chrEMRSA15:1936341:A:G		NA	NA	-0.00452885	1	0.288	1
chrEMRSA15:1936342:G:A		0.2609	0.339203	0.0111074	1	-2.12e-05	1
chrEMRSA15:1936342:G:T		NA	NA	0	1	NA	NA
chrEMRSA15:1936345:G:A		0.8474	1	-0.00436634	1	0.0561	1
chrEMRSA15:1936347:C:T		0.5893	1	-0.00193159	1	0.0717	1
chrEMRSA15:1936348:G:A		0.4067	0.685191	-0.0120962	1	0.0507	1
chrEMRSA15:1936348:G:T		NA	NA	0	1	NA	NA
chrEMRSA15:1936349:G:A		0	1	0.0249926	1	-0.00422	1
chrEMRSA15:1936353:G:A		0.3061	1	-0.00200312	1	-0.0341	1
chrEMRSA15:1936361:C:T		NA	NA	0.00218141	1	-0.000657	1
chrEMRSA15:1936363:A:G		0.185	1	0.00622673	1	0.000738	1
chrEMRSA15:1936363:A:T		NA	NA	0	1	NA	NA
chrEMRSA15:1936371:T:A		0.4207	1	0.00446626	1	-0.00703	1
chrEMRSA15:1936371:T:G		NA	NA	0	1	NA	NA
chrEMRSA15:1936373:ta:t		NA	NA	0.0119648	1	-0.183	1
chrEMRSA15:1936374:a:aAAAAAGCTAGGTAAC		NA	1	7.09255e-06	1	2.18e-05	1
chrEMRSA15:1936378:A:G		1.235	1	-0.00478446	1	0.00011	1
chrEMRSA15:1936416:G:T		NA	1	-0.000701868	1	0.00194	1
chrEMRSA15:1936419:A:T		NA	8.59906e-16	-0.0435764	1	0.223	1
chrEMRSA15:1936419:A:G		NA	NA	0	1	NA	NA
chrEMRSA15:1936424:A:T		NA	NA	-0.00236488	1	-0.0771	1
chrEMRSA15:1936425:T:A		NA	NA	0.0740522	1	0.167	1
chrEMRSA15:1936425:T:G		NA	NA	0	1	NA	NA
chrEMRSA15:1936438:A:T		NA	NA	0.00486247	1	-0.0226	1
chrEMRSA15:1936439:T:G		NA	4.98945e-17	-0.035537	1	0.491	0.000382802
chrEMRSA15:1936439:T:A		NA	NA	0	1	NA	NA
chrEMRSA15:1936443:C:A		NA	NA	0.0093609	1	-0.121	1
chrEMRSA15:1936445:A:T		NA	NA	0.00999282	1	-0.106	1
chrEMRSA15:1936448:C:A		NA	NA	-0.00143952	1	-0.000129	1
chrEMRSA15:1936448:C:G		NA	NA	0	1	NA	NA
chrEMRSA15:1936451:t:tA		NA	1	-5.58746e-05	1	8.06e-08	1
chrEMRSA15:1936452:A:T		NA	4.98945e-17	-0.0511875	1	0.246	1
chrEMRSA15:1936452:A:G		NA	NA	-0.00236488	1	-0.0771	1
chrEMRSA15:1936457:G:A		0	1.22151e-24	0.0317625	1	-0.741	1
chrEMRSA15:1936458:T:A		NA	1	-0.012459	1	0.00234	1
chrEMRSA15:1936458:T:C		NA	NA	0	1	NA	NA
chrEMRSA15:1936465:G:C		0	1	0.0249926	1	-0.00422	1
chrEMRSA15:1936467:T:C		NA	NA	0.00486247	1	-0.0226	1
chrEMRSA15:1936473:G:A		0	1.22151e-24	0.0268613	1	-0.747	1
chrEMRSA15:1936477:A:T		NA	1	0.0518772	1	-0.0412	1
chrEMRSA15:1936477:A:C		NA	NA	0	1	NA	NA
chrEMRSA15:1936480:A:C		NA	NA	-0.000793785	1	0.0284	1
chrEMRSA15:1936482:T:C		0	1	7.76163e-05	1	-0.0353	1
chrEMRSA15:1936483:A:G		NA	NA	-0.00119254	1	-0.0136	1
chrEMRSA15:1936505:A:G	putative membrane protein	NA	NA	0.0093609	1	-0.121	1
chrEMRSA15:1936508:G:C	putative membrane protein	NA	NA	0.0740522	1	0.167	1
chrEMRSA15:1936511:T:C	putative membrane protein	NA	NA	-0.00119254	1	-0.0136	1
chrEMRSA15:1936515:T:C	putative membrane protein	0	1	0.00795886	1	-0.581	1
chrEMRSA15:1936518:G:A	putative membrane protein	0	1	0.00542636	1	-0.246	1
chrEMRSA15:1936520:A:T	putative membrane protein	NA	1	-9.04939e-05	1	0.000133	1
chrEMRSA15:1936520:at:a	putative membrane protein	0.1846	1	-0.000655289	1	0.0215	1
chrEMRSA15:1936520:at:aTt	putative membrane protein	NA	1	-8.56303e-05	1	0.000335	1
chrEMRSA15:1936523:T:C	putative membrane protein	NA	NA	0.0850929	1	0.0614	1
chrEMRSA15:1936523:T:A	putative membrane protein	NA	NA	0	1	NA	NA
chrEMRSA15:1936531:G:A	putative membrane protein	NA	1	-0.000391377	1	0.0186	1
chrEMRSA15:1936532:A:C	putative membrane protein	NA	NA	0.00528986	1	-0.0371	1
chrEMRSA15:1936538:T:C	putative membrane protein	NA	NA	-0.00119254	1	-0.0136	1
chrEMRSA15:1936544:G:A	putative membrane protein	0.1552	1	0.0750181	1	-0.0156	1
chrEMRSA15:1936544:G:T	putative membrane protein	NA	NA	0	1	NA	NA
chrEMRSA15:1936547:A:G	putative membrane protein	0.01333	4.08797e-13	0.024758	1	-0.0215	1
chrEMRSA15:1936547:A:T	putative membrane protein	NA	NA	0	1	NA	NA
chrEMRSA15:1936551:T:C	putative membrane protein	NA	NA	0.00845444	1	-0.0112	1
chrEMRSA15:1936554:T:C	putative membrane protein	NA	NA	-0.00119254	1	-0.0136	1
chrEMRSA15:1936555:C:T	putative membrane protein	0	1	0.000212913	1	-0.0199	1
chrEMRSA15:1936561:C:T	putative membrane protein	0	1	0.00556081	1	-0.0124	1
chrEMRSA15:1936567:T:C	putative membrane protein	0	1	0.25748	0.205519	-0.816	1
chrEMRSA15:1936589:A:G	putative membrane protein	NA	NA	0.0150287	1	-0.143	1
chrEMRSA15:1936590:T:C	putative membrane protein	0	1	0.00344842	1	-0.141	1
chrEMRSA15:1936592:A:C	putative membrane protein	0.2152	1	0.0928287	1	-0.745	1
chrEMRSA15:1936593:G:T	putative membrane protein	3.167	1	-0.00704675	1	0.256	1
chrEMRSA15:1936604:G:A	putative membrane protein	NA	1	-6.91134e-05	1	0.00038	1
chrEMRSA15:1936618:G:A	putative membrane protein	0	1	0.00242548	1	-0.0963	1
chrEMRSA15:1936627:A:T	putative membrane protein	0	5.65324e-15	0.00320764	1	-0.0173	1
chrEMRSA15:1936631:T:C	putative membrane protein	NA	1	-0.000782361	1	0.0221	1
chrEMRSA15:1936646:A:T	putative membrane protein	0	1	0.0172895	1	-0.147	1
chrEMRSA15:1936685:G:A	putative membrane protein	0	1	0.00193737	1	-0.198	1
chrEMRSA15:1936687:G:A	putative membrane protein	NA	1	-7.19511e-05	1	0.000386	1
chrEMRSA15:1936698:T:C	putative membrane protein	NA	1	-0.0002255	1	0.000945	1
chrEMRSA15:1936701:G:A	putative membrane protein	NA	1	-0.000129322	1	3.73e-05	1
chrEMRSA15:1936715:A:G	putative membrane protein	NA	NA	0.0267172	1	-0.0043	1
chrEMRSA15:1936716:G:A	putative membrane protein	NA	NA	-0.000110937	1	-0.000355	1
chrEMRSA15:1936717:G:A	putative membrane protein	0	1	-0.000515854	1	-3.3e-05	1
chrEMRSA15:1936726:C:T	putative membrane protein	NA	NA	0.0186162	1	-0.111	1
chrEMRSA15:1936729:C:T	putative membrane protein	0	1	0.0134573	1	-0.27	1
chrEMRSA15:1936739:A:T	putative membrane protein	0	1	0.00784223	1	-0.0438	1
chrEMRSA15:1936750:C:T	putative membrane protein	NA	8.21996e-29	-0.0307462	1	0.949	1
chrEMRSA15:1936761:C:T	putative membrane protein	0	1	0.00210399	1	-0.011	1
chrEMRSA15:1936778:G:A	putative membrane protein	0	1	0.0319908	1	-0.0491	1
chrEMRSA15:1936783:G:C	putative membrane protein	NA	NA	0.000566062	1	-2.04e-05	1
chrEMRSA15:1936787:G:A	putative membrane protein	0	1	0.035087	1	-0.0126	1
chrEMRSA15:1936826:T:C	putative membrane protein	NA	NA	-0.00236488	1	-0.0771	1
chrEMRSA15:1936847:T:A	putative membrane protein	NA	NA	0.114897	1	-0.0527	1
chrEMRSA15:1936858:A:T	putative membrane protein	NA	1	0.0385328	1	-0.0141	1
chrEMRSA15:1936916:C:T	putative membrane protein	NA	NA	0.000110319	1	0.0963	1
chrEMRSA15:1936919:A:G	putative membrane protein	NA	NA	0.00528986	1	-0.0371	1
chrEMRSA15:1936922:G:A	putative membrane protein	NA	1	0.0385328	1	-0.0141	1
chrEMRSA15:1936924:T:A	putative membrane protein	NA	1	-0.00173179	1	4.37e-06	1
chrEMRSA15:1936949:C:T	putative membrane protein	0	1	0.00588868	1	-0.504	1
chrEMRSA15:1936955:A:G	putative membrane protein	0.3158	1	0.0717135	1	-0.257	1
chrEMRSA15:1936981:C:T	putative membrane protein	NA	NA	0.000411422	1	-1.62e-05	1
chrEMRSA15:1936982:G:A	putative membrane protein	NA	NA	0.00653484	1	-0.087	1
chrEMRSA15:1936985:T:A	putative membrane protein	NA	NA	0.00534402	1	-0.0153	1
chrEMRSA15:1936996:C:T	putative membrane protein	0	5.65324e-15	0.0124639	1	-0.197	1
chrEMRSA15:1937016:G:T	putative membrane protein	0	1	0.00532993	1	-0.00335	1
chrEMRSA15:1937027:A:C	putative membrane protein	NA	1	-0.000378775	1	0.000219	1
chrEMRSA15:1937034:G:A	putative membrane protein	0	1	0.000496018	1	-1.85e-05	1
chrEMRSA15:1937044:A:T	putative membrane protein	NA	NA	-0.00050833	1	-0.000408	1
chrEMRSA15:1937046:G:C	putative membrane protein	NA	8.21996e-29	-0.017976	1	0.385	1
chrEMRSA15:1937046:G:A	putative membrane protein	NA	NA	-0.00236488	1	-0.0771	1
chrEMRSA15:1937066:A:T	putative membrane protein	NA	NA	-0.00236488	1	-0.0771	1
chrEMRSA15:1937074:A:T	putative membrane protein	NA	1	-0.000988415	1	NA	NA
chrEMRSA15:1937093:G:A	putative membrane protein	NA	1	-7.51504e-05	1	3.11e-06	1
chrEMRSA15:1937103:A:G	putative membrane protein	0.7782	1	0.00106646	1	0.129	1
chrEMRSA15:1937108:A:G	putative membrane protein	NA	1	-7.75995e-05	1	0.00104	1
chrEMRSA15:1937110:G:A	putative membrane protein	NA	NA	-0.0123126	1	0.267	1
chrEMRSA15:1937111:T:C	putative membrane protein	NA	1	0.0385328	1	-0.0141	1
chrEMRSA15:1937117:A:T	putative membrane protein	NA	NA	0.0715855	1	0.155	1
chrEMRSA15:1937119:C:T	putative membrane protein	NA	1	0.0418282	1	0.00566	1
chrEMRSA15:1937137:C:T	putative membrane protein	NA	NA	0.0192881	1	-0.368	1
chrEMRSA15:1937140:G:A	putative membrane protein	0	1	0.00319127	1	-0.0923	1
chrEMRSA15:1937141:A:T	putative membrane protein	NA	NA	0.115039	1	-0.0641	1
chrEMRSA15:1937145:G:A	putative membrane protein	0.00176	3.50812e-184	0.0440451	1.44436e-10	-0.00755	1
chrEMRSA15:1937156:T:A	putative membrane protein	NA	NA	0.0674691	1	-0.0995	1
chrEMRSA15:1937159:A:G	putative membrane protein	NA	NA	0.0119648	1	-0.183	1
chrEMRSA15:1937161:C:T	putative membrane protein	0	1.06989e-33	0.017926	1	-0.107	1
chrEMRSA15:1937188:G:A	putative membrane protein	NA	1	-7.01733e-05	1	0.000112	1
chrEMRSA15:1937205:T:C	putative membrane protein	0	1	0.000209129	1	-0.148	1
chrEMRSA15:1937218:C:T	putative membrane protein	NA	1	-7.87763e-05	1	0.000736	1
chrEMRSA15:1937239:G:A	putative membrane protein	0	1	0.00110088	1	-0.119	1
chrEMRSA15:1937249:G:T	putative membrane protein	0	5.65324e-15	0.0137333	0.0156886	-0.586	1
chrEMRSA15:1937250:T:C	putative membrane protein	0	1	0.00471819	1	-0.0483	1
chrEMRSA15:1937257:C:T	putative membrane protein	NA	1	-2.59886e-05	1	0.0017	1
chrEMRSA15:1937285:A:C		0	1	0.00128851	1	-9.93e-05	1
chrEMRSA15:1937299:G:A		NA	1	-0.00123017	1	0.00319	1
chrEMRSA15:1937315:C:A		0	1	-0.000149468	1	-0.0132	1
chrEMRSA15:1937330:T:C		NA	1	5.75246e-05	1	0.00127	1
chrEMRSA15:1937348:C:G		NA	NA	0.0192881	1	-0.368	1
chrEMRSA15:1937350:A:C		NA	NA	0.0295371	1	-0.221	1
chrEMRSA15:1937352:A:T		NA	1	0.0385328	1	-0.0141	1
chrEMRSA15:1937368:C:G		NA	8.21996e-29	0.0167535	1	0.0159	1
chrEMRSA15:1937370:T:G		NA	NA	0.0192881	1	-0.368	1
chrEMRSA15:1937372:A:T		NA	NA	0.00528986	1	-0.0371	1
chrEMRSA15:1937378:C:G		0	1	0.00223449	1	-0.793	1
chrEMRSA15:1937378:C:T		NA	NA	0.000385425	1	-0.000148	1
chrEMRSA15:1937380:T:C		NA	NA	0.000307416	1	-0.000147	1
chrEMRSA15:1937384:C:T		NA	NA	0.00534402	1	-0.0153	1
chrEMRSA15:1937404:C:T		0.2152	1	0.0151196	1	-0.781	1
chrEMRSA15:1937404:C:A		NA	NA	0.00653484	1	-0.087	1
chrEMRSA15:1937408:at:a		NA	8.21996e-29	0.00240997	1	0.182	1
chrEMRSA15:1937424:t:tA		0	1	0.00296022	1	-0.101	1
chrEMRSA15:1937425:G:A		0	1	0.00150284	1	-0.0856	1
chrEMRSA15:1937427:G:A		5.045	1	-0.00798357	1	0.34	1
chrEMRSA15:1937428:T:C		0	1	0.00229971	1	-0.115	1
chrEMRSA15:1937435:T:C	SpoU rRNA Methylase family protein	NA	1	-0.000175732	1	0.000874	1
chrEMRSA15:1937444:C:T	SpoU rRNA Methylase family protein	0	1	0.00623569	1	-0.00891	1
chrEMRSA15:1937446:C:T	SpoU rRNA Methylase family protein	9.474	7.76923e-15	0.0679427	1	-0.743	1
chrEMRSA15:1937467:C:T	SpoU rRNA Methylase family protein	0	1	0.00986207	1	-0.051	1
chrEMRSA15:1937468:G:A	SpoU rRNA Methylase family protein	NA	NA	-0.000110937	1	-0.000355	1
chrEMRSA15:1937482:C:T	SpoU rRNA Methylase family protein	NA	NA	0.0281385	1	-0.0399	1
chrEMRSA15:1937490:C:A	SpoU rRNA Methylase family protein	NA	1	-0.0002042	1	NA	NA
chrEMRSA15:1937504:T:A	SpoU rRNA Methylase family protein	NA	1	-0.000137725	1	0.000647	1
chrEMRSA15:1937512:A:G	SpoU rRNA Methylase family protein	NA	NA	-0.0123126	1	0.267	1
chrEMRSA15:1937524:A:G	SpoU rRNA Methylase family protein	NA	NA	0.00845444	1	-0.0112	1
chrEMRSA15:1937542:T:C	SpoU rRNA Methylase family protein	0	1	0.0354232	1	-0.722	1
chrEMRSA15:1937544:C:T	SpoU rRNA Methylase family protein	NA	8.34268e-08	-0.0241734	1	0.285	1
chrEMRSA15:1937548:G:A	SpoU rRNA Methylase family protein	NA	NA	0.00528986	1	-0.0371	1
chrEMRSA15:1937566:C:T	SpoU rRNA Methylase family protein	NA	NA	-0.00236488	1	-0.0771	1
chrEMRSA15:1937570:C:T	SpoU rRNA Methylase family protein	NA	1	-0.000249163	1	0.00395	1
chrEMRSA15:1937583:C:T	SpoU rRNA Methylase family protein	NA	1	-7.35035e-05	1	0.000668	1
chrEMRSA15:1937585:G:C	SpoU rRNA Methylase family protein	NA	1	-6.52667e-05	1	9.58e-05	1
chrEMRSA15:1937590:C:T	SpoU rRNA Methylase family protein	NA	NA	0.0371351	1	-0.125	1
chrEMRSA15:1937610:A:G	SpoU rRNA Methylase family protein	NA	NA	-0.00119254	1	-0.0136	1
chrEMRSA15:1937625:G:T	SpoU rRNA Methylase family protein	0	1	0.00185917	1	-0.279	1
chrEMRSA15:1937637:C:A	SpoU rRNA Methylase family protein	NA	1	-7.31852e-05	1	5.69e-05	1
chrEMRSA15:1937643:C:G	SpoU rRNA Methylase family protein	NA	1	-0.0194608	1	0.918	1
chrEMRSA15:1937652:T:C	SpoU rRNA Methylase family protein	0	1	0.00530384	1	-0.172	1
chrEMRSA15:1937653:C:A	SpoU rRNA Methylase family protein	NA	1	-5.3572e-05	1	0.000238	1
chrEMRSA15:1937653:c:cT	SpoU rRNA Methylase family protein	0	5.65324e-15	0.00573723	1	-0.112	1
chrEMRSA15:1937658:T:C	SpoU rRNA Methylase family protein	NA	1	0.000748406	1	0.0003	1
chrEMRSA15:1937696:G:A	SpoU rRNA Methylase family protein	NA	NA	-0.039558	1	0.0972	1
chrEMRSA15:1937727:A:G	SpoU rRNA Methylase family protein	0	5.65324e-15	0.00318143	1	-0.0688	1
chrEMRSA15:1937728:C:A	SpoU rRNA Methylase family protein	NA	NA	-0.00236488	1	-0.0771	1
chrEMRSA15:1937737:C:T	SpoU rRNA Methylase family protein	NA	NA	0.00845444	1	-0.0112	1
chrEMRSA15:1937746:C:A	SpoU rRNA Methylase family protein	0	1	0.00201388	1	-0.00356	1
chrEMRSA15:1937772:A:G	SpoU rRNA Methylase family protein	NA	NA	0.00528986	1	-0.0371	1
chrEMRSA15:1937820:G:A	SpoU rRNA Methylase family protein	0	1	0.0135833	1	-0.0407	1
chrEMRSA15:1937860:A:G	SpoU rRNA Methylase family protein	0	1	0.00125446	1	-0.02	1
chrEMRSA15:1937878:T:C	SpoU rRNA Methylase family protein	NA	NA	0.00528986	1	-0.0371	1
chrEMRSA15:1937911:A:G	putative iron-sulphur protein	NA	1	-3.36904e-05	1	0.000187	1
chrEMRSA15:1937925:T:C	putative iron-sulphur protein	NA	1	-0.000519364	1	1.91e-05	1
chrEMRSA15:1937927:T:C	putative iron-sulphur protein	NA	1	0.05053	1	-0.0696	1
chrEMRSA15:1937946:T:C	putative iron-sulphur protein	NA	NA	0.00528986	1	-0.0371	1
chrEMRSA15:1937947:T:G	putative iron-sulphur protein	NA	NA	0.00528986	1	-0.0371	1
chrEMRSA15:1937948:C:T	putative iron-sulphur protein	0	8.21996e-29	0.0662879	1	-0.0468	1
chrEMRSA15:1937948:C:A	putative iron-sulphur protein	NA	NA	0.0019542	1	-0.00956	1
chrEMRSA15:1937949:T:C	putative iron-sulphur protein	NA	NA	0.0019542	1	-0.00956	1
chrEMRSA15:1937950:G:T	putative iron-sulphur protein	NA	NA	0.00119935	1	-0.108	1
chrEMRSA15:1937955:T:G	putative iron-sulphur protein	0.3158	1	0.0717135	1	-0.257	1
chrEMRSA15:1937959:C:T	putative iron-sulphur protein	0	1	0.00111043	1	-0.15	1
chrEMRSA15:1937968:G:A	putative iron-sulphur protein	0	1	0.00389666	1	-0.184	1
chrEMRSA15:1937969:A:G	putative iron-sulphur protein	NA	NA	0.00300173	1	0.148	1
chrEMRSA15:1937971:C:T	putative iron-sulphur protein	NA	1	0.0362595	1	0.0107	1
chrEMRSA15:1937972:A:G	putative iron-sulphur protein	NA	NA	0.0267792	1	-0.102	1
chrEMRSA15:1937978:A:T	putative iron-sulphur protein	0	8.21996e-29	0.114488	1	-0.0675	1
chrEMRSA15:1937989:A:C	putative iron-sulphur protein	0	1	0.0014151	1	-0.0333	1
chrEMRSA15:1937991:T:C	putative iron-sulphur protein	NA	NA	1.64585e-05	1	-2.93e-05	1
chrEMRSA15:1938005:C:A	putative iron-sulphur protein	NA	NA	0.00528986	1	-0.0371	1
chrEMRSA15:1938023:G:A	putative iron-sulphur protein	NA	NA	0.10418	1	-0.0308	1
chrEMRSA15:1938025:C:T	putative iron-sulphur protein	NA	1	-6.22284e-05	1	0.000599	1
chrEMRSA15:1938039:G:A	putative iron-sulphur protein	NA	NA	-0.000487822	1	-0.000108	1
chrEMRSA15:1938049:T:A	putative iron-sulphur protein	NA	NA	-0.0199986	1	-0.0682	1
chrEMRSA15:1938052:G:A	putative iron-sulphur protein	0	1	0.00169727	1	-0.138	1
chrEMRSA15:1938066:G:A	putative iron-sulphur protein	NA	8.21996e-29	0.0236074	1	0.181	1
chrEMRSA15:1938085:C:T	putative iron-sulphur protein	0	1	0.000216982	1	-0.0134	1
chrEMRSA15:1938090:A:G	putative iron-sulphur protein	NA	NA	0.00528986	1	-0.0371	1
chrEMRSA15:1938112:G:A	putative iron-sulphur protein	NA	1	-4.86973e-05	1	0.000327	1
chrEMRSA15:1938113:C:T	putative iron-sulphur protein	NA	NA	0.000110319	1	0.0963	1
chrEMRSA15:1938114:G:A	putative iron-sulphur protein	0	1	0.000649813	1	-0.0598	1
chrEMRSA15:1938116:T:C	putative iron-sulphur protein	NA	NA	0.112061	1	0.000757	1
chrEMRSA15:1938120:G:C	putative iron-sulphur protein	0	8.21996e-29	0.0679165	1	-0.187	1
chrEMRSA15:1938124:aaatagcatt:a	putative iron-sulphur protein	0	5.65324e-15	0.00814631	1	-0.0234	1
chrEMRSA15:1938145:gc:g	putative iron-sulphur protein	NA	NA	-0.00119254	1	-0.0136	1
chrEMRSA15:1938146:C:T	putative iron-sulphur protein	2.091	1	0.0878551	1	0.107	1
chrEMRSA15:1938157:G:A	putative iron-sulphur protein	0	1	0.00602642	1	-0.00761	1
chrEMRSA15:1938163:C:T	putative iron-sulphur protein	NA	NA	-0.0123126	1	0.267	1
chrEMRSA15:1938173:G:A	putative iron-sulphur protein	NA	NA	0.00503743	1	-0.0165	1
chrEMRSA15:1938179:A:T	putative iron-sulphur protein	0	1	0.00125446	1	-0.02	1
chrEMRSA15:1938215:T:C	putative iron-sulphur protein	NA	1	-0.000682155	1	0.000386	1
chrEMRSA15:1938220:G:T	putative iron-sulphur protein	NA	1	-0.0146306	1	1	1
chrEMRSA15:1938224:C:T	putative iron-sulphur protein	0	1	0.25748	0.205519	-0.816	1
chrEMRSA15:1938226:A:G	putative iron-sulphur protein	NA	NA	0.00528986	1	-0.0371	1
chrEMRSA15:1938236:T:G	putative iron-sulphur protein	0	1	0.00855688	1	-0.0426	1
chrEMRSA15:1938250:C:T	putative iron-sulphur protein	NA	1	-0.00212954	1	0.203	1
chrEMRSA15:1938257:G:A	putative iron-sulphur protein	NA	8.21996e-29	0.0134149	1	0.0603	1
chrEMRSA15:1938264:T:G	putative iron-sulphur protein	NA	1	0.0362595	1	0.0107	1
chrEMRSA15:1938273:G:C	putative iron-sulphur protein	NA	NA	0.00653484	1	-0.087	1
chrEMRSA15:1938287:A:G	putative iron-sulphur protein	NA	1	-0.00028614	1	0.00308	1
chrEMRSA15:1938296:G:A	putative iron-sulphur protein	0	1	0.0966897	1	-0.757	1
chrEMRSA15:1938297:C:A	putative iron-sulphur protein	NA	1	-4.8152e-05	1	1.27e-05	1
chrEMRSA15:1938334:T:C	putative iron-sulphur protein	NA	1	-0.000143356	1	0.000526	1
chrEMRSA15:1938334:tc:t	putative iron-sulphur protein	NA	1	-0.00102438	1	0.000215	1
chrEMRSA15:1938335:C:T	putative iron-sulphur protein	NA	NA	0.000110319	1	0.0963	1
chrEMRSA15:1938356:G:A	putative iron-sulphur protein	NA	NA	0.00429915	1	0.0398	1
chrEMRSA15:1938364:T:C	putative iron-sulphur protein	0	5.65324e-15	0.0126879	0.105317	-0.2	1
chrEMRSA15:1938368:G:T	putative iron-sulphur protein	NA	NA	0.0019542	1	-0.00956	1
chrEMRSA15:1938379:G:A	putative iron-sulphur protein	NA	1	-0.0065615	1	0.998	1
chrEMRSA15:1938380:T:C	putative iron-sulphur protein	0	1	0.25748	0.205519	-0.816	1
chrEMRSA15:1938383:ta:t	putative iron-sulphur protein	NA	1	-0.00944507	1	0.135	1
chrEMRSA15:1938443:A:G	putative iron-sulphur protein	NA	NA	0.00534402	1	-0.0153	1
chrEMRSA15:1938446:a:aCGAT	putative iron-sulphur protein	0	1	0.00562367	1	-0.0195	1
chrEMRSA15:1938450:T:A	putative iron-sulphur protein	0	5.65324e-15	0.0130208	1	-0.206	1
chrEMRSA15:1938471:C:A	putative iron-sulphur protein	NA	1	-0.000678459	1	0.00231	1
chrEMRSA15:1938471:C:T	putative iron-sulphur protein	0	1	0.0102594	1	-0.866	1
chrEMRSA15:1938502:C:A	putative iron-sulphur protein	NA	1	-8.25968e-05	1	0.000682	1
chrEMRSA15:1938508:G:A	putative iron-sulphur protein	0	1	0.00923401	1	-0.477	1
chrEMRSA15:1938512:A:G	putative iron-sulphur protein	2.074	1	-0.00570745	1	0.331	1
chrEMRSA15:1938513:C:T	putative iron-sulphur protein	NA	NA	-0.00119254	1	-0.0136	1
chrEMRSA15:1938515:G:C	putative iron-sulphur protein	NA	0.000522605	-0.0324607	5.72675e-12	0.337	1
chrEMRSA15:1938520:A:G	putative iron-sulphur protein	0	1	0.000918569	1	-0.0125	1
chrEMRSA15:1938530:G:C	putative iron-sulphur protein	0	5.65324e-15	0.0117339	1	-0.194	1
chrEMRSA15:1938532:G:A	putative iron-sulphur protein	0	1	0.00477174	1	-0.0119	1
chrEMRSA15:1938533:G:A	putative iron-sulphur protein	0	1	0.0154807	1	0.0146	1
chrEMRSA15:1938536:T:G	putative iron-sulphur protein	NA	NA	0.00528986	1	-0.0371	1
chrEMRSA15:1938550:G:A	putative iron-sulphur protein	NA	NA	0.00528986	1	-0.0371	1
chrEMRSA15:1938557:A:G	putative iron-sulphur protein	NA	NA	0.0727263	1	0.0314	1
chrEMRSA15:1938560:G:A	putative iron-sulphur protein	0	1	0.00116712	1	-0.00692	1
chrEMRSA15:1938562:T:C	putative iron-sulphur protein	0	1	0.00174111	1	-0.129	1
chrEMRSA15:1938569:G:A	putative iron-sulphur protein	NA	NA	-0.00529646	1	0.108	1
chrEMRSA15:1938569:G:T	putative iron-sulphur protein	NA	1	-8.42683e-05	1	0.000107	1
chrEMRSA15:1938570:C:G	putative iron-sulphur protein	NA	1	-0.00355288	1	0.167	1
chrEMRSA15:1938580:ca:c	putative iron-sulphur protein	NA	1	-0.000124557	1	0.00169	1
chrEMRSA15:1938581:A:G	putative iron-sulphur protein	NA	NA	0.00486247	1	-0.0226	1
chrEMRSA15:1938587:T:G	putative iron-sulphur protein	NA	NA	0.0715855	1	0.155	1
chrEMRSA15:1938587:T:A	putative iron-sulphur protein	NA	1	-0.000124557	1	0.00169	1
chrEMRSA15:1938594:c:cCTGCACGTTCTGCTA	putative iron-sulphur protein	NA	1	-3.63029e-05	1	6.06e-05	1
chrEMRSA15:1938599:A:T	putative iron-sulphur protein	NA	NA	0.0019542	1	-0.00956	1
chrEMRSA15:1938600:C:T	putative iron-sulphur protein	0	1	0.00332245	1	-0.0805	1
chrEMRSA15:1938615:C:A	putative iron-sulphur protein	NA	1	1.80434e-05	1	0.00229	1
chrEMRSA15:1938632:C:T	putative iron-sulphur protein	NA	1	-0.000164367	1	0.000226	1
chrEMRSA15:1938650:G:T	putative iron-sulphur protein	NA	NA	0.0876478	1	-0.0468	1
chrEMRSA15:1938685:C:A	putative iron-sulphur protein	NA	NA	0.0507602	1	0.129	1
chrEMRSA15:1938695:G:A	putative iron-sulphur protein	NA	NA	0.0267792	1	-0.102	1
chrEMRSA15:1938701:T:C	putative iron-sulphur protein	NA	NA	0.0267792	1	-0.102	1
chrEMRSA15:1938709:G:A	putative iron-sulphur protein	NA	1	-8.82733e-05	1	0.00506	1
chrEMRSA15:1938727:C:T	putative iron-sulphur protein	0	1	0.00531053	1	-0.1	1
chrEMRSA15:1938731:A:G	putative iron-sulphur protein	NA	NA	0.0019542	1	-0.00956	1
chrEMRSA15:1938732:C:T	putative iron-sulphur protein	NA	8.42567e-10	-0.00135243	1	0.000864	1
chrEMRSA15:1938737:C:G	putative iron-sulphur protein	0.3158	1	0.0717135	1	-0.257	1
chrEMRSA15:1938737:C:T	putative iron-sulphur protein	NA	NA	-0.00236488	1	-0.0771	1
chrEMRSA15:1938761:G:T	putative iron-sulphur protein	NA	NA	0.000110319	1	0.0963	1
chrEMRSA15:1938763:G:A	putative iron-sulphur protein	NA	NA	0.000474682	1	-0.000205	1
chrEMRSA15:1938775:C:T	putative iron-sulphur protein	NA	NA	0.00486247	1	-0.0226	1
chrEMRSA15:1938781:ta:t	putative iron-sulphur protein	NA	1	-0.000119596	1	0.000315	1
chrEMRSA15:1938784:G:A	putative iron-sulphur protein	0	1	0.000682523	1	-0.0659	1
chrEMRSA15:1938785:T:C	putative iron-sulphur protein	NA	NA	-0.00236488	1	-0.0771	1
chrEMRSA15:1938787:C:A	putative iron-sulphur protein	0	5.65324e-15	0.0134961	1	-0.207	1
chrEMRSA15:1938789:C:T	putative iron-sulphur protein	NA	NA	0.00119935	1	-0.108	1
chrEMRSA15:1938829:T:C	putative iron-sulphur protein	0	1	0.00491114	1	-0.0807	1
chrEMRSA15:1938833:C:T	putative iron-sulphur protein	NA	NA	0.0740522	1	0.167	1
chrEMRSA15:1938848:A:G	putative iron-sulphur protein	0.7686	1	0.205233	1	-0.411	1
chrEMRSA15:1938863:C:T	putative iron-sulphur protein	NA	NA	0.0113939	1	-0.215	1
chrEMRSA15:1938866:T:C	putative iron-sulphur protein	NA	1	-0.0110799	1	0.00474	1
chrEMRSA15:1938874:C:T	putative iron-sulphur protein	NA	1	-0.00640333	1	0.00409	1
chrEMRSA15:1938874:C:A	putative iron-sulphur protein	NA	NA	0	1	NA	NA
chrEMRSA15:1938874:C:G	putative iron-sulphur protein	NA	NA	0	1	NA	NA
chrEMRSA15:1938878:A:T	putative iron-sulphur protein	0	1	0.000978116	1	-0.0182	1
chrEMRSA15:1938896:T:C	putative iron-sulphur protein	NA	NA	0.00528986	1	-0.0371	1
chrEMRSA15:1938920:T:C	putative iron-sulphur protein	0.01631	7.72918e-48	0.0764473	2.94752e-09	0.0103	1
chrEMRSA15:1938920:T:A	putative iron-sulphur protein	NA	NA	0.0740522	1	0.167	1
chrEMRSA15:1938926:T:A	putative iron-sulphur protein	0.3158	1	0.0717135	1	-0.257	1
chrEMRSA15:1938929:c:cT	putative iron-sulphur protein	NA	1	-4.9957e-05	1	0.00138	1
chrEMRSA15:1938935:C:T	putative iron-sulphur protein	NA	1	-7.96778e-05	1	8.94e-05	1
chrEMRSA15:1938950:G:A	putative iron-sulphur protein	3.167	1	-0.00709214	1	0.26	1
chrEMRSA15:1938951:G:C	putative iron-sulphur protein	3.84	1	-0.000569726	1	0.0394	1
chrEMRSA15:1938951:G:A	putative iron-sulphur protein	NA	NA	-0.000331665	1	-0.000504	1
chrEMRSA15:1938957:G:T	putative iron-sulphur protein	NA	1	-9.03617e-05	1	0.00949	1
chrEMRSA15:1938962:A:T	putative iron-sulphur protein	0	1	0.0385659	1	-0.703	1
chrEMRSA15:1938980:G:A	putative iron-sulphur protein	NA	1	-0.000100182	1	1.34e-07	1
chrEMRSA15:1939002:T:C	putative iron-sulphur protein	NA	1	-0.000119596	1	0.000315	1
chrEMRSA15:1939004:A:T	putative iron-sulphur protein	NA	NA	0.0740522	1	0.167	1
chrEMRSA15:1939011:T:C	putative iron-sulphur protein	NA	NA	0.000654042	1	-0.000239	1
chrEMRSA15:1939015:G:T	putative iron-sulphur protein	NA	NA	0.00534402	1	-0.0153	1
chrEMRSA15:1939022:C:T	putative iron-sulphur protein	NA	NA	-0.039558	1	0.0972	1
chrEMRSA15:1939028:T:G	putative iron-sulphur protein	NA	NA	0.0740522	1	0.167	1
chrEMRSA15:1939031:A:G	putative iron-sulphur protein	0	1	0.00372445	1	-0.209	1
chrEMRSA15:1939034:C:T	putative iron-sulphur protein	NA	1	-0.0114534	1	0.875	1
chrEMRSA15:1939039:G:A		NA	NA	-0.00438861	1	0.0421	1
chrEMRSA15:1939043:G:A		NA	1	-0.000306401	1	0.001	1
chrEMRSA15:1939043:gc:gCc		0.7124	1	-0.00400416	1	0.0799	1
chrEMRSA15:1939043:gc:g		0.1846	1	0.000469199	1	-0.00835	1
chrEMRSA15:1939043:gc:gCCc		NA	NA	0	1	NA	NA
chrEMRSA15:1939047:C:A		0	1	0.00732308	1	-0.0113	1
chrEMRSA15:1939048:C:T		NA	NA	3.62626e-05	1	-0.00042	1
chrEMRSA15:1939052:A:T		0	8.21996e-29	0.094944	1	-0.18	1
chrEMRSA15:1939065:G:T		NA	NA	-0.000443837	1	-7e-05	1
chrEMRSA15:1939075:C:T		NA	1	-0.000293282	1	0.000622	1
chrEMRSA15:1939081:C:T		0	1	0.000533407	1	-0.0774	1
chrEMRSA15:1939093:T:C		NA	1	-0.000114463	1	0.014	1
chrEMRSA15:1939096:G:C		NA	NA	0.0192881	1	-0.368	1
chrEMRSA15:1939105:t:tA		NA	NA	0.00534402	1	-0.0153	1
chrEMRSA15:1939106:c:cA		0.9957	1	0.236837	0.703701	-0.362	1
chrEMRSA15:1939110:G:A		0	1	0.25748	0.205519	-0.816	1
chrEMRSA15:1939136:T:C		NA	NA	0.0192881	1	-0.368	1
chrEMRSA15:1939142:A:T		NA	NA	0.00746303	1	-0.0839	1
chrEMRSA15:1939146:C:T		NA	NA	0.00746303	1	-0.0839	1
chrEMRSA15:1939149:T:G		0	1	0.00680248	1	-0.229	1
chrEMRSA15:1939150:G:A		0	1	0.00300041	1	-0.00714	1
chrEMRSA15:1939152:G:A		NA	1	-0.000240346	1	0.00161	1
chrEMRSA15:1939153:G:T		NA	NA	3.62626e-05	1	-0.00042	1
chrEMRSA15:1939155:G:A		6.4	1	-0.00497062	1	0.289	1
chrEMRSA15:1939156:C:T		NA	1	-0.000499377	1	0.00582	1
chrEMRSA15:1939158:C:T		NA	NA	0.0295309	1	0.128	1
chrEMRSA15:1939173:C:T		NA	NA	0.00486247	1	-0.0226	1
chrEMRSA15:1939175:T:A		NA	NA	0.0267792	1	-0.102	1
chrEMRSA15:1939207:A:T	glnQ	NA	1	-0.0158798	1	0.999	0.00115564
chrEMRSA15:1939225:T:G	glnQ	NA	NA	0.00774515	1	-0.0103	1
chrEMRSA15:1939228:C:T	glnQ	NA	NA	0.000110319	1	0.0963	1
chrEMRSA15:1939245:C:T	glnQ	NA	NA	-0.00236488	1	-0.0771	1
chrEMRSA15:1939259:G:A	glnQ	0	5.65324e-15	0.0106826	1	-0.041	1
chrEMRSA15:1939264:T:G	glnQ	NA	NA	0.0267792	1	-0.102	1
chrEMRSA15:1939266:C:T	glnQ	NA	1	-0.000483207	1	3.29e-06	1
chrEMRSA15:1939267:G:A	glnQ	0	1	0.0200944	1	-0.101	1
chrEMRSA15:1939273:G:A	glnQ	NA	NA	0.00528986	1	-0.0371	1
chrEMRSA15:1939274:C:T	glnQ	NA	1	-0.000682568	1	0.00806	1
chrEMRSA15:1939291:A:G	glnQ	0	1	0.125106	1	-0.745	1
chrEMRSA15:1939297:G:A	glnQ	0.2211	1	0.0226241	1	-0.154	1
chrEMRSA15:1939311:T:C	glnQ	NA	1	-6.8411e-05	1	2.33e-06	1
chrEMRSA15:1939320:C:T	glnQ	NA	NA	0.000863344	1	-0.000259	1
chrEMRSA15:1939353:C:T	glnQ	0	1	0.0064008	1	-0.703	1
chrEMRSA15:1939356:C:T	glnQ	NA	0.042296	-0.00205718	1	0.00131	1
chrEMRSA15:1939360:G:A	glnQ	NA	NA	0.0267792	1	-0.102	1
chrEMRSA15:1939364:ag:a	glnQ	NA	NA	0.000416558	1	-7.43e-05	1
chrEMRSA15:1939365:G:A	glnQ	0	1	0.017659	1	-0.0263	1
chrEMRSA15:1939367:T:C	glnQ	NA	1	-8.02031e-05	1	0.000128	1
chrEMRSA15:1939392:C:T	glnQ	NA	1	-0.000642644	1	0.0045	1
chrEMRSA15:1939393:A:T	glnQ	NA	NA	-0.00236488	1	-0.0771	1
chrEMRSA15:1939396:C:T	glnQ	0	1	0.25748	0.205519	-0.816	1
chrEMRSA15:1939397:A:G	glnQ	NA	1	-0.000200532	1	0.00704	1
chrEMRSA15:1939404:G:T	glnQ	0	1	0.0062273	1	-0.161	1
chrEMRSA15:1939406:T:G	glnQ	NA	1	-0.00689184	1	0.396	1
chrEMRSA15:1939417:A:T	glnQ	0	1	0.017659	1	-0.0263	1
chrEMRSA15:1939421:G:A	glnQ	NA	NA	0.0019542	1	-0.00956	1
chrEMRSA15:1939423:T:C	glnQ	0	1	0.017659	1	-0.0263	1
chrEMRSA15:1939437:T:A	glnQ	NA	1	-5.40518e-05	1	9.68e-07	1
chrEMRSA15:1939440:C:T	glnQ	NA	1	-8.83532e-05	1	0.0168	1
chrEMRSA15:1939445:G:A	glnQ	0	1	0.00121868	1	-0.0509	1
chrEMRSA15:1939449:G:A	glnQ	0.0341	1	-0.000336771	1	0.00223	1
chrEMRSA15:1939460:G:T	glnQ	0	1	-6.70249e-05	1	-0.0124	1
chrEMRSA15:1939474:T:A	glnQ	0	1	0.00693178	1	-0.795	1
chrEMRSA15:1939482:G:A	glnQ	NA	1	-0.000339908	1	0.00112	1
chrEMRSA15:1939483:T:C	glnQ	0	1	0.124459	1	-0.784	1
chrEMRSA15:1939495:T:C	glnQ	NA	NA	0.00528986	1	-0.0371	1
chrEMRSA15:1939498:T:C	glnQ	NA	NA	-0.00537892	1	0.36	1
chrEMRSA15:1939519:T:C	glnQ	NA	1	-0.000109041	1	1.95e-07	1
chrEMRSA15:1939537:C:T	glnQ	NA	1	1.54144e-06	1	8.77e-07	1
chrEMRSA15:1939555:C:T	glnQ	NA	1	-0.000478673	1	0.00868	1
chrEMRSA15:1939570:C:T	glnQ	0	1	0.201588	1	-0.802	1
chrEMRSA15:1939579:G:T	glnQ	NA	1	-0.000191347	1	2.97e-06	1
chrEMRSA15:1939624:G:A	glnQ	0	1	0.0023712	1	-0.0634	1
chrEMRSA15:1939629:ct:c	glnQ	0.2924	1	0.000396288	1	-0.0177	1
chrEMRSA15:1939663:T:A	glnQ	NA	NA	0.00528986	1	-0.0371	1
chrEMRSA15:1939670:C:T	glnQ	0	1	0.007244	1	-0.0862	1
chrEMRSA15:1939673:a:aTT	glnQ	0	1	0.00177916	1	-0.0377	1
chrEMRSA15:1939680:G:T	glnQ	NA	1	-0.000191347	1	2.97e-06	1
chrEMRSA15:1939681:T:A	glnQ	0	1	0.204594	1	-0.798	1
chrEMRSA15:1939681:T:G	glnQ	NA	NA	0.0250902	1	0.186	1
chrEMRSA15:1939700:G:A	glnQ	NA	1	-0.000123829	1	0.00115	1
chrEMRSA15:1939702:C:T	glnQ	0	1	0.000691735	1	-0.00786	1
chrEMRSA15:1939702:C:A	glnQ	0	1	0.00332245	1	-0.0805	1
chrEMRSA15:1939704:C:T	glnQ	NA	NA	-0.00452885	1	0.288	1
chrEMRSA15:1939704:c:cT	glnQ	NA	NA	0.000218401	1	-5.08e-05	1
chrEMRSA15:1939711:C:T	glnQ	NA	NA	0.00115054	1	-0.000226	1
chrEMRSA15:1939717:G:A	glnQ	NA	NA	0.0267792	1	-0.102	1
chrEMRSA15:1939723:G:A	glnQ	NA	NA	0.0123409	1	0.0734	1
chrEMRSA15:1939728:ca:c	glnQ	3.167	1	-0.00772917	1	0.282	1
chrEMRSA15:1939736:A:G	glnQ	NA	1	-0.000112448	1	0.000514	1
chrEMRSA15:1939749:T:C	glnQ	0	1	0.00772897	1	-0.0207	1
chrEMRSA15:1939750:G:A	glnQ	0	1	-0.0157131	1	-0.0214	1
chrEMRSA15:1939752:G:A	glnQ	NA	1	-8.92036e-05	1	9.76e-05	1
chrEMRSA15:1939795:A:G	glnQ	NA	1	-0.000170409	1	0.00025	1
chrEMRSA15:1939808:C:T	glnQ	0	1	0.000171665	1	-0.0251	1
chrEMRSA15:1939821:C:T	glnQ	NA	1	-0.0162082	1	0.949	1
chrEMRSA15:1939831:T:C	glnQ	0	1	0.00294474	1	-0.0445	1
chrEMRSA15:1939849:G:A	glnQ	NA	1	-0.000336077	1	0.000791	1
chrEMRSA15:1939861:A:G	glnQ	NA	NA	0.00845444	1	-0.0112	1
chrEMRSA15:1939873:T:A	glnQ	0	1	0.0154807	1	0.0146	1
chrEMRSA15:1939873:tc:t	glnQ	NA	1	-0.00912822	1	0.588	1
chrEMRSA15:1939894:G:C	glnQ	NA	NA	0.00528986	1	-0.0371	1
chrEMRSA15:1939912:C:T	glnQ putative extracellular glutamine-binding protein	NA	NA	0.000446338	1	-6.77e-05	1
chrEMRSA15:1939924:C:T	putative extracellular glutamine-binding protein	NA	1	-6.60943e-05	1	0.00388	1
chrEMRSA15:1939928:A:G	putative extracellular glutamine-binding protein	0	1	2.38297e-05	1	-0.00472	1
chrEMRSA15:1939949:A:T	putative extracellular glutamine-binding protein	0	1	0.0254458	1	-0.053	1
chrEMRSA15:1939950:A:T	putative extracellular glutamine-binding protein	NA	NA	0.000916149	1	-0.0336	1
chrEMRSA15:1939986:A:G	putative extracellular glutamine-binding protein	NA	NA	0.00486247	1	-0.0226	1
chrEMRSA15:1939987:C:A	putative extracellular glutamine-binding protein	NA	NA	0.00528986	1	-0.0371	1
chrEMRSA15:1939990:G:T	putative extracellular glutamine-binding protein	NA	NA	0.0447057	1	-0.00221	1
chrEMRSA15:1940002:A:C	putative extracellular glutamine-binding protein	0	1	0.00182335	1	-0.0774	1
chrEMRSA15:1940004:G:A	putative extracellular glutamine-binding protein	NA	1	-0.000111236	1	0.00689	1
chrEMRSA15:1940006:G:A	putative extracellular glutamine-binding protein	NA	1	-7.48529e-05	1	0.00271	1
chrEMRSA15:1940026:C:T	putative extracellular glutamine-binding protein	0	1	0.00389666	1	-0.184	1
chrEMRSA15:1940042:C:T	putative extracellular glutamine-binding protein	NA	1	-0.000342509	1	0.00047	1
chrEMRSA15:1940050:C:T	putative extracellular glutamine-binding protein	0	1	0.00372445	1	-0.209	1
chrEMRSA15:1940051:G:A	putative extracellular glutamine-binding protein	NA	NA	-0.0148152	1	0.275	1
chrEMRSA15:1940057:T:A	putative extracellular glutamine-binding protein	NA	NA	0.0740522	1	0.167	1
chrEMRSA15:1940084:T:C	putative extracellular glutamine-binding protein	0	1	0.00795886	1	-0.581	1
chrEMRSA15:1940095:T:C	putative extracellular glutamine-binding protein	NA	1	-5.82334e-05	1	5.56e-05	1
chrEMRSA15:1940096:G:A	putative extracellular glutamine-binding protein	NA	1	-0.000111144	1	0.000471	1
chrEMRSA15:1940097:A:G	putative extracellular glutamine-binding protein	NA	1	-8.74512e-05	1	0.00527	1
chrEMRSA15:1940099:A:G	putative extracellular glutamine-binding protein	0	1	0.0154807	1	0.0146	1
chrEMRSA15:1940113:A:C	putative extracellular glutamine-binding protein	NA	NA	1.0036e-05	1	-0.000559	1
chrEMRSA15:1940114:A:G	putative extracellular glutamine-binding protein	0	1	0.00125446	1	-0.02	1
chrEMRSA15:1940116:C:A	putative extracellular glutamine-binding protein	2.18	1	0.00211624	1	0.18	1
chrEMRSA15:1940116:C:T	putative extracellular glutamine-binding protein	0	1	0.000216982	1	-0.0134	1
chrEMRSA15:1940126:A:G	putative extracellular glutamine-binding protein	NA	NA	0.0720892	1	0.154	1
chrEMRSA15:1940127:T:C	putative extracellular glutamine-binding protein	0	1	0.000724349	1	-0.00982	1
chrEMRSA15:1940132:A:T	putative extracellular glutamine-binding protein	NA	1	0.0362595	1	0.0107	1
chrEMRSA15:1940136:G:C	putative extracellular glutamine-binding protein	0	1	0.00732308	1	-0.0113	1
chrEMRSA15:1940136:G:A	putative extracellular glutamine-binding protein	0	1	0.00890711	1	-0.0306	1
chrEMRSA15:1940143:G:T	putative extracellular glutamine-binding protein	NA	1	-0.0162082	1	0.949	1
chrEMRSA15:1940162:C:T	putative extracellular glutamine-binding protein	NA	NA	-0.00236488	1	-0.0771	1
chrEMRSA15:1940183:T:A	putative extracellular glutamine-binding protein	0	1	0.0154807	1	0.0146	1
chrEMRSA15:1940185:G:T	putative extracellular glutamine-binding protein	NA	NA	-9.9584e-05	1	-6.44e-05	1
chrEMRSA15:1940190:C:T	putative extracellular glutamine-binding protein	NA	1	-6.03287e-05	1	7.51e-05	1
chrEMRSA15:1940194:C:T	putative extracellular glutamine-binding protein	NA	1	-3.26412e-05	1	9.16e-07	1
chrEMRSA15:1940195:G:A	putative extracellular glutamine-binding protein	NA	1	-1.27506e-05	1	0.000104	1
chrEMRSA15:1940205:T:C	putative extracellular glutamine-binding protein	NA	1	9.32833e-06	1	0.000282	1
chrEMRSA15:1940207:G:T	putative extracellular glutamine-binding protein	0	1	0.0155293	1	-0.781	1
chrEMRSA15:1940222:A:T	putative extracellular glutamine-binding protein	0	1	0.00680248	1	-0.229	1
chrEMRSA15:1940223:G:T	putative extracellular glutamine-binding protein	0.004558	0	0.320506	2.07156e-37	-0.146	1
chrEMRSA15:1940225:T:A	putative extracellular glutamine-binding protein	NA	NA	-0.00236488	1	-0.0771	1
chrEMRSA15:1940236:G:A	putative extracellular glutamine-binding protein	NA	1	-0.00015284	1	0.00113	1
chrEMRSA15:1940252:G:A	putative extracellular glutamine-binding protein	0	1	0.0745073	1	-0.537	1
chrEMRSA15:1940261:A:G	putative extracellular glutamine-binding protein	0	1	0.190751	1	-0.762	1
chrEMRSA15:1940272:C:T	putative extracellular glutamine-binding protein	NA	NA	0.00845444	1	-0.0112	1
chrEMRSA15:1940282:tgttccacaaac:t	putative extracellular glutamine-binding protein	NA	1	-0.000221828	1	8.32e-05	1
chrEMRSA15:1940297:A:C	putative extracellular glutamine-binding protein	NA	NA	0.00528986	1	-0.0371	1
chrEMRSA15:1940306:G:A	putative extracellular glutamine-binding protein	NA	NA	0.0956199	1	0.0254	1
chrEMRSA15:1940324:A:C	putative extracellular glutamine-binding protein	NA	NA	0.0250902	1	0.186	1
chrEMRSA15:1940354:A:T	putative extracellular glutamine-binding protein	0	1	-6.70249e-05	1	-0.0124	1
chrEMRSA15:1940360:C:A	putative extracellular glutamine-binding protein	NA	NA	1.64585e-05	1	-2.93e-05	1
chrEMRSA15:1940366:T:A	putative extracellular glutamine-binding protein	NA	NA	-0.00452885	1	0.288	1
chrEMRSA15:1940371:C:T	putative extracellular glutamine-binding protein	NA	1	-0.000612784	1	0.0414	1
chrEMRSA15:1940384:G:A	putative extracellular glutamine-binding protein	NA	1	-9.89223e-05	1	0.000118	1
chrEMRSA15:1940387:A:G	putative extracellular glutamine-binding protein	NA	NA	-0.00452885	1	0.288	1
chrEMRSA15:1940396:A:G	putative extracellular glutamine-binding protein	NA	NA	0.114897	1	-0.0527	1
chrEMRSA15:1940397:G:T	putative extracellular glutamine-binding protein	0	1	0.00174787	1	-0.00429	1
chrEMRSA15:1940398:C:G	putative extracellular glutamine-binding protein	NA	NA	-0.00236488	1	-0.0771	1
chrEMRSA15:1940401:T:C	putative extracellular glutamine-binding protein	0	1	0.00125446	1	-0.02	1
chrEMRSA15:1940413:T:C	putative extracellular glutamine-binding protein	0	1	0.0154807	1	0.0146	1
chrEMRSA15:1940449:C:A	putative extracellular glutamine-binding protein	0	1	0.0071722	1	-0.247	1
chrEMRSA15:1940450:A:T	putative extracellular glutamine-binding protein	NA	NA	0.0019542	1	-0.00956	1
chrEMRSA15:1940464:C:T	putative extracellular glutamine-binding protein	NA	1	-0.00181684	1	0.0023	1
chrEMRSA15:1940470:C:T	putative extracellular glutamine-binding protein	0	1	-3.25596e-05	1	-0.132	1
chrEMRSA15:1940471:A:T	putative extracellular glutamine-binding protein	NA	NA	0.0250902	1	0.186	1
chrEMRSA15:1940477:G:A	putative extracellular glutamine-binding protein	NA	NA	0.0156159	1	-0.11	1
chrEMRSA15:1940507:T:A	putative extracellular glutamine-binding protein	NA	NA	0.00486247	1	-0.0226	1
chrEMRSA15:1940509:C:T	putative extracellular glutamine-binding protein	NA	1	-0.0065615	1	0.998	1
chrEMRSA15:1940516:ga:g	putative extracellular glutamine-binding protein	NA	1	3.67837e-06	1	3.54e-07	1
chrEMRSA15:1940531:C:T	putative extracellular glutamine-binding protein	NA	NA	0.0715855	1	0.155	1
chrEMRSA15:1940535:G:C	putative extracellular glutamine-binding protein	0	1	0.00447857	1	-0.25	1
chrEMRSA15:1940540:A:T	putative extracellular glutamine-binding protein	0	1	0.000481276	1	-0.0497	1
chrEMRSA15:1940545:C:T	putative extracellular glutamine-binding protein	0	1	0.00326733	1	-0.12	1
chrEMRSA15:1940556:T:G	putative extracellular glutamine-binding protein	NA	NA	-0.0148152	1	0.275	1
chrEMRSA15:1940568:G:T	putative extracellular glutamine-binding protein	NA	1	-0.000135837	1	0.000407	1
chrEMRSA15:1940573:A:G	putative extracellular glutamine-binding protein	NA	NA	0.00740656	1	-0.00354	1
chrEMRSA15:1940577:G:A	putative extracellular glutamine-binding protein	0	0.375983	0.0283711	1	-0.665	1
chrEMRSA15:1940603:a:aTCTTTAACC	putative extracellular glutamine-binding protein	NA	1	-0.000112277	1	0.00355	1
chrEMRSA15:1940615:T:C	putative extracellular glutamine-binding protein	NA	NA	0.016944	1	0.112	1
chrEMRSA15:1940632:T:C	putative extracellular glutamine-binding protein	NA	NA	0.00900284	1	-0.0133	1
chrEMRSA15:1940649:G:T	putative extracellular glutamine-binding protein	0	1	0.00986207	1	-0.051	1
chrEMRSA15:1940651:T:C	putative extracellular glutamine-binding protein	NA	NA	0.0740522	1	0.167	1
chrEMRSA15:1940663:C:T	putative extracellular glutamine-binding protein	NA	NA	0.0267792	1	-0.102	1
chrEMRSA15:1940666:T:A	putative extracellular glutamine-binding protein	0	1	0.0321794	1	-0.727	1
chrEMRSA15:1940678:A:C	putative extracellular glutamine-binding protein	NA	1	-0.000167493	1	0.000194	1
chrEMRSA15:1940687:T:C	putative extracellular glutamine-binding protein	0	1	0.000212913	1	-0.0199	1
chrEMRSA15:1940691:T:C	putative extracellular glutamine-binding protein	0	1	0.00217969	1	-0.0323	1
chrEMRSA15:1940692:C:A	putative extracellular glutamine-binding protein	NA	1	-8.15815e-05	1	0.000353	1
chrEMRSA15:1940740:A:G	putative extracellular glutamine-binding protein	NA	1	-0.0106687	1	0.441	1
chrEMRSA15:1940742:G:A	putative extracellular glutamine-binding protein	0	1	0.00352687	1	-0.097	1
chrEMRSA15:1940744:T:C	putative extracellular glutamine-binding protein	3.167	1	-0.00704976	1	0.33	1
chrEMRSA15:1940755:G:T	putative extracellular glutamine-binding protein	NA	1	-0.000203392	1	0.0082	1
chrEMRSA15:1940755:g:gT	putative extracellular glutamine-binding protein	0.0341	1	0.000708503	1	-0.00434	1
chrEMRSA15:1940765:T:A	putative extracellular glutamine-binding protein	0.3158	1	0.0717135	1	-0.257	1
chrEMRSA15:1940769:G:A	putative extracellular glutamine-binding protein	0	1	0.0212916	1	-0.0694	1
chrEMRSA15:1940772:C:T	putative extracellular glutamine-binding protein	NA	NA	1.0036e-05	1	-0.000559	1
chrEMRSA15:1940792:C:A	putative extracellular glutamine-binding protein	NA	NA	0.0577084	1	0.0937	1
chrEMRSA15:1940794:G:A	putative extracellular glutamine-binding protein	0	1	0.0109804	1	-0.738	1
chrEMRSA15:1940795:A:T	putative extracellular glutamine-binding protein	0	1	0.143786	1	-0.797	1
chrEMRSA15:1940814:A:C	putative extracellular glutamine-binding protein	NA	NA	0.00107936	1	-0.000324	1
chrEMRSA15:1940818:G:A	putative extracellular glutamine-binding protein	NA	1	-0.00017592	1	0.000332	1
chrEMRSA15:1940820:C:T	putative extracellular glutamine-binding protein	0	1	0.0100637	1	-0.77	1
chrEMRSA15:1940826:G:T	putative extracellular glutamine-binding protein	0	1	0.000849241	1	-0.0367	1
chrEMRSA15:1940829:G:A	putative extracellular glutamine-binding protein	NA	NA	0.00528986	1	-0.0371	1
chrEMRSA15:1940859:G:A	putative extracellular glutamine-binding protein	0	1	0.000883738	1	-0.0972	1
chrEMRSA15:1940860:C:T	putative extracellular glutamine-binding protein	0	1	0.00410874	1	-0.00533	1
chrEMRSA15:1940862:a:aT	putative extracellular glutamine-binding protein	0	1	0.00124644	1	-0.0109	1
chrEMRSA15:1940930:T:A	putative extracellular glutamine-binding protein	NA	NA	0.0267792	1	-0.102	1
chrEMRSA15:1940934:T:C	putative extracellular glutamine-binding protein	0.3158	1	0.0717135	1	-0.257	1
chrEMRSA15:1940943:T:C	putative extracellular glutamine-binding protein	0	1	0.000625561	1	-0.0125	1
chrEMRSA15:1940986:C:T	putative extracellular glutamine-binding protein	NA	1	-9.62195e-05	1	0.000225	1
chrEMRSA15:1941029:T:A	putative extracellular glutamine-binding protein	NA	NA	0.0740522	1	0.167	1
chrEMRSA15:1941032:G:A	putative extracellular glutamine-binding protein	NA	1	-0.000173004	1	3.17e-07	1
chrEMRSA15:1941034:aaat:a	putative extracellular glutamine-binding protein	NA	1	-0.000122878	1	0.00271	1
chrEMRSA15:1941040:T:C	putative extracellular glutamine-binding protein	0	1	0.00189858	1	-0.117	1
chrEMRSA15:1941048:A:T	putative extracellular glutamine-binding protein	0	1	0.00530384	1	-0.172	1
chrEMRSA15:1941053:T:A	putative extracellular glutamine-binding protein	NA	0.00106018	-0.0106137	1	0.03	1
chrEMRSA15:1941066:G:C	putative extracellular glutamine-binding protein	0	1	0.0154807	1	0.0146	1
chrEMRSA15:1941120:T:A	putative extracellular glutamine-binding protein	0	1	0.00261539	1	-0.099	1
chrEMRSA15:1941126:G:T	putative extracellular glutamine-binding protein	0	1	0.00820883	1	-0.11	1
chrEMRSA15:1941129:A:T	putative extracellular glutamine-binding protein	NA	NA	-0.000232906	1	-0.000571	1
chrEMRSA15:1941129:at:a	putative extracellular glutamine-binding protein	0.2209	1	-1.78698e-05	1	0.0059	1
chrEMRSA15:1941129:at:aTt	putative extracellular glutamine-binding protein	NA	1	-7.03889e-05	1	0.000138	1
chrEMRSA15:1941129:at:aTTt	putative extracellular glutamine-binding protein	NA	NA	0	1	NA	NA
chrEMRSA15:1941139:C:T	putative extracellular glutamine-binding protein	NA	1	-0.000163929	1	0.00345	1
chrEMRSA15:1941203:T:A	putative extracellular glutamine-binding protein	NA	NA	0.000110319	1	0.0963	1
chrEMRSA15:1941205:C:A	putative extracellular glutamine-binding protein	0	1	0.00287967	1	-0.132	1
chrEMRSA15:1941220:G:A	putative extracellular glutamine-binding protein	NA	0.0884369	-0.0379868	0.0205797	1	0.065221
chrEMRSA15:1941221:A:C	putative extracellular glutamine-binding protein	NA	1	-0.0002221	1	0.000203	1
chrEMRSA15:1941224:C:T	putative extracellular glutamine-binding protein	NA	1	-6.77229e-05	1	0.00064	1
chrEMRSA15:1941225:A:G	putative extracellular glutamine-binding protein	0	1	0.00491114	1	-0.0807	1
chrEMRSA15:1941226:C:T	putative extracellular glutamine-binding protein	NA	1.16453e-06	-0.0170235	1	0.936	1
chrEMRSA15:1941228:C:A	putative extracellular glutamine-binding protein	0	1	0.00236744	1	-0.208	1
chrEMRSA15:1941230:A:T	putative extracellular glutamine-binding protein	0	1	0.00160798	1	-0.00675	1
chrEMRSA15:1941240:C:T	putative extracellular glutamine-binding protein	0	1	0.00169727	1	-0.138	1
chrEMRSA15:1941253:t:tCTCC	putative extracellular glutamine-binding protein	0	1	0.00735856	1	-0.162	1
chrEMRSA15:1941256:C:T	putative extracellular glutamine-binding protein	NA	1	-0.00322599	1	0.053	1
chrEMRSA15:1941260:T:A	putative extracellular glutamine-binding protein	3.167	1	-0.00704976	1	0.33	1
chrEMRSA15:1941261:G:T	putative extracellular glutamine-binding protein	NA	NA	0.0267792	1	-0.102	1
chrEMRSA15:1941262:T:C	putative extracellular glutamine-binding protein	NA	NA	0.0111273	1	-0.0392	1
chrEMRSA15:1941268:C:T	putative extracellular glutamine-binding protein	0.3158	1	0.0717135	1	-0.257	1
chrEMRSA15:1941271:G:T	putative extracellular glutamine-binding protein	0	1	0.000496018	1	-1.85e-05	1
chrEMRSA15:1941280:G:A	putative extracellular glutamine-binding protein	NA	NA	0.0267792	1	-0.102	1
chrEMRSA15:1941286:T:C	putative extracellular glutamine-binding protein	NA	NA	0.0267792	1	-0.102	1
chrEMRSA15:1941289:G:A	putative extracellular glutamine-binding protein	0	1	0.000191852	1	-0.223	1
chrEMRSA15:1941292:T:C	putative extracellular glutamine-binding protein	0	1	0.00238471	1	-0.113	1
chrEMRSA15:1941299:C:A	putative extracellular glutamine-binding protein	NA	NA	-0.000386087	1	-0.000409	1
chrEMRSA15:1941301:C:A	putative extracellular glutamine-binding protein	NA	NA	0.00528986	1	-0.0371	1
chrEMRSA15:1941307:C:T	putative extracellular glutamine-binding protein	NA	NA	0.00486247	1	-0.0226	1
chrEMRSA15:1941311:G:A	putative extracellular glutamine-binding protein	0	1	0.00132958	1	-0.0367	1
chrEMRSA15:1941323:C:A	putative extracellular glutamine-binding protein	0	5.65324e-15	0.00412875	1	-0.104	1
chrEMRSA15:1941327:A:G	putative extracellular glutamine-binding protein	NA	1	-0.000256798	1	0.00216	1
chrEMRSA15:1941331:C:T	putative extracellular glutamine-binding protein	0	1	0.0154807	1	0.0146	1
chrEMRSA15:1941341:C:T	putative extracellular glutamine-binding protein	NA	NA	0.00528986	1	-0.0371	1
chrEMRSA15:1941366:G:A		0	1	0.00379125	1	-0.281	1
chrEMRSA15:1941366:G:T		NA	1	-0.000161507	1	8.16e-05	1
chrEMRSA15:1941366:gc:g		0	1	-0.000280463	1	-0.00773	1
chrEMRSA15:1941368:C:T		NA	1	-0.000133344	1	3.84e-06	1
chrEMRSA15:1941369:C:T		0	1	0.00544613	1	-0.242	1
chrEMRSA15:1941371:C:T		0.4943	1	0.00387412	1	-0.00645	1
chrEMRSA15:1941372:C:T		NA	1	-0.00047345	1	0.00762	1
chrEMRSA15:1941373:C:T		0	1	0.00212742	1	-0.0427	1
chrEMRSA15:1941375:A:G		0.25	1	0.00336546	1	-0.399	1
chrEMRSA15:1941378:T:C		NA	1	0.00324677	1	0.132	1
chrEMRSA15:1941379:A:G		0	1	0.00326708	1	-0.0934	1
chrEMRSA15:1941380:A:G		NA	0.263741	-0.0142384	1	0.976	1
chrEMRSA15:1941382:A:G		NA	1	-0.000248455	1	0.00189	1
chrEMRSA15:1941385:C:T		0	1	0.00666861	1	-0.0895	1
chrEMRSA15:1941385:C:A		0	1	0.00285056	1	-0.00436	1
chrEMRSA15:1941386:A:G		0	1	0.00157069	1	-0.265	1
chrEMRSA15:1941387:T:C		0	1	0.00210399	1	-0.011	1
chrEMRSA15:1941392:A:G		NA	1	-0.000173243	1	6.7e-05	1
chrEMRSA15:1941395:C:A		0	1	0.000216982	1	-0.0134	1
chrEMRSA15:1941395:C:T		NA	NA	0.000218401	1	-5.08e-05	1
chrEMRSA15:1941401:A:G		0	1	0.000876281	1	-0.0136	1
chrEMRSA15:1941405:C:A		NA	1	-8.06533e-05	1	0.0094	1
chrEMRSA15:1941405:C:G		0	1	0.000910831	1	-0.0635	1
chrEMRSA15:1941406:a:aT		0	1	0.00148821	1	-0.364	1
chrEMRSA15:1941411:G:A		0	1	0.00971485	1	-0.0219	1
chrEMRSA15:1941411:G:T		0.06977	1	0.000410905	1	-0.0217	1
chrEMRSA15:1941412:A:G		NA	NA	-0.00048136	1	-8.94e-05	1
chrEMRSA15:1941443:C:T		NA	NA	0.058963	1	0.068	1
chrEMRSA15:1941443:C:G		NA	NA	0.00486247	1	-0.0226	1
chrEMRSA15:1941448:T:C		NA	1	0.0362595	1	0.0107	1
chrEMRSA15:1941448:t:tAAAGA		0	1	0.000171665	1	-0.0251	1
chrEMRSA15:1941450:A:G		NA	1	0.0362595	1	0.0107	1
chrEMRSA15:1941456:A:G		NA	1	0.00744191	1	0.0424	1
chrEMRSA15:1941456:A:C		NA	NA	0	1	NA	NA
chrEMRSA15:1941457:G:T		0	8.21996e-29	0.0679165	1	-0.187	1
chrEMRSA15:1941458:C:A		0	1	0.0154807	1	0.0146	1
chrEMRSA15:1941458:C:T		NA	1	-0.00035542	1	0.00301	1
chrEMRSA15:1941458:ct:c		NA	NA	0.00774515	1	-0.0103	1
chrEMRSA15:1941471:G:A		0.9833	1	0.000407616	1	-0.000674	1
chrEMRSA15:1941472:A:C		0.9815	1	0.0016291	1	-0.00989	1
chrEMRSA15:1941475:G:T		1.316	1	0.00686685	1	0.00112	1
chrEMRSA15:1941476:T:A		0	1	0.0254458	1	-0.053	1
chrEMRSA15:1941478:C:T		NA	NA	0.0715855	1	0.155	1
chrEMRSA15:1941478:c:cA		NA	1	-0.000462774	1	0.000329	1
chrEMRSA15:1941479:T:A		0.05251	1	0.0735747	1	-0.0648	1
chrEMRSA15:1941488:cg:c		NA	NA	0.00762198	1	-0.0305	1
chrEMRSA15:1941489:G:C		2.002	1	-0.00448797	1	0.0201	1
chrEMRSA15:1941489:G:A		NA	NA	0	1	NA	NA
chrEMRSA15:1941490:T:G		2.131	1	-0.00803047	1	0.0205	1
chrEMRSA15:1941490:T:C		0.2353	1	0.0337018	1	0.00342	1
chrEMRSA15:1941490:T:A		NA	NA	0	1	NA	NA
chrEMRSA15:1941493:att:a		0	1	0.00795886	1	-0.581	1
chrEMRSA15:1941494:T:A		0.07692	1	0.038488	1	-0.033	1
chrEMRSA15:1941494:T:G		NA	NA	0	1	NA	NA
chrEMRSA15:1941497:T:C		0	1	0.00384367	1	-0.00329	1
chrEMRSA15:1941500:G:A		0	1	0.000852327	1	-0.00515	1
chrEMRSA15:1941501:C:T		0.941	1	-0.00204841	1	0.00212	1
chrEMRSA15:1941503:A:T		0	1	0.00575043	1	-0.424	1
chrEMRSA15:1941508:T:A		1	1	-0.00535043	1	0.0215	1
chrEMRSA15:1941508:T:C		NA	1	-0.00041482	1	0.0198	1
chrEMRSA15:1941512:T:C		1.097	1	-0.0043585	1	0.0116	1
chrEMRSA15:1941513:T:A		0.7766	1	0.00236433	1	0.00947	1
chrEMRSA15:1941513:T:C		NA	NA	0.000110319	1	0.0963	1
chrEMRSA15:1941514:C:A		NA	1	0.00108835	1	0.0355	1
chrEMRSA15:1941514:C:T		NA	NA	0	1	NA	NA
chrEMRSA15:1941514:C:G		NA	NA	0	1	NA	NA
chrEMRSA15:1941518:A:T		0.341	1	0.0265143	1	-0.0268	1
chrEMRSA15:1941518:A:C		NA	NA	0	1	NA	NA
chrEMRSA15:1941518:A:G		NA	NA	0	1	NA	NA
chrEMRSA15:1941529:caa:ca		0.04046	3.1704e-08	0.0513587	1	-0.0906	1
chrEMRSA15:1941529:caa:cAaa		NA	1	-1.07855e-05	1	0.000355	1
chrEMRSA15:1941529:caa:c		NA	NA	0	1	NA	NA
chrEMRSA15:1941540:C:T		NA	1	-4.38345e-05	1	8.27e-05	1
chrEMRSA15:1941543:C:A		0	1	0.00291256	1	-0.0368	1
chrEMRSA15:1941561:C:A		NA	NA	0.0093609	1	-0.121	1
chrEMRSA15:1941568:G:A		NA	1	-0.00634293	1	0.00208	1
chrEMRSA15:1941569:C:T		0.01133	1.16617e-20	0.0009869	1	-0.0119	1
chrEMRSA15:1941571:t:tA		NA	1	-0.000782361	1	0.0221	1
chrEMRSA15:1941580:C:T		NA	1	-0.0114534	1	0.875	1
chrEMRSA15:1941581:A:G		NA	NA	0.00528986	1	-0.0371	1
chrEMRSA15:1941587:T:C		0	1	0.0260455	1	-0.059	1
chrEMRSA15:1941592:C:A		NA	1	0.0493133	1	-0.0333	1
chrEMRSA15:1941603:C:A		0	1	0.0031773	1	-0.396	1
chrEMRSA15:1941603:C:T		NA	NA	0.00528986	1	-0.0371	1
chrEMRSA15:1941603:C:G		NA	NA	0.00486247	1	-0.0226	1
chrEMRSA15:1941614:A:C		0	1	0.0061998	1	-0.806	1
chrEMRSA15:1941627:G:A	putative membrane protein	0	1	0.00123789	1	-0.0958	1
chrEMRSA15:1941653:A:G	putative membrane protein	NA	NA	0.0512992	1	-0.0354	1
chrEMRSA15:1941665:A:G	putative membrane protein	NA	NA	-0.00452885	1	0.288	1
chrEMRSA15:1941668:G:A	putative membrane protein	0	1	0.0735106	1	0.0541	1
chrEMRSA15:1941670:A:T	putative membrane protein	NA	1	-7.60587e-05	1	0.00656	1
chrEMRSA15:1941696:T:A	putative membrane protein	0	1	0.25748	0.205519	-0.816	1
chrEMRSA15:1941698:T:C	putative membrane protein	NA	NA	0.112339	1	-0.00698	1
chrEMRSA15:1941698:T:A	putative membrane protein	NA	NA	0	1	NA	NA
chrEMRSA15:1941714:A:T	putative membrane protein	NA	NA	-0.000121623	1	-0.000249	1
chrEMRSA15:1941715:T:C	putative membrane protein	NA	NA	-0.00627551	1	0.0362	1
chrEMRSA15:1941726:C:A	putative membrane protein	0	1	0.00628225	1	-0.00809	1
chrEMRSA15:1941731:T:A	putative membrane protein	NA	NA	0.0637142	1	-0.043	1
chrEMRSA15:1941731:T:C	putative membrane protein	NA	NA	0.0740522	1	0.167	1
chrEMRSA15:1941733:C:A	putative membrane protein	NA	8.21996e-29	-0.0130552	1	0.306	1
chrEMRSA15:1941751:T:C	putative membrane protein	NA	1	-0.000187359	1	0.00205	1
chrEMRSA15:1941753:G:T	putative membrane protein	NA	NA	-0.000833685	1	-0.000386	1
chrEMRSA15:1941757:G:A	putative membrane protein	NA	NA	0.0156159	1	-0.11	1
chrEMRSA15:1941760:C:T	putative membrane protein	NA	NA	-0.00048136	1	-8.94e-05	1
chrEMRSA15:1941764:T:G	putative membrane protein	0	1	0.00439448	1	-0.000199	1
chrEMRSA15:1941806:G:A	putative membrane protein	0	1	0.25748	0.205519	-0.816	1
chrEMRSA15:1941841:C:G	putative membrane protein	NA	NA	1.0036e-05	1	-0.000559	1
chrEMRSA15:1941842:C:T	putative membrane protein	NA	1	0.0362595	1	0.0107	1
chrEMRSA15:1941851:G:A	putative membrane protein	NA	NA	0.00528986	1	-0.0371	1
chrEMRSA15:1941860:G:A	putative membrane protein	0	1	0.00477563	1	-0.000112	1
chrEMRSA15:1941862:T:A	putative membrane protein	0	1	0.0016212	1	-0.0466	1
chrEMRSA15:1941866:A:C	putative membrane protein	NA	1	0.0362595	1	0.0107	1
chrEMRSA15:1941939:G:A	putative membrane protein	0	1	0.00113884	1	-0.0353	1
chrEMRSA15:1941941:A:T	putative membrane protein	NA	8.21996e-29	-0.0130552	1	0.306	1
chrEMRSA15:1941947:T:C	putative membrane protein	0	5.65324e-15	0.0128362	1	-0.36	1
chrEMRSA15:1941950:G:A	putative membrane protein	NA	1	-7.35035e-05	1	0.000668	1
chrEMRSA15:1941953:T:C	putative membrane protein	0	1	0.00477174	1	-0.0119	1
chrEMRSA15:1941968:A:G	putative membrane protein	NA	NA	0.02703	1	-0.0837	1
chrEMRSA15:1941981:A:G	putative membrane protein	0	1	0.00447857	1	-0.25	1
chrEMRSA15:1941983:A:G	putative membrane protein	NA	NA	0.00528986	1	-0.0371	1
chrEMRSA15:1941983:A:T	putative membrane protein	0	1	0.00088825	1	-0.0397	1
chrEMRSA15:1941995:A:G	putative membrane protein	NA	NA	0.0270436	1	-0.0428	1
chrEMRSA15:1942013:G:A	putative membrane protein	NA	NA	0.0267792	1	-0.102	1
chrEMRSA15:1942013:G:C	putative membrane protein	NA	NA	0.000110319	1	0.0963	1
chrEMRSA15:1942016:A:G	putative membrane protein	NA	NA	0.000336475	1	-6.28e-05	1
chrEMRSA15:1942022:T:A	putative membrane protein	NA	NA	0.000110319	1	0.0963	1
chrEMRSA15:1942027:C:T	putative membrane protein	NA	1	0.000279348	1	0.000347	1
chrEMRSA15:1942030:G:A	putative membrane protein	NA	NA	0.0019542	1	-0.00956	1
chrEMRSA15:1942052:T:C	putative membrane protein	NA	NA	0.114005	1	-0.0815	1
chrEMRSA15:1942067:C:T	putative membrane protein	NA	NA	0.00486247	1	-0.0226	1
chrEMRSA15:1942069:C:T	putative membrane protein	0	5.65324e-15	0.0130208	1	-0.206	1
chrEMRSA15:1942121:C:G	putative membrane protein	NA	NA	-0.00119254	1	-0.0136	1
chrEMRSA15:1942123:C:G	putative membrane protein	0	1	0.00072807	1	-0.000218	1
chrEMRSA15:1942123:C:T	putative membrane protein	NA	NA	0.00123066	1	-3.19e-05	1
chrEMRSA15:1942157:G:C	putative membrane protein	NA	NA	0.0019542	1	-0.00956	1
chrEMRSA15:1942170:T:C	putative membrane protein	NA	1	-5.78905e-07	1	3.67e-05	1
chrEMRSA15:1942176:A:G	putative membrane protein	0	1	0.00447857	1	-0.25	1
chrEMRSA15:1942180:T:C	putative membrane protein	NA	NA	0.0024049	1	-0.00492	1
chrEMRSA15:1942205:A:T	putative membrane protein	NA	NA	0.000110319	1	0.0963	1
chrEMRSA15:1942217:T:C	putative membrane protein	0	1	0.00123789	1	-0.0958	1
chrEMRSA15:1942234:C:T	putative membrane protein	NA	1	-0.00094181	1	0.00934	1
chrEMRSA15:1942244:G:A	putative membrane protein	NA	NA	0.00534402	1	-0.0153	1
chrEMRSA15:1942255:A:T	putative membrane protein	NA	NA	0.00528986	1	-0.0371	1
chrEMRSA15:1942258:C:G	putative membrane protein	0	1	0.0062273	1	-0.161	1
chrEMRSA15:1942265:T:A	putative membrane protein	NA	NA	0.0500912	1	-0.00161	1
chrEMRSA15:1942289:T:C	putative membrane protein	NA	NA	0.0267792	1	-0.102	1
chrEMRSA15:1942309:A:C	putative membrane protein	NA	1	-0.000238448	1	0.000243	1
chrEMRSA15:1942311:A:G	putative membrane protein	0.6458	1	-0.00359355	1	0.0871	1
chrEMRSA15:1942316:A:G	putative membrane protein	NA	1	-9.99235e-05	1	0.000158	1
chrEMRSA15:1942320:G:A	putative membrane protein	NA	1	-0.0131614	1	0.919	1
chrEMRSA15:1942340:C:T	putative membrane protein	NA	NA	0.0751119	1	0.0046	1
chrEMRSA15:1942352:G:A	putative membrane protein	NA	NA	0.00486247	1	-0.0226	1
chrEMRSA15:1942376:A:G	putative membrane protein	NA	NA	0.00528986	1	-0.0371	1
chrEMRSA15:1942379:A:G	putative membrane protein	NA	NA	0.0740522	1	0.167	1
chrEMRSA15:1942380:T:C	putative membrane protein	0	1	-0.000495712	1	-0.0251	1
chrEMRSA15:1942385:G:A	putative membrane protein	NA	NA	0.0393049	1	-0.0683	1
chrEMRSA15:1942402:C:T	putative membrane protein	0	1	0.00504641	1	-0.0807	1
chrEMRSA15:1942422:G:A	putative membrane protein	NA	1	-0.000119425	1	1.87e-05	1
chrEMRSA15:1942435:C:A	putative membrane protein	NA	1	-0.000156139	1	0.000297	1
chrEMRSA15:1942437:G:T	putative membrane protein	0	1	0.00197722	1	-0.00369	1
chrEMRSA15:1942445:G:A	putative membrane protein	0	8.21996e-29	0.0133049	1	0.0553	1
chrEMRSA15:1942476:A:C	putative membrane protein	0	1	0.00569328	1	-0.0595	1
chrEMRSA15:1942478:C:A	putative membrane protein	0	1	0.00530384	1	-0.172	1
chrEMRSA15:1942478:C:T	putative membrane protein	NA	1	-0.000241841	1	0.00355	1
chrEMRSA15:1942479:C:A	putative membrane protein	NA	1	-5.73286e-05	1	0.00188	1
chrEMRSA15:1942500:G:A	putative membrane protein	NA	1	-0.0132335	1	0.824	1
chrEMRSA15:1942506:A:C	putative membrane protein	NA	1	-0.00619344	1	0.384	1
chrEMRSA15:1942510:G:A	putative membrane protein	0	1	0.0239109	1	-0.029	1
chrEMRSA15:1942520:C:T	putative membrane protein	NA	NA	0.00528986	1	-0.0371	1
chrEMRSA15:1942531:A:T	putative membrane protein	NA	NA	0.00471874	1	-0.235	1
chrEMRSA15:1942547:A:G	putative membrane protein	NA	1	0.0362595	1	0.0107	1
chrEMRSA15:1942548:C:T	putative membrane protein	NA	1	0.0362595	1	0.0107	1
chrEMRSA15:1942570:C:T	putative membrane protein	0.3158	1	0.0717135	1	-0.257	1
chrEMRSA15:1942572:T:C	putative membrane protein	0	1	0.00460235	1	-0.165	1
chrEMRSA15:1942582:A:G	putative membrane protein	NA	NA	0.0438307	1	-0.0654	1
chrEMRSA15:1942583:A:G	putative membrane protein	NA	NA	0.00528986	1	-0.0371	1
chrEMRSA15:1942589:C:T	putative membrane protein	0	1	0.00226463	1	-0.0173	1
chrEMRSA15:1942649:C:T	putative membrane protein	0	1	0.25748	0.205519	-0.816	1
chrEMRSA15:1942664:C:A	putative membrane protein	0	1.22151e-24	0.101661	1	-0.756	1
chrEMRSA15:1942688:C:A		NA	NA	-0.000109361	1	-6.65e-05	1
chrEMRSA15:1942688:C:G		0	1	0.000910831	1	-0.0635	1
chrEMRSA15:1942698:C:T		0	1	0.00313625	1	-0.000729	1
chrEMRSA15:1942705:C:T		NA	NA	0.0019542	1	-0.00956	1
chrEMRSA15:1942739:A:T		NA	NA	0.0740522	1	0.167	1
chrEMRSA15:1942741:T:G		NA	NA	-0.00119254	1	-0.0136	1
chrEMRSA15:1942747:A:G		0	1	0.25748	0.205519	-0.816	1
chrEMRSA15:1942758:C:T		0.3158	1	0.0717135	1	-0.257	1
chrEMRSA15:1942758:C:A		NA	NA	0	1	NA	NA
chrEMRSA15:1942758:C:G		NA	NA	0	1	NA	NA
chrEMRSA15:1942768:C:T		0.1552	1	-0.00300119	1	0.000639	1
chrEMRSA15:1942768:C:A		NA	NA	0	1	NA	NA
chrEMRSA15:1942771:A:T		0.2198	1	0.105517	1	-0.0824	1
chrEMRSA15:1942771:A:C		NA	NA	0	1	NA	NA
chrEMRSA15:1942771:A:G		NA	NA	0	1	NA	NA
chrEMRSA15:1942772:C:T		NA	8.21996e-29	-0.0185404	1	0.408	1
chrEMRSA15:1942772:C:G		NA	NA	0	1	NA	NA
chrEMRSA15:1942779:A:T		0.1774	0.000880172	-0.000107862	1	0.0538	1
chrEMRSA15:1942780:G:T		0.5536	1	0.00707903	1	0.0357	1
chrEMRSA15:1942780:G:A		NA	NA	0	1	NA	NA
chrEMRSA15:1942780:G:C		NA	NA	0	1	NA	NA
chrEMRSA15:1942781:G:A		NA	NA	0.00471874	1	-0.235	1
chrEMRSA15:1942788:G:A		NA	NA	0.00090325	1	-0.000292	1
chrEMRSA15:1942789:T:C		0	3.83675e-22	0.0162717	1	-0.00959	1
chrEMRSA15:1942789:T:A		NA	NA	0	1	NA	NA
chrEMRSA15:1942795:T:G		0.3308	1.28535e-05	0.00694188	1	-0.0183	1
chrEMRSA15:1942795:T:A		NA	NA	0	1	NA	NA
chrEMRSA15:1942796:G:A		0.5152	1	0.002534	1	-0.0108	1
chrEMRSA15:1942798:a:aC		0.1229	1.88766e-05	0.0442595	1	-0.0638	1
chrEMRSA15:1942798:a:aT		0	1	0.00196084	1	-0.0368	1
chrEMRSA15:1942803:T:A		NA	NA	0.00845444	1	-0.0112	1
chrEMRSA15:1942804:A:G		NA	1	-6.74537e-05	1	0.000384	1
chrEMRSA15:1942805:C:A		0.5634	1	0.000358491	1	-0.0195	1
chrEMRSA15:1942806:T:C		NA	NA	0.00528986	1	-0.0371	1
chrEMRSA15:1942809:C:G		0.398	1	0.00136228	1	-0.0214	1
chrEMRSA15:1942809:C:T		NA	NA	0.00528986	1	-0.0371	1
chrEMRSA15:1942813:T:A		0.102	1.64882e-22	0.00427075	1	-0.0145	1
chrEMRSA15:1942816:A:T		NA	1	0.00378507	1	0.000491	1
chrEMRSA15:1942816:A:G		0	1	0.000503295	1	-0.000697	1
chrEMRSA15:1942820:C:T		0.1279	4.81742e-27	0.00719445	1	-0.0167	1
chrEMRSA15:1942824:T:C		9.474	7.76923e-15	0.0227743	1	-0.137	1
chrEMRSA15:1942824:T:A		NA	NA	0	1	NA	NA
chrEMRSA15:1942829:T:C		0	1	0.0258168	1	-0.0836	1
chrEMRSA15:1942829:T:A		NA	NA	0	1	NA	NA
chrEMRSA15:1942838:T:C		0.1705	1.07985e-21	0.0219699	1	-0.014	1
chrEMRSA15:1942838:T:A		NA	NA	0	1	NA	NA
chrEMRSA15:1942841:C:T		NA	1	0.0362595	1	0.0107	1
chrEMRSA15:1942851:C:T		NA	1	-0.00023087	1	0.00492	1
chrEMRSA15:1942852:C:T		0.1759	5.95261e-22	0.0054991	1	-0.0277	1
chrEMRSA15:1942861:A:G		NA	NA	-0.000357195	1	-0.000324	1
chrEMRSA15:1942862:T:A		NA	1	0.00392893	1	0.000429	1
chrEMRSA15:1942864:A:T		NA	NA	0.00845444	1	-0.0112	1
chrEMRSA15:1942867:T:C		NA	1	-7.35035e-05	1	0.000668	1
chrEMRSA15:1942873:A:G		NA	NA	0.00528986	1	-0.0371	1
chrEMRSA15:1942876:G:T		NA	NA	0.00653484	1	-0.087	1
chrEMRSA15:1942883:T:A		0	1	-0.00794827	1	0.152	1
chrEMRSA15:1942888:atatc:a		0	1	0.00197722	1	-0.00369	1
chrEMRSA15:1942891:T:G		0.3015	4.16557e-20	0.00462613	1	-0.0233	1
chrEMRSA15:1942891:T:A		NA	NA	0	1	NA	NA
chrEMRSA15:1942892:C:T		1.841	1	-0.00251588	1	0.0162	1
chrEMRSA15:1942899:G:A		0.5407	0.000722411	-0.00667625	1	-0.00385	1
chrEMRSA15:1942899:G:T		NA	NA	0	1	NA	NA
chrEMRSA15:1942899:G:C		NA	NA	0	1	NA	NA
chrEMRSA15:1942900:G:C		0.4434	1.97453e-10	-0.00528338	1	-0.00199	1
chrEMRSA15:1942900:G:A		NA	NA	0	1	NA	NA
chrEMRSA15:1942901:C:T		0.4341	1.53227e-11	-0.00590563	1	0.00276	1
chrEMRSA15:1942901:C:A		NA	1	-8.55456e-05	1	0.000451	1
chrEMRSA15:1942910:A:C		NA	1	-0.00217025	1	0.00237	1
chrEMRSA15:1942921:A:T		NA	NA	0.00471874	1	-0.235	1
chrEMRSA15:1942922:T:A		NA	NA	0.0740522	1	0.167	1
chrEMRSA15:1942922:T:G		NA	NA	0	1	NA	NA
chrEMRSA15:1942929:G:T		0	5.65324e-15	0.0130208	1	-0.206	1
chrEMRSA15:1942930:C:G		0.4947	0.0799303	5.49741e-05	1	-0.0145	1
chrEMRSA15:1942930:C:A		NA	NA	0.00178151	1	-0.0231	1
chrEMRSA15:1942930:C:T		NA	NA	0	1	NA	NA
chrEMRSA15:1942940:C:G		1.323	1	0.00380533	1	0.00267	1
chrEMRSA15:1942942:A:T		NA	NA	-0.00546675	1	0.0705	1
chrEMRSA15:1942948:T:A		0	1	0.00132643	1	-0.173	1
chrEMRSA15:1942951:A:C		0.6885	1	-9.21472e-05	1	-0.0225	1
chrEMRSA15:1942951:A:G		NA	NA	0	1	NA	NA
chrEMRSA15:1942962:A:T		NA	8.21996e-29	-0.0307841	1	0.568	1
chrEMRSA15:1942963:T:G		NA	1	-0.000122686	1	0.00212	1
chrEMRSA15:1942966:T:A		0.5255	1	0.00347396	1	-0.0274	1
chrEMRSA15:1942966:T:C		NA	NA	0	1	NA	NA
chrEMRSA15:1942978:G:C		NA	NA	0.00845444	1	-0.0112	1
chrEMRSA15:1942981:T:A		8.033	1.73207e-06	0.00792579	1	-0.0178	1
chrEMRSA15:1942981:T:G		0.3974	7.65336e-05	0.0100449	1	-0.0367	1
chrEMRSA15:1942981:T:C		NA	NA	0	1	NA	NA
chrEMRSA15:1942991:C:T		0.3951	0.000112592	0.0112314	1	-0.037	1
chrEMRSA15:1942991:C:A		NA	1	-0.00014119	1	0.000495	1
chrEMRSA15:1942991:C:G		NA	NA	0	1	NA	NA
chrEMRSA15:1942993:ta:t		NA	1	0.0207868	1	0.0589	1
chrEMRSA15:1942995:A:G		NA	NA	0.00528986	1	-0.0371	1
chrEMRSA15:1942995:A:T		0	1	-0.0020627	1	-1.97e-05	1
chrEMRSA15:1942996:C:A		NA	1	-0.00017939	1	0.00039	1
chrEMRSA15:1942998:C:T		NA	1	-0.000936574	1	0.0168	1
chrEMRSA15:1943004:aat:a		NA	NA	-0.00236488	1	-0.0771	1
chrEMRSA15:1943010:G:A		0.4188	0.0456704	0.0130223	1	-0.0392	1
chrEMRSA15:1943011:T:C		NA	NA	-0.00452885	1	0.288	1
chrEMRSA15:1943015:T:A		NA	1	-0.0120483	1	0.0022	1
chrEMRSA15:1943030:a:aT		NA	NA	0.0740522	1	0.167	1
chrEMRSA15:1943031:C:T		0.1562	1	0.0671097	1	-0.155	1
chrEMRSA15:1943031:C:G		0.5789	1	-0.000127068	1	-0.0246	1
chrEMRSA15:1943031:c:cCAAAAAAA		NA	8.21996e-29	-0.0307841	1	0.568	1
chrEMRSA15:1943032:caa:ca		0.01686	1.58976e-47	0.0552768	1.81618e-05	-0.0133	1
chrEMRSA15:1943032:caa:c		NA	NA	0	1	NA	NA
chrEMRSA15:1943032:caa:cAaa		0	1	0.000774547	1	-0.017	1
chrEMRSA15:1943032:caa:cAAaa		NA	NA	0	1	NA	NA
chrEMRSA15:1943053:C:G		0.4641	1	0.0165645	1	-0.0291	1
chrEMRSA15:1943053:C:A		NA	NA	0	1	NA	NA
chrEMRSA15:1943053:C:T		NA	NA	0	1	NA	NA
chrEMRSA15:1943054:T:C		0.4006	0.172382	0.00922811	1	-0.0574	1
chrEMRSA15:1943054:T:A		NA	NA	0	1	NA	NA
chrEMRSA15:1943054:T:G		NA	NA	0	1	NA	NA
chrEMRSA15:1943071:C:T		NA	1.79793e-14	-0.00244268	1	0.00089	1
chrEMRSA15:1943072:T:A		0.3338	8.40393e-05	0.0113102	1	-0.0482	1
chrEMRSA15:1943072:T:C		NA	NA	0	1	NA	NA
chrEMRSA15:1943072:T:G		NA	NA	0	1	NA	NA
chrEMRSA15:1943076:T:A		NA	NA	-8.73695e-05	1	-0.00016	1
chrEMRSA15:1943078:G:A		NA	1	0.0041351	1	0.159	1
chrEMRSA15:1943078:G:C		NA	NA	0	1	NA	NA
chrEMRSA15:1943082:T:G		0.3218	1	0.0118988	1	-0.0231	1
chrEMRSA15:1943082:T:A		NA	NA	0.00845444	1	-0.0112	1
chrEMRSA15:1943088:G:T		0.2749	2.36202e-09	0.00960728	1	-0.0252	1
chrEMRSA15:1943088:G:A		NA	NA	0	1	NA	NA
chrEMRSA15:1943088:G:C		NA	NA	0	1	NA	NA
chrEMRSA15:1943090:A:C		NA	1	0.0328013	1	0.0266	1
chrEMRSA15:1943091:C:A		NA	NA	0.00845444	1	-0.0112	1
chrEMRSA15:1943105:T:G		0.3753	6.37407e-10	0.0017743	1	-0.0138	1
chrEMRSA15:1943106:C:T		0.6253	1	-0.00957413	1	0.036	1
chrEMRSA15:1943106:C:A		NA	NA	0	1	NA	NA
chrEMRSA15:1943117:C:G		0.4276	0.000155734	0.0033066	1	-0.0227	1
chrEMRSA15:1943117:C:T		NA	NA	0	1	NA	NA
chrEMRSA15:1943119:G:T		NA	NA	-0.00740039	1	0.108	1
chrEMRSA15:1943121:G:A		NA	NA	0.00119935	1	-0.108	1
chrEMRSA15:1943131:A:T		0.2815	0.00685406	0.00274853	1	-0.031	1
chrEMRSA15:1943131:A:G		NA	NA	0	1	NA	NA
chrEMRSA15:1943133:C:T		0	5.65324e-15	0.00985422	1	-0.0245	1
chrEMRSA15:1943152:A:T		0	1	0.00588868	1	-0.504	1
chrEMRSA15:1943155:A:G		0.29	1	-0.00127283	1	-0.00284	1
chrEMRSA15:1943164:C:A		0	1	0.00101588	1	-0.0395	1
chrEMRSA15:1943177:G:C		0	1	0.000982765	1	-0.0224	1
chrEMRSA15:1943183:G:A		NA	1	-0.000120252	1	0.000322	1
chrEMRSA15:1943225:C:A		NA	1	-0.00250109	1	0.000116	1
chrEMRSA15:1943251:C:T		NA	1	-0.00211017	1	0.000149	1
chrEMRSA15:1943262:C:A		NA	NA	-2.84764e-05	1	-0.000223	1
chrEMRSA15:1943267:C:T		1.235	1	-0.00842057	1	0.0702	1
chrEMRSA15:1943274:C:T		0.1917	1	0.0055979	1	-0.0728	1
chrEMRSA15:1943283:G:T		0.3247	1	0.0010612	1	-0.0387	1
chrEMRSA15:1943300:c:cT		NA	1	-0.000314494	1	0.00591	1
chrEMRSA15:1943300:c:cTT		NA	NA	0	1	NA	NA
chrEMRSA15:1943306:T:C		1.841	1	-0.000756781	1	-0.0133	1
chrEMRSA15:1943344:C:A		NA	1	-0.000140022	1	0.00212	1
chrEMRSA15:1943354:t:tG		NA	1	5.80305e-05	1	4.68e-06	1
chrEMRSA15:1943356:G:C		0	1	-0.000497082	1	-0.147	1
chrEMRSA15:1943380:G:A		0.2296	3.89212e-10	0.00311838	1	-0.0296	1
chrEMRSA15:1943396:A:G		NA	NA	0.00119935	1	-0.108	1
chrEMRSA15:1943402:A:T		NA	NA	0.00119935	1	-0.108	1
chrEMRSA15:1943420:T:C		NA	1	-0.000469209	1	0.0154	1
chrEMRSA15:1943425:G:T		0.4157	0.000393181	0.00495407	1	-0.0103	1
chrEMRSA15:1943426:A:G		NA	NA	0.00109097	1	-3.71e-05	1
chrEMRSA15:1943435:T:C	transposase	0.256	4.64473e-08	0.00294383	1	0.000793	1
chrEMRSA15:1943441:G:A	transposase	0	1	0.00041848	1	-0.042	1
chrEMRSA15:1943447:G:T	transposase	NA	NA	0.00123597	1	-4.48e-05	1
chrEMRSA15:1943450:G:A	transposase	NA	NA	0.0021697	1	-0.000251	1
chrEMRSA15:1943452:T:A	transposase	10	1	-0.0112849	1	0.324	1
chrEMRSA15:1943468:T:A	transposase	NA	1	-0.00787852	1	0.274	1
chrEMRSA15:1943480:T:A	transposase	0.09333	1.0459e-14	0.00313061	1	-0.013	1
chrEMRSA15:1943483:T:G	transposase	NA	NA	0.000122305	1	-8.76e-05	1
chrEMRSA15:1943494:G:A	transposase	0.9699	1	-0.00611857	1	0.0477	1
chrEMRSA15:1943505:G:A	transposase	NA	0.263741	-0.0140354	1	0.999	1
chrEMRSA15:1943507:C:T	transposase	NA	NA	-0.000735578	1	-0.000498	1
chrEMRSA15:1943510:G:A	transposase	0.135	1	0.00367018	1	-0.0756	1
chrEMRSA15:1943511:G:A	transposase	0.135	1	0.00345712	1	-0.0812	1
chrEMRSA15:1943514:T:C	transposase	NA	1	-0.000135715	1	0.000163	1
chrEMRSA15:1943521:A:T	transposase	NA	NA	0.000733615	1	-0.000373	1
chrEMRSA15:1943525:G:A	transposase	NA	NA	0.000769259	1	-2.77e-06	1
chrEMRSA15:1943538:A:C	transposase	1.892	1	-0.00060567	1	-0.0239	1
chrEMRSA15:1943540:C:T	transposase	NA	1	-0.000148359	1	0.000395	1
chrEMRSA15:1943547:G:C	transposase	0	1	0.00169299	1	-4.19e-05	1
chrEMRSA15:1943548:G:C	transposase	4.617	3.90602e-09	-0.00413218	1	0.0216	1
chrEMRSA15:1943550:G:A	transposase	NA	NA	-0.000667085	1	-3.78e-06	1
chrEMRSA15:1943556:A:G	transposase	0	1	0.00169299	1	-4.19e-05	1
chrEMRSA15:1943564:T:G	transposase	0.0006513	0	0.0544069	1.46248e-21	-0.122	1
chrEMRSA15:1943572:C:T	transposase	4.344	5.53164e-08	-0.00373332	1	0.0205	1
chrEMRSA15:1943582:C:T	transposase	NA	1	-0.000114775	1	1.06e-05	1
chrEMRSA15:1943583:G:A	transposase	NA	NA	0.00774515	1	-0.0103	1
chrEMRSA15:1943587:A:T	transposase	NA	NA	0.00774515	1	-0.0103	1
chrEMRSA15:1943597:A:G	transposase	NA	1	-0.000427645	1	2.84e-05	1
chrEMRSA15:1943598:C:T	transposase	NA	NA	-0.000487822	1	-0.000108	1
chrEMRSA15:1943613:A:G	transposase	0.6672	1	0.0013984	1	-0.0105	1
chrEMRSA15:1943640:A:G	transposase	NA	1	-0.000236701	1	0.0051	1
chrEMRSA15:1943643:T:C	transposase	0.4719	1	0.00013042	1	-0.0166	1
chrEMRSA15:1943651:T:A	transposase	NA	NA	0.000258206	1	-0.000299	1
chrEMRSA15:1943656:C:T	transposase	NA	1	-7.52805e-05	1	0.00195	1
chrEMRSA15:1943657:A:G	transposase	0	1	0.00481132	1	-0.00761	1
chrEMRSA15:1943659:T:A	transposase	0	1	-0.00270387	1	-0.000262	1
chrEMRSA15:1943686:C:T	transposase	0	1	0.000337731	1	-0.0145	1
chrEMRSA15:1943690:C:T	transposase	0.2928	1	0.000760514	1	0.00828	1
chrEMRSA15:1943695:C:T	transposase	2.659	5.22182e-06	-0.00619846	1	0.0212	1
chrEMRSA15:1943699:T:C	transposase	NA	1	-5.2422e-06	1	4.15e-05	1
chrEMRSA15:1943700:C:T	transposase	0	1	0.00300694	1	-0.0953	1
chrEMRSA15:1943701:A:G	transposase	NA	NA	0.00486247	1	-0.0226	1
chrEMRSA15:1943703:G:A	transposase	0.2265	1	-0.0179292	1	0.399	0.00894592
chrEMRSA15:1943704:G:A	transposase	NA	NA	0.000807475	1	-0.000435	1
chrEMRSA15:1943706:A:G	transposase	0	1	-0.00121419	1	-0.00137	1
chrEMRSA15:1943708:G:A	transposase	0	1	-0.00121419	1	-0.00137	1
chrEMRSA15:1943721:A:C		NA	1	-0.000356205	1	0.000378	1
chrEMRSA15:1943734:C:T		NA	NA	-0.00162721	1	-0.000229	1
chrEMRSA15:1943742:T:C		NA	NA	-0.00048136	1	-8.94e-05	1
chrEMRSA15:1943750:A:T		0	0.161326	-0.0014762	1	-0.000313	1
chrEMRSA15:1943751:T:C		0.2757	1	-0.00445759	1	0.0462	1
chrEMRSA15:1943753:A:G		0	0.0187695	-0.00115802	1	-0.00032	1
chrEMRSA15:1943760:T:G	transposase	0.1765	1	-0.00142432	1	-0.00971	1
chrEMRSA15:1943765:A:C	transposase	0	1	0.0087786	1	-0.0382	1
chrEMRSA15:1943769:C:T	transposase	0	1	0.00181453	1	-0.0596	1
chrEMRSA15:1943771:A:G	transposase	NA	NA	-0.00050833	1	-0.000408	1
chrEMRSA15:1943773:A:G	transposase	NA	1	-0.00012198	1	0.000163	1
chrEMRSA15:1943773:A:T	transposase	NA	NA	-0.00050833	1	-0.000408	1
chrEMRSA15:1943779:C:T	transposase	0	1	0.00114629	1	-0.157	1
chrEMRSA15:1943789:T:C	transposase	0.5888	1	-0.00457143	1	0.0176	1
chrEMRSA15:1943799:T:C	transposase	NA	NA	-0.00139071	1	-0.00028	1
chrEMRSA15:1943812:G:A	transposase	0.3694	1	0.00251733	1	0.00792	1
chrEMRSA15:1943824:A:T	transposase	0.3384	1	0.00220413	1	0.0192	1
chrEMRSA15:1943855:T:C	transposase	0.0561	0.685191	0.00423065	1	-0.0315	1
chrEMRSA15:1943855:T:A	transposase	NA	NA	-0.000573576	1	-2.04e-05	1
chrEMRSA15:1943856:G:A	transposase	NA	NA	-0.000573576	1	-2.04e-05	1
chrEMRSA15:1943857:T:C	transposase	0	1	0.0031765	1	-0.0869	1
chrEMRSA15:1943867:T:C	transposase	NA	NA	-0.000683766	1	-0.000279	1
chrEMRSA15:1943874:T:G	transposase	0	0.000251268	0.0116886	1	-0.0232	1
chrEMRSA15:1943892:G:A	transposase	0.679	1	-0.00243701	1	0.0671	1
chrEMRSA15:1943893:G:C	transposase	0	3.30002e-06	0.0120855	1	-0.0262	1
chrEMRSA15:1943913:A:C	transposase	0	1	0.00673512	1	-0.098	1
chrEMRSA15:1943924:C:T	transposase	0.27	1	0.0414242	1	-0.0808	1
chrEMRSA15:1943945:G:A	transposase	0.7178	1	0.00801436	1	-0.0301	1
chrEMRSA15:1943956:C:G	transposase	0.6836	1	0.0101315	1	-0.0382	1
chrEMRSA15:1943973:C:T	transposase	4.34	0.0202464	-0.00182807	1	0.00638	1
chrEMRSA15:1943995:C:T	transposase	0.2161	1	0.00222482	1	-0.0346	1
chrEMRSA15:1944015:C:T	transposase	0.4035	1	-0.000691942	1	0.017	1
chrEMRSA15:1944015:C:A	transposase	NA	NA	0.00774515	1	-0.0103	1
chrEMRSA15:1944019:C:A	transposase	1.223	1	-0.00036007	1	-0.00902	1
chrEMRSA15:1944022:A:T	transposase	1.502	1	-0.00169956	1	0.0388	1
chrEMRSA15:1944033:G:A	transposase	0.2184	1	0.0121698	1	-0.0328	1
chrEMRSA15:1944040:G:T	transposase	3.673	0.000367231	-0.00236611	1	0.0243	1
chrEMRSA15:1944064:C:T	transposase	NA	NA	0.00129238	1	-0.000227	1
chrEMRSA15:1944066:T:A	transposase	NA	NA	0.00150575	1	-0.00033	1
chrEMRSA15:1944077:A:G	transposase	NA	NA	-0.000477567	1	0.101	1
chrEMRSA15:1944082:C:A	transposase	NA	NA	0.000916149	1	-0.0336	1
chrEMRSA15:1944107:G:A	transposase	0	4.23057e-08	0.00653737	1	0.000338	1
chrEMRSA15:1944124:G:C	transposase	1.42	1	-0.00427696	1	0.00508	1
chrEMRSA15:1944124:G:T	transposase	NA	NA	-0.00452885	1	0.288	1
chrEMRSA15:1944130:C:T	transposase	NA	NA	0.00307833	1	-0.0833	1
chrEMRSA15:1944137:T:A	transposase	0	1	0.0177667	1	-0.978	1
chrEMRSA15:1944159:C:T	transposase	4.02	3.17867e-12	-0.00426527	1	-0.00133	1
chrEMRSA15:1944190:C:A	transposase	NA	NA	-0.000867513	1	-8.72e-05	1
chrEMRSA15:1944195:A:G	transposase	NA	1	3.01224e-06	1	3.94e-07	1
chrEMRSA15:1944200:T:C	transposase	0	1	-0.000254761	1	-8.13e-05	1
chrEMRSA15:1944202:A:G	transposase	0	3.30002e-06	0.0040153	1	-0.000107	1
chrEMRSA15:1944206:C:T	transposase	0	1	0.00588868	1	-0.504	1
chrEMRSA15:1944209:A:C	transposase	1.405	1	-0.0116573	1	0.0844	1
chrEMRSA15:1944213:T:A	transposase	0	1	0.00588868	1	-0.504	1
chrEMRSA15:1944263:A:C	transposase	0	1	0.00255894	1	-0.158	1
chrEMRSA15:1944266:A:G	transposase	0	1	-0.000525993	1	-0.0369	1
chrEMRSA15:1944269:C:T	transposase	0	3.30002e-06	0.00232222	1	-0.00023	1
chrEMRSA15:1944272:C:A	transposase	NA	1	-0.0146306	1	1	1
chrEMRSA15:1944275:T:C	transposase	0	0.000169339	0.0024243	1	-0.0436	1
chrEMRSA15:1944276:G:T	transposase	0	0.000251268	0.00134432	1	-0.000105	1
chrEMRSA15:1944283:G:A	transposase	1.306	1	0.000374049	1	-0.0158	1
chrEMRSA15:1944285:A:C	transposase	NA	NA	0.00307833	1	-0.0833	1
chrEMRSA15:1944294:G:A	transposase	NA	1	-0.00832971	1	0.512	1
chrEMRSA15:1944324:A:T	transposase	0	1	-0.000525993	1	-0.0369	1
chrEMRSA15:1944326:A:C	transposase	0	1	7.89375e-05	1	-0.0126	1
chrEMRSA15:1944335:C:A	transposase	1.262	1	-0.00247967	1	-0.0124	1
chrEMRSA15:1944339:C:T	transposase	0	1	0.000268696	1	-0.0556	1
chrEMRSA15:1944346:T:G	transposase	NA	NA	-0.00141575	1	0.00316	1
chrEMRSA15:1944357:G:A	transposase	0	1	0.000230517	1	-0.0598	1
chrEMRSA15:1944384:G:A	transposase	NA	1	6.45029e-06	1	0.00309	1
chrEMRSA15:1944389:A:G	transposase	0	1	0.00524419	1	-0.286	1
chrEMRSA15:1944399:G:T	transposase	0	1	0.00484742	1	-0.297	1
chrEMRSA15:1944403:T:A	transposase	NA	1	-0.000195034	1	0.0223	1
chrEMRSA15:1944406:A:G	transposase	0	1	4.93426e-06	1	-0.029	1
chrEMRSA15:1944408:A:T	transposase	0	1	4.93426e-06	1	-0.029	1
chrEMRSA15:1944410:C:A	transposase	0.8137	1	-0.00147516	1	-0.0188	1
chrEMRSA15:1944410:C:T	transposase	0	1	0.00423872	1	-0.264	1
chrEMRSA15:1944429:C:T	transposase	0.8782	1	-0.00359341	1	0.03	1
chrEMRSA15:1944429:C:A	transposase	0	1	-0.00133054	1	-1.25e-05	1
chrEMRSA15:1944440:C:T	transposase	0	1	-0.000822479	1	-0.0543	1
chrEMRSA15:1944442:T:C	transposase	NA	NA	-0.00274603	1	-6.37e-05	1
chrEMRSA15:1944449:G:A	transposase	NA	1	-0.0115119	1	0.998	6.92218e-08
chrEMRSA15:1944453:G:A	transposase	3.72	2.15794e-13	-0.00800533	1	0.0247	1
chrEMRSA15:1944453:G:T	transposase	NA	NA	-0.000334622	1	0.00102	1
chrEMRSA15:1944466:T:A	transposase	0	4.23057e-08	-0.00303768	1	-0.000372	1
chrEMRSA15:1944470:T:A	transposase	NA	NA	0.0019542	1	-0.00956	1
chrEMRSA15:1944472:A:G	transposase	NA	NA	-0.000516183	1	0.000919	1
chrEMRSA15:1944484:A:G	transposase	NA	1	-4.93188e-05	1	0.000308	1
chrEMRSA15:1944485:C:T	transposase	0.375	1	0.00203234	1	-0.0429	1
chrEMRSA15:1944489:A:G	transposase	NA	1	-6.77416e-05	1	7.59e-05	1
chrEMRSA15:1944499:C:T	transposase	0	1	0.00360222	1	-0.0568	1
chrEMRSA15:1944500:A:G	transposase	NA	1	1.47225e-05	1	0.000111	1
chrEMRSA15:1944511:T:C	transposase	0	0.161326	-0.00164329	1	-0.00034	1
chrEMRSA15:1944512:A:T	transposase	0	1	-0.0010986	1	-0.000391	1
chrEMRSA15:1944513:C:A	transposase	NA	1	-0.00601074	1	0.0953	1
chrEMRSA15:1944515:G:A	transposase	0	1	4.18538e-05	1	-0.0533	1
chrEMRSA15:1944516:T:C	transposase	NA	1	-0.00115216	1	0.0924	1
chrEMRSA15:1944521:G:A	transposase	NA	NA	-0.00460539	1	0.00315	1
chrEMRSA15:1944523:C:T	transposase	0	1	0.00199938	1	-0.0358	1
chrEMRSA15:1944525:C:T	transposase	0.06852	1	0.000773642	1	-0.0798	1
chrEMRSA15:1944525:C:G	transposase	NA	NA	-0.00274603	1	-6.37e-05	1
chrEMRSA15:1944543:C:A	transposase	0.4952	1	0.00372197	1	-0.0173	1
chrEMRSA15:1944544:T:C	transposase transposase	NA	1	-8.95504e-05	1	0.000626	1
chrEMRSA15:1944548:C:T	transposase transposase	0.4336	1	-0.00233313	1	0.0276	1
chrEMRSA15:1944556:C:A	transposase transposase	1.018	1	-0.00917131	1	0.123	1
chrEMRSA15:1944561:ta:t	transposase transposase	NA	NA	-0.000683766	1	-0.000279	1
chrEMRSA15:1944568:A:T	transposase	0.2738	1	0.00555116	1	-0.043	1
chrEMRSA15:1944646:C:T	transposase	NA	1	-0.000220119	1	0.00526	1
chrEMRSA15:1944650:C:T	transposase	NA	1	-6.48553e-05	1	0.00215	1
chrEMRSA15:1944711:A:G	transposase	NA	1	-8.26928e-05	1	0.000914	1
chrEMRSA15:1944746:C:T	transposase	NA	1	-8.62204e-05	1	1.83e-05	1
chrEMRSA15:1944783:G:A	transposase	0	1	-0.000211603	1	-0.0197	1
chrEMRSA15:1944795:A:T	transposase	0.4181	1	0.00120596	1	-0.00919	1
chrEMRSA15:1944823:G:A	transposase	0.5001	1	-0.000265727	1	0.00985	1
chrEMRSA15:1944849:T:C	transposase	NA	1	-0.000126288	1	0.00106	1
chrEMRSA15:1944855:T:C	transposase	NA	1	-6.00607e-05	1	0.00127	1
chrEMRSA15:1944859:C:T	transposase	0.5278	1	-0.00220194	1	0.0367	1
chrEMRSA15:1944870:C:T	transposase	0.5	1	-0.0014693	1	0.0329	1
chrEMRSA15:1944884:T:C	transposase	NA	1	-6.00607e-05	1	0.00127	1
chrEMRSA15:1944887:ct:c	transposase	NA	1	-2.98168e-05	1	1.05e-07	1
chrEMRSA15:1944910:A:G	transposase	0.1096	1	0.00290355	1	-0.0121	1
chrEMRSA15:1944914:G:C	transposase	NA	1	-0.000266273	1	0.00046	1
chrEMRSA15:1944938:C:A	transposase	NA	1	-6.21972e-05	1	0.000376	1
chrEMRSA15:1944945:A:T	transposase	0.2267	1	0.00571594	1	-0.039	1
chrEMRSA15:1944954:A:C	transposase	NA	1	-0.000542501	1	0.0193	1
chrEMRSA15:1944959:a:aT	transposase	0	5.65324e-15	0.00865036	1	-0.0228	1
chrEMRSA15:1944963:T:C	transposase	0.166	1	0.00564653	1	-0.0491	1
chrEMRSA15:1944992:A:G	transposase	0	5.65324e-15	0.0120666	1	-0.198	1
chrEMRSA15:1945003:C:A		0	1	0.000192925	1	-0.0103	1
chrEMRSA15:1945012:G:A		NA	1	-0.000182394	1	0.000217	1
chrEMRSA15:1945040:T:C		0	1.06989e-33	0.0197937	0.140041	-0.278	1
chrEMRSA15:1945046:T:C		0.2432	1	0.00574812	1	-0.0518	1
chrEMRSA15:1945051:G:A		0.3056	1	0.00237166	1	-0.0322	1
chrEMRSA15:1945054:C:T		0.3328	1	0.00185789	1	-0.0321	1
chrEMRSA15:1945063:G:A		0	5.65324e-15	0.00985422	1	-0.0245	1
chrEMRSA15:1945065:a:aT		NA	1	-1.11394e-05	1	0.00244	1
chrEMRSA15:1945071:tg:t		NA	NA	-0.000225786	1	-4e-05	1
chrEMRSA15:1945110:C:A		0	1	-0.000178461	1	-0.0153	1
chrEMRSA15:1945128:C:A		0.9792	1	6.92479e-06	1	-0.00546	1
chrEMRSA15:1945145:G:A		NA	1	0.0385328	1	-0.0141	1
chrEMRSA15:1945146:T:C		NA	NA	0.0740522	1	0.167	1
chrEMRSA15:1945148:T:G		0	1	0.00907615	1	-0.0083	1
chrEMRSA15:1945153:A:G		0	1	0.00515426	1	-0.0664	1
chrEMRSA15:1945162:A:G		NA	1.22151e-24	0.020398	1	0.0126	1
chrEMRSA15:1945165:C:G		NA	1	-0.0287384	1	0.812	1
chrEMRSA15:1945171:G:A		NA	NA	0.013092	1	-0.0712	1
chrEMRSA15:1945186:G:T		NA	1	-0.000124732	1	0.00451	1
chrEMRSA15:1945190:at:a		0	1	0.024098	1	-0.00796	1
chrEMRSA15:1945199:G:A	term%3Dtransfer RNA-Leu%3B	NA	1	-0.000577785	1	0.0128	1
chrEMRSA15:1945200:T:C	term%3Dtransfer RNA-Leu%3B	NA	1	-0.00245168	1	0.0121	1
chrEMRSA15:1945217:A:G	term%3Dtransfer RNA-Leu%3B	NA	1	-4.48104e-05	1	3.64e-05	1
chrEMRSA15:1945236:G:A	term%3Dtransfer RNA-Leu%3B	NA	1	-0.000614775	1	0.00415	1
chrEMRSA15:1945279:T:A		NA	NA	0.000110319	1	0.0963	1
chrEMRSA15:1945300:C:A		NA	NA	-0.000833685	1	-0.000386	1
chrEMRSA15:1945301:C:T		NA	1	-0.00371217	1	0.0205	1
chrEMRSA15:1945309:G:A		NA	1	-0.00449261	1	0.168	1
chrEMRSA15:1945313:T:A		NA	NA	0.00528986	1	-0.0371	1
chrEMRSA15:1945317:G:A		NA	NA	-0.00537892	1	0.36	1
chrEMRSA15:1945318:G:T		NA	NA	0.00218141	1	-0.000657	1
chrEMRSA15:1945322:G:A	NA	4	1	-0.0101689	1	0.398	1
chrEMRSA15:1945336:A:G	NA	3.124	1	-0.00320065	1	0.0212	1
chrEMRSA15:1945336:A:T	NA	0	1	0.00202001	1	-0.0567	1
chrEMRSA15:1945349:G:A	NA	2.767	6.3703e-12	-0.00185444	1	0.00832	1
chrEMRSA15:1945354:G:A	NA	2.477	8.57944e-09	-0.00146471	1	0.00669	1
chrEMRSA15:1945354:G:C	NA	NA	NA	0	1	NA	NA
chrEMRSA15:1945354:G:T	NA	NA	NA	0	1	NA	NA
chrEMRSA15:1945363:C:T	NA	3.132	4.50834e-11	0.000665492	1	-0.00335	1
chrEMRSA15:1945363:C:A	NA	NA	NA	0	1	NA	NA
chrEMRSA15:1945366:G:A	NA	3.596	8.61701e-15	-7.57844e-06	1	-0.00119	1
chrEMRSA15:1945373:A:G	NA	3.585	1	-0.000869634	1	-9.09e-05	1
chrEMRSA15:1945378:G:T	NA	0	1	0.00156294	1	-0.00731	1
chrEMRSA15:1945379:A:G	NA	0	1	0.00156294	1	-0.00731	1
chrEMRSA15:1945381:C:A	NA	0.6055	1	3.49388e-06	1	0.0175	1
chrEMRSA15:1945387:C:T	NA	0	1	0.00181583	1	-0.145	1
chrEMRSA15:1945388:C:T	NA	NA	1	-2.32512e-05	1	3.06e-05	1
chrEMRSA15:1945389:G:A	NA	0	1	0.00157706	1	-0.0552	1
chrEMRSA15:1945390:C:A		0	1	0.00157675	1	-0.00793	1
chrEMRSA15:1945391:a:aTT		NA	1	-0.000282963	1	0.000699	1
chrEMRSA15:1945391:a:aTC		0	1	0.00317019	1	-0.105	1
chrEMRSA15:1945393:A:T		1.9	1	-0.000226162	1	-0.00415	1
chrEMRSA15:1945397:T:A		0	1	0.00304875	1	-0.00206	1
chrEMRSA15:1945398:A:C		0	1	0.00419484	1	-0.000147	1
chrEMRSA15:1945402:T:C		NA	1	-0.000102504	1	0.00159	1
chrEMRSA15:1945409:C:T	NA	NA	1	-0.000226384	1	0.237	1
chrEMRSA15:1945411:G:C	NA	NA	NA	-0.0148152	1	0.275	1
chrEMRSA15:1945411:G:A	NA	NA	NA	0.000416558	1	-7.43e-05	1
chrEMRSA15:1945419:G:A	NA	NA	1	-0.000513865	1	0.0141	1
chrEMRSA15:1945424:A:G	NA	0.569	1	0.00136854	1	-0.0211	1
chrEMRSA15:1945431:T:C	NA	NA	NA	-0.00236488	1	-0.0771	1
chrEMRSA15:1945437:A:G	NA	0.3051	0.253998	0.00465905	1	-0.0381	1
chrEMRSA15:1945442:A:G	NA	0.3066	0.278558	0.00466756	1	-0.0394	1
chrEMRSA15:1945451:T:C	NA	0.3962	1	0.00243404	1	-0.029	1
chrEMRSA15:1945452:G:A	NA	NA	NA	0.00017611	1	-0.000343	1
chrEMRSA15:1945454:A:G	NA	0.4341	1	-0.000548928	1	-0.00269	1
chrEMRSA15:1945461:G:A	NA	0.7148	1	0.00111066	1	-0.0191	1
chrEMRSA15:1945469:A:C	NA	7.052	4.50422e-110	-0.0232167	1	-0.0233	1
chrEMRSA15:1945479:A:G		0	1	7.76163e-05	1	-0.0353	1
chrEMRSA15:1945479:att:a		0.3633	1	0.0027358	1	-0.0347	1
chrEMRSA15:1945481:T:C		1.414	1	-0.00781556	1	0.0144	1
chrEMRSA15:1945483:T:A		0.3633	1	0.00246223	1	-0.0335	1
chrEMRSA15:1945495:G:A		NA	1	-0.000127125	1	0.00694	1
chrEMRSA15:1945501:G:A	term%3Dtransfer RNA-Gly%3B	NA	NA	0.00273306	1	-7.49e-05	1
chrEMRSA15:1945504:G:T	term%3Dtransfer RNA-Gly%3B	NA	1	-0.000118659	1	0.000858	1
chrEMRSA15:1945514:G:A	term%3Dtransfer RNA-Gly%3B	0.3407	1	0.00325186	1	0.00793	1
chrEMRSA15:1945515:C:T	term%3Dtransfer RNA-Gly%3B	0	1	0.00123085	1	-0.00268	1
chrEMRSA15:1945527:G:A	term%3Dtransfer RNA-Gly%3B	5.897	1	-0.00231434	1	0.0765	1
chrEMRSA15:1945532:G:A	term%3Dtransfer RNA-Gly%3B	5.897	1	-0.00231434	1	0.0765	1
chrEMRSA15:1945541:C:T	term%3Dtransfer RNA-Gly%3B	NA	1	-0.00012561	1	0.000271	1
chrEMRSA15:1945542:G:T	term%3Dtransfer RNA-Gly%3B	0	1	0.00250622	1	-0.161	1
chrEMRSA15:1945544:G:A	term%3Dtransfer RNA-Gly%3B	NA	1	-0.00012561	1	0.000271	1
chrEMRSA15:1945551:A:G	term%3Dtransfer RNA-Gly%3B	NA	1	-0.00012561	1	0.000271	1
chrEMRSA15:1945559:C:A	term%3Dtransfer RNA-Gly%3B	0.9637	1	0.000855153	1	0.00829	1
chrEMRSA15:1945559:C:T	term%3Dtransfer RNA-Gly%3B	NA	1	-0.00025495	1	0.0239	1
chrEMRSA15:1945574:C:T		NA	NA	-0.00119254	1	-0.0136	1
chrEMRSA15:1945581:G:A	term%3Dtransfer RNA-Cys%3B	NA	NA	0.000416558	1	-7.43e-05	1
chrEMRSA15:1945584:G:A	term%3Dtransfer RNA-Cys%3B	0.06977	1	0.00087843	1	-0.0701	1
chrEMRSA15:1945631:A:G	term%3Dtransfer RNA-Cys%3B	0	1	0.0074817	1	-0.0129	1
chrEMRSA15:1945686:C:T	term%3Dtransfer RNA-Gln%3B	NA	1	-0.00360944	1	0.109	1
chrEMRSA15:1945736:A:G		NA	1	0.0362595	1	0.0107	1
chrEMRSA15:1945751:G:A	term%3Dtransfer RNA-His%3B	0	1	0.00104073	1	-0.0592	1
chrEMRSA15:1945752:A:G	term%3Dtransfer RNA-His%3B	NA	1	-0.000104732	1	0.00803	1
chrEMRSA15:1945838:C:A	term%3Dtransfer RNA-Trp%3B	0.06977	1	0.000391411	1	-0.0192	1
chrEMRSA15:1945844:A:G	term%3Dtransfer RNA-Trp%3B	0	5.65324e-15	0.0148656	1	-0.308	1
chrEMRSA15:1945881:G:A	term%3Dtransfer RNA-Trp%3B	NA	1	-0.00112388	1	0.0637	1
chrEMRSA15:1945908:G:A	term%3Dtransfer RNA-Tyr%3B	0	1	0.00718715	1	-0.232	1
chrEMRSA15:1945916:T:G	term%3Dtransfer RNA-Tyr%3B	NA	1	-1.71709e-06	1	0.00464	1
chrEMRSA15:1945933:G:A	term%3Dtransfer RNA-Tyr%3B	0	1	0.000952869	1	-0.00171	1
chrEMRSA15:1945976:C:T	term%3Dtransfer RNA-Tyr%3B	NA	1	-0.000614775	1	0.00415	1
chrEMRSA15:1945977:C:T	term%3Dtransfer RNA-Tyr%3B	NA	1	-0.000577886	1	0.0136	1
chrEMRSA15:1945997:C:T	term%3Dtransfer RNA-Thr%3B	NA	0.000522605	-0.0324607	5.72675e-12	0.337	1
chrEMRSA15:1946004:A:G	term%3Dtransfer RNA-Thr%3B	NA	1	-0.00146463	1	0.0622	1
chrEMRSA15:1946008:G:A	term%3Dtransfer RNA-Thr%3B	0	1	0.00107152	1	-0.083	1
chrEMRSA15:1946015:C:T	term%3Dtransfer RNA-Thr%3B	0	0.161326	0.0228815	1	-0.554	1
chrEMRSA15:1946039:G:A	term%3Dtransfer RNA-Thr%3B	0	1	0.00149001	1	-0.00438	1
chrEMRSA15:1946049:T:C	term%3Dtransfer RNA-Thr%3B	NA	1	1.56543e-05	1	3.2e-07	1
chrEMRSA15:1946055:T:A	term%3Dtransfer RNA-Thr%3B	NA	1	-8.02621e-05	1	0.000214	1
chrEMRSA15:1946087:C:T	term%3Dtransfer RNA-Phe%3B	0	1	0.00294474	1	-0.0445	1
chrEMRSA15:1946129:C:A	term%3Dtransfer RNA-Phe%3B	NA	1	-0.000240326	1	0.00185	1
chrEMRSA15:1946130:tgagctac:t	term%3Dtransfer RNA-Phe%3B	NA	1	-3.46471e-05	1	0.000583	1
chrEMRSA15:1946141:A:G	term%3Dtransfer RNA-Phe%3B	0	1	0.0071722	1	-0.247	1
chrEMRSA15:1946144:A:G		2.216	1	-0.00052775	1	0.00938	1
chrEMRSA15:1946150:A:T		NA	NA	0.00528986	1	-0.0371	1
chrEMRSA15:1946151:A:G		NA	1	-7.01733e-05	1	0.000112	1
chrEMRSA15:1946158:A:G		NA	1	-0.000236701	1	0.0051	1
chrEMRSA15:1946159:t:tGATGGCG		NA	0.0242775	-0.0149416	1	0.973	0.165576
chrEMRSA15:1946165:C:T		NA	1	-0.000490234	1	0.000225	1
chrEMRSA15:1946167:G:T	term%3Dtransfer RNA-Asp%3B	0	1	-3.25596e-05	1	-0.132	1
chrEMRSA15:1946171:C:T	term%3Dtransfer RNA-Asp%3B	NA	1	-0.0065615	1	0.998	1
chrEMRSA15:1946177:G:T	term%3Dtransfer RNA-Asp%3B	NA	1	-0.0065615	1	0.998	1
chrEMRSA15:1946182:G:T	term%3Dtransfer RNA-Asp%3B	NA	1	-0.010585	1	0.557	1
chrEMRSA15:1946186:C:T	term%3Dtransfer RNA-Asp%3B	0	1	0.00319127	1	-0.0923	1
chrEMRSA15:1946187:C:T	term%3Dtransfer RNA-Asp%3B	NA	NA	1.0036e-05	1	-0.000559	1
chrEMRSA15:1946204:C:T	term%3Dtransfer RNA-Asp%3B	NA	1	-3.11362e-05	1	1.07e-05	1
chrEMRSA15:1946207:G:T	term%3Dtransfer RNA-Asp%3B	NA	1	-9.47589e-05	1	0.000155	1
chrEMRSA15:1946221:C:T	term%3Dtransfer RNA-Asp%3B	NA	1	-0.000161613	1	0.0117	1
chrEMRSA15:1946236:C:A	term%3Dtransfer RNA-Asp%3B	3.197	1	-0.00680107	1	0.096	1
chrEMRSA15:1946236:C:T	term%3Dtransfer RNA-Asp%3B	0	1	0.0094189	1	-0.043	1
chrEMRSA15:1946239:a:aT		0	1	0.00100687	1	-0.066	1
chrEMRSA15:1946241:A:T		0.9532	1	-0.0030848	1	0.0122	1
chrEMRSA15:1946255:G:A	term%3Dtransfer RNA-Met%3B	NA	NA	-0.00119254	1	-0.0136	1
chrEMRSA15:1946278:C:T	term%3Dtransfer RNA-Met%3B	0	5.65324e-15	0.0129899	1	-0.197	1
chrEMRSA15:1946291:C:G	term%3Dtransfer RNA-Met%3B	NA	NA	-9.38303e-05	1	-8.13e-06	1
chrEMRSA15:1946292:G:A	term%3Dtransfer RNA-Met%3B	NA	NA	-0.00236488	1	-0.0771	1
chrEMRSA15:1946325:ta:t		NA	NA	0.00528986	1	-0.0371	1
chrEMRSA15:1946335:tg:t		NA	NA	4.7796e-05	1	-8.29e-05	1
chrEMRSA15:1946351:A:T	term%3Dtransfer RNA-Ser%3B	NA	1	-4.02837e-05	1	0.000143	1
chrEMRSA15:1946357:a:aC	term%3Dtransfer RNA-Ser%3B	1.028	1	6.83794e-05	1	-0.00202	1
chrEMRSA15:1946358:C:G	term%3Dtransfer RNA-Ser%3B	NA	1	-0.000216804	1	0.000391	1
chrEMRSA15:1946363:G:A	term%3Dtransfer RNA-Ser%3B	0	1	0.00282599	1	-0.284	1
chrEMRSA15:1946364:C:T	term%3Dtransfer RNA-Ser%3B	NA	1	-0.000136162	1	0.0393	1
chrEMRSA15:1946366:G:A	term%3Dtransfer RNA-Ser%3B	1.439	1	-0.000883578	1	0.0218	1
chrEMRSA15:1946367:C:G	term%3Dtransfer RNA-Ser%3B	1.439	1	-0.000883578	1	0.0218	1
chrEMRSA15:1946375:G:T	term%3Dtransfer RNA-Ser%3B	0	1	0.00475018	1	-0.0359	1
chrEMRSA15:1946376:G:C	term%3Dtransfer RNA-Ser%3B	1.515	1	-0.000871685	1	0.0248	1
chrEMRSA15:1946376:G:A	term%3Dtransfer RNA-Ser%3B	NA	NA	0	1	NA	NA
chrEMRSA15:1946379:C:T	term%3Dtransfer RNA-Ser%3B	0	1	0.00732308	1	-0.0113	1
chrEMRSA15:1946381:G:T	term%3Dtransfer RNA-Ser%3B	0	1	0.000918569	1	-0.0125	1
chrEMRSA15:1946381:G:C	term%3Dtransfer RNA-Ser%3B	0	1	0.000724349	1	-0.00982	1
chrEMRSA15:1946429:T:A		NA	1	-5.0731e-05	1	0.00128	1
chrEMRSA15:1946430:T:A		NA	1	-5.0731e-05	1	0.00128	1
chrEMRSA15:1946439:T:C		NA	1	-9.98546e-05	1	8.35e-05	1
chrEMRSA15:1946440:A:G		NA	1	-0.0011786	1	0.00336	1
chrEMRSA15:1946444:C:T		NA	1	-0.000219521	1	0.000169	1
chrEMRSA15:1946483:A:T	term%3Dtransfer RNA-Asp%3B	0.2924	1	-2.64859e-05	1	-0.033	1
chrEMRSA15:1946494:G:A	term%3Dtransfer RNA-Asp%3B	0	1	0.000862932	1	-0.099	1
chrEMRSA15:1946497:C:T	term%3Dtransfer RNA-Asp%3B	NA	1	-0.0194608	1	0.918	1
chrEMRSA15:1946514:G:A	term%3Dtransfer RNA-Asp%3B	NA	1	-0.000970744	1	0.0731	1
chrEMRSA15:1946517:G:A	term%3Dtransfer RNA-Asp%3B	NA	1	-8.83815e-05	1	7.83e-05	1
chrEMRSA15:1946518:T:G	term%3Dtransfer RNA-Asp%3B	NA	NA	-0.000435069	1	-2.68e-05	1
chrEMRSA15:1946560:G:T	term%3Dtransfer RNA-Ser%3B	NA	1	-0.000639782	1	2.62e-05	1
chrEMRSA15:1946566:T:G	term%3Dtransfer RNA-Ser%3B	NA	1	-0.000162806	1	0.000816	1
chrEMRSA15:1946577:G:A	term%3Dtransfer RNA-Ser%3B	NA	1	-9.90512e-05	1	0.00107	1
chrEMRSA15:1946580:A:G	term%3Dtransfer RNA-Ser%3B	0.4726	1	0.00213074	1	-0.00334	1
chrEMRSA15:1946581:G:C	term%3Dtransfer RNA-Ser%3B	0.4726	1	0.00213074	1	-0.00334	1
chrEMRSA15:1946583:C:T	term%3Dtransfer RNA-Ser%3B	NA	NA	0.000416558	1	-7.43e-05	1
chrEMRSA15:1946590:C:G	term%3Dtransfer RNA-Ser%3B	0.481	1	0.00207855	1	-0.00307	1
chrEMRSA15:1946611:G:A	term%3Dtransfer RNA-Ser%3B	NA	1	-0.0102138	1	0.478	1
chrEMRSA15:1946621:G:A	term%3Dtransfer RNA-Ser%3B	0	1	0.000496018	1	-1.85e-05	1
chrEMRSA15:1946624:G:A	term%3Dtransfer RNA-Ser%3B	NA	NA	0.013092	1	-0.0712	1
chrEMRSA15:1946624:G:T	term%3Dtransfer RNA-Ser%3B	0	1	0.00154263	1	-0.0137	1
chrEMRSA15:1946625:G:T	term%3Dtransfer RNA-Ser%3B	4	1	-0.00450622	1	0.425	1
chrEMRSA15:1946643:A:T		0.06821	1	2.48067e-05	1	0.00987	1
chrEMRSA15:1946644:A:T		0.06821	1	2.48067e-05	1	0.00987	1
chrEMRSA15:1946709:A:G	term%3Dtransfer RNA-Met%3B	0	1	0.00530999	1	-0.308	1
chrEMRSA15:1946728:A:G		NA	1	-0.000165397	1	0.000357	1
chrEMRSA15:1946730:A:G		NA	1	-0.0127891	1	0.792	1.77426e-06
chrEMRSA15:1946754:G:A	term%3Dtransfer RNA-Met%3B	NA	1	-0.00371217	1	0.0205	1
chrEMRSA15:1946756:C:T	term%3Dtransfer RNA-Met%3B	NA	1	-0.0016863	1	0.0153	1
chrEMRSA15:1946760:G:A	term%3Dtransfer RNA-Met%3B	0	1	0.00193737	1	-0.198	1
chrEMRSA15:1946761:G:A	term%3Dtransfer RNA-Met%3B	NA	1	-0.000136162	1	0.0393	1
chrEMRSA15:1946776:C:G	term%3Dtransfer RNA-Met%3B	NA	1	-0.000603249	1	1.11e-07	1
chrEMRSA15:1946788:G:A	term%3Dtransfer RNA-Met%3B	NA	1	-0.0016863	1	0.0153	1
chrEMRSA15:1946814:G:A	term%3Dtransfer RNA-Met%3B	0	1	0.000594757	1	-0.0615	1
chrEMRSA15:1946823:C:T	term%3Dtransfer RNA-Met%3B	NA	NA	0.00078033	1	-0.000342	1
chrEMRSA15:1946865:A:G	term%3Dtransfer RNA-Ala%3B	0	1	0.0154807	1	0.0146	1
chrEMRSA15:1946865:A:T	term%3Dtransfer RNA-Ala%3B	NA	NA	0.00746303	1	-0.0839	1
chrEMRSA15:1946882:C:T	term%3Dtransfer RNA-Ala%3B	0	5.65324e-15	0.0122201	1	-0.192	1
chrEMRSA15:1946898:C:T	term%3Dtransfer RNA-Ala%3B	0	1	0.00213014	1	-0.283	1
chrEMRSA15:1946904:C:A	term%3Dtransfer RNA-Ala%3B	NA	1	-8.56303e-05	1	0.000335	1
chrEMRSA15:1946909:C:T	term%3Dtransfer RNA-Ala%3B	0	1	0.0012874	1	-0.172	1
chrEMRSA15:1946935:A:C		0	1	0.000830757	1	-0.0312	1
chrEMRSA15:1946953:G:A	term%3Dtransfer RNA-Pro%3B	NA	1	-0.000265397	1	0.000383	1
chrEMRSA15:1946965:C:T	term%3Dtransfer RNA-Pro%3B	0	1	0.00966594	1	-0.0356	1
chrEMRSA15:1946967:A:C	term%3Dtransfer RNA-Pro%3B	NA	1	-0.000162497	1	0.000984	1
chrEMRSA15:1946970:C:T	term%3Dtransfer RNA-Pro%3B	NA	NA	0.00119935	1	-0.108	1
chrEMRSA15:1947014:G:A		NA	1	-0.000197398	1	0.00301	1
chrEMRSA15:1947027:G:A	term%3Dtransfer RNA-Arg%3B	0	5.65324e-15	0.0128171	1	-0.151	1
chrEMRSA15:1947070:A:G	term%3Dtransfer RNA-Arg%3B	0	1	0.00569739	1	-0.0779	1
chrEMRSA15:1947102:G:A		NA	NA	0.0753206	1	0.0979	1
chrEMRSA15:1947108:A:G		NA	NA	-0.00114451	1	-8.35e-05	1
chrEMRSA15:1947114:A:G		0	1	0.00155278	1	-0.0808	1
chrEMRSA15:1947160:G:A	term%3Dtransfer RNA-Leu%3B	0	1	0.00020747	1	-0.0232	1
chrEMRSA15:1947172:G:A	term%3Dtransfer RNA-Leu%3B	0	1	0.00508418	1	-0.0123	1
chrEMRSA15:1947185:G:A	term%3Dtransfer RNA-Leu%3B	0	1	0.00255475	1	-0.201	1
chrEMRSA15:1947189:G:A	term%3Dtransfer RNA-Leu%3B	NA	1	-0.000237692	1	0.00165	1
chrEMRSA15:1947197:a:aC	term%3Dtransfer RNA-Leu%3B	NA	1	-0.000229852	1	0.0226	1
chrEMRSA15:1947199:C:A	term%3Dtransfer RNA-Leu%3B	NA	1	-6.58701e-05	1	0.00019	1
chrEMRSA15:1947219:G:T	term%3Dtransfer RNA-Gly%3B	0	1	0.00532885	1	-0.0138	1
chrEMRSA15:1947231:A:G	term%3Dtransfer RNA-Gly%3B	NA	1	-0.000148714	1	0.0043	1
chrEMRSA15:1947232:T:G	term%3Dtransfer RNA-Gly%3B	NA	1	-0.00217094	1	0.183	1
chrEMRSA15:1947234:C:T	term%3Dtransfer RNA-Gly%3B	0	1	0.00899265	1	-0.0513	1
chrEMRSA15:1947242:C:T	term%3Dtransfer RNA-Gly%3B	NA	NA	0.000191925	1	-6.61e-05	1
chrEMRSA15:1947272:C:A	term%3Dtransfer RNA-Gly%3B	0	1	0.00080494	1	-0.003	1
chrEMRSA15:1947274:G:T	term%3Dtransfer RNA-Gly%3B	0	1	0.00317868	1	-0.122	1
chrEMRSA15:1947274:G:A	term%3Dtransfer RNA-Gly%3B	NA	1	-0.00010206	1	0.0171	1
chrEMRSA15:1947277:gaact:g	term%3Dtransfer RNA-Gly%3B	NA	1	-8.50725e-05	1	0.00108	1
chrEMRSA15:1947307:G:T	term%3Dtransfer RNA-Leu%3B	NA	1	-0.00024068	1	8.47e-05	1
chrEMRSA15:1947309:C:T	term%3Dtransfer RNA-Leu%3B	0	1	0.00585965	1	-0.0169	1
chrEMRSA15:1947329:C:T	term%3Dtransfer RNA-Leu%3B	0.04418	1	0.00203333	1	-0.0977	1
chrEMRSA15:1947334:G:A	term%3Dtransfer RNA-Leu%3B	5.78	1	-0.00197284	1	-0.166	1
chrEMRSA15:1947359:A:G	term%3Dtransfer RNA-Leu%3B	NA	1	-0.000112286	1	0.00513	1
chrEMRSA15:1947397:C:T	term%3Dtransfer RNA-Lys%3B	NA	8.21996e-29	-0.0307462	1	0.949	1
chrEMRSA15:1947409:C:T	term%3Dtransfer RNA-Lys%3B	NA	1	-0.0131614	1	0.919	1
chrEMRSA15:1947451:C:A	term%3Dtransfer RNA-Lys%3B	NA	1	-6.93049e-05	1	0.00185	1
chrEMRSA15:1947458:A:G		0	1	0.000681553	1	-0.113	1
chrEMRSA15:1947460:G:A		NA	1	-3.84032e-05	1	7.23e-08	1
chrEMRSA15:1947467:G:A	term%3Dtransfer RNA-Thr%3B	0	1	0.0100637	1	-0.77	1
chrEMRSA15:1947472:A:T	term%3Dtransfer RNA-Thr%3B	NA	1	-0.000252572	1	0.0026	1
chrEMRSA15:1947476:C:G	term%3Dtransfer RNA-Thr%3B	0	5.65324e-15	0.013196	1	-0.509	1
chrEMRSA15:1947517:C:T	term%3Dtransfer RNA-Thr%3B	NA	1	-0.00101937	1	0.00106	1
chrEMRSA15:1947528:G:T	term%3Dtransfer RNA-Thr%3B	NA	1	-0.000175415	1	0.00532	1
chrEMRSA15:1947529:G:A	term%3Dtransfer RNA-Thr%3B	NA	NA	0.00278426	1	-8.13e-05	1
chrEMRSA15:1947538:A:T		NA	NA	-0.00236488	1	-0.0771	1
chrEMRSA15:1947540:G:A		NA	NA	0.00528986	1	-0.0371	1
chrEMRSA15:1947553:G:A		NA	1	-0.0158091	0.916084	0.279	1
chrEMRSA15:1947554:T:C		NA	1	-0.000679486	1	0.00381	1
chrEMRSA15:1947556:G:A	term%3Dtransfer RNA-Val%3B	0	1	0.0012874	1	-0.172	1
chrEMRSA15:1947558:G:A	term%3Dtransfer RNA-Val%3B	NA	8.21996e-29	-0.0307462	1	0.949	1
chrEMRSA15:1947567:G:A	term%3Dtransfer RNA-Val%3B	NA	NA	0.0024049	1	-0.00492	1
chrEMRSA15:1947567:G:C	term%3Dtransfer RNA-Val%3B	0	1	0.00735962	1	-0.011	1
chrEMRSA15:1947568:T:G	term%3Dtransfer RNA-Val%3B	NA	NA	0.0025412	1	-0.0825	1
chrEMRSA15:1947581:C:G	term%3Dtransfer RNA-Val%3B	NA	1	-7.74699e-06	1	9.62e-05	1
chrEMRSA15:1947587:G:T	term%3Dtransfer RNA-Val%3B	NA	1	-0.000105385	1	0.000107	1
chrEMRSA15:1947602:g:gCT	term%3Dtransfer RNA-Val%3B	NA	1	-8.96104e-05	1	0.000841	1
chrEMRSA15:1947607:C:A	term%3Dtransfer RNA-Val%3B	NA	1	-0.000151533	1	8.18e-06	1
chrEMRSA15:1947611:G:A	term%3Dtransfer RNA-Val%3B	NA	1	-0.000151533	1	8.18e-06	1
chrEMRSA15:1947620:A:G	term%3Dtransfer RNA-Val%3B	0	1	0.00291408	1	-0.0811	1
chrEMRSA15:1947629:T:C		NA	NA	0.00528986	1	-0.0371	1
chrEMRSA15:1947638:G:A		NA	1	-3.5179e-05	1	2.63e-05	1
chrEMRSA15:1947642:G:A	term%3D5S rRNA%3B	0	1	0.00950039	1	-0.0201	1
chrEMRSA15:1947643:G:A	term%3D5S rRNA%3B	NA	0.263741	-0.0154209	1	0.999	0.00898302
chrEMRSA15:1947648:G:A	term%3D5S rRNA%3B	0	1	0.000365982	1	-0.0353	1
chrEMRSA15:1947651:C:T	term%3D5S rRNA%3B	NA	1	-0.0114403	1	0.637	1
chrEMRSA15:1947659:G:A	term%3D5S rRNA%3B	NA	NA	0.00237029	1	-5.13e-05	1
chrEMRSA15:1947661:G:A	term%3D5S rRNA%3B	NA	NA	-4.89128e-05	1	-0.00308	1
chrEMRSA15:1947669:A:G	term%3D5S rRNA%3B	NA	1	-0.000186585	1	0.00197	1
chrEMRSA15:1947695:G:T	term%3D5S rRNA%3B	NA	1	-7.16802e-05	1	0.000119	1
chrEMRSA15:1947695:G:A	term%3D5S rRNA%3B	0	1	0.00477174	1	-0.0119	1
chrEMRSA15:1947704:C:T	term%3D5S rRNA%3B	0	1	0.00491114	1	-0.0807	1
chrEMRSA15:1947714:C:T	term%3D5S rRNA%3B	NA	1	-0.000284531	1	0.0236	1
chrEMRSA15:1947719:G:A	term%3D5S rRNA%3B	NA	1	-0.000278631	1	0.000779	1
chrEMRSA15:1947726:T:C	term%3D5S rRNA%3B	NA	NA	-0.00119254	1	-0.0136	1
chrEMRSA15:1947727:G:A	term%3D5S rRNA%3B	NA	1	-0.000386586	1	0.00694	1
chrEMRSA15:1947732:C:A	term%3D5S rRNA%3B	0	1	0.000276122	1	-0.00447	1
chrEMRSA15:1947744:G:A	term%3D5S rRNA%3B	NA	NA	0.000918163	1	-0.000246	1
chrEMRSA15:1947748:C:T	term%3D5S rRNA%3B	2.189	1	-0.00213569	1	0.0342	1
chrEMRSA15:1947756:A:G		0.001433	1.84133e-221	0.040912	4.03988e-06	0.034	1
chrEMRSA15:1947757:T:C		NA	1	-0.00014134	1	0.018	1
chrEMRSA15:1947761:T:A		NA	NA	0.00653484	1	-0.087	1
chrEMRSA15:1947762:G:A		0	5.65324e-15	0.00455911	1	-0.108	1
chrEMRSA15:1947765:A:G		0.3017	1	0.00349039	1	-0.015	1
chrEMRSA15:1947766:A:T		0.6394	1	0.00376991	1	0.00916	1
chrEMRSA15:1947778:A:T		0.2284	1	-3.69251e-05	1	-0.0112	1
chrEMRSA15:1947787:A:G		NA	1	-0.000187778	1	0.0146	1
chrEMRSA15:1947792:G:T		NA	1	-1.48999e-05	1	5.98e-05	1
chrEMRSA15:1947798:G:T		NA	NA	0.00471874	1	-0.235	1
chrEMRSA15:1947811:G:T		0	1	0.000125703	1	-0.0516	1
chrEMRSA15:1947821:t:tA		0.2429	1	0.00306868	1	-0.00307	1
chrEMRSA15:1947823:T:A		0	1	0.00159284	1	-0.0775	1
chrEMRSA15:1947839:G:A	term%3D23S rRNA%3B	0	1	0.00178656	1	-0.0371	1
chrEMRSA15:1947861:C:A	term%3D23S rRNA%3B	0	1	0.00184413	1	-0.0583	1
chrEMRSA15:1947863:A:G	term%3D23S rRNA%3B	NA	1	-0.000129116	1	0.000504	1
chrEMRSA15:1947879:C:T	term%3D23S rRNA%3B	NA	NA	0.000446338	1	-6.77e-05	1
chrEMRSA15:1947881:A:G	term%3D23S rRNA%3B	NA	1	-0.000176778	1	0.000154	1
chrEMRSA15:1947898:C:T	term%3D23S rRNA%3B	NA	1	-0.000112304	1	0.000236	1
chrEMRSA15:1947900:C:T	term%3D23S rRNA%3B	NA	1	-0.00019249	1	0.000334	1
chrEMRSA15:1947913:G:T	term%3D23S rRNA%3B	NA	1	-0.00017592	1	0.000332	1
chrEMRSA15:1947914:G:A	term%3D23S rRNA%3B	NA	1	-0.000216931	1	0.00565	1
chrEMRSA15:1947923:A:G	term%3D23S rRNA%3B	0	1	0.00732308	1	-0.0113	1
chrEMRSA15:1947950:G:T	term%3D23S rRNA%3B	0	1	0.00419484	1	-0.000147	1
chrEMRSA15:1947955:C:G	term%3D23S rRNA%3B	0	1	0.00330486	1	-0.00807	1
chrEMRSA15:1947959:A:G	term%3D23S rRNA%3B	0	1	0.00624139	1	-0.00081	1
chrEMRSA15:1947986:C:T	term%3D23S rRNA%3B	NA	1	5.49881e-06	1	3.3e-05	1
chrEMRSA15:1947987:G:A	term%3D23S rRNA%3B	NA	1	-0.000192008	1	0.00283	1
chrEMRSA15:1947995:A:G	term%3D23S rRNA%3B	0	1.06989e-33	0.017926	1	-0.107	1
chrEMRSA15:1948001:A:G	term%3D23S rRNA%3B	0	1	0.00479139	1	-0.078	1
chrEMRSA15:1948001:A:C	term%3D23S rRNA%3B	NA	1	-0.000213876	1	2.63e-06	1
chrEMRSA15:1948663:T:C	term%3D23S rRNA%3B	NA	1	-0.000198762	1	0.000481	1
chrEMRSA15:1949198:C:T	term%3D23S rRNA%3B	0.2346	5.25265e-15	0.00558889	1	-0.0134	1
chrEMRSA15:1950388:T:A	term%3D23S rRNA%3B	NA	1	-0.00135246	1	1.61e-06	1
chrEMRSA15:1950464:G:A	term%3D23S rRNA%3B	NA	0.263741	-0.0142384	1	0.976	1
chrEMRSA15:1950525:C:T	term%3D23S rRNA%3B	NA	1	-0.00330729	1	0.0973	1
chrEMRSA15:1950575:T:C	term%3D23S rRNA%3B	NA	NA	-0.00236488	1	-0.0771	1
chrEMRSA15:1950595:C:T	term%3D23S rRNA%3B	NA	1	-0.000120039	1	5.07e-05	1
chrEMRSA15:1950621:G:A	term%3D23S rRNA%3B	0	1	0.000691848	1	-0.0168	1
chrEMRSA15:1950622:T:C	term%3D23S rRNA%3B	NA	NA	0.000918163	1	-0.000246	1
chrEMRSA15:1950628:C:T	term%3D23S rRNA%3B	0	1	0.00297783	1	-0.00349	1
chrEMRSA15:1950648:A:G	term%3D23S rRNA%3B	NA	1	-5.2422e-06	1	4.15e-05	1
chrEMRSA15:1950652:C:T	term%3D23S rRNA%3B	NA	1	-0.003287	1	0.00112	1
chrEMRSA15:1950662:G:A	term%3D23S rRNA%3B	NA	1	-0.000160216	1	0.0199	1
chrEMRSA15:1950665:C:A	term%3D23S rRNA%3B	0	1	0.00187474	1	-0.0804	1
chrEMRSA15:1950667:C:T	term%3D23S rRNA%3B	0	1	-0.000292388	1	-0.0833	1
chrEMRSA15:1950676:A:G	term%3D23S rRNA%3B	NA	NA	0.00090325	1	-0.000292	1
chrEMRSA15:1950681:C:T	term%3D23S rRNA%3B	0.2523	1	0.00427271	1	-0.0855	1
chrEMRSA15:1950711:gc:g	term%3D23S rRNA%3B	NA	NA	0.00078033	1	-0.000342	1
chrEMRSA15:1950713:C:T	term%3D23S rRNA%3B	NA	1	3.00524e-05	1	3.53e-05	1
chrEMRSA15:1950728:G:A	term%3D23S rRNA%3B	0	1	0.00330486	1	-0.00807	1
chrEMRSA15:1950729:C:T	term%3D23S rRNA%3B	NA	1	-0.0162031	1	1	0.0351856
chrEMRSA15:1950730:G:A	term%3D23S rRNA%3B	NA	1	-0.000106682	1	0.00173	1
chrEMRSA15:1950736:A:T	term%3D23S rRNA%3B	0	1	0.00296022	1	-0.101	1
chrEMRSA15:1950743:T:C	term%3D23S rRNA%3B	NA	1	-0.000499377	1	0.00582	1
chrEMRSA15:1950747:C:T		0	1	0.000625561	1	-0.0125	1
chrEMRSA15:1950754:T:C		0.7232	1	0.0037296	1	-0.0109	1
chrEMRSA15:1950756:C:T		0	5.65324e-15	0.00985422	1	-0.0245	1
chrEMRSA15:1950757:A:G		NA	1	-0.0162082	1	0.949	1
chrEMRSA15:1950772:C:T		NA	NA	0.0025412	1	-0.0825	1
chrEMRSA15:1950773:A:G		NA	NA	-0.00236488	1	-0.0771	1
chrEMRSA15:1950776:C:T		NA	1	-0.000132835	1	0.000122	1
chrEMRSA15:1950778:T:C		0	1	0.00093152	1	-0.0169	1
chrEMRSA15:1950780:A:C		0	1	0.00093152	1	-0.0169	1
chrEMRSA15:1950788:G:A		0	1	0.0154532	1	-0.283	1
chrEMRSA15:1950792:C:T		NA	NA	0.00774515	1	-0.0103	1
chrEMRSA15:1950793:G:A		NA	1	-0.000168442	1	0.000918	1
chrEMRSA15:1950812:T:C		NA	1	-0.000525231	1	0.000555	1
chrEMRSA15:1950816:C:T		NA	1	-0.000108831	1	8.21e-05	1
chrEMRSA15:1950819:G:T		NA	1	-0.000356358	1	0.00836	1
chrEMRSA15:1950832:T:C		NA	1	-0.000405898	1	0.000136	1
chrEMRSA15:1950832:T:A		NA	NA	0	1	NA	NA
chrEMRSA15:1950837:G:A		0	1	0.00575043	1	-0.424	1
chrEMRSA15:1950843:T:C		0	1	0.00128019	1	0.0264	1
chrEMRSA15:1950844:C:T		NA	1	-0.000142279	1	0.007	1
chrEMRSA15:1950854:C:T		NA	1	-0.000256148	1	0.000459	1
chrEMRSA15:1950855:G:T		0	1	0.0178232	1	-0.256	1
chrEMRSA15:1950859:A:G		3.167	1	-0.00704976	1	0.33	1
chrEMRSA15:1950868:G:A		0	1	0.00530384	1	-0.172	1
chrEMRSA15:1950873:C:T		0	1	0.0074817	1	-0.0129	1
chrEMRSA15:1950876:G:A		NA	1	-0.000578817	1	0.0376	1
chrEMRSA15:1950877:C:T		NA	NA	0.000660481	1	-6.24e-05	1
chrEMRSA15:1950880:A:G		0	1	0.0089496	1	-0.0237	1
chrEMRSA15:1950888:C:T		NA	1	-0.0162082	1	0.949	1
chrEMRSA15:1950888:C:A		0	1	0.00680248	1	-0.229	1
chrEMRSA15:1950896:T:C		NA	1	-1.74428e-05	1	0.00132	1
chrEMRSA15:1950902:G:T		NA	1	2.5175e-05	1	0.000143	1
chrEMRSA15:1950907:T:C		NA	1	-0.000137843	1	0.000118	1
chrEMRSA15:1950908:G:A		0	1	0.000978116	1	-0.0182	1
chrEMRSA15:1950924:A:G		NA	NA	0.000110319	1	0.0963	1
chrEMRSA15:1950936:T:C		3.167	1	-0.00704976	1	0.33	1
chrEMRSA15:1950977:G:A	term%3Dtransfer RNA-Ala%3B	0	1	0.00817417	1	-0.161	1
chrEMRSA15:1950986:G:A	term%3Dtransfer RNA-Ala%3B	NA	1	-0.00887608	1	0.62	1
chrEMRSA15:1950990:A:C	term%3Dtransfer RNA-Ala%3B	NA	1	-7.04062e-05	1	0.000713	1
chrEMRSA15:1950999:G:A	term%3Dtransfer RNA-Ala%3B	0	1	0.00114057	1	-0.149	1
chrEMRSA15:1951031:g:gC	term%3Dtransfer RNA-Ala%3B	3.968	1	-0.0262567	1	0.511	1
chrEMRSA15:1951040:T:C		0	1	0.0268329	1	-0.0375	1
chrEMRSA15:1951042:G:A		NA	1	-0.00017385	1	0.00329	1
chrEMRSA15:1951057:G:A		0.05609	1	0.000976555	1	-0.0117	1
chrEMRSA15:1951071:a:aC	term%3Dtransfer RNA-Ile%3B	NA	1	-0.000250302	1	0.00475	1
chrEMRSA15:1951125:T:C	term%3Dtransfer RNA-Ile%3B	NA	1	-8.3355e-05	1	0.00018	1
chrEMRSA15:1951127:G:A	term%3Dtransfer RNA-Ile%3B	NA	1	-8.91153e-05	1	0.00666	1
chrEMRSA15:1951134:T:C		NA	NA	-0.00119254	1	-0.0136	1
chrEMRSA15:1951139:T:C		NA	1	-0.000145496	1	0.00162	1
chrEMRSA15:1951150:A:G		NA	NA	0.000110319	1	0.0963	1
chrEMRSA15:1951152:A:G		0	1	0.00164725	1	-0.311	1
chrEMRSA15:1951156:A:G		NA	1	-0.0065615	1	0.998	1
chrEMRSA15:1951166:A:T		0	1	0.00247729	1	-0.341	1
chrEMRSA15:1951166:A:G		NA	1	-0.000191184	1	0.000821	1
chrEMRSA15:1951172:T:C		NA	NA	0.0024049	1	-0.00492	1
chrEMRSA15:1951185:C:T		NA	1	-0.00116341	1	0.00348	1
chrEMRSA15:1951186:G:A		NA	NA	0.00528986	1	-0.0371	1
chrEMRSA15:1951188:A:G		0	1	0.00155278	1	-0.0808	1
chrEMRSA15:1951189:T:C		0	1	0.0013748	1	-0.00195	1
chrEMRSA15:1951195:G:T		10.08	3.38808e-12	-0.0111232	1	-0.065	1
chrEMRSA15:1951195:G:A		0	1	0.00320079	1	-0.0132	1
chrEMRSA15:1951196:A:C		10.08	3.38808e-12	-0.0111232	1	-0.065	1
chrEMRSA15:1951199:A:G		0	1	0.0034887	1	-0.0355	1
chrEMRSA15:1951204:G:A		NA	1	-9.94191e-05	1	0.00017	1
chrEMRSA15:1951204:gtt:g		0	1	-0.000925798	1	-0.0162	1
chrEMRSA15:1951205:T:C		0	1	0.00807932	1	-0.0202	1
chrEMRSA15:1951208:C:A		0	1	0.0157426	1	-0.108	1
chrEMRSA15:1951209:G:T		0	1	0.00259739	1	-0.0194	1
chrEMRSA15:1951215:A:G		NA	NA	-0.00119254	1	-0.0136	1
chrEMRSA15:1951215:A:T		NA	NA	0	1	NA	NA
chrEMRSA15:1951217:C:T		NA	1	-1.99473e-05	1	2.39e-05	1
chrEMRSA15:1951236:C:T	term%3D23S rRNA%3B	0	1	0.00855688	1	-0.0426	1
chrEMRSA15:1951238:G:T	term%3D23S rRNA%3B	0	5.65324e-15	0.0129899	1	-0.197	1
chrEMRSA15:1951239:C:T	term%3D23S rRNA%3B	0	1	0.00493986	1	-0.139	1
chrEMRSA15:1951243:A:G	term%3D23S rRNA%3B	NA	1	-1.33924e-05	1	9.51e-08	1
chrEMRSA15:1951244:C:T	term%3D23S rRNA%3B	0	1	0.00229631	1	-0.204	1
chrEMRSA15:1951256:G:A	term%3D23S rRNA%3B	0	1	0.00394815	1	-0.0222	1
chrEMRSA15:1951279:C:T	term%3D23S rRNA%3B	NA	1	-6.24673e-05	1	5.17e-07	1
chrEMRSA15:1951292:C:T	term%3D23S rRNA%3B	0	1	0.00198436	1	-0.000158	1
chrEMRSA15:1951302:G:T	term%3D23S rRNA%3B	0	1	0.00213359	1	-0.0239	1
chrEMRSA15:1951311:C:G	term%3D23S rRNA%3B	NA	NA	0.0017961	1	-0.000125	1
chrEMRSA15:1951317:G:A	term%3D23S rRNA%3B	0	1	0.00158294	1	-0.0445	1
chrEMRSA15:1951321:A:G	term%3D23S rRNA%3B	0.3022	1	0.00437748	1	0.0744	1
chrEMRSA15:1951324:C:T	term%3D23S rRNA%3B	0	1	0.0109445	1	-0.428	1
chrEMRSA15:1951330:G:A	term%3D23S rRNA%3B	NA	1	-3.01302e-05	1	5.01e-07	1
chrEMRSA15:1951335:G:A	term%3D23S rRNA%3B	0	1	0.00343729	1	-0.0407	1
chrEMRSA15:1951341:T:C	term%3D23S rRNA%3B	0	1	0.00387086	1	-0.0158	1
chrEMRSA15:1951381:C:T	term%3D23S rRNA%3B	NA	1	-0.000141207	1	0.000744	1
chrEMRSA15:1951382:G:A	term%3D23S rRNA%3B	NA	1	-0.0146306	1	1	1
chrEMRSA15:1951383:G:A	term%3D23S rRNA%3B	0	1	0.0037676	1	-0.0151	1
chrEMRSA15:1951385:A:G	term%3D23S rRNA%3B	0	1	-0.000668257	1	-8.66e-05	1
chrEMRSA15:1951389:T:C	term%3D23S rRNA%3B	0	2.16058e-52	0.0177185	1	-0.0332	1
chrEMRSA15:1951398:T:C	term%3D23S rRNA%3B	0	1	0.00326708	1	-0.0934	1
chrEMRSA15:1951402:A:G	term%3D23S rRNA%3B	NA	1	-0.00146862	1	0.00348	1
chrEMRSA15:1951405:C:A	term%3D23S rRNA%3B	NA	1	-0.0195542	1	0.0283	1
chrEMRSA15:1951443:C:A	term%3D23S rRNA%3B	0	1	-0.00149278	1	-2.87e-05	1
chrEMRSA15:1951449:G:A	term%3D23S rRNA%3B	NA	1	1.02692e-05	1	NA	NA
chrEMRSA15:1951452:G:T	term%3D23S rRNA%3B	0	1	-0.00149278	1	-2.87e-05	1
chrEMRSA15:1951485:A:G	term%3D23S rRNA%3B	0.04418	1	0.00200674	1	-0.14	1
chrEMRSA15:1951494:A:G	term%3D23S rRNA%3B	NA	1	-0.000110023	1	0.0119	1
chrEMRSA15:1951498:C:T	term%3D23S rRNA%3B	0	1	0.00471618	1	-0.0411	1
chrEMRSA15:1951499:G:A	term%3D23S rRNA%3B	0.623	1	0.00385037	1	-6.33e-05	1
chrEMRSA15:1951502:G:A	term%3D23S rRNA%3B	NA	1	-0.0108784	1.72886e-06	0.529	2.46924e-06
chrEMRSA15:1951512:C:T	term%3D23S rRNA%3B	NA	1	-9.23832e-05	1	0.000831	1
chrEMRSA15:1951582:C:T	term%3D23S rRNA%3B	0	1	0.000780633	1	-0.0385	1
chrEMRSA15:1951594:G:A	term%3D23S rRNA%3B	NA	1	-4.06436e-05	1	3.46e-05	1
chrEMRSA15:1951612:A:T	term%3D23S rRNA%3B	6.444	1	-0.00807449	1	0.302	1
chrEMRSA15:1951634:A:G	term%3D23S rRNA%3B	NA	NA	0.00471874	1	-0.235	1
chrEMRSA15:1951744:G:A	term%3D23S rRNA%3B	0.2546	1	0.00629129	1	4.57e-05	1
chrEMRSA15:1952446:G:T	term%3D23S rRNA%3B	0	1	0.000307943	1	-0.0086	1
chrEMRSA15:1952504:G:A	term%3D23S rRNA%3B	NA	NA	0.00486247	1	-0.0226	1
chrEMRSA15:1952507:A:G	term%3D23S rRNA%3B	NA	1	-0.000125148	1	1.82e-06	1
chrEMRSA15:1952512:A:G	term%3D23S rRNA%3B	0	1	0.000209129	1	-0.148	1
chrEMRSA15:1952518:T:C	term%3D23S rRNA%3B	0	1	-0.00090358	1	-0.000196	1
chrEMRSA15:1952531:G:T	term%3D23S rRNA%3B	NA	1	-5.08882e-05	1	0.000111	1
chrEMRSA15:1952538:C:T	term%3D23S rRNA%3B	0	1	0.000347292	1	-0.0032	1
chrEMRSA15:1952540:T:C	term%3D23S rRNA%3B	NA	1	-0.000348353	1	0.00499	1
chrEMRSA15:1952554:C:T	term%3D23S rRNA%3B	NA	NA	0.00186924	1	-0.000581	1
chrEMRSA15:1952555:A:G	term%3D23S rRNA%3B	0	1	0.00125367	1	-0.0117	1
chrEMRSA15:1952557:G:A	term%3D23S rRNA%3B	0	1	0.00181224	1	-0.464	1
chrEMRSA15:1952558:A:G	term%3D23S rRNA%3B	0	1	0.00143676	1	-0.0028	1
chrEMRSA15:1952561:G:A	term%3D23S rRNA%3B	0	1	-0.000150752	1	-9.7e-05	1
chrEMRSA15:1952562:T:C	term%3D23S rRNA%3B	0	1	0.000691848	1	-0.0168	1
chrEMRSA15:1952567:C:T	term%3D23S rRNA%3B	0	1	0.00187044	1	-0.0111	1
chrEMRSA15:1952573:T:C	term%3D23S rRNA%3B	0	1	0.000116248	1	-0.155	1
chrEMRSA15:1952583:G:A	term%3D23S rRNA%3B	NA	NA	0.00381996	1	-0.00298	1
chrEMRSA15:1952584:G:A	term%3D23S rRNA%3B	NA	NA	0.00653484	1	-0.087	1
chrEMRSA15:1952585:T:C	term%3D23S rRNA%3B	NA	1	8.46571e-05	1	0.00109	1
chrEMRSA15:1952587:C:T	term%3D23S rRNA%3B	0.3093	1	0.0258312	1	-0.152	1
chrEMRSA15:1952588:A:G	term%3D23S rRNA%3B	NA	NA	0.00845444	1	-0.0112	1
chrEMRSA15:1952599:C:T	term%3D23S rRNA%3B	0	1	0.00211323	1	-0.172	1
chrEMRSA15:1952600:G:A	term%3D23S rRNA%3B	0	1	0.00419267	1	-0.458	1
chrEMRSA15:1952607:G:T	term%3D23S rRNA%3B	0	1	0.00464696	1	-0.0762	1
chrEMRSA15:1952607:G:A	term%3D23S rRNA%3B	0	1	0.00020747	1	-0.0232	1
chrEMRSA15:1952612:G:A	term%3D23S rRNA%3B	NA	1	-0.000124732	1	0.00451	1
chrEMRSA15:1952613:G:A	term%3D23S rRNA%3B	NA	NA	0.00653484	1	-0.087	1
chrEMRSA15:1952626:A:G	term%3D23S rRNA%3B	NA	NA	0.0149376	1	-0.00373	1
chrEMRSA15:1952627:T:A	term%3D23S rRNA%3B	NA	1	-0.000240346	1	0.00161	1
chrEMRSA15:1952640:G:T	term%3D23S rRNA%3B	0	1	0.00484742	1	-0.297	1
chrEMRSA15:1952641:G:A	term%3D23S rRNA%3B	NA	1	-0.00025816	1	0.000575	1
chrEMRSA15:1952649:T:C	term%3D23S rRNA%3B	NA	1	-0.00481467	1	0.0778	1
chrEMRSA15:1952651:C:T	term%3D23S rRNA%3B	0	1	0.00110088	1	-0.119	1
chrEMRSA15:1952655:T:C	term%3D23S rRNA%3B	NA	1	-0.000115271	1	0.000428	1
chrEMRSA15:1952658:T:C	term%3D23S rRNA%3B	NA	NA	-0.00034217	1	-0.00037	1
chrEMRSA15:1952659:A:G	term%3D23S rRNA%3B	NA	1	-0.000402226	1	0.000679	1
chrEMRSA15:1952680:A:G	term%3D23S rRNA%3B	0	1	0.000364045	1	-0.146	1
chrEMRSA15:1952682:C:T	term%3D23S rRNA%3B	0.1771	1	0.0166739	1	-0.115	1
chrEMRSA15:1952686:G:A	term%3D23S rRNA%3B	NA	NA	-0.00537892	1	0.36	1
chrEMRSA15:1952689:G:T	term%3D23S rRNA%3B	0	1	0.0026756	1	-0.171	1
chrEMRSA15:1952693:G:A	term%3D23S rRNA%3B	0.01473	1	0.00398018	1	-0.0834	1
chrEMRSA15:1952694:C:T	term%3D23S rRNA%3B	0	1	0.000689434	1	-0.00153	1
chrEMRSA15:1952694:C:G	term%3D23S rRNA%3B	0	1	0.000801704	1	-0.0511	1
chrEMRSA15:1952696:T:C	term%3D23S rRNA%3B	NA	NA	0.000260756	1	-1.76e-05	1
chrEMRSA15:1952700:G:A	term%3D23S rRNA%3B	NA	1	0.033833	1	0.00282	1
chrEMRSA15:1952701:T:C	term%3D23S rRNA%3B	NA	1	-2.1134e-05	1	NA	NA
chrEMRSA15:1952703:C:T	term%3D23S rRNA%3B	0	1	0.0019337	1	-0.101	1
chrEMRSA15:1952730:A:G	term%3D23S rRNA%3B	NA	1	5.83858e-06	1	0.00144	1
chrEMRSA15:1952752:G:A	term%3D23S rRNA%3B	NA	1	-9.80415e-05	1	0.0167	1
chrEMRSA15:1952754:C:T	term%3D23S rRNA%3B	0	1	0.000216982	1	-0.0134	1
chrEMRSA15:1952768:C:T	term%3D23S rRNA%3B	NA	NA	0.000218401	1	-5.08e-05	1
chrEMRSA15:1952775:A:G		0	1	0.00519473	1	-0.277	1
chrEMRSA15:1952776:a:aT		NA	NA	0.0426315	1	0.405	1
chrEMRSA15:1952777:T:A		0	1	0.00436692	1	-0.00726	1
chrEMRSA15:1952778:T:C		0.0341	1	0.0005957	1	-0.00112	1
chrEMRSA15:1952781:G:A		0	1	0.00229864	1	-0.129	1
chrEMRSA15:1952783:T:C		0	1	0.00583405	1	-0.0342	1
chrEMRSA15:1952784:G:A		NA	1	-0.00049184	1	0.00223	1
chrEMRSA15:1952793:G:A		NA	1	-3.1359e-05	1	0.000252	1
chrEMRSA15:1952798:T:A		0	1	0.000216982	1	-0.0134	1
chrEMRSA15:1952810:A:G		NA	1	-0.000205669	1	0.000278	1
chrEMRSA15:1952823:T:A		1.577	1	0.0810743	1	-0.294	1
chrEMRSA15:1952826:A:C		0.4914	1	0.0018434	1	0.456	1
chrEMRSA15:1952830:A:G		6816	9.75677e-173	-0.204673	3.33531e-59	0.339	1
chrEMRSA15:1952832:gtt:gt		0.6757	1	0.132198	1	-0.244	1
chrEMRSA15:1952832:gtt:g		NA	NA	0	1	NA	NA
chrEMRSA15:1952840:G:A		NA	1	-0.000527373	1	0.00346	1
chrEMRSA15:1952840:G:T		0	1	0.000192925	1	-0.0103	1
chrEMRSA15:1952844:T:C		NA	NA	3.74799e-05	1	-7.22e-05	1
chrEMRSA15:1952846:A:G		0.001433	1.84133e-221	0.040912	4.03988e-06	0.034	1
chrEMRSA15:1952850:T:C		0	1	0.00236744	1	-0.208	1
chrEMRSA15:1952854:A:G		NA	1	-0.000132835	1	0.000122	1
chrEMRSA15:1952855:T:C		0	1	0.00379019	1	-0.0242	1
chrEMRSA15:1952858:T:C		0	1	0.00588256	1	-0.0135	1
chrEMRSA15:1952860:T:C		NA	1	-0.000336077	1	0.000791	1
chrEMRSA15:1952861:C:G		0	1	0.00023835	1	-0.0791	1
chrEMRSA15:1952867:G:A		NA	1	-7.45291e-05	1	0.000132	1
chrEMRSA15:1952873:A:G		NA	1	-0.00887608	1	0.62	1
chrEMRSA15:1952874:A:T		0	1	0.00184894	1	-0.105	1
chrEMRSA15:1952879:C:A		0	1	0.013021	1	-0.108	1
chrEMRSA15:1952879:C:T		0	1	0.00419484	1	-0.000147	1
chrEMRSA15:1952881:T:C		0	5.65324e-15	0.00814631	1	-0.0234	1
chrEMRSA15:1952884:G:A		0	1	0.00161936	1	-0.0523	1
chrEMRSA15:1952885:T:C		NA	NA	-8.08716e-05	1	-0.000287	1
chrEMRSA15:1952887:A:G		NA	NA	0.00078033	1	-0.000342	1
chrEMRSA15:1952892:C:T		NA	1	-1.63243e-05	1	0.000156	1
chrEMRSA15:1952894:A:G		0	1	0.00184894	1	-0.105	1
chrEMRSA15:1952895:G:C		0.973	1	-0.00485022	1	-0.402	1
chrEMRSA15:1952895:G:T		1.522	1	-0.00506155	1	-0.0112	1
chrEMRSA15:1952895:G:A		NA	1	-0.00131434	1	0.00675	1
chrEMRSA15:1952896:A:G		0.153	0.937682	-0.00295337	1	0.0727	1
chrEMRSA15:1952897:T:C		NA	1	-0.000171591	1	0.00562	1
chrEMRSA15:1952898:T:C		NA	NA	0.00746303	1	-0.0839	1
chrEMRSA15:1952904:A:T		NA	1	-0.000219758	1	2.78e-05	1
chrEMRSA15:1952909:T:G		NA	NA	0.0267792	1	-0.102	1
chrEMRSA15:1952910:C:T		NA	NA	0.0740522	1	0.167	1
chrEMRSA15:1952912:T:C		NA	NA	0.00120073	1	0.0552	1
chrEMRSA15:1952915:G:T		0	1	0.00114712	1	-0.165	1
chrEMRSA15:1952915:g:gT		NA	1	-2.54695e-05	1	6.19e-05	1
chrEMRSA15:1952921:G:T		NA	1	-0.00164179	1	0.0807	1
chrEMRSA15:1952921:G:A		NA	NA	0.00653484	1	-0.087	1
chrEMRSA15:1952922:T:A		NA	1	0.0362595	1	0.0107	1
chrEMRSA15:1952928:A:G		NA	1	-0.000106153	1	0.000205	1
chrEMRSA15:1952931:A:G		0	5.65324e-15	0.0128171	1	-0.151	1
chrEMRSA15:1952934:T:C		NA	1	-0.00101937	1	0.00106	1
chrEMRSA15:1952935:A:G		0	1	0.00705168	1	-0.097	1
chrEMRSA15:1952936:t:tTTTTAATTA		0	1	0.00492628	1	-0.00133	1
chrEMRSA15:1952946:T:A		0	1	0.00270649	1	-0.00288	1
chrEMRSA15:1952954:C:A		0	1	-0.00040964	1	-0.0124	1
chrEMRSA15:1952954:C:T		NA	NA	0.00091092	1	-3.36e-05	1
chrEMRSA15:1952955:t:tA		1.141	1	0.000582153	1	-0.00872	1
chrEMRSA15:1952955:t:tAA		NA	NA	0	1	NA	NA
chrEMRSA15:1952960:A:T		NA	1	-0.000193461	1	0.00083	1
chrEMRSA15:1952961:A:G		0	1	-0.000668257	1	-8.66e-05	1
chrEMRSA15:1952961:A:T		0	1	0.00456442	1	-0.0847	1
chrEMRSA15:1952963:A:G		NA	1	-0.000137453	1	0.00186	1
chrEMRSA15:1952965:A:T		NA	1	-0.000279788	1	0.00359	1
chrEMRSA15:1952966:T:A		0	1	0.00222404	1	-0.0319	1
chrEMRSA15:1952968:T:C		0.04418	1	0.00139388	1	-0.0112	1
chrEMRSA15:1952970:C:T		NA	1	-0.0101208	1	0.44	1
chrEMRSA15:1952970:ct:c		0	1	0.00924408	1	-0.014	1
chrEMRSA15:1952977:a:aT		NA	1	-0.00436566	1	0.362	1
chrEMRSA15:1952985:c:cG		NA	1	-0.000349677	1	0.00824	1
chrEMRSA15:1952986:A:G		0	1	0.00573525	1	-0.0164	1
chrEMRSA15:1952988:C:A		NA	1	-4.57086e-05	1	3.3e-07	1
chrEMRSA15:1952988:C:T		0	1	0.00169052	1	-0.0182	1
chrEMRSA15:1952991:a:aT		NA	0.263741	-0.0140354	1	0.999	1
chrEMRSA15:1952994:T:C		0.5847	1	0.000100816	1	-0.0144	1
chrEMRSA15:1953002:T:A		0	1	0.0153339	1	-0.0582	1
chrEMRSA15:1953007:T:C		NA	1	-0.000105269	1	0.000241	1
chrEMRSA15:1953012:G:A		0	1	0.000528405	1	-0.0609	1
chrEMRSA15:1953013:T:C		0.01163	1	0.00538843	1	-0.00705	1
chrEMRSA15:1953016:G:A		0	1	0.000689434	1	-0.00153	1
chrEMRSA15:1953028:T:C		NA	1	-7.45162e-05	1	7.83e-05	1
chrEMRSA15:1953029:C:T		0	1	0.000961408	1	-0.0127	1
chrEMRSA15:1953030:A:G		0	1	0.00761904	1	-0.782	1
chrEMRSA15:1953042:T:C		NA	NA	0.000336475	1	-6.28e-05	1
chrEMRSA15:1953043:G:A		0	1	0.25748	0.205519	-0.816	1
chrEMRSA15:1953048:T:A		0	1	0.000801704	1	-0.0511	1
chrEMRSA15:1953059:A:T		NA	NA	0.00486247	1	-0.0226	1
chrEMRSA15:1953073:T:A		0	1	0.00236744	1	-0.208	1
chrEMRSA15:1953076:g:gT		NA	1	-0.000729509	1	0.00098	1
chrEMRSA15:1953076:g:gA		0	1	0.00114899	1	-0.00634	1
chrEMRSA15:1953077:T:A		NA	1	0.0445643	1	0.00767	1
chrEMRSA15:1953083:A:T		0	0.539926	0.00630139	1	-0.0773	1
chrEMRSA15:1953091:G:A		NA	NA	0.0093609	1	-0.121	1
chrEMRSA15:1953094:C:T		NA	1	-0.000224895	1	0.00542	1
chrEMRSA15:1953100:G:C		0	5.65324e-15	0.0117339	1	-0.194	1
chrEMRSA15:1953104:A:G		0	1	0.00169052	1	-0.0182	1
chrEMRSA15:1953105:c:cT		NA	1	-0.000229852	1	0.0226	1
chrEMRSA15:1953122:G:T		NA	1	-0.000133678	1	0.00183	1
chrEMRSA15:1953128:C:T		0	1	0.0254458	1	-0.053	1
chrEMRSA15:1953136:G:T		NA	1	-0.00030811	1	0.000171	1
chrEMRSA15:1953155:T:A		NA	NA	0.000328226	1	-0.00286	1
chrEMRSA15:1953194:T:A		0	1	0.00399673	1	-0.214	1
chrEMRSA15:1953195:A:T		0	1	0.00519473	1	-0.277	1
chrEMRSA15:1953198:C:T		NA	NA	0.000916149	1	-0.0336	1
chrEMRSA15:1953199:G:T		NA	1	-0.00104316	1	4.69e-07	1
chrEMRSA15:1953205:A:G		0	1	0.00419484	1	-0.000147	1
chrEMRSA15:1953213:T:C		NA	1	-0.000129891	1	0.00143	1
chrEMRSA15:1953216:T:C		NA	NA	0.0117809	1	-0.0255	1
chrEMRSA15:1953234:C:T		NA	NA	0.0169242	1	-0.0872	1
chrEMRSA15:1953235:G:T		NA	1	-0.000119919	1	0.000702	1
chrEMRSA15:1953235:G:A		0	1	0.000681553	1	-0.113	1
chrEMRSA15:1953242:A:G		NA	NA	0.0740522	1	0.167	1
chrEMRSA15:1953260:A:T		NA	NA	0.0267792	1	-0.102	1
chrEMRSA15:1953263:T:A		0.1552	1	-0.00815613	1	0.00322	1
chrEMRSA15:1953265:A:C		NA	NA	0.000110319	1	0.0963	1
chrEMRSA15:1953266:T:C		0.1552	1	-0.00815613	1	0.00322	1
chrEMRSA15:1953267:C:A		0	1	0.142886	1	-0.809	1
chrEMRSA15:1953267:C:T		NA	NA	0	1	NA	NA
chrEMRSA15:1953268:C:T		NA	NA	-0.00452885	1	0.288	1
chrEMRSA15:1953272:C:A		0.5052	1	-0.0104074	1	0.0262	1
chrEMRSA15:1953273:T:A		0	1	0.00471819	1	-0.0483	1
chrEMRSA15:1953278:G:C		NA	NA	0.00528986	1	-0.0371	1
chrEMRSA15:1953288:T:C		NA	NA	-0.00236488	1	-0.0771	1
chrEMRSA15:1953293:G:A		1.055	1	0.044011	1	-0.016	1
chrEMRSA15:1953294:A:G		0.5549	1	0.0495214	1	-0.025	1
chrEMRSA15:1953296:C:T		0.5487	1	0.00069539	1	-0.0117	1
chrEMRSA15:1953296:C:A		0	1	0.000533407	1	-0.0774	1
chrEMRSA15:1953300:C:T		1.021	1	-0.012444	1	0.0308	1
chrEMRSA15:1953305:G:A		NA	NA	0.000110319	1	0.0963	1
chrEMRSA15:1953306:A:T		NA	NA	0.0740522	1	0.167	1
chrEMRSA15:1953306:A:C		NA	NA	0	1	NA	NA
chrEMRSA15:1953318:T:C		0	1	0.0073411	1	-0.296	1
chrEMRSA15:1953332:A:T		NA	NA	0.0740522	1	0.167	1
chrEMRSA15:1953332:A:G		0.2366	1	0.0091685	1	-0.113	1
chrEMRSA15:1953349:A:C		NA	1	0.0385328	1	-0.0141	1
chrEMRSA15:1953352:C:T		NA	NA	0.0093609	1	-0.121	1
chrEMRSA15:1953353:C:A		NA	NA	0.0019542	1	-0.00956	1
chrEMRSA15:1953354:actt:a		NA	NA	0.0109373	1	-0.0175	1
chrEMRSA15:1953362:A:T		0	1	0.0245971	1	-0.012	1
chrEMRSA15:1953365:T:A		NA	NA	0.0267792	1	-0.102	1
chrEMRSA15:1953367:A:G		0.272	1	0.113933	0.7504	-0.223	0.00378779
chrEMRSA15:1953367:A:T		NA	NA	0	1	NA	NA
chrEMRSA15:1953367:A:C		NA	NA	0	1	NA	NA
chrEMRSA15:1953371:G:A		2.369	1	0.088987	1	-0.545	6.81455e-11
chrEMRSA15:1953371:G:T		NA	NA	0	1	NA	NA
chrEMRSA15:1953374:c:cT		0	1	0.00139311	1	-0.0168	1
chrEMRSA15:1953374:c:cTT		NA	NA	0	1	NA	NA
chrEMRSA15:1953377:T:C		NA	1	-3.91533e-05	1	4.01e-05	1
chrEMRSA15:1953379:C:T		0	1	-0.00012103	1	-0.00251	1
chrEMRSA15:1953383:T:A		4.737	1.76718e-07	0.0705828	1	-0.486	0.00264058
chrEMRSA15:1953383:T:G		NA	NA	0	1	NA	NA
chrEMRSA15:1953385:t:tG		0	1	0.0154807	1	0.0146	1
chrEMRSA15:1953392:a:aT		0	1	0.000961408	1	-0.0127	1
chrEMRSA15:1953398:c:cAGAATAAGCATAAAAA		0.06365	3.86061e-47	0.0109436	1	0.0395	1
chrEMRSA15:1953400:G:C		0	1	0.000660192	1	-0.0233	1
chrEMRSA15:1953404:G:A		2.549	1	0.00771133	1	-0.00245	1
chrEMRSA15:1953407:C:T		0	1	0.00255475	1	-0.201	1
chrEMRSA15:1953407:c:cATAA		NA	NA	-0.00236488	1	-0.0771	1
chrEMRSA15:1953409:t:tA		0	1	0.00419484	1	-0.000147	1
chrEMRSA15:1953414:aag:a		0.06163	2.05302e-08	0.0257999	1	-0.0804	1
chrEMRSA15:1953415:ag:a		16.22	2.05302e-08	-0.0470953	1	0.0801	1
chrEMRSA15:1953416:G:A		2.268	1	-0.00117444	1	0.000413	1
chrEMRSA15:1953428:C:T		6.444	1	-0.00603556	1	0.0347	1
chrEMRSA15:1953429:T:C		NA	1	0.0358732	1	0.0145	1
chrEMRSA15:1953435:G:T		0	1	0.000691848	1	-0.0168	1
chrEMRSA15:1953449:T:A		NA	1	0.0473429	1	0.0433	1
chrEMRSA15:1953454:A:T		0	1	0.000820056	1	-0.0423	1
chrEMRSA15:1953455:T:C		0	1	0.00623174	1	-0.243	1
chrEMRSA15:1953457:A:T		NA	NA	-0.00236488	1	-0.0771	1
chrEMRSA15:1953458:C:T		0	1	0.00203162	1	-0.047	1
chrEMRSA15:1953459:A:G		0	8.21996e-29	0.103067	1	-0.0784	1
chrEMRSA15:1953465:t:tA		NA	NA	0.0743162	1	0.0831	1
chrEMRSA15:1953473:A:G		NA	1	-0.0003397	1	0.000304	1
chrEMRSA15:1953483:C:A		0	1	0.00114899	1	-0.00634	1
chrEMRSA15:1953485:C:A		NA	1	0.0382606	1	-0.0128	1
chrEMRSA15:1953485:ct:c		NA	NA	0.000328226	1	-0.00286	1
chrEMRSA15:1953485:ct:cTt		NA	1	-0.000138045	1	0.00405	1
chrEMRSA15:1953486:T:C		0.03797	3.9508e-18	0.110241	1	-0.0765	1
chrEMRSA15:1953486:T:G		3.167	1	-0.00704976	1	0.33	1
chrEMRSA15:1953509:A:G		NA	NA	0.00307833	1	-0.0833	1
chrEMRSA15:1953532:T:C	perR	NA	1	-0.000249163	1	0.00395	1
chrEMRSA15:1953535:T:C	perR	NA	1	-0.000132577	1	0.000211	1
chrEMRSA15:1953562:A:G	perR	NA	1	-0.0002255	1	0.000945	1
chrEMRSA15:1953591:G:A	perR	0.1325	1	-0.000215562	1	0.00212	1
chrEMRSA15:1953613:A:T	perR	NA	NA	0.000416558	1	-7.43e-05	1
chrEMRSA15:1953622:T:C	perR	0	1	-0.000292388	1	-0.0833	1
chrEMRSA15:1953625:A:G	perR	NA	NA	0.00845444	1	-0.0112	1
chrEMRSA15:1953640:A:G	perR	NA	1	0.0832873	1	0.0363	1
chrEMRSA15:1953642:T:C	perR	0	1	0.00461661	1	-0.0513	1
chrEMRSA15:1953646:A:G	perR	NA	NA	0.00528986	1	-0.0371	1
chrEMRSA15:1953647:C:T	perR	NA	NA	0.00107936	1	-0.000324	1
chrEMRSA15:1953655:T:C	perR	0	1	0.00508418	1	-0.0123	1
chrEMRSA15:1953667:A:G	perR	NA	NA	0.000957862	1	-5.24e-05	1
chrEMRSA15:1953691:G:A	perR	NA	NA	0.00425224	1	-0.0322	1
chrEMRSA15:1953697:T:C	perR	NA	NA	-0.00537892	1	0.36	1
chrEMRSA15:1953727:T:C	perR	NA	1	-6.03287e-05	1	7.51e-05	1
chrEMRSA15:1953751:C:T	perR	NA	NA	0.00528986	1	-0.0371	1
chrEMRSA15:1953760:G:A	perR	0.1506	1	0.0813536	1	-0.0267	1
chrEMRSA15:1953803:G:A	perR	0	1	0.00244561	1	-0.00129	1
chrEMRSA15:1953830:G:T	perR	NA	NA	0.0186162	1	-0.111	1
chrEMRSA15:1953839:G:A	perR	NA	0.263741	-0.0156317	1	0.997	1
chrEMRSA15:1953869:G:A	perR	0	1	0.00433229	1	-0.00538	1
chrEMRSA15:1953886:A:G	perR	NA	NA	0.00528986	1	-0.0371	1
chrEMRSA15:1953888:T:C	perR	NA	1	-0.000101973	1	0.000309	1
chrEMRSA15:1953889:T:C	perR	NA	NA	-0.000576543	1	-5.98e-05	1
chrEMRSA15:1953892:T:C	perR	0	1	0.000745397	1	-0.0271	1
chrEMRSA15:1953894:C:T	perR	0	1	0.0327988	1	-0.393	1
chrEMRSA15:1953895:G:A	perR	NA	NA	0.00528986	1	-0.0371	1
chrEMRSA15:1953895:G:T	perR	NA	1	-0.000169813	1	0.000564	1
chrEMRSA15:1953911:G:A	perR	0	1	0.0040713	1	-0.166	1
chrEMRSA15:1953913:T:A	perR	NA	NA	0.00528986	1	-0.0371	1
chrEMRSA15:1953930:G:T	perR	NA	1	-0.000113061	1	0.00195	1
chrEMRSA15:1953934:A:G	perR	NA	NA	0.0093609	1	-0.121	1
chrEMRSA15:1953954:C:T	perR	0	1	0.00291408	1	-0.0811	1
chrEMRSA15:1953961:c:cA	perR	NA	1	-0.000185992	1	0.00415	1
chrEMRSA15:1953967:T:A		NA	NA	0.0743162	1	0.0831	1
chrEMRSA15:1953976:C:A		0	1	0.0157426	1	-0.108	1
chrEMRSA15:1953983:a:aT		NA	1	-8.91213e-05	1	0.00062	1
chrEMRSA15:1953984:tata:t		0.2284	1	0.000331453	1	-0.00705	1
chrEMRSA15:1953986:t:tA		0	1	0.00628225	1	-0.00809	1
chrEMRSA15:1953988:A:G		NA	NA	0.000769259	1	-2.77e-06	1
chrEMRSA15:1953989:T:G		NA	1	-0.000133105	1	0.0118	1
chrEMRSA15:1953993:A:T		0.007867	0	0.139231	1.74444e-13	-0.0527	1
chrEMRSA15:1954005:C:T		NA	0.104171	-0.0254647	1	0.585	1
chrEMRSA15:1954005:C:A		0	1	0.00436971	1	-0.141	1
chrEMRSA15:1954014:T:A		NA	1	-6.95071e-05	1	0.00368	1
chrEMRSA15:1954017:C:A		NA	NA	-0.00236488	1	-0.0771	1
chrEMRSA15:1954020:T:A		0	1	0.00236744	1	-0.208	1
chrEMRSA15:1954021:A:T		NA	NA	0.0740522	1	0.167	1
chrEMRSA15:1954029:G:A		0	5.65324e-15	0.00877131	1	-0.0245	1
chrEMRSA15:1954030:C:G		0	1	0.00732308	1	-0.0113	1
chrEMRSA15:1954031:G:T		NA	NA	0.00528986	1	-0.0371	1
chrEMRSA15:1954031:G:A		0.04418	1	0.000985508	1	-0.0101	1
chrEMRSA15:1954031:G:C		NA	1	-0.0022634	1	0.084	1
chrEMRSA15:1954050:A:T		NA	NA	0.0743162	1	0.0831	1
chrEMRSA15:1954050:A:C		0	1	0.00221729	1	-0.00116	1
chrEMRSA15:1954051:T:C		NA	NA	0.0700169	1	0.0237	1
chrEMRSA15:1954051:T:A		NA	NA	0	1	NA	NA
chrEMRSA15:1954052:G:A		0	1	0.00732308	1	-0.0113	1
chrEMRSA15:1954053:A:G		NA	1	-0.000494096	1	0.0139	1
chrEMRSA15:1954075:A:C	conserved hypothetical protein	NA	NA	-0.00236488	1	-0.0771	1
chrEMRSA15:1954077:C:T	conserved hypothetical protein	NA	8.21996e-29	0.0114151	1	0.0865	1
chrEMRSA15:1954081:A:C	conserved hypothetical protein	NA	8.21996e-29	0.0114151	1	0.0865	1
chrEMRSA15:1954081:A:G	conserved hypothetical protein	NA	1	0.0359772	1	-7.86e-05	1
chrEMRSA15:1954085:T:C	conserved hypothetical protein	NA	NA	1.0036e-05	1	-0.000559	1
chrEMRSA15:1954090:C:T	conserved hypothetical protein	0	1	0.00184894	1	-0.105	1
chrEMRSA15:1954099:A:G	conserved hypothetical protein	0	1	0.00410874	1	-0.00533	1
chrEMRSA15:1954100:C:T	conserved hypothetical protein	0.002974	2.39099e-28	0.0777093	0.219697	-0.404	1
chrEMRSA15:1954101:C:T	conserved hypothetical protein	NA	1	0.0147492	1	0.013	1
chrEMRSA15:1954102:A:G	conserved hypothetical protein	0.1578	1	0.000640264	1	0.000102	1
chrEMRSA15:1954102:A:T	conserved hypothetical protein	0	1	0.0012874	1	-0.172	1
chrEMRSA15:1954105:C:A	conserved hypothetical protein	0.01119	1	0.0107102	1	-0.183	1
chrEMRSA15:1954113:G:T	conserved hypothetical protein	0	1	0.000163452	1	-0.0107	1
chrEMRSA15:1954118:T:A	conserved hypothetical protein	0	1	0.00532993	1	-0.00335	1
chrEMRSA15:1954127:ttg:t	conserved hypothetical protein	0.07904	1	0.00305189	1	0.112	1
chrEMRSA15:1954135:A:T	conserved hypothetical protein	NA	1	-2.1134e-05	1	NA	NA
chrEMRSA15:1954150:G:A	conserved hypothetical protein	0	1	0.0146743	1	-0.0151	1
chrEMRSA15:1954157:T:C	conserved hypothetical protein	NA	1	-0.00135246	1	1.61e-06	1
chrEMRSA15:1954162:C:T	conserved hypothetical protein	NA	8.21996e-29	0.0450682	1	0.0542	1
chrEMRSA15:1954186:C:T	conserved hypothetical protein	NA	8.21996e-29	0.00712621	1	0.116	1
chrEMRSA15:1954187:G:A	conserved hypothetical protein	NA	1	-6.88542e-07	1	6.04e-06	1
chrEMRSA15:1954195:A:G	conserved hypothetical protein	NA	8.21996e-29	0.00712621	1	0.116	1
chrEMRSA15:1954204:T:A	conserved hypothetical protein	0	8.21996e-29	0.0942571	1	-0.0962	1
chrEMRSA15:1954212:C:T	conserved hypothetical protein	0	1	0.0154807	1	0.0146	1
chrEMRSA15:1954224:G:A	conserved hypothetical protein	NA	8.21996e-29	-0.0307462	1	0.949	1
chrEMRSA15:1954238:G:A	conserved hypothetical protein	NA	1	2.04765e-05	1	6.28e-06	1
chrEMRSA15:1954239:G:A	conserved hypothetical protein	0	1	0.000171665	1	-0.0251	1
chrEMRSA15:1954240:T:C	conserved hypothetical protein	NA	NA	-0.000257537	1	-0.000275	1
chrEMRSA15:1954249:A:C	conserved hypothetical protein	NA	NA	0.013092	1	-0.0712	1
chrEMRSA15:1954253:A:T	conserved hypothetical protein	NA	NA	-0.00236488	1	-0.0771	1
chrEMRSA15:1954256:T:C	conserved hypothetical protein	NA	1	-0.00449261	1	0.168	1
chrEMRSA15:1954260:A:T	conserved hypothetical protein	NA	NA	-0.00438861	1	0.0421	1
chrEMRSA15:1954264:C:T	conserved hypothetical protein	0	1	0.221638	1	-0.793	1
chrEMRSA15:1954265:G:A	conserved hypothetical protein	NA	NA	8.74468e-05	1	-0.00131	1
chrEMRSA15:1954266:C:T	conserved hypothetical protein	NA	2.34794e-21	-0.0517511	1.20747e-10	0.936	1
chrEMRSA15:1954277:A:T	conserved hypothetical protein	NA	NA	0.00528986	1	-0.0371	1
chrEMRSA15:1954280:C:T	conserved hypothetical protein	0	1	0.119517	1	-0.79	1
chrEMRSA15:1954283:c:cT	conserved hypothetical protein	NA	NA	0.0024049	1	-0.00492	1
chrEMRSA15:1954293:C:T	conserved hypothetical protein	NA	NA	0.0019542	1	-0.00956	1
chrEMRSA15:1954305:G:C	conserved hypothetical protein	NA	8.21996e-29	0.0246757	1	0.000598	1
chrEMRSA15:1954308:A:C	conserved hypothetical protein	0.2152	1	0.204583	1	-0.758	1
chrEMRSA15:1954308:A:G	conserved hypothetical protein	0	1	0.0182993	1	-0.00987	1
chrEMRSA15:1954308:A:T	conserved hypothetical protein	NA	NA	-0.00452885	1	0.288	1
chrEMRSA15:1954311:C:A	conserved hypothetical protein	NA	0.263741	-0.0140354	1	0.999	1
chrEMRSA15:1954317:C:A	conserved hypothetical protein	NA	NA	-0.00236488	1	-0.0771	1
chrEMRSA15:1954319:A:G	conserved hypothetical protein	NA	1	-0.000196981	1	0.00228	1
chrEMRSA15:1954322:C:G	conserved hypothetical protein	NA	NA	0.0740522	1	0.167	1
chrEMRSA15:1954335:T:C	conserved hypothetical protein	NA	NA	-0.00236488	1	-0.0771	1
chrEMRSA15:1954348:T:A	conserved hypothetical protein	NA	1	0.0385328	1	-0.0141	1
chrEMRSA15:1954348:T:C	conserved hypothetical protein	NA	1	-0.000142333	1	0.000379	1
chrEMRSA15:1954353:C:A	conserved hypothetical protein	0	5.65324e-15	0.00877131	1	-0.0245	1
chrEMRSA15:1954354:A:G	conserved hypothetical protein	NA	NA	0.00528986	1	-0.0371	1
chrEMRSA15:1954356:C:A	conserved hypothetical protein	0	1	0.00330821	1	-0.216	1
chrEMRSA15:1954374:g:gT	conserved hypothetical protein	0	1	-0.000668257	1	-8.66e-05	1
chrEMRSA15:1954375:T:A	conserved hypothetical protein	NA	1	0.0385328	1	-0.0141	1
chrEMRSA15:1954380:T:C	conserved hypothetical protein	0	1	0.00358189	1	-0.11	1
chrEMRSA15:1954393:A:G	conserved hypothetical protein	NA	NA	-0.00119254	1	-0.0136	1
chrEMRSA15:1954414:T:C	conserved hypothetical protein	0	1	0.00295481	1	-0.0256	1
chrEMRSA15:1954418:G:A	conserved hypothetical protein	0	5.65324e-15	0.00497071	1	-0.137	1
chrEMRSA15:1954419:C:T	conserved hypothetical protein	NA	NA	0.0740522	1	0.167	1
chrEMRSA15:1954428:T:C	conserved hypothetical protein	NA	NA	0.114897	1	-0.0527	1
chrEMRSA15:1954434:C:T	conserved hypothetical protein	0	1	0.000899154	1	-0.00245	1
chrEMRSA15:1954447:T:A	conserved hypothetical protein	NA	NA	-0.00236488	1	-0.0771	1
chrEMRSA15:1954449:T:C	conserved hypothetical protein	NA	1	-0.000165276	1	0.0143	1
chrEMRSA15:1954451:C:T	conserved hypothetical protein	NA	NA	0.00528986	1	-0.0371	1
chrEMRSA15:1954453:ttcaagtgattc:t	conserved hypothetical protein	NA	1	-0.00135246	1	1.61e-06	1
chrEMRSA15:1954454:T:G	conserved hypothetical protein	NA	NA	0.00528986	1	-0.0371	1
chrEMRSA15:1954465:G:A	conserved hypothetical protein	NA	NA	0.017207	1	-0.139	1
chrEMRSA15:1954468:A:G	conserved hypothetical protein	NA	NA	0.0740522	1	0.167	1
chrEMRSA15:1954468:A:T	conserved hypothetical protein	NA	NA	0	1	NA	NA
chrEMRSA15:1954476:T:C	conserved hypothetical protein	0	1	0.0217346	1	0.00271	1
chrEMRSA15:1954477:C:A	conserved hypothetical protein	NA	NA	0.0740522	1	0.167	1
chrEMRSA15:1954477:C:T	conserved hypothetical protein	NA	NA	0	1	NA	NA
chrEMRSA15:1954480:G:A	conserved hypothetical protein	NA	1	0.0791923	1	0.0105	1
chrEMRSA15:1954480:G:T	conserved hypothetical protein	NA	NA	0	1	NA	NA
chrEMRSA15:1954486:C:T	conserved hypothetical protein	0	1	0.0239109	1	-0.029	1
chrEMRSA15:1954489:A:G	conserved hypothetical protein	NA	NA	0.00534402	1	-0.0153	1
chrEMRSA15:1954491:C:G	conserved hypothetical protein	NA	1	0.0385328	1	-0.0141	1
chrEMRSA15:1954507:C:A	conserved hypothetical protein	NA	1	-9.21425e-05	1	0.000889	1
chrEMRSA15:1954510:G:A	conserved hypothetical protein	NA	NA	0.0984682	1	-0.0286	1
chrEMRSA15:1954538:G:T	conserved hypothetical protein	0	1	7.76163e-05	1	-0.0353	1
chrEMRSA15:1954539:C:T	conserved hypothetical protein	NA	NA	0.00278426	1	-8.13e-05	1
chrEMRSA15:1954544:G:A	conserved hypothetical protein	NA	NA	0.00534402	1	-0.0153	1
chrEMRSA15:1954555:A:G	conserved hypothetical protein	NA	NA	0.0019542	1	-0.00956	1
chrEMRSA15:1954559:C:T	conserved hypothetical protein	NA	NA	0.0019542	1	-0.00956	1
chrEMRSA15:1954567:A:T	conserved hypothetical protein	0	1	0.00569328	1	-0.0595	1
chrEMRSA15:1954586:a:aG	conserved hypothetical protein	NA	1	-0.000170409	1	0.00025	1
chrEMRSA15:1954591:A:T	conserved hypothetical protein	0	1	0.0168163	1	-0.0193	1
chrEMRSA15:1954591:A:C	conserved hypothetical protein	0	1	0.00352494	1	-0.00403	1
chrEMRSA15:1954595:G:A	conserved hypothetical protein	0	1	0.00159393	1	-0.0247	1
chrEMRSA15:1954606:T:C	conserved hypothetical protein	NA	NA	0.0740522	1	0.167	1
chrEMRSA15:1954606:T:A	conserved hypothetical protein	NA	1	0.0359772	1	-7.86e-05	1
chrEMRSA15:1954618:A:T	conserved hypothetical protein	0	1	0.0154807	1	0.0146	1
chrEMRSA15:1954619:gttattt:g	conserved hypothetical protein	NA	1	-2.08471e-05	1	4.94e-05	1
chrEMRSA15:1954642:T:C	conserved hypothetical protein	NA	NA	0.000916149	1	-0.0336	1
chrEMRSA15:1954647:G:T	conserved hypothetical protein	0	1	0.0061998	1	-0.806	1
chrEMRSA15:1954665:G:T	conserved hypothetical protein	NA	1	-0.0162082	1	0.949	1
chrEMRSA15:1954666:T:C	conserved hypothetical protein	NA	NA	0.0019542	1	-0.00956	1
chrEMRSA15:1954671:T:C	conserved hypothetical protein	NA	1	-0.000158121	1	0.00682	1
chrEMRSA15:1954696:A:T	conserved hypothetical protein	2.091	1	0.00529719	1	0.172	1
chrEMRSA15:1954696:A:G	conserved hypothetical protein	NA	1	-0.000471658	1	0.000165	1
chrEMRSA15:1954698:C:A	conserved hypothetical protein	0	5.65324e-15	0.0128171	1	-0.151	1
chrEMRSA15:1954699:T:C	conserved hypothetical protein	NA	NA	0.0753206	1	0.0979	1
chrEMRSA15:1954733:C:T	conserved hypothetical protein	NA	1	-0.000164449	1	0.00179	1
chrEMRSA15:1954735:T:C	conserved hypothetical protein	NA	NA	0.00528986	1	-0.0371	1
chrEMRSA15:1954741:A:G	conserved hypothetical protein	NA	1	0.0385328	1	-0.0141	1
chrEMRSA15:1954749:C:A	conserved hypothetical protein	0	1	0.25748	0.205519	-0.816	1
chrEMRSA15:1954779:A:G	conserved hypothetical protein	0	1	0.0175016	1	-0.0038	1
chrEMRSA15:1954781:G:A	conserved hypothetical protein	0	1	0.00184894	1	-0.105	1
chrEMRSA15:1954783:T:C	conserved hypothetical protein	0	8.21996e-29	0.0231804	1	0.0719	1
chrEMRSA15:1954785:A:G	conserved hypothetical protein	NA	NA	0.00528986	1	-0.0371	1
chrEMRSA15:1954787:G:A	conserved hypothetical protein	NA	NA	0.0740522	1	0.167	1
chrEMRSA15:1954790:T:C	conserved hypothetical protein	0	1	0.00132643	1	-0.173	1
chrEMRSA15:1954793:A:G	conserved hypothetical protein	NA	1	-9.78056e-05	1	0.00336	1
chrEMRSA15:1954801:A:T	conserved hypothetical protein	0.3313	1	0.219331	1	-0.435	1
chrEMRSA15:1954801:A:C	conserved hypothetical protein	0	1	0.017659	1	-0.0263	1
chrEMRSA15:1954811:G:A	conserved hypothetical protein	0	1	0.00111275	1	-0.0747	1
chrEMRSA15:1954813:A:G	conserved hypothetical protein	0.07286	0.582054	0.0128912	1	-0.0345	1
chrEMRSA15:1954813:A:T	conserved hypothetical protein	NA	NA	0	1	NA	NA
chrEMRSA15:1954826:T:C	conserved hypothetical protein	NA	NA	0.00528986	1	-0.0371	1
chrEMRSA15:1954828:C:T	conserved hypothetical protein	0.4731	1	0.00689357	1	0.0222	1
chrEMRSA15:1954828:C:G	conserved hypothetical protein	NA	NA	0	1	NA	NA
chrEMRSA15:1954828:C:A	conserved hypothetical protein	NA	NA	0	1	NA	NA
chrEMRSA15:1954829:G:A	conserved hypothetical protein	NA	NA	0.00119935	1	-0.108	1
chrEMRSA15:1954830:G:T	conserved hypothetical protein	0	1	0.0221263	1	-0.987	1
chrEMRSA15:1954831:G:A	conserved hypothetical protein	0.4731	1	0.00392986	1	0.0412	1
chrEMRSA15:1954831:G:C	conserved hypothetical protein	NA	NA	0	1	NA	NA
chrEMRSA15:1954832:C:T	conserved hypothetical protein	NA	1	-2.24918e-05	1	0.000291	1
chrEMRSA15:1954838:C:T	conserved hypothetical protein	0	1	0.107428	1	-0.767	1
chrEMRSA15:1954839:G:T	conserved hypothetical protein	0	1	0.0154807	1	0.0146	1
chrEMRSA15:1954846:T:C	conserved hypothetical protein	0	1	0.000571998	1	-0.00145	1
chrEMRSA15:1954847:G:A	conserved hypothetical protein	0.3158	1	0.0717135	1	-0.257	1
chrEMRSA15:1954847:G:C	conserved hypothetical protein	NA	NA	0	1	NA	NA
chrEMRSA15:1954855:G:A	conserved hypothetical protein	0	1	0.0031773	1	-0.396	1
chrEMRSA15:1954855:G:T	conserved hypothetical protein	NA	NA	0.0109373	1	-0.0175	1
chrEMRSA15:1954860:C:T	conserved hypothetical protein	NA	1	-0.000102504	1	0.00159	1
chrEMRSA15:1954863:C:T	conserved hypothetical protein	NA	NA	-0.00114451	1	-8.35e-05	1
chrEMRSA15:1954880:A:T	conserved hypothetical protein	NA	NA	4.7796e-05	1	-8.29e-05	1
chrEMRSA15:1954890:C:T	conserved hypothetical protein	0	1	0.0872897	1	-0.00789	1
chrEMRSA15:1954897:G:A	conserved hypothetical protein	3.167	1	-0.00704976	1	0.33	1
chrEMRSA15:1954900:G:A	conserved hypothetical protein	9.474	7.76923e-15	0.0577111	1	-0.741	1
chrEMRSA15:1954902:T:C	conserved hypothetical protein	0	1	0.00344842	1	-0.141	1
chrEMRSA15:1954920:C:A	conserved hypothetical protein	NA	NA	-0.00236488	1	-0.0771	1
chrEMRSA15:1954920:ct:cTt	conserved hypothetical protein	4	1	-0.00450622	1	0.425	1
chrEMRSA15:1954920:ct:c	conserved hypothetical protein	NA	1	-8.26292e-05	1	0.000264	1
chrEMRSA15:1954923:T:A	conserved hypothetical protein	NA	0.263741	-0.0154209	1	0.999	0.00898302
chrEMRSA15:1954941:C:T	conserved hypothetical protein	0	1	0.00290463	1	-0.00143	1
chrEMRSA15:1954943:A:T	conserved hypothetical protein	0	1	0.00213928	1	-7.74e-05	1
chrEMRSA15:1954944:A:C	conserved hypothetical protein	NA	NA	0.107539	1	-0.0116	1
chrEMRSA15:1954946:T:C	conserved hypothetical protein	0	1	0.0120722	1	-0.449	1
chrEMRSA15:1954947:C:A	conserved hypothetical protein	NA	NA	0.0113939	1	-0.215	1
chrEMRSA15:1954948:T:G	conserved hypothetical protein	NA	NA	0.0113939	1	-0.215	1
chrEMRSA15:1954955:C:T	conserved hypothetical protein	NA	1	-0.00114521	1	0.0452	1
chrEMRSA15:1954956:T:G	conserved hypothetical protein	0.2973	1	0.236521	0.713659	-0.359	1
chrEMRSA15:1954956:T:A	conserved hypothetical protein	0	1	0.00182335	1	-0.0774	1
chrEMRSA15:1954973:T:G	conserved hypothetical protein	0	1.06989e-33	0.017926	1	-0.107	1
chrEMRSA15:1954982:C:T	conserved hypothetical protein	NA	1	3.1962e-06	1	6.99e-07	1
chrEMRSA15:1954982:C:A	conserved hypothetical protein	NA	1	-4.06436e-05	1	3.46e-05	1
chrEMRSA15:1954993:T:C	conserved hypothetical protein	NA	NA	0.156809	1	-0.0727	1
chrEMRSA15:1955005:T:A	conserved hypothetical protein	3.167	1	-0.00704976	1	0.33	1
chrEMRSA15:1955011:A:G		NA	NA	-0.00452885	1	0.288	1
chrEMRSA15:1955028:G:A	AhpC/TSA family protein	NA	NA	0.00528986	1	-0.0371	1
chrEMRSA15:1955028:g:gT	AhpC/TSA family protein	NA	NA	-0.000257537	1	-0.000275	1
chrEMRSA15:1955032:T:C	AhpC/TSA family protein	0	1	0.000583601	1	-0.0877	1
chrEMRSA15:1955043:T:A	AhpC/TSA family protein	NA	NA	-0.000833685	1	-0.000386	1
chrEMRSA15:1955050:G:A	AhpC/TSA family protein	NA	1	-4.57086e-05	1	3.3e-07	1
chrEMRSA15:1955058:C:T	AhpC/TSA family protein	0	1	0.0875559	1	-0.0168	1
chrEMRSA15:1955076:A:G	AhpC/TSA family protein	NA	NA	0.00528986	1	-0.0371	1
chrEMRSA15:1955084:C:G	AhpC/TSA family protein	NA	1	-0.000167871	1	0.000663	1
chrEMRSA15:1955088:G:A	AhpC/TSA family protein	0	1	0.25748	0.205519	-0.816	1
chrEMRSA15:1955091:T:C	AhpC/TSA family protein	0	1	0.0254458	1	-0.053	1
chrEMRSA15:1955112:C:T	AhpC/TSA family protein	0	1	0.0061998	1	-0.806	1
chrEMRSA15:1955112:C:G	AhpC/TSA family protein	NA	NA	-0.000109361	1	-6.65e-05	1
chrEMRSA15:1955124:G:A	AhpC/TSA family protein	0	1	0.00543965	1	-0.782	1
chrEMRSA15:1955124:G:T	AhpC/TSA family protein	NA	NA	0	1	NA	NA
chrEMRSA15:1955124:G:C	AhpC/TSA family protein	NA	NA	0	1	NA	NA
chrEMRSA15:1955128:A:G	AhpC/TSA family protein	0	1	0.0136057	1	-0.564	1
chrEMRSA15:1955147:a:aT	AhpC/TSA family protein	NA	1	-0.000325817	1	0.0177	1
chrEMRSA15:1955149:T:C	AhpC/TSA family protein	0	1	0.00924408	1	-0.014	1
chrEMRSA15:1955153:tc:t	AhpC/TSA family protein	0	1	0.00315496	1	-0.0521	1
chrEMRSA15:1955154:C:T	AhpC/TSA family protein	0.005914	1.6794e-21	0.0943009	1	-0.4	1
chrEMRSA15:1955157:C:T	AhpC/TSA family protein	NA	NA	0.00528986	1	-0.0371	1
chrEMRSA15:1955168:C:T	AhpC/TSA family protein	NA	1	0.0362595	1	0.0107	1
chrEMRSA15:1955169:A:T	AhpC/TSA family protein	0.2883	1	0.0117762	1	-0.167	1
chrEMRSA15:1955169:A:C	AhpC/TSA family protein	0	1	-0.000495712	1	-0.0251	1
chrEMRSA15:1955174:C:T	AhpC/TSA family protein	NA	1	-4.17864e-05	1	0.00501	1
chrEMRSA15:1955179:G:C	AhpC/TSA family protein	NA	NA	-0.00236488	1	-0.0771	1
chrEMRSA15:1955181:T:C	AhpC/TSA family protein	0	1	0.000961408	1	-0.0127	1
chrEMRSA15:1955201:C:T	AhpC/TSA family protein	NA	1	-0.000460956	1	0.00124	1
chrEMRSA15:1955214:A:T	AhpC/TSA family protein	0	1	0.00460235	1	-0.165	1
chrEMRSA15:1955223:G:A	AhpC/TSA family protein	0.1578	1	0.0016208	1	0.0069	1
chrEMRSA15:1955225:G:A	AhpC/TSA family protein	29.63	6.578e-54	-0.149707	4.89681e-05	0.0268	1
chrEMRSA15:1955226:T:C	AhpC/TSA family protein	NA	1	0.0385328	1	-0.0141	1
chrEMRSA15:1955229:C:T	AhpC/TSA family protein	NA	NA	0.0753206	1	0.0979	1
chrEMRSA15:1955264:C:T	AhpC/TSA family protein	0	1	0.0154807	1	0.0146	1
chrEMRSA15:1955265:G:A	AhpC/TSA family protein	0	1	0.0221661	1	-0.0346	1
chrEMRSA15:1955274:A:G	AhpC/TSA family protein	NA	NA	0.00528986	1	-0.0371	1
chrEMRSA15:1955306:C:A	AhpC/TSA family protein	NA	1	-0.00031717	1	3.62e-06	1
chrEMRSA15:1955309:A:T	AhpC/TSA family protein	0	1	0.00157069	1	-0.265	1
chrEMRSA15:1955324:C:G	AhpC/TSA family protein	NA	NA	0.00845444	1	-0.0112	1
chrEMRSA15:1955325:A:G	AhpC/TSA family protein	NA	NA	-0.00233489	1	-0.037	1
chrEMRSA15:1955335:G:A	AhpC/TSA family protein	0.2299	1	0.00956516	1	0.133	1
chrEMRSA15:1955340:A:G	AhpC/TSA family protein	NA	NA	0.0267792	1	-0.102	1
chrEMRSA15:1955351:T:C	AhpC/TSA family protein	0	5.65324e-15	0.00412875	1	-0.104	1
chrEMRSA15:1955355:A:G	AhpC/TSA family protein	NA	NA	0.00528986	1	-0.0371	1
chrEMRSA15:1955357:C:A	AhpC/TSA family protein	NA	2.34794e-21	-0.0517511	1.20747e-10	0.936	1
chrEMRSA15:1955361:A:C	AhpC/TSA family protein	NA	NA	0.0093609	1	-0.121	1
chrEMRSA15:1955363:G:A	AhpC/TSA family protein	0	1	0.00735856	1	-0.162	1
chrEMRSA15:1955373:T:A	AhpC/TSA family protein	NA	NA	0.0715855	1	0.155	1
chrEMRSA15:1955375:T:C	AhpC/TSA family protein	NA	NA	0.0267792	1	-0.102	1
chrEMRSA15:1955375:T:A	AhpC/TSA family protein	NA	NA	0.00528986	1	-0.0371	1
chrEMRSA15:1955381:C:A	AhpC/TSA family protein	NA	NA	0.00528986	1	-0.0371	1
chrEMRSA15:1955381:C:T	AhpC/TSA family protein	NA	NA	0.0093609	1	-0.121	1
chrEMRSA15:1955382:C:G	AhpC/TSA family protein	NA	NA	0.000336475	1	-6.28e-05	1
chrEMRSA15:1955399:T:C	AhpC/TSA family protein	0	5.65324e-15	0.0128171	1	-0.151	1
chrEMRSA15:1955424:T:C	AhpC/TSA family protein	NA	NA	0.0654025	1	-0.0463	1
chrEMRSA15:1955434:A:G	AhpC/TSA family protein	NA	1	-0.000531252	1	0.0018	1
chrEMRSA15:1955445:tg:t	AhpC/TSA family protein	0	1	0.000401776	1	-0.0282	1
chrEMRSA15:1955447:G:A	AhpC/TSA family protein	NA	NA	0.00740656	1	-0.00354	1
chrEMRSA15:1955459:ct:c	AhpC/TSA family protein	NA	1	-0.000323854	1	0.00516	1
chrEMRSA15:1955489:C:T		0	1	-2.61572e-05	1	-0.0101	1
chrEMRSA15:1955504:A:G		0	1	0.00320079	1	-0.0132	1
chrEMRSA15:1955530:A:G		NA	1	-0.000105269	1	0.000241	1
chrEMRSA15:1955555:A:C	putative glutamate-1-semialdehyde 2%2C1-aminomutase	NA	NA	0.00119935	1	-0.108	1
chrEMRSA15:1955563:T:C	putative glutamate-1-semialdehyde 2%2C1-aminomutase	NA	NA	0.00471874	1	-0.235	1
chrEMRSA15:1955565:A:T	putative glutamate-1-semialdehyde 2%2C1-aminomutase	NA	NA	0.00471874	1	-0.235	1
chrEMRSA15:1955576:T:C	putative glutamate-1-semialdehyde 2%2C1-aminomutase	0	1	0.0217346	1	0.00271	1
chrEMRSA15:1955585:C:A	putative glutamate-1-semialdehyde 2%2C1-aminomutase	0	1	0.00479139	1	-0.078	1
chrEMRSA15:1955608:C:G	putative glutamate-1-semialdehyde 2%2C1-aminomutase	NA	NA	0.00119935	1	-0.108	1
chrEMRSA15:1955611:T:C	putative glutamate-1-semialdehyde 2%2C1-aminomutase	0	1	0.00150284	1	-0.0856	1
chrEMRSA15:1955647:A:C	putative glutamate-1-semialdehyde 2%2C1-aminomutase	NA	NA	-0.00385641	1	0.227	1
chrEMRSA15:1955650:C:T	putative glutamate-1-semialdehyde 2%2C1-aminomutase	0	1	0.00491114	1	-0.0807	1
chrEMRSA15:1955668:G:A	putative glutamate-1-semialdehyde 2%2C1-aminomutase	0	1	-0.000525993	1	-0.0369	1
chrEMRSA15:1955680:C:T	putative glutamate-1-semialdehyde 2%2C1-aminomutase	0.3158	1	0.0717135	1	-0.257	1
chrEMRSA15:1955684:G:C	putative glutamate-1-semialdehyde 2%2C1-aminomutase	0	1	0.00460235	1	-0.165	1
chrEMRSA15:1955705:G:T	putative glutamate-1-semialdehyde 2%2C1-aminomutase	NA	NA	-4.89128e-05	1	-0.00308	1
chrEMRSA15:1955706:G:A	putative glutamate-1-semialdehyde 2%2C1-aminomutase	0	1	0.000289336	1	-0.0628	1
chrEMRSA15:1955712:A:G	putative glutamate-1-semialdehyde 2%2C1-aminomutase	NA	1	0.0825476	1	0.0566	1
chrEMRSA15:1955725:C:T	putative glutamate-1-semialdehyde 2%2C1-aminomutase	NA	NA	0.0214812	1	0.0613	1
chrEMRSA15:1955737:C:T	putative glutamate-1-semialdehyde 2%2C1-aminomutase	NA	NA	0.000241242	1	-0.000727	1
chrEMRSA15:1955740:T:C	putative glutamate-1-semialdehyde 2%2C1-aminomutase	NA	1	0.0829237	1	-0.0848	1
chrEMRSA15:1955750:A:G	putative glutamate-1-semialdehyde 2%2C1-aminomutase	0	1	0.0061998	1	-0.806	1
chrEMRSA15:1955752:G:A	putative glutamate-1-semialdehyde 2%2C1-aminomutase	NA	NA	0.00528986	1	-0.0371	1
chrEMRSA15:1955755:G:A	putative glutamate-1-semialdehyde 2%2C1-aminomutase	NA	NA	0.00291748	1	-0.136	1
chrEMRSA15:1955770:T:C	putative glutamate-1-semialdehyde 2%2C1-aminomutase	NA	NA	0.00471874	1	-0.235	1
chrEMRSA15:1955773:T:A	putative glutamate-1-semialdehyde 2%2C1-aminomutase	NA	NA	0.00471874	1	-0.235	1
chrEMRSA15:1955782:A:G	putative glutamate-1-semialdehyde 2%2C1-aminomutase	0	1	0.00142913	1	-0.0236	1
chrEMRSA15:1955797:A:T	putative glutamate-1-semialdehyde 2%2C1-aminomutase	0	8.21996e-29	0.0823188	1	0.0204	1
chrEMRSA15:1955797:A:C	putative glutamate-1-semialdehyde 2%2C1-aminomutase	NA	NA	0.0072327	1	-0.0129	1
chrEMRSA15:1955800:T:C	putative glutamate-1-semialdehyde 2%2C1-aminomutase	9.474	7.76923e-15	0.0313814	1	-0.738	1
chrEMRSA15:1955806:T:G	putative glutamate-1-semialdehyde 2%2C1-aminomutase	NA	NA	0.00528986	1	-0.0371	1
chrEMRSA15:1955809:T:A	putative glutamate-1-semialdehyde 2%2C1-aminomutase	NA	NA	-0.00452885	1	0.288	1
chrEMRSA15:1955815:T:C	putative glutamate-1-semialdehyde 2%2C1-aminomutase	0	1	0.00202713	1	-0.0342	1
chrEMRSA15:1955818:T:C	putative glutamate-1-semialdehyde 2%2C1-aminomutase	NA	1	-0.000113365	1	0.000182	1
chrEMRSA15:1955821:A:G	putative glutamate-1-semialdehyde 2%2C1-aminomutase	NA	NA	0.0984207	1	0.0206	1
chrEMRSA15:1955824:G:T	putative glutamate-1-semialdehyde 2%2C1-aminomutase	NA	NA	0.00528986	1	-0.0371	1
chrEMRSA15:1955831:C:T	putative glutamate-1-semialdehyde 2%2C1-aminomutase	0	8.21996e-29	0.0363494	1	-0.0142	1
chrEMRSA15:1955845:C:T	putative glutamate-1-semialdehyde 2%2C1-aminomutase	NA	NA	0.0093609	1	-0.121	1
chrEMRSA15:1955848:C:T	putative glutamate-1-semialdehyde 2%2C1-aminomutase	NA	NA	0.0093609	1	-0.121	1
chrEMRSA15:1955849:C:A	putative glutamate-1-semialdehyde 2%2C1-aminomutase	0	1	0.25748	0.205519	-0.816	1
chrEMRSA15:1955860:T:G	putative glutamate-1-semialdehyde 2%2C1-aminomutase	NA	NA	0.000110319	1	0.0963	1
chrEMRSA15:1955861:G:A	putative glutamate-1-semialdehyde 2%2C1-aminomutase	NA	NA	0.00528986	1	-0.0371	1
chrEMRSA15:1955863:T:A	putative glutamate-1-semialdehyde 2%2C1-aminomutase	NA	NA	0.00528986	1	-0.0371	1
chrEMRSA15:1955912:G:A	putative glutamate-1-semialdehyde 2%2C1-aminomutase	NA	1	-0.000114218	1	0.000544	1
chrEMRSA15:1955923:A:G	putative glutamate-1-semialdehyde 2%2C1-aminomutase	NA	NA	0.00486247	1	-0.0226	1
chrEMRSA15:1955933:G:A	putative glutamate-1-semialdehyde 2%2C1-aminomutase	0	1	0.00419267	1	-0.458	1
chrEMRSA15:1955942:G:A	putative glutamate-1-semialdehyde 2%2C1-aminomutase	NA	1	-0.000290994	1	0.00257	1
chrEMRSA15:1955944:A:T	putative glutamate-1-semialdehyde 2%2C1-aminomutase	NA	NA	0.00528986	1	-0.0371	1
chrEMRSA15:1955945:T:C	putative glutamate-1-semialdehyde 2%2C1-aminomutase	0	1	0.000276122	1	-0.00447	1
chrEMRSA15:1955953:A:C	putative glutamate-1-semialdehyde 2%2C1-aminomutase	0	5.65324e-15	0.0129899	1	-0.197	1
chrEMRSA15:1955975:G:A	putative glutamate-1-semialdehyde 2%2C1-aminomutase	NA	1	-9.58083e-05	1	0.0102	1
chrEMRSA15:1955975:G:T	putative glutamate-1-semialdehyde 2%2C1-aminomutase	NA	1	-0.000164929	1	0.00399	1
chrEMRSA15:1955980:A:G	putative glutamate-1-semialdehyde 2%2C1-aminomutase	0	1	-0.00133054	1	-1.25e-05	1
chrEMRSA15:1955986:T:C	putative glutamate-1-semialdehyde 2%2C1-aminomutase	NA	NA	-0.00236488	1	-0.0771	1
chrEMRSA15:1955989:T:C	putative glutamate-1-semialdehyde 2%2C1-aminomutase	0.02302	3.99257e-05	0.00179168	1	-0.025	1
chrEMRSA15:1955992:C:G	putative glutamate-1-semialdehyde 2%2C1-aminomutase	NA	1	-0.000236656	1	0.00105	1
chrEMRSA15:1955998:T:C	putative glutamate-1-semialdehyde 2%2C1-aminomutase	0	1	0.00181224	1	-0.464	1
chrEMRSA15:1956025:T:C	putative glutamate-1-semialdehyde 2%2C1-aminomutase	0	8.21996e-29	0.0832925	1	0.0418	1
chrEMRSA15:1956028:C:G	putative glutamate-1-semialdehyde 2%2C1-aminomutase	NA	NA	0.00528986	1	-0.0371	1
chrEMRSA15:1956037:G:A	putative glutamate-1-semialdehyde 2%2C1-aminomutase	NA	NA	0.0267792	1	-0.102	1
chrEMRSA15:1956037:G:C	putative glutamate-1-semialdehyde 2%2C1-aminomutase	NA	NA	0	1	NA	NA
chrEMRSA15:1956040:C:G	putative glutamate-1-semialdehyde 2%2C1-aminomutase	NA	NA	0.000110319	1	0.0963	1
chrEMRSA15:1956052:C:T	putative glutamate-1-semialdehyde 2%2C1-aminomutase	NA	NA	0.114897	1	-0.0527	1
chrEMRSA15:1956052:C:G	putative glutamate-1-semialdehyde 2%2C1-aminomutase	NA	NA	0	1	NA	NA
chrEMRSA15:1956061:T:C	putative glutamate-1-semialdehyde 2%2C1-aminomutase	0	1	0.0166558	1	-0.00642	1
chrEMRSA15:1956067:A:T	putative glutamate-1-semialdehyde 2%2C1-aminomutase	4	1	-0.00450622	1	0.425	1
chrEMRSA15:1956068:G:A	putative glutamate-1-semialdehyde 2%2C1-aminomutase	NA	NA	-0.00119254	1	-0.0136	1
chrEMRSA15:1956076:C:A	putative glutamate-1-semialdehyde 2%2C1-aminomutase	0	1	0.0411901	1	-0.0536	1
chrEMRSA15:1956097:A:T	putative glutamate-1-semialdehyde 2%2C1-aminomutase	NA	NA	0.114897	1	-0.0527	1
chrEMRSA15:1956106:T:C	putative glutamate-1-semialdehyde 2%2C1-aminomutase	NA	NA	0.000110319	1	0.0963	1
chrEMRSA15:1956118:A:C	putative glutamate-1-semialdehyde 2%2C1-aminomutase	0.006543	3.69407e-24	0.0168388	1	0.101	1
chrEMRSA15:1956118:A:G	putative glutamate-1-semialdehyde 2%2C1-aminomutase	0	1	0.000207088	1	-0.101	1
chrEMRSA15:1956143:G:T	putative glutamate-1-semialdehyde 2%2C1-aminomutase	NA	1	-0.00197152	1	0.0179	1
chrEMRSA15:1956145:T:C	putative glutamate-1-semialdehyde 2%2C1-aminomutase	NA	NA	0.000110319	1	0.0963	1
chrEMRSA15:1956160:A:C	putative glutamate-1-semialdehyde 2%2C1-aminomutase	NA	NA	0.0740522	1	0.167	1
chrEMRSA15:1956161:G:A	putative glutamate-1-semialdehyde 2%2C1-aminomutase	NA	1	-0.000143657	1	0.00162	1
chrEMRSA15:1956162:T:C	putative glutamate-1-semialdehyde 2%2C1-aminomutase	0	1	0.00171265	1	-0.0117	1
chrEMRSA15:1956167:G:A	putative glutamate-1-semialdehyde 2%2C1-aminomutase	NA	8.21996e-29	0.00246252	1	0.169	1
chrEMRSA15:1956209:C:G	putative glutamate-1-semialdehyde 2%2C1-aminomutase	NA	NA	-0.000150486	1	-0.00023	1
chrEMRSA15:1956220:A:G	putative glutamate-1-semialdehyde 2%2C1-aminomutase	NA	NA	0.000110319	1	0.0963	1
chrEMRSA15:1956235:A:G	putative glutamate-1-semialdehyde 2%2C1-aminomutase	NA	1	-0.00601118	1	0.323	1
chrEMRSA15:1956241:G:A	putative glutamate-1-semialdehyde 2%2C1-aminomutase	0	8.21996e-29	0.0789081	1	0.0425	1
chrEMRSA15:1956246:A:G	putative glutamate-1-semialdehyde 2%2C1-aminomutase	NA	NA	0.0269459	1	-0.0333	1
chrEMRSA15:1956247:C:T	putative glutamate-1-semialdehyde 2%2C1-aminomutase	NA	NA	-0.00119254	1	-0.0136	1
chrEMRSA15:1956250:T:C	putative glutamate-1-semialdehyde 2%2C1-aminomutase	NA	NA	0.11457	1	-0.0126	1
chrEMRSA15:1956251:G:A	putative glutamate-1-semialdehyde 2%2C1-aminomutase	0	1	0.000961408	1	-0.0127	1
chrEMRSA15:1956253:G:A	putative glutamate-1-semialdehyde 2%2C1-aminomutase	NA	NA	-0.000111842	1	-0.0199	1
chrEMRSA15:1956256:A:C	putative glutamate-1-semialdehyde 2%2C1-aminomutase	0	8.21996e-29	0.0219879	1	0.0582	1
chrEMRSA15:1956295:C:T	putative glutamate-1-semialdehyde 2%2C1-aminomutase	NA	1	0.0825476	1	0.0566	1
chrEMRSA15:1956304:T:C	putative glutamate-1-semialdehyde 2%2C1-aminomutase	NA	NA	0.00528986	1	-0.0371	1
chrEMRSA15:1956307:C:T	putative glutamate-1-semialdehyde 2%2C1-aminomutase	0	1	0.00197722	1	-0.00369	1
chrEMRSA15:1956316:T:C	putative glutamate-1-semialdehyde 2%2C1-aminomutase	NA	NA	0.0514851	1	-0.0102	1
chrEMRSA15:1956323:G:A	putative glutamate-1-semialdehyde 2%2C1-aminomutase	NA	NA	0.000786567	1	-2.77e-05	1
chrEMRSA15:1956345:C:T	putative glutamate-1-semialdehyde 2%2C1-aminomutase	0	1	0.00414955	1	-0.217	1
chrEMRSA15:1956358:T:C	putative glutamate-1-semialdehyde 2%2C1-aminomutase	NA	NA	0.00774515	1	-0.0103	1
chrEMRSA15:1956364:C:T	putative glutamate-1-semialdehyde 2%2C1-aminomutase	NA	NA	0.0740522	1	0.167	1
chrEMRSA15:1956368:G:A	putative glutamate-1-semialdehyde 2%2C1-aminomutase	NA	1	-0.000130544	1	0.0049	1
chrEMRSA15:1956370:T:A	putative glutamate-1-semialdehyde 2%2C1-aminomutase	NA	NA	-0.00119254	1	-0.0136	1
chrEMRSA15:1956385:C:T	putative glutamate-1-semialdehyde 2%2C1-aminomutase	NA	NA	-0.00119254	1	-0.0136	1
chrEMRSA15:1956397:T:C	putative glutamate-1-semialdehyde 2%2C1-aminomutase	NA	1	-9.90512e-05	1	0.00107	1
chrEMRSA15:1956411:A:G	putative glutamate-1-semialdehyde 2%2C1-aminomutase	NA	1	-9.06833e-05	1	0.000298	1
chrEMRSA15:1956425:C:T	putative glutamate-1-semialdehyde 2%2C1-aminomutase	NA	NA	-0.00119254	1	-0.0136	1
chrEMRSA15:1956430:A:T	putative glutamate-1-semialdehyde 2%2C1-aminomutase	NA	NA	0.0740522	1	0.167	1
chrEMRSA15:1956439:T:C	putative glutamate-1-semialdehyde 2%2C1-aminomutase	NA	NA	0.00119935	1	-0.108	1
chrEMRSA15:1956463:C:T	putative glutamate-1-semialdehyde 2%2C1-aminomutase	NA	1	0.0493133	1	-0.0333	1
chrEMRSA15:1956466:A:G	putative glutamate-1-semialdehyde 2%2C1-aminomutase	0.2152	1	0.214988	1	-0.773	1
chrEMRSA15:1956482:G:A	putative glutamate-1-semialdehyde 2%2C1-aminomutase	NA	1	-0.000181607	1	0.000597	1
chrEMRSA15:1956484:T:C	putative glutamate-1-semialdehyde 2%2C1-aminomutase	NA	1	1.7779e-05	1	-5.35e-05	1
chrEMRSA15:1956496:C:T	putative glutamate-1-semialdehyde 2%2C1-aminomutase	0	1	0.0222587	1	-0.0129	1
chrEMRSA15:1956496:C:G	putative glutamate-1-semialdehyde 2%2C1-aminomutase	0	1	0.00490581	1	-0.0908	1
chrEMRSA15:1956503:C:T	putative glutamate-1-semialdehyde 2%2C1-aminomutase	NA	1	-0.000171531	1	0.0169	1
chrEMRSA15:1956511:A:G	putative glutamate-1-semialdehyde 2%2C1-aminomutase	NA	1	-0.000152981	1	0.00591	1
chrEMRSA15:1956538:C:T	putative glutamate-1-semialdehyde 2%2C1-aminomutase	NA	NA	0.00528986	1	-0.0371	1
chrEMRSA15:1956544:C:T	putative glutamate-1-semialdehyde 2%2C1-aminomutase	NA	1	-0.0268049	1	0.908	1
chrEMRSA15:1956544:C:A	putative glutamate-1-semialdehyde 2%2C1-aminomutase	NA	NA	0.00528986	1	-0.0371	1
chrEMRSA15:1956562:T:C	putative glutamate-1-semialdehyde 2%2C1-aminomutase	0	1	0.000723466	1	-0.0106	1
chrEMRSA15:1956584:C:T	putative glutamate-1-semialdehyde 2%2C1-aminomutase	0	1	0.00231381	1	-0.0847	1
chrEMRSA15:1956600:C:T	putative glutamate-1-semialdehyde 2%2C1-aminomutase	NA	1	-5.7967e-05	1	5.05e-05	1
chrEMRSA15:1956611:A:G	putative glutamate-1-semialdehyde 2%2C1-aminomutase	0	1	0.0116379	1	-0.136	1
chrEMRSA15:1956616:T:C	putative glutamate-1-semialdehyde 2%2C1-aminomutase	NA	NA	0.114897	1	-0.0527	1
chrEMRSA15:1956620:T:C	putative glutamate-1-semialdehyde 2%2C1-aminomutase	0	1	0.00370625	1	-1.17e-05	1
chrEMRSA15:1956655:A:T	putative glutamate-1-semialdehyde 2%2C1-aminomutase	NA	NA	0.000110319	1	0.0963	1
chrEMRSA15:1956655:A:G	putative glutamate-1-semialdehyde 2%2C1-aminomutase	NA	NA	-0.0014172	1	0.249	1
chrEMRSA15:1956660:A:G	putative glutamate-1-semialdehyde 2%2C1-aminomutase	NA	NA	-0.00236488	1	-0.0771	1
chrEMRSA15:1956661:T:C	putative glutamate-1-semialdehyde 2%2C1-aminomutase	NA	NA	-0.00236488	1	-0.0771	1
chrEMRSA15:1956712:A:G	putative glutamate-1-semialdehyde 2%2C1-aminomutase	NA	NA	0.0205866	1	0.0615	1
chrEMRSA15:1956730:C:T	putative glutamate-1-semialdehyde 2%2C1-aminomutase	NA	NA	0.000110319	1	0.0963	1
chrEMRSA15:1956738:C:T	putative glutamate-1-semialdehyde 2%2C1-aminomutase	NA	NA	-0.000443837	1	-7e-05	1
chrEMRSA15:1956748:G:A	putative glutamate-1-semialdehyde 2%2C1-aminomutase	NA	NA	0.000110319	1	0.0963	1
chrEMRSA15:1956772:T:A	putative glutamate-1-semialdehyde 2%2C1-aminomutase	0.7901	1	0.0152254	1	-0.137	1
chrEMRSA15:1956772:T:C	putative glutamate-1-semialdehyde 2%2C1-aminomutase	NA	NA	-0.00119254	1	-0.0136	1
chrEMRSA15:1956780:C:T	putative glutamate-1-semialdehyde 2%2C1-aminomutase	NA	NA	0.000328226	1	-0.00286	1
chrEMRSA15:1956789:A:T	putative glutamate-1-semialdehyde 2%2C1-aminomutase	0	1	0.00542636	1	-0.246	1
chrEMRSA15:1956794:A:C	putative glutamate-1-semialdehyde 2%2C1-aminomutase	0	1	0.116107	1	-0.761	1
chrEMRSA15:1956809:G:A	putative glutamate-1-semialdehyde 2%2C1-aminomutase	0	1	0.00125446	1	-0.02	1
chrEMRSA15:1956809:G:T	putative glutamate-1-semialdehyde 2%2C1-aminomutase	0	1	0.00634252	1	-0.0206	1
chrEMRSA15:1956810:C:T	putative glutamate-1-semialdehyde 2%2C1-aminomutase	0	1	-0.00145789	1	-0.000589	1
chrEMRSA15:1956811:T:A	putative glutamate-1-semialdehyde 2%2C1-aminomutase	0	1	0.000212913	1	-0.0199	1
chrEMRSA15:1956812:G:A	putative glutamate-1-semialdehyde 2%2C1-aminomutase	0	1	0.00556081	1	-0.0124	1
chrEMRSA15:1956812:G:T	putative glutamate-1-semialdehyde 2%2C1-aminomutase	0	1	0.000212913	1	-0.0199	1
chrEMRSA15:1956828:G:A	putative glutamate-1-semialdehyde 2%2C1-aminomutase	NA	NA	0.00307833	1	-0.0833	1
chrEMRSA15:1956835:G:T	putative glutamate-1-semialdehyde 2%2C1-aminomutase	NA	NA	-0.0148152	1	0.275	1
chrEMRSA15:1956842:C:A		NA	NA	0.00190277	1	-0.124	1
chrEMRSA15:1956853:G:A		NA	NA	0.0267792	1	-0.102	1
chrEMRSA15:1956853:G:T		NA	1	-7.29511e-05	1	0.00984	1
chrEMRSA15:1956853:gta:g		NA	NA	0.0115568	1	-0.00543	1
chrEMRSA15:1956856:T:A		NA	NA	0.000291103	1	-0.000972	1
chrEMRSA15:1956862:T:A		0	1	0.0384659	1	-0.00471	1
chrEMRSA15:1956874:A:C		NA	NA	0.00528986	1	-0.0371	1
chrEMRSA15:1956880:G:A		0	1	0.208449	0.0303363	-0.767	1
chrEMRSA15:1956880:G:T		NA	NA	0	1	NA	NA
chrEMRSA15:1956883:A:G		0	1	0.0226287	1	-0.00468	1
chrEMRSA15:1956889:C:T		NA	NA	0.00091092	1	-3.36e-05	1
chrEMRSA15:1956895:G:C		NA	NA	0.000328226	1	-0.00286	1
chrEMRSA15:1956911:T:A		NA	NA	0.0740522	1	0.167	1
chrEMRSA15:1956915:T:C		NA	1	0.000194988	1	0.00293	1
chrEMRSA15:1956918:C:A		5.347	1	-0.0183461	1	0.105	1
chrEMRSA15:1956919:T:A		NA	NA	0.00120073	1	0.0552	1
chrEMRSA15:1956926:G:C		0	1	0.0154807	1	0.0146	1
chrEMRSA15:1956929:T:A		NA	NA	-0.0014172	1	0.249	1
chrEMRSA15:1956932:C:A		NA	NA	0.0285965	1	-0.00818	1
chrEMRSA15:1956932:C:T		NA	NA	0.00740656	1	-0.00354	1
chrEMRSA15:1956933:T:C		0	1	0.00125367	1	-0.0117	1
chrEMRSA15:1956940:G:A		NA	1	-0.0114534	1	0.875	1
chrEMRSA15:1956942:C:A		NA	1	-0.000153009	1	0.0248	1
chrEMRSA15:1956943:A:C		NA	NA	0.026769	1	-0.0601	1
chrEMRSA15:1956950:G:A		NA	NA	4.7796e-05	1	-8.29e-05	1
chrEMRSA15:1956970:T:A		NA	NA	0.0740522	1	0.167	1
chrEMRSA15:1956972:T:G		NA	NA	0.0749762	1	0.0381	1
chrEMRSA15:1956975:T:C		NA	1	6.06307e-05	1	0.000737	1
chrEMRSA15:1956976:C:A		NA	NA	-0.0411105	1	0.135	1
chrEMRSA15:1956981:A:G		NA	NA	0.00774515	1	-0.0103	1
chrEMRSA15:1956988:G:A		1.546	1	-0.0072588	1	-0.266	1
chrEMRSA15:1956989:A:G		NA	NA	0.00774515	1	-0.0103	1
chrEMRSA15:1957003:T:C		0	1	0.00544613	1	-0.242	1
chrEMRSA15:1957005:A:G		0.9337	1	0.192639	1	-0.777	1
chrEMRSA15:1957005:A:C		NA	NA	0.00774515	1	-0.0103	1
chrEMRSA15:1957006:C:T		NA	NA	0.00845444	1	-0.0112	1
chrEMRSA15:1957029:T:G		NA	NA	0.00911584	1	-0.0694	1
chrEMRSA15:1957032:T:C		0	1	0.00116712	1	-0.00692	1
chrEMRSA15:1957059:G:A		0	4.26847e-16	0.0510414	1	-0.233	1
chrEMRSA15:1957078:C:T		NA	1	-0.000123096	1	0.000137	1
chrEMRSA15:1957090:C:T		NA	1	-0.000135858	1	0.00627	1
chrEMRSA15:1957095:A:G		77.07	2.9441e-57	-0.150847	3.09339e-07	0.0388	1
chrEMRSA15:1957112:C:T		0.3158	1	0.0717135	1	-0.257	1
chrEMRSA15:1957121:G:A		NA	NA	0.00774515	1	-0.0103	1
chrEMRSA15:1957157:T:C	putative membrane protein	NA	NA	0.0267792	1	-0.102	1
chrEMRSA15:1957164:G:A	putative membrane protein	0	1	0.000167428	1	-0.00175	1
chrEMRSA15:1957189:C:A	putative membrane protein	NA	NA	-0.00236488	1	-0.0771	1
chrEMRSA15:1957208:G:T	putative membrane protein	NA	1	0.0350593	1	-0.00569	1
chrEMRSA15:1957210:A:G	putative membrane protein	NA	1	3.67837e-06	1	3.54e-07	1
chrEMRSA15:1957217:T:C	putative membrane protein	0	1	0.00412215	1	-0.0961	1
chrEMRSA15:1957235:T:A	putative membrane protein	0	1	0.00669173	1	-0.0117	1
chrEMRSA15:1957239:G:A	putative membrane protein	0.4869	1	0.00212931	1	-0.0366	1
chrEMRSA15:1957276:G:A	putative membrane protein	0	1	0.00116712	1	-0.00692	1
chrEMRSA15:1957276:G:T	putative membrane protein	0	1	0.000961408	1	-0.0127	1
chrEMRSA15:1957289:A:C	putative membrane protein	NA	1	-0.000970744	1	0.0731	1
chrEMRSA15:1957290:G:A	putative membrane protein	0	1	0.00950039	1	-0.0201	1
chrEMRSA15:1957301:A:G	putative membrane protein	0	8.21996e-29	0.0835992	1	-0.166	1
chrEMRSA15:1957305:T:A	putative membrane protein	NA	1	-0.0162082	1	0.949	1
chrEMRSA15:1957307:G:A	putative membrane protein	0.02271	1.21697e-21	0.0976387	1	-0.121	1
chrEMRSA15:1957310:T:C	putative membrane protein	NA	NA	0.00540701	1	0.00999	1
chrEMRSA15:1957314:A:G	putative membrane protein	NA	NA	0.0740522	1	0.167	1
chrEMRSA15:1957329:C:T	putative membrane protein	0	1	0.0200576	1	-0.741	1
chrEMRSA15:1957331:A:T	putative membrane protein	0.02271	1.21697e-21	0.119852	1	-0.106	1
chrEMRSA15:1957348:C:T	putative membrane protein	0	1	0.0133943	1	-0.333	1
chrEMRSA15:1957358:T:C	putative membrane protein	NA	1	0.0373648	1	-0.0178	1
chrEMRSA15:1957389:A:G	putative membrane protein	NA	NA	0.000110319	1	0.0963	1
chrEMRSA15:1957408:tatttaa:t	putative membrane protein	0	1	0.00196084	1	-0.0368	1
chrEMRSA15:1957412:T:C	putative membrane protein	NA	NA	0.00653484	1	-0.087	1
chrEMRSA15:1957425:G:A	putative membrane protein	NA	1	-0.00144433	1	0.00552	1
chrEMRSA15:1957456:T:C	putative membrane protein	0.875	1	0.00445367	1	-0.0146	1
chrEMRSA15:1957499:C:T	putative membrane protein	NA	NA	0.0267172	1	-0.0043	1
chrEMRSA15:1957527:A:G	putative membrane protein	NA	1	-0.000124732	1	0.00451	1
chrEMRSA15:1957539:A:T	putative membrane protein	0	1	0.0128049	1	-0.446	1
chrEMRSA15:1957544:A:T	putative membrane protein	NA	NA	-0.00107678	1	0.0184	1
chrEMRSA15:1957560:G:T	putative membrane protein	NA	1	-0.000189683	1	0.0121	1
chrEMRSA15:1957581:G:A	putative membrane protein	NA	1	-5.41701e-05	1	0.00477	1
chrEMRSA15:1957586:A:G	putative membrane protein	NA	NA	0.0740522	1	0.167	1
chrEMRSA15:1957617:T:G	putative membrane protein	NA	1	-8.109e-05	1	0.00415	1
chrEMRSA15:1957646:A:G	putative membrane protein	0	1	0.00515426	1	-0.0664	1
chrEMRSA15:1957656:A:G	putative membrane protein	0	1	0.0103509	1	-0.0638	1
chrEMRSA15:1957692:A:T	putative membrane protein	0	1	0.00485591	1	-0.154	1
chrEMRSA15:1957698:A:C	putative membrane protein	0	1	0.00212742	1	-0.0427	1
chrEMRSA15:1957699:A:T	putative membrane protein	0	1	0.00490581	1	-0.0908	1
chrEMRSA15:1957715:G:A	putative membrane protein	NA	NA	0.00528986	1	-0.0371	1
chrEMRSA15:1957727:T:A	putative membrane protein	0	1	0.00911182	1	-0.353	1
chrEMRSA15:1957759:ca:c	putative membrane protein	NA	1	-0.000391377	1	0.0186	1
chrEMRSA15:1957765:A:G	putative membrane protein	NA	NA	0.00774515	1	-0.0103	1
chrEMRSA15:1957767:C:A	putative membrane protein	0	1	0.0019337	1	-0.101	1
chrEMRSA15:1957769:T:C	putative membrane protein	NA	NA	0.000110319	1	0.0963	1
chrEMRSA15:1957774:A:G	putative membrane protein	0	1	0.00208743	1	-0.0128	1
chrEMRSA15:1957804:G:A	putative membrane protein	0	1	0.00669173	1	-0.0117	1
chrEMRSA15:1957819:C:T	putative membrane protein	NA	1	-0.0127891	1	0.792	1.77426e-06
chrEMRSA15:1957868:C:T	putative membrane protein	NA	NA	0.00119935	1	-0.108	1
chrEMRSA15:1957889:C:T	putative membrane protein	NA	NA	0.0740522	1	0.167	1
chrEMRSA15:1957914:G:A	putative membrane protein	0	1	0.0014151	1	-0.0333	1
chrEMRSA15:1957940:C:T	putative membrane protein	NA	NA	0.0267172	1	-0.0043	1
chrEMRSA15:1957943:G:A	putative membrane protein	NA	NA	-0.00236488	1	-0.0771	1
chrEMRSA15:1957958:C:T	putative membrane protein	NA	1	-1.37873e-05	1	0.00139	1
chrEMRSA15:1957962:T:C	putative membrane protein	NA	1	-0.000107365	1	0.00709	1
chrEMRSA15:1958015:G:A	putative membrane protein	NA	NA	0.00462967	1	-0.0737	1
chrEMRSA15:1958024:ag:a	putative membrane protein	0	1	0.0032655	1	-0.197	1
chrEMRSA15:1958025:G:A	putative membrane protein	NA	1	0.000152682	1	0.195	1
chrEMRSA15:1958036:C:T	putative membrane protein	0	1	0.213921	0.0606027	-0.794	1
chrEMRSA15:1958063:T:C	putative membrane protein	NA	1	0.00478851	1	0.0787	1
chrEMRSA15:1958078:A:T	putative membrane protein	0	1	0.00181224	1	-0.464	1
chrEMRSA15:1958099:G:T	putative membrane protein	NA	1	-0.000614775	1	0.00415	1
chrEMRSA15:1958109:G:T	putative membrane protein	NA	1	-7.18527e-05	1	0.00277	1
chrEMRSA15:1958113:C:T	putative membrane protein	0	1	0.00479139	1	-0.078	1
chrEMRSA15:1958123:G:A	putative membrane protein	NA	NA	0.00528986	1	-0.0371	1
chrEMRSA15:1958153:C:T	putative membrane protein	NA	NA	0.00181119	1	-0.000196	1
chrEMRSA15:1958183:A:G	putative membrane protein	0	1	0.0061998	1	-0.806	1
chrEMRSA15:1958184:T:C	putative membrane protein	NA	1	-4.18365e-05	1	0.000675	1
chrEMRSA15:1958190:G:A	putative membrane protein	NA	1	-0.0130231	1	0.891	0.97989
chrEMRSA15:1958216:C:G	putative membrane protein	NA	NA	-0.000443837	1	-7e-05	1
chrEMRSA15:1958229:G:C		1.642	1	-0.011244	1	0.0179	1
chrEMRSA15:1958229:G:A		NA	NA	0	1	NA	NA
chrEMRSA15:1958230:T:A		1.295	1	0.00160461	1	0.0074	1
chrEMRSA15:1958230:T:G		NA	NA	0	1	NA	NA
chrEMRSA15:1958230:T:C		NA	NA	0	1	NA	NA
chrEMRSA15:1958236:G:A		1.194	1	-0.00941228	1	0.0206	1
chrEMRSA15:1958236:G:C		NA	NA	0	1	NA	NA
chrEMRSA15:1958236:G:T		NA	NA	0	1	NA	NA
chrEMRSA15:1958237:C:A		0.2045	1	0.0017101	1	-0.00473	1
chrEMRSA15:1958242:C:T		NA	NA	-0.00452885	1	0.288	1
chrEMRSA15:1958243:C:T		NA	NA	0.000769259	1	-2.77e-06	1
chrEMRSA15:1958245:G:A		0.01579	1.34166e-17	0.0631561	1	0.00451	1
chrEMRSA15:1958245:G:C		NA	NA	0	1	NA	NA
chrEMRSA15:1958245:G:T		NA	NA	0	1	NA	NA
chrEMRSA15:1958249:T:A		NA	1	-0.00912822	1	0.588	1
chrEMRSA15:1958252:at:a		0	1	0.0210926	1	-0.00548	1
chrEMRSA15:1958254:A:G		0	1	0.00501734	1	-0.132	1
chrEMRSA15:1958254:A:T		0	8.21996e-29	0.0835992	1	-0.166	1
chrEMRSA15:1958255:C:A		NA	NA	-0.00236488	1	-0.0771	1
chrEMRSA15:1958259:A:G		NA	NA	0.0019542	1	-0.00956	1
chrEMRSA15:1958260:A:T		NA	NA	-0.00452885	1	0.288	1
chrEMRSA15:1958263:A:C		NA	NA	0.00486247	1	-0.0226	1
chrEMRSA15:1958270:G:C		NA	NA	-0.035431	1	0.116	1
chrEMRSA15:1958282:C:T		NA	NA	0.00471874	1	-0.235	1
chrEMRSA15:1958293:a:aT		NA	NA	4.27586e-06	1	-4.49e-05	1
chrEMRSA15:1958295:T:C		0	1.06989e-33	0.017926	1	-0.107	1
chrEMRSA15:1958295:ta:t		NA	1	-0.000317782	1	0.00405	1
chrEMRSA15:1958296:A:T		0.136	1	0.140458	1	-0.109	1
chrEMRSA15:1958304:C:T		NA	NA	0.000201563	1	-6.81e-05	1
chrEMRSA15:1958321:A:C		NA	NA	0.00845444	1	-0.0112	1
chrEMRSA15:1958321:A:T		NA	NA	-0.00236488	1	-0.0771	1
chrEMRSA15:1958323:T:G		2.5	1	-0.0192729	1	-0.0355	1
chrEMRSA15:1958330:A:T		NA	1	0.0362595	1	0.0107	1
chrEMRSA15:1958341:ctt:ct		0.973	1	-0.0295993	1	-0.0556	1
chrEMRSA15:1958341:ctt:c		NA	NA	0	1	NA	NA
chrEMRSA15:1958347:c:cT		0	8.21996e-29	0.0945081	1	-0.23	1
chrEMRSA15:1958349:A:C		1.021	1	0.00232496	1	-0.05	1
chrEMRSA15:1958350:T:A		NA	NA	0.00119935	1	-0.108	1
chrEMRSA15:1958351:G:T		NA	0.375983	-0.027813	1	0.588	1
chrEMRSA15:1958352:T:C		NA	NA	0.00746303	1	-0.0839	1
chrEMRSA15:1958354:A:T		NA	NA	0.000110319	1	0.0963	1
chrEMRSA15:1958357:A:C		0	5.65324e-15	0.013196	1	-0.509	1
chrEMRSA15:1958360:C:T		0.3419	1	0.0141333	1	-0.00727	1
chrEMRSA15:1958360:C:G		NA	NA	0	1	NA	NA
chrEMRSA15:1958374:C:A		2.303	1	-0.0031269	1	0.0752	1
chrEMRSA15:1958375:A:G		NA	8.21996e-29	-0.0323162	1	0.631	1
chrEMRSA15:1958376:A:T		0	1	0.00229631	1	-0.204	1
chrEMRSA15:1958378:t:tC		0	1	0.00186706	1	-0.0986	1
chrEMRSA15:1958379:T:C		0.2782	6.38874e-10	-0.00268416	1	0.0167	1
chrEMRSA15:1958379:T:A		NA	NA	0	1	NA	NA
chrEMRSA15:1958382:C:T		1.152	1	-0.00128606	1	-0.00645	1
chrEMRSA15:1958383:T:C		0.2213	6.64866e-24	0.00809541	1	-0.0215	1
chrEMRSA15:1958383:T:A		NA	NA	0	1	NA	NA
chrEMRSA15:1958384:C:T		NA	1	-3.26216e-05	1	1.24e-05	1
chrEMRSA15:1958386:T:A		0.2628	2.0122e-18	0.0072006	1	-0.0194	1
chrEMRSA15:1958386:T:C		NA	NA	0	1	NA	NA
chrEMRSA15:1958386:T:G		NA	NA	0	1	NA	NA
chrEMRSA15:1958389:A:G		0	8.21996e-29	0.0729159	1	-0.309	1
chrEMRSA15:1958390:G:A		0.2358	3.28e-14	0.00443379	1	-0.0142	1
chrEMRSA15:1958390:G:T		NA	NA	0	1	NA	NA
chrEMRSA15:1958398:T:C		0	1	0.00189993	1	-0.0575	1
chrEMRSA15:1958425:G:A	ABC transporter ATP-binding protein	NA	NA	0.0267172	1	-0.0043	1
chrEMRSA15:1958445:G:A	ABC transporter ATP-binding protein	NA	NA	0.0740522	1	0.167	1
chrEMRSA15:1958445:g:gCTCGTA	ABC transporter ATP-binding protein	NA	1	-5.12009e-05	1	0.00165	1
chrEMRSA15:1958448:C:A	ABC transporter ATP-binding protein	NA	NA	0.000916149	1	-0.0336	1
chrEMRSA15:1958449:G:A	ABC transporter ATP-binding protein	NA	1	-0.000122071	1	0.0346	1
chrEMRSA15:1958462:T:G	ABC transporter ATP-binding protein	NA	NA	0.00174753	1	-0.000852	1
chrEMRSA15:1958466:A:C	ABC transporter ATP-binding protein	0	1	0.237226	0.516905	-0.803	1
chrEMRSA15:1958467:C:A	ABC transporter ATP-binding protein	0	1	0.237226	0.516905	-0.803	1
chrEMRSA15:1958477:C:T	ABC transporter ATP-binding protein	NA	NA	0.000110319	1	0.0963	1
chrEMRSA15:1958489:G:T	ABC transporter ATP-binding protein	NA	NA	0.00528986	1	-0.0371	1
chrEMRSA15:1958502:G:T	ABC transporter ATP-binding protein	0	1	0.0154807	1	0.0146	1
chrEMRSA15:1958503:T:C	ABC transporter ATP-binding protein	0	1	0.0352201	1	-0.00461	1
chrEMRSA15:1958517:C:A	ABC transporter ATP-binding protein	NA	1	-6.45365e-05	1	0.000794	1
chrEMRSA15:1958518:G:T	ABC transporter ATP-binding protein	0	1.06989e-33	0.017926	1	-0.107	1
chrEMRSA15:1958531:G:T	ABC transporter ATP-binding protein	0	1	0.000681553	1	-0.113	1
chrEMRSA15:1958535:G:A	ABC transporter ATP-binding protein	0	1	0.00252339	1	-0.00103	1
chrEMRSA15:1958536:T:A	ABC transporter ATP-binding protein	NA	NA	0.00528986	1	-0.0371	1
chrEMRSA15:1958545:G:A	ABC transporter ATP-binding protein	NA	NA	0.0474986	1	-0.00712	1
chrEMRSA15:1958548:C:T	ABC transporter ATP-binding protein	NA	NA	0.00119935	1	-0.108	1
chrEMRSA15:1958553:G:C	ABC transporter ATP-binding protein	NA	1.75848e-22	-0.0454412	1.26791e-21	0.963	1.02674e-06
chrEMRSA15:1958555:T:C	ABC transporter ATP-binding protein	NA	1	3.38274e-05	1	0.00312	1
chrEMRSA15:1958560:T:A	ABC transporter ATP-binding protein	NA	NA	0.0740522	1	0.167	1
chrEMRSA15:1958573:G:A	ABC transporter ATP-binding protein	0	1	0.00300041	1	-0.00714	1
chrEMRSA15:1958577:G:T	ABC transporter ATP-binding protein	NA	NA	-0.00438861	1	0.0421	1
chrEMRSA15:1958599:T:C	ABC transporter ATP-binding protein	NA	1	-0.000170199	1	0.000116	1
chrEMRSA15:1958601:C:A	ABC transporter ATP-binding protein	0	1	0.00542636	1	-0.246	1
chrEMRSA15:1958602:T:C	ABC transporter ATP-binding protein	NA	NA	0.00528986	1	-0.0371	1
chrEMRSA15:1958621:C:T	ABC transporter ATP-binding protein	0	1	0.00530384	1	-0.172	1
chrEMRSA15:1958625:C:T	ABC transporter ATP-binding protein	0	1	0.00530384	1	-0.172	1
chrEMRSA15:1958637:C:T	ABC transporter ATP-binding protein	0	1	0.00556756	1	-0.01	1
chrEMRSA15:1958639:C:T	ABC transporter ATP-binding protein	0	1	0.00493294	1	-0.156	1
chrEMRSA15:1958655:A:G	ABC transporter ATP-binding protein	0	1	0.0878578	1	-0.053	1
chrEMRSA15:1958656:G:A	ABC transporter ATP-binding protein	NA	NA	0.0156159	1	-0.11	1
chrEMRSA15:1958662:A:C	ABC transporter ATP-binding protein	0.001305	3.83951e-240	0.0475139	2.44222e-08	0.0149	1
chrEMRSA15:1958666:G:A	ABC transporter ATP-binding protein	0	1	0.00532993	1	-0.00335	1
chrEMRSA15:1958667:G:A	ABC transporter ATP-binding protein	NA	1	-0.00013868	1	0.00514	1
chrEMRSA15:1958668:C:T	ABC transporter ATP-binding protein	NA	1	0.0366124	1	-0.000291	1
chrEMRSA15:1958701:T:C	ABC transporter ATP-binding protein	NA	NA	0.000110319	1	0.0963	1
chrEMRSA15:1958714:C:T	ABC transporter ATP-binding protein	NA	1	-0.000137453	1	0.00186	1
chrEMRSA15:1958723:A:G	ABC transporter ATP-binding protein	NA	1	-0.00934424	1	0.138	1
chrEMRSA15:1958752:G:A	ABC transporter ATP-binding protein	NA	NA	0.00993733	1	-0.0215	1
chrEMRSA15:1958760:C:T	ABC transporter ATP-binding protein	0	1	0.00370625	1	-1.17e-05	1
chrEMRSA15:1958760:C:A	ABC transporter ATP-binding protein	NA	1	-0.00934424	1	0.138	1
chrEMRSA15:1958761:C:T	ABC transporter ATP-binding protein	NA	1	0.00136618	1	0.00863	1
chrEMRSA15:1958776:A:G	ABC transporter ATP-binding protein	NA	NA	0.075007	1	-0.00895	1
chrEMRSA15:1958794:A:C	ABC transporter ATP-binding protein	NA	NA	0.00528986	1	-0.0371	1
chrEMRSA15:1958797:C:T	ABC transporter ATP-binding protein	NA	1	-0.000185197	1	0.000592	1
chrEMRSA15:1958803:C:T	ABC transporter ATP-binding protein	NA	NA	0.00528986	1	-0.0371	1
chrEMRSA15:1958804:G:A	ABC transporter ATP-binding protein	NA	NA	0.00746303	1	-0.0839	1
chrEMRSA15:1958823:C:T	ABC transporter ATP-binding protein	NA	1	-7.96778e-05	1	8.94e-05	1
chrEMRSA15:1958834:G:A	ABC transporter ATP-binding protein	NA	NA	-0.00537892	1	0.36	1
chrEMRSA15:1958836:T:C	ABC transporter ATP-binding protein	NA	1	-0.000309605	1	0.00176	1
chrEMRSA15:1958858:T:C	ABC transporter ATP-binding protein	NA	1	-0.000149132	1	0.00216	1
chrEMRSA15:1958872:A:G	ABC transporter ATP-binding protein	NA	NA	0.00774515	1	-0.0103	1
chrEMRSA15:1958875:G:A	ABC transporter ATP-binding protein	NA	NA	0.0267792	1	-0.102	1
chrEMRSA15:1958896:C:T	ABC transporter ATP-binding protein	NA	NA	0.0227619	1	-0.112	1
chrEMRSA15:1958905:T:C	ABC transporter ATP-binding protein	NA	NA	0.00123066	1	-3.19e-05	1
chrEMRSA15:1958914:T:C	ABC transporter ATP-binding protein	NA	NA	0.00653484	1	-0.087	1
chrEMRSA15:1958928:T:C	ABC transporter ATP-binding protein	NA	NA	0.0740522	1	0.167	1
chrEMRSA15:1958929:ta:t	ABC transporter ATP-binding protein	NA	1	-4.17864e-05	1	0.00501	1
chrEMRSA15:1958944:G:A	ABC transporter ATP-binding protein	9.474	7.76923e-15	-0.0256536	1	-0.747	1
chrEMRSA15:1958972:ga:g	ABC transporter ATP-binding protein	NA	1	-0.000110424	1	0.0013	1
chrEMRSA15:1958983:G:A	ABC transporter ATP-binding protein	NA	NA	-0.000793785	1	0.0284	1
chrEMRSA15:1958989:T:C	ABC transporter ATP-binding protein	NA	1	-0.000202672	1	0.00918	1
chrEMRSA15:1959007:T:C	ABC transporter ATP-binding protein	NA	NA	0.00528986	1	-0.0371	1
chrEMRSA15:1959007:taatgttgatttaccaccaccactcatacctacgaaagcaac:t	ABC transporter ATP-binding protein	NA	1	-4.37579e-05	1	6.8e-05	1
chrEMRSA15:1959018:tacc:t	ABC transporter ATP-binding protein	2.075	1	-0.00125134	1	-0.00282	1
chrEMRSA15:1959018:tacc:tACCacc	ABC transporter ATP-binding protein	0	1	-0.000497082	1	-0.147	1
chrEMRSA15:1959039:C:T	ABC transporter ATP-binding protein	NA	1	-2.01637e-05	1	0.00034	1
chrEMRSA15:1959069:T:C	ABC transporter ATP-binding protein	0	1	0.0133943	1	-0.333	1
chrEMRSA15:1959095:G:T	ABC transporter ATP-binding protein	NA	8.21996e-29	-0.0323162	1	0.631	1
chrEMRSA15:1959095:G:A	ABC transporter ATP-binding protein	NA	NA	0.00528986	1	-0.0371	1
chrEMRSA15:1959100:G:A	ABC transporter ATP-binding protein	0	1	0.0154807	1	0.0146	1
chrEMRSA15:1959104:T:C	ABC transporter ATP-binding protein	NA	1	-6.52667e-05	1	9.58e-05	1
chrEMRSA15:1959127:A:T	ABC transporter ATP-binding protein	NA	NA	0.00307833	1	-0.0833	1
chrEMRSA15:1959136:A:G	ABC transporter ATP-binding protein	NA	NA	0.0740522	1	0.167	1
chrEMRSA15:1959145:T:C	ABC transporter ATP-binding protein	0	1	0.0128049	1	-0.446	1
chrEMRSA15:1959146:T:C	ABC transporter ATP-binding protein	0	1	0.00297783	1	-0.00349	1
chrEMRSA15:1959157:A:G	ABC transporter ATP-binding protein	NA	NA	0.00307833	1	-0.0833	1
chrEMRSA15:1959165:G:A	ABC transporter ATP-binding protein	NA	NA	-0.000435069	1	-2.68e-05	1
chrEMRSA15:1959170:ccaaca:c	ABC transporter ATP-binding protein	0	1	0.00229631	1	-0.204	1
chrEMRSA15:1959176:C:A	ABC transporter ATP-binding protein	NA	NA	0.00078033	1	-0.000342	1
chrEMRSA15:1959184:A:G	ABC transporter ATP-binding protein	0	8.21996e-29	0.11345	1	-0.247	1
chrEMRSA15:1959186:T:G	ABC transporter ATP-binding protein	NA	1.16453e-06	-0.0170235	1	0.936	1
chrEMRSA15:1959187:G:A	ABC transporter ATP-binding protein	NA	1	-0.000236879	1	0.0142	1
chrEMRSA15:1959188:T:C	ABC transporter ATP-binding protein	NA	1	-0.000107365	1	0.00709	1
chrEMRSA15:1959195:C:T	ABC transporter ATP-binding protein	0	1	0.0154807	1	0.0146	1
chrEMRSA15:1959199:G:A	ABC transporter ATP-binding protein	0	8.21996e-29	0.11345	1	-0.247	1
chrEMRSA15:1959212:A:C	ABC transporter ATP-binding protein	0	1	0.00169679	1	-0.177	1
chrEMRSA15:1959220:G:A	ABC transporter ATP-binding protein	NA	NA	0.000110319	1	0.0963	1
chrEMRSA15:1959222:C:T	ABC transporter ATP-binding protein	0	1	0.00562367	1	-0.0195	1
chrEMRSA15:1959236:C:A	ABC transporter ATP-binding protein	NA	1	4.76143e-05	1	0.00072	1
chrEMRSA15:1959244:T:C	ABC transporter ATP-binding protein	NA	NA	-3.71673e-05	1	-0.0989	1
chrEMRSA15:1959280:C:T	ABC transporter ATP-binding protein	NA	NA	0.0119648	1	-0.183	1
chrEMRSA15:1959283:G:A	ABC transporter ATP-binding protein	NA	NA	0.0104491	1	-0.0166	1
chrEMRSA15:1959294:C:A	ABC transporter ATP-binding protein	0	1	0.0019337	1	-0.101	1
chrEMRSA15:1959295:T:C	ABC transporter ATP-binding protein	0	8.21996e-29	0.175734	0.454336	-0.176	1
chrEMRSA15:1959306:C:T	ABC transporter ATP-binding protein	0	5.65324e-15	0.0137333	0.0156886	-0.586	1
chrEMRSA15:1959308:A:G	ABC transporter ATP-binding protein	0	1	0.00181453	1	-0.0596	1
chrEMRSA15:1959319:T:C	ABC transporter ATP-binding protein	NA	NA	0.0179977	1	-0.00569	1
chrEMRSA15:1959346:A:T	ABC transporter ATP-binding protein	NA	NA	0.0740522	1	0.167	1
chrEMRSA15:1959364:acc:a	ABC transporter ATP-binding protein	0	1	0.00181453	1	-0.0596	1
chrEMRSA15:1959376:T:A	ABC transporter ATP-binding protein	9.474	7.76923e-15	-0.00914136	1	-0.718	1
chrEMRSA15:1959382:T:C	ABC transporter ATP-binding protein	NA	NA	0.00486247	1	-0.0226	1
chrEMRSA15:1959415:G:A	ABC transporter ATP-binding protein	NA	1	-0.000992302	1	0.00252	1
chrEMRSA15:1959418:A:G	ABC transporter ATP-binding protein	NA	NA	0.0019542	1	-0.00956	1
chrEMRSA15:1959422:G:A	ABC transporter ATP-binding protein	NA	1	-0.000112448	1	0.000514	1
chrEMRSA15:1959423:C:T	ABC transporter ATP-binding protein	0	1	0.0094189	1	-0.043	1
chrEMRSA15:1959445:A:C	ABC transporter ATP-binding protein	9.474	7.76923e-15	0.0396579	1	-0.728	1
chrEMRSA15:1959448:A:C	ABC transporter ATP-binding protein	NA	NA	0.00486247	1	-0.0226	1
chrEMRSA15:1959448:A:T	ABC transporter ATP-binding protein	NA	NA	0.00237029	1	-5.13e-05	1
chrEMRSA15:1959450:G:T	ABC transporter ATP-binding protein	NA	1	-0.000169813	1	0.000564	1
chrEMRSA15:1959452:G:A	ABC transporter ATP-binding protein	0	1	0.00892049	1	-0.0185	1
chrEMRSA15:1959456:A:G	ABC transporter ATP-binding protein	NA	NA	-0.039558	1	0.0972	1
chrEMRSA15:1959457:G:A	ABC transporter ATP-binding protein	NA	NA	0.000756161	1	0.00222	1
chrEMRSA15:1959465:T:C	ABC transporter ATP-binding protein	NA	1	0.0138795	1	0.0728	1
chrEMRSA15:1959466:G:A	ABC transporter ATP-binding protein	9.474	7.76923e-15	-0.00926128	1	-0.729	1
chrEMRSA15:1959502:A:T	ABC transporter ATP-binding protein	NA	NA	-0.00236488	1	-0.0771	1
chrEMRSA15:1959505:C:T	ABC transporter ATP-binding protein	0	1	0.00212742	1	-0.0427	1
chrEMRSA15:1959529:A:T	ABC transporter ATP-binding protein	NA	NA	0.00528986	1	-0.0371	1
chrEMRSA15:1959529:accttgaacacgttcatgcaagaat:a	ABC transporter ATP-binding protein	2.704	1	-0.00209139	1	0.00818	1
chrEMRSA15:1959530:C:T	ABC transporter ATP-binding protein	0	1	0.00954571	1	-0.0491	1
chrEMRSA15:1959540:G:T	ABC transporter ATP-binding protein	NA	1	-0.00117388	1	1.49e-07	1
chrEMRSA15:1959553:T:C	ABC transporter ATP-binding protein	NA	1	0.0362595	1	0.0107	1
chrEMRSA15:1959563:T:C	ABC transporter ATP-binding protein	0	1	0.000399047	1	-0.0301	1
chrEMRSA15:1959577:C:A	ABC transporter ATP-binding protein	NA	8.21996e-29	0.0322098	1	0.103	1
chrEMRSA15:1959577:C:T	ABC transporter ATP-binding protein	NA	1	-0.000164049	1	0.0176	1
chrEMRSA15:1959580:T:C	ABC transporter ATP-binding protein	NA	NA	0.00119935	1	-0.108	1
chrEMRSA15:1959583:C:T	ABC transporter ATP-binding protein	NA	NA	0.180098	1	0.00754	1
chrEMRSA15:1959584:T:G	ABC transporter ATP-binding protein	NA	NA	-0.00139071	1	-0.00028	1
chrEMRSA15:1959589:C:T	ABC transporter ATP-binding protein	19.46	3.75375e-17	-0.00692491	1	-0.265	1
chrEMRSA15:1959592:C:T	ABC transporter ATP-binding protein	NA	NA	0.0019542	1	-0.00956	1
chrEMRSA15:1959598:T:C	ABC transporter ATP-binding protein	0	1	0.00544613	1	-0.242	1
chrEMRSA15:1959604:T:C	ABC transporter ATP-binding protein	0	1	0.00242548	1	-0.0963	1
chrEMRSA15:1959605:C:A	ABC transporter ATP-binding protein	0	5.65324e-15	0.013196	1	-0.509	1
chrEMRSA15:1959625:C:T	ABC transporter ATP-binding protein	0	1	0.00195843	1	-0.0717	1
chrEMRSA15:1959654:G:A	ABC transporter ATP-binding protein	0	1	0.00147752	1	-0.0258	1
chrEMRSA15:1959672:T:C	ABC transporter ATP-binding protein	NA	NA	0.0119648	1	-0.183	1
chrEMRSA15:1959675:C:T	ABC transporter ATP-binding protein	NA	1	-0.000147178	1	0.00231	1
chrEMRSA15:1959679:T:C	ABC transporter ATP-binding protein	NA	NA	0.000291103	1	-0.000972	1
chrEMRSA15:1959699:G:A	ABC transporter ATP-binding protein	NA	NA	0.0101206	1	-0.0497	1
chrEMRSA15:1959715:T:C	ABC transporter ATP-binding protein	0.4914	1	-0.000117882	1	0.465	1
chrEMRSA15:1959718:A:G	ABC transporter ATP-binding protein	NA	NA	0.00528986	1	-0.0371	1
chrEMRSA15:1959719:C:A	ABC transporter ATP-binding protein	NA	NA	-0.00438861	1	0.0421	1
chrEMRSA15:1959745:G:A	ABC transporter ATP-binding protein	0	1	0.0178167	1	-0.00948	1
chrEMRSA15:1959745:G:T	ABC transporter ATP-binding protein	NA	NA	0.000110319	1	0.0963	1
chrEMRSA15:1959754:G:A	ABC transporter ATP-binding protein	0	1	0.00356312	1	-0.00192	1
chrEMRSA15:1959758:T:C	ABC transporter ATP-binding protein	NA	1	-0.000164599	1	0.0154	1
chrEMRSA15:1959763:T:C	ABC transporter ATP-binding protein	NA	NA	0.00845444	1	-0.0112	1
chrEMRSA15:1959772:A:T	ABC transporter ATP-binding protein	NA	NA	0.00653484	1	-0.087	1
chrEMRSA15:1959784:C:T	ABC transporter ATP-binding protein	NA	NA	0.000110319	1	0.0963	1
chrEMRSA15:1959802:A:C	ABC transporter ATP-binding protein	NA	NA	8.03956e-05	1	-0.0527	1
chrEMRSA15:1959807:C:G	ABC transporter ATP-binding protein	NA	NA	0.00119935	1	-0.108	1
chrEMRSA15:1959826:T:C	ABC transporter ATP-binding protein	NA	1	-9.23832e-05	1	0.000831	1
chrEMRSA15:1959837:A:G	ABC transporter ATP-binding protein	0	1	0.0249926	1	-0.00422	1
chrEMRSA15:1959853:G:A	ABC transporter ATP-binding protein	7.796	1.88831e-11	0.0094528	1	-0.715	1
chrEMRSA15:1959927:T:C	ABC transporter ATP-binding protein	NA	NA	-0.00107678	1	0.0184	1
chrEMRSA15:1959928:T:C	ABC transporter ATP-binding protein	NA	NA	1.0036e-05	1	-0.000559	1
chrEMRSA15:1959929:G:A	ABC transporter ATP-binding protein	NA	1	-4.86973e-05	1	0.000327	1
chrEMRSA15:1959938:A:G	ABC transporter ATP-binding protein	NA	NA	-0.00114451	1	-8.35e-05	1
chrEMRSA15:1959943:tac:t	ABC transporter ATP-binding protein	NA	1	-0.000612498	1	0.00267	1
chrEMRSA15:1959945:ca:c	ABC transporter ATP-binding protein	NA	1	-5.07156e-05	1	6.72e-05	1
chrEMRSA15:1959970:G:T	ABC transporter ATP-binding protein	0	1	0.0249926	1	-0.00422	1
chrEMRSA15:1959971:G:A	ABC transporter ATP-binding protein	NA	NA	-0.00072967	1	-7.21e-05	1
chrEMRSA15:1959984:G:A	ABC transporter ATP-binding protein	NA	1	-0.0151982	0.821662	0.908	2.9187e-05
chrEMRSA15:1959989:A:G	ABC transporter ATP-binding protein	0	1	0.00456442	1	-0.0847	1
chrEMRSA15:1959998:T:C	ABC transporter ATP-binding protein	NA	1	-0.00017024	1	0.0155	1
chrEMRSA15:1960006:T:A	ABC transporter ATP-binding protein	NA	NA	-0.00236488	1	-0.0771	1
chrEMRSA15:1960008:G:A	ABC transporter ATP-binding protein	NA	8.21996e-29	0.0206802	1	0.149	1
chrEMRSA15:1960013:T:C	ABC transporter ATP-binding protein	NA	NA	0.000660481	1	-6.24e-05	1
chrEMRSA15:1960014:G:A	ABC transporter ATP-binding protein	NA	1	-7.16607e-05	1	4.14e-05	1
chrEMRSA15:1960027:G:A	ABC transporter ATP-binding protein	NA	1	0.0385328	1	-0.0141	1
chrEMRSA15:1960027:G:T	ABC transporter ATP-binding protein	0	1	0.00157069	1	-0.265	1
chrEMRSA15:1960051:A:T	ABC transporter ATP-binding protein	NA	NA	-0.0252081	1	-0.0271	1
chrEMRSA15:1960057:T:A	ABC transporter ATP-binding protein	NA	NA	0.00528986	1	-0.0371	1
chrEMRSA15:1960064:A:C	ABC transporter ATP-binding protein	NA	1	-0.000113365	1	0.000182	1
chrEMRSA15:1960078:C:T	ABC transporter ATP-binding protein	0	1	0.0154807	1	0.0146	1
chrEMRSA15:1960083:T:C	ABC transporter ATP-binding protein	NA	1.16453e-06	-0.0170235	1	0.936	1
chrEMRSA15:1960087:T:C	ABC transporter ATP-binding protein	0	1.22151e-24	0.184543	1	-0.776	1
chrEMRSA15:1960120:G:A	ABC transporter ATP-binding protein	0	1	0.0061998	1	-0.806	1
chrEMRSA15:1960122:A:G	ABC transporter ATP-binding protein	NA	NA	-0.00139071	1	-0.00028	1
chrEMRSA15:1960123:T:C	ABC transporter ATP-binding protein	0.2161	1	0.0509983	1	-0.00899	1
chrEMRSA15:1960123:T:A	ABC transporter ATP-binding protein	NA	NA	0.000777076	1	-0.0139	1
chrEMRSA15:1960126:C:T	ABC transporter ATP-binding protein	NA	1	-8.95342e-05	1	0.00368	1
chrEMRSA15:1960131:C:A	ABC transporter ATP-binding protein	NA	1	1.57001e-06	1	0.000418	1
chrEMRSA15:1960137:G:A	ABC transporter ATP-binding protein	NA	NA	0.00237029	1	-5.13e-05	1
chrEMRSA15:1960146:G:T	ABC transporter ATP-binding protein	NA	NA	-0.000518473	1	-0.0334	1
chrEMRSA15:1960146:G:A	ABC transporter ATP-binding protein	0	1	0.00387086	1	-0.0158	1
chrEMRSA15:1960159:at:a		0	1	0.007244	1	-0.0862	1
chrEMRSA15:1960160:T:C		NA	1	-0.000126997	1	0.000125	1
chrEMRSA15:1960160:tcc:tc		1.536	1	0.00388405	1	-0.0101	1
chrEMRSA15:1960160:tcc:t		0	1	0.00556081	1	-0.0124	1
chrEMRSA15:1960160:tcc:tCcc		0.08951	1.78302e-05	0.00109784	1	-0.00332	1
chrEMRSA15:1960160:tcc:tCCcc		0.02302	3.99257e-05	0.000363061	1	0.0608	1
chrEMRSA15:1960173:T:A		NA	1	0.0362595	1	0.0107	1
chrEMRSA15:1960177:G:A		NA	1	-4.57086e-05	1	3.3e-07	1
chrEMRSA15:1960178:C:G		0	5.65324e-15	0.00631424	1	-0.354	1
chrEMRSA15:1960185:C:T		NA	NA	0.0740522	1	0.167	1
chrEMRSA15:1960196:C:T		NA	1	0.0825476	1	0.0566	1
chrEMRSA15:1960198:t:tA		0	1	0.00188771	1	-0.0795	1
chrEMRSA15:1960226:T:C		NA	NA	-0.000109361	1	-6.65e-05	1
chrEMRSA15:1960229:G:A		NA	NA	-0.00233489	1	-0.037	1
chrEMRSA15:1960231:A:G		NA	NA	0.0740522	1	0.167	1
chrEMRSA15:1960241:T:C		NA	NA	0.00845444	1	-0.0112	1
chrEMRSA15:1960252:T:C		NA	1	-0.00531297	1	0.269	1
chrEMRSA15:1960257:att:at		0	0.263741	0.0964353	1	-0.989	1
chrEMRSA15:1960257:att:aATTTACtt		NA	0.263741	-0.0140354	1	0.999	1
chrEMRSA15:1960257:att:a		NA	NA	0	1	NA	NA
chrEMRSA15:1960271:G:A		NA	1	-0.000132262	1	0.00234	1
chrEMRSA15:1960287:T:G		NA	NA	-0.0014172	1	0.249	1
chrEMRSA15:1960295:A:C		NA	NA	0.0019542	1	-0.00956	1
chrEMRSA15:1960296:T:C		NA	NA	0.0740522	1	0.167	1
chrEMRSA15:1960297:G:T		NA	NA	0.013092	1	-0.0712	1
chrEMRSA15:1960303:A:C		NA	NA	8.74468e-05	1	-0.00131	1
chrEMRSA15:1960340:A:T		NA	NA	-0.0014172	1	0.249	1
chrEMRSA15:1960356:C:T		NA	NA	-0.00236488	1	-0.0771	1
chrEMRSA15:1960356:c:cTGTG		NA	1	6.36165e-05	1	8.16e-06	1
chrEMRSA15:1960358:G:A		NA	1	-0.000195034	1	0.0223	1
chrEMRSA15:1960362:C:T		NA	1	-0.000297941	1	0.0519	1
chrEMRSA15:1960370:G:T		0	1	0.00202713	1	-0.0342	1
chrEMRSA15:1960380:G:A		NA	NA	0.0740522	1	0.167	1
chrEMRSA15:1960385:C:A		3.167	1	-0.00704976	1	0.33	1
chrEMRSA15:1960386:A:G		NA	NA	0.000877777	1	-0.000212	1
chrEMRSA15:1960397:C:T		NA	NA	0.00486247	1	-0.0226	1
chrEMRSA15:1960399:T:A		0	8.21996e-29	0.0670326	1	-0.047	1
chrEMRSA15:1960422:T:C		NA	NA	0.00528986	1	-0.0371	1
chrEMRSA15:1960453:C:T	conserved hypothetical protein	NA	NA	0.110205	1	-0.124	1
chrEMRSA15:1960460:A:T	conserved hypothetical protein	NA	NA	0.00471874	1	-0.235	1
chrEMRSA15:1960460:a:aT	conserved hypothetical protein	NA	1	-1.46858e-05	1	3.6e-05	1
chrEMRSA15:1960468:G:A	conserved hypothetical protein	NA	1	-9.33275e-05	1	0.000332	1
chrEMRSA15:1960471:A:G	conserved hypothetical protein	NA	NA	0.00528986	1	-0.0371	1
chrEMRSA15:1960473:G:A	conserved hypothetical protein	0	1	0.007244	1	-0.0862	1
chrEMRSA15:1960473:G:T	conserved hypothetical protein	NA	1	3.90948e-05	1	0.000614	1
chrEMRSA15:1960474:T:G	conserved hypothetical protein	NA	NA	0.0751119	1	0.0046	1
chrEMRSA15:1960477:T:A	conserved hypothetical protein	0.1797	1	0.0139672	1	0.0125	1
chrEMRSA15:1960504:G:A	conserved hypothetical protein	NA	NA	0.027707	1	-0.00264	1
chrEMRSA15:1960510:G:T	conserved hypothetical protein	NA	1	-0.000363429	1	0.00032	1
chrEMRSA15:1960510:G:A	conserved hypothetical protein	NA	NA	0.00528986	1	-0.0371	1
chrEMRSA15:1960519:C:T	conserved hypothetical protein	NA	NA	0.0267792	1	-0.102	1
chrEMRSA15:1960555:T:C	conserved hypothetical protein	NA	8.42567e-10	-0.00135243	1	0.000864	1
chrEMRSA15:1960580:G:A	conserved hypothetical protein	NA	1	1.43516e-05	1	0.000383	1
chrEMRSA15:1960582:A:G	conserved hypothetical protein	0	5.65324e-15	0.00877131	1	-0.0245	1
chrEMRSA15:1960606:C:T	conserved hypothetical protein	0	8.21996e-29	0.0808042	1	-0.126	1
chrEMRSA15:1960642:G:A	conserved hypothetical protein	NA	NA	0.02703	1	-0.0837	1
chrEMRSA15:1960643:T:C	conserved hypothetical protein	0	1	0.00282599	1	-0.284	1
chrEMRSA15:1960690:C:T	conserved hypothetical protein	NA	NA	0.0740522	1	0.167	1
chrEMRSA15:1960700:C:T	conserved hypothetical protein	0	1	0.000401776	1	-0.0282	1
chrEMRSA15:1960702:A:T	conserved hypothetical protein	NA	NA	0.00486247	1	-0.0226	1
chrEMRSA15:1960711:T:C	conserved hypothetical protein	NA	NA	0.0267792	1	-0.102	1
chrEMRSA15:1960717:C:T	conserved hypothetical protein	0	1	0.00456442	1	-0.0847	1
chrEMRSA15:1960792:A:G	conserved hypothetical protein	0	1	-0.000497082	1	-0.147	1
chrEMRSA15:1960827:C:T	conserved hypothetical protein	NA	NA	-0.000688669	1	-4.7e-06	1
chrEMRSA15:1960837:A:C	conserved hypothetical protein	NA	NA	0.0144995	1	-0.142	1
chrEMRSA15:1960840:C:T	conserved hypothetical protein	NA	NA	0.159045	1	-0.0316	1
chrEMRSA15:1960848:T:C	conserved hypothetical protein	NA	1	-0.000129891	1	0.00143	1
chrEMRSA15:1960858:G:T	conserved hypothetical protein	NA	NA	-0.039558	1	0.0972	1
chrEMRSA15:1960858:G:A	conserved hypothetical protein	NA	NA	0.0214391	1	-0.12	1
chrEMRSA15:1960882:A:C	conserved hypothetical protein	NA	1	-0.000172994	1	0.000953	1
chrEMRSA15:1960883:C:T	conserved hypothetical protein	NA	1	-0.00944507	1	0.135	1
chrEMRSA15:1960912:G:T	conserved hypothetical protein	NA	NA	0.00486247	1	-0.0226	1
chrEMRSA15:1960920:T:C	conserved hypothetical protein	NA	1	-0.0101586	1	0.857	1
chrEMRSA15:1960926:C:T	conserved hypothetical protein	NA	NA	0.000446338	1	-6.77e-05	1
chrEMRSA15:1960954:G:A	conserved hypothetical protein	1.42	1	-0.000121046	1	6.09e-05	1
chrEMRSA15:1961005:C:A		0	1	0.00154263	1	-0.0137	1
chrEMRSA15:1961077:T:A		0	1	0.000754021	1	-0.0335	1
chrEMRSA15:1961094:A:G		0	1	0.00193737	1	-0.198	1
chrEMRSA15:1961096:A:G		0	1	0.0714876	1	-0.739	1
chrEMRSA15:1961105:C:A		NA	8.21996e-29	-0.000778009	1	0.168	1
chrEMRSA15:1961105:C:T		NA	1	-0.000213574	1	0.000286	1
chrEMRSA15:1961106:G:T		NA	NA	0.00528986	1	-0.0371	1
chrEMRSA15:1961123:C:T		NA	1	-0.002923	1	0.00537	1
chrEMRSA15:1961125:G:A		0	1	0.25748	0.205519	-0.816	1
chrEMRSA15:1961141:T:C		0	1	0.00317868	1	-0.122	1
chrEMRSA15:1961142:G:A		NA	1	-8.36538e-05	1	9.08e-05	1
chrEMRSA15:1961144:C:A		0	1	0.00020747	1	-0.0232	1
chrEMRSA15:1961146:C:A		NA	NA	0.00471874	1	-0.235	1
chrEMRSA15:1961158:A:G		0	1	0.0061998	1	-0.806	1
chrEMRSA15:1961162:A:T		NA	NA	0.00486247	1	-0.0226	1
chrEMRSA15:1961165:C:A		0	8.21996e-29	0.0678052	1	-0.0572	1
chrEMRSA15:1961166:A:G		NA	NA	0.00874119	1	0.101	1
chrEMRSA15:1961167:T:C		0	1	0.0157754	1	0.0034	1
chrEMRSA15:1961173:T:A		NA	NA	0.0214391	1	-0.12	1
chrEMRSA15:1961178:T:A		9.474	7.76923e-15	0.0256782	1	-0.703	1
chrEMRSA15:1961185:A:G		NA	NA	0.00528986	1	-0.0371	1
chrEMRSA15:1961186:C:T		NA	1	-7.41766e-05	1	5.03e-05	1
chrEMRSA15:1961209:T:C		0.8178	1	0.0065009	1	-0.00865	1
chrEMRSA15:1961209:T:G		NA	NA	0	1	NA	NA
chrEMRSA15:1961209:T:A		NA	NA	0	1	NA	NA
chrEMRSA15:1961212:A:C		0.2006	1	0.00112047	1	0.000205	1
chrEMRSA15:1961216:G:A		NA	1	-0.000291382	1	0.00371	1
chrEMRSA15:1961217:A:G		0	1	0.00544613	1	-0.242	1
chrEMRSA15:1961218:T:A		0.3312	0.0115571	-0.00314579	1	0.0158	1
chrEMRSA15:1961218:T:C		NA	NA	0	1	NA	NA
chrEMRSA15:1961221:A:G		0.3673	0.126043	-0.00336107	1	0.0159	1
chrEMRSA15:1961221:A:C		NA	NA	0	1	NA	NA
chrEMRSA15:1961225:A:G		NA	1	0.00378507	1	0.000491	1
chrEMRSA15:1961227:A:G		NA	1	-2.40378e-05	1	0.000798	1
chrEMRSA15:1961228:T:A		0.4436	0.0192693	0.00290709	1	-0.00846	1
chrEMRSA15:1961228:T:G		NA	NA	0	1	NA	NA
chrEMRSA15:1961228:T:C		NA	NA	0	1	NA	NA
chrEMRSA15:1961231:T:A		NA	NA	0.00471874	1	-0.235	1
chrEMRSA15:1961237:c:cA		0.2989	9.79833e-06	0.0127137	1	-0.00453	1
chrEMRSA15:1961237:c:cAT		NA	NA	0	1	NA	NA
chrEMRSA15:1961252:G:A		NA	NA	0.00528986	1	-0.0371	1
chrEMRSA15:1961253:T:C		NA	1	-0.000245975	1	0.00303	1
chrEMRSA15:1961260:G:A		NA	NA	0.113714	1	-0.064	1
chrEMRSA15:1961265:C:T		NA	1	0.0401638	1	-0.0133	1
chrEMRSA15:1961267:G:A		NA	NA	0.00266906	1	-0.109	1
chrEMRSA15:1961273:A:C		NA	NA	0.066861	1	0.0359	1
chrEMRSA15:1961273:A:T		NA	NA	0	1	NA	NA
chrEMRSA15:1961277:C:T		NA	NA	0.113425	1	-0.0326	1
chrEMRSA15:1961278:C:T		NA	NA	0.00534402	1	-0.0153	1
chrEMRSA15:1961279:A:C		NA	NA	0.00528986	1	-0.0371	1
chrEMRSA15:1961280:A:G		NA	NA	-0.00119254	1	-0.0136	1
chrEMRSA15:1961281:T:C		NA	1	-5.28439e-06	1	-9.11e-05	1
chrEMRSA15:1961286:G:T		NA	NA	0.00528986	1	-0.0371	1
chrEMRSA15:1961293:ac:a	HhH-GPD superfamily base excision DNA repair protein	0	1	0.0100564	1	-0.031	1
chrEMRSA15:1961306:T:A	HhH-GPD superfamily base excision DNA repair protein	NA	NA	0.00528986	1	-0.0371	1
chrEMRSA15:1961307:T:C	HhH-GPD superfamily base excision DNA repair protein	0	1	0.000820056	1	-0.0423	1
chrEMRSA15:1961314:T:C	HhH-GPD superfamily base excision DNA repair protein	NA	NA	0.0019542	1	-0.00956	1
chrEMRSA15:1961316:T:C	HhH-GPD superfamily base excision DNA repair protein	NA	1	-9.99235e-05	1	0.000158	1
chrEMRSA15:1961323:T:G	HhH-GPD superfamily base excision DNA repair protein	0	1	0.0100564	1	-0.031	1
chrEMRSA15:1961326:G:A	HhH-GPD superfamily base excision DNA repair protein	NA	1	-0.000414084	1	0.000564	1
chrEMRSA15:1961336:T:C	HhH-GPD superfamily base excision DNA repair protein	NA	NA	0.0199956	1	-0.21	1
chrEMRSA15:1961345:A:G	HhH-GPD superfamily base excision DNA repair protein	9.474	7.76923e-15	0.0114501	1	-0.712	1
chrEMRSA15:1961347:C:T	HhH-GPD superfamily base excision DNA repair protein	NA	NA	0.00528986	1	-0.0371	1
chrEMRSA15:1961353:C:T	HhH-GPD superfamily base excision DNA repair protein	NA	NA	-0.00415464	1	-0.000981	1
chrEMRSA15:1961361:T:C	HhH-GPD superfamily base excision DNA repair protein	0	1	0.00456442	1	-0.0847	1
chrEMRSA15:1961362:C:T	HhH-GPD superfamily base excision DNA repair protein	9.474	7.76923e-15	0.00847335	1	-0.694	1
chrEMRSA15:1961376:T:C	HhH-GPD superfamily base excision DNA repair protein	NA	1	-0.000237692	1	0.00165	1
chrEMRSA15:1961381:T:G	HhH-GPD superfamily base excision DNA repair protein	NA	NA	-0.00236488	1	-0.0771	1
chrEMRSA15:1961382:G:A	HhH-GPD superfamily base excision DNA repair protein	0	1	0.0014151	1	-0.0333	1
chrEMRSA15:1961383:G:A	HhH-GPD superfamily base excision DNA repair protein	NA	1	0.000137769	1	0.00222	1
chrEMRSA15:1961388:G:C	HhH-GPD superfamily base excision DNA repair protein	NA	NA	0.0267172	1	-0.0043	1
chrEMRSA15:1961389:T:C	HhH-GPD superfamily base excision DNA repair protein	NA	NA	0.00746303	1	-0.0839	1
chrEMRSA15:1961392:C:T	HhH-GPD superfamily base excision DNA repair protein	NA	1	-0.000551119	1	0.00664	1
chrEMRSA15:1961404:C:T	HhH-GPD superfamily base excision DNA repair protein	NA	NA	0.114483	1	-0.261	1
chrEMRSA15:1961412:A:G	HhH-GPD superfamily base excision DNA repair protein	0	1	0.0061998	1	-0.806	1
chrEMRSA15:1961416:C:T	HhH-GPD superfamily base excision DNA repair protein	NA	1	-3.15749e-05	1	0.00237	1
chrEMRSA15:1961423:T:C	HhH-GPD superfamily base excision DNA repair protein	1.014	1	0.0388643	1	0.00221	1
chrEMRSA15:1961423:T:A	HhH-GPD superfamily base excision DNA repair protein	NA	NA	0	1	NA	NA
chrEMRSA15:1961425:ta:t	HhH-GPD superfamily base excision DNA repair protein	0	1	0.000503295	1	-0.000697	1
chrEMRSA15:1961426:A:T	HhH-GPD superfamily base excision DNA repair protein	NA	1	0.0629694	1	0.0182	1
chrEMRSA15:1961426:A:G	HhH-GPD superfamily base excision DNA repair protein	0	1	0.0154807	1	0.0146	1
chrEMRSA15:1961429:C:A	HhH-GPD superfamily base excision DNA repair protein	0	1	0.00896106	1	-0.0287	1
chrEMRSA15:1961431:T:C	HhH-GPD superfamily base excision DNA repair protein	0	1	0.0062273	1	-0.161	1
chrEMRSA15:1961462:C:T	HhH-GPD superfamily base excision DNA repair protein	NA	NA	0.0267172	1	-0.0043	1
chrEMRSA15:1961484:G:A	HhH-GPD superfamily base excision DNA repair protein	NA	1	-6.67077e-05	1	0.0049	1
chrEMRSA15:1961490:A:T	HhH-GPD superfamily base excision DNA repair protein	NA	NA	0.00911584	1	-0.0694	1
chrEMRSA15:1961492:G:A	HhH-GPD superfamily base excision DNA repair protein	NA	NA	0.00845444	1	-0.0112	1
chrEMRSA15:1961493:T:A	HhH-GPD superfamily base excision DNA repair protein	NA	NA	-0.00430611	1	0.0327	1
chrEMRSA15:1961493:T:C	HhH-GPD superfamily base excision DNA repair protein	NA	1	-7.31487e-05	1	0.00138	1
chrEMRSA15:1961496:T:C	HhH-GPD superfamily base excision DNA repair protein	NA	NA	0.00471874	1	-0.235	1
chrEMRSA15:1961497:G:A	HhH-GPD superfamily base excision DNA repair protein	NA	1	0.00134156	1	0.000257	1
chrEMRSA15:1961498:A:T	HhH-GPD superfamily base excision DNA repair protein	NA	NA	0.00471618	1	-0.00159	1
chrEMRSA15:1961498:A:G	HhH-GPD superfamily base excision DNA repair protein	NA	NA	-0.000158288	1	-3e-05	1
chrEMRSA15:1961499:C:T	HhH-GPD superfamily base excision DNA repair protein	NA	NA	0.00119935	1	-0.108	1
chrEMRSA15:1961510:A:G	HhH-GPD superfamily base excision DNA repair protein	NA	NA	0.0224401	1	-0.128	1
chrEMRSA15:1961510:A:T	HhH-GPD superfamily base excision DNA repair protein	NA	NA	0	1	NA	NA
chrEMRSA15:1961518:C:T	HhH-GPD superfamily base excision DNA repair protein	0	1	0.0866923	1	-0.757	1
chrEMRSA15:1961520:T:C	HhH-GPD superfamily base excision DNA repair protein	0	1	0.210923	1	-0.784	1
chrEMRSA15:1961522:T:C	HhH-GPD superfamily base excision DNA repair protein	NA	NA	0.0193543	1	-0.275	1
chrEMRSA15:1961523:C:T	HhH-GPD superfamily base excision DNA repair protein	NA	1	-0.000232812	1	0.0232	1
chrEMRSA15:1961531:C:T	HhH-GPD superfamily base excision DNA repair protein	NA	NA	0.00486247	1	-0.0226	1
chrEMRSA15:1961539:C:T	HhH-GPD superfamily base excision DNA repair protein	NA	NA	0.0267792	1	-0.102	1
chrEMRSA15:1961561:A:T	HhH-GPD superfamily base excision DNA repair protein	NA	NA	0.00471874	1	-0.235	1
chrEMRSA15:1961564:A:C	HhH-GPD superfamily base excision DNA repair protein	NA	NA	0.00486247	1	-0.0226	1
chrEMRSA15:1961579:G:T	HhH-GPD superfamily base excision DNA repair protein	0.03375	2.73264e-13	0.0484793	1	0.0109	1
chrEMRSA15:1961599:A:G	HhH-GPD superfamily base excision DNA repair protein	NA	1	-0.000109118	1	0.00157	1
chrEMRSA15:1961602:G:T	HhH-GPD superfamily base excision DNA repair protein	NA	NA	0.00486247	1	-0.0226	1
chrEMRSA15:1961603:A:T	HhH-GPD superfamily base excision DNA repair protein	NA	NA	0.00486247	1	-0.0226	1
chrEMRSA15:1961610:T:C	HhH-GPD superfamily base excision DNA repair protein	NA	NA	-4.89128e-05	1	-0.00308	1
chrEMRSA15:1961613:T:C	HhH-GPD superfamily base excision DNA repair protein	NA	1	-0.000192853	1	0.000792	1
chrEMRSA15:1961630:G:A	HhH-GPD superfamily base excision DNA repair protein	NA	NA	-0.00236488	1	-0.0771	1
chrEMRSA15:1961636:C:T	HhH-GPD superfamily base excision DNA repair protein	0	1	0.0133709	1	0.00021	1
chrEMRSA15:1961636:C:G	HhH-GPD superfamily base excision DNA repair protein	NA	NA	0.000416558	1	-7.43e-05	1
chrEMRSA15:1961642:T:A	HhH-GPD superfamily base excision DNA repair protein	0	1	0.0209783	1	-0.0204	1
chrEMRSA15:1961650:T:C	HhH-GPD superfamily base excision DNA repair protein	NA	0.000522605	-0.0324607	5.72675e-12	0.337	1
chrEMRSA15:1961654:T:A	HhH-GPD superfamily base excision DNA repair protein	0	1	0.0209783	1	-0.0204	1
chrEMRSA15:1961672:A:T	HhH-GPD superfamily base excision DNA repair protein	NA	NA	0.0267172	1	-0.0043	1
chrEMRSA15:1961690:A:C	HhH-GPD superfamily base excision DNA repair protein	NA	NA	0.0740522	1	0.167	1
chrEMRSA15:1961706:T:A	HhH-GPD superfamily base excision DNA repair protein	2.115	1	0.00464981	1	-0.442	0.0179576
chrEMRSA15:1961734:A:G	HhH-GPD superfamily base excision DNA repair protein	NA	NA	0.0715855	1	0.155	1
chrEMRSA15:1961738:T:A	HhH-GPD superfamily base excision DNA repair protein	NA	NA	-0.00438861	1	0.0421	1
chrEMRSA15:1961750:T:C	HhH-GPD superfamily base excision DNA repair protein	NA	NA	0.115	1	-0.242	1
chrEMRSA15:1961753:T:C	HhH-GPD superfamily base excision DNA repair protein	NA	1	-0.000130176	1	0.000131	1
chrEMRSA15:1961759:A:G	HhH-GPD superfamily base excision DNA repair protein	NA	NA	0.00528986	1	-0.0371	1
chrEMRSA15:1961765:T:C	HhH-GPD superfamily base excision DNA repair protein	NA	8.21996e-29	-0.0164694	1	0.144	1
chrEMRSA15:1961766:G:T	HhH-GPD superfamily base excision DNA repair protein	NA	NA	-0.000121623	1	-0.000249	1
chrEMRSA15:1961785:C:A	HhH-GPD superfamily base excision DNA repair protein	NA	NA	0.00528986	1	-0.0371	1
chrEMRSA15:1961795:C:T	HhH-GPD superfamily base excision DNA repair protein	NA	NA	-0.00452885	1	0.288	1
chrEMRSA15:1961803:C:A	HhH-GPD superfamily base excision DNA repair protein	NA	1	0.0362595	1	0.0107	1
chrEMRSA15:1961804:T:A	HhH-GPD superfamily base excision DNA repair protein	0	1	0.026108	1	-0.0315	1
chrEMRSA15:1961808:G:A	HhH-GPD superfamily base excision DNA repair protein	NA	1	-0.0130231	1	0.891	0.97989
chrEMRSA15:1961819:C:T	HhH-GPD superfamily base excision DNA repair protein	0	0.263741	0.0623738	1	-0.0939	1
chrEMRSA15:1961822:T:C	HhH-GPD superfamily base excision DNA repair protein	NA	NA	-0.00236488	1	-0.0771	1
chrEMRSA15:1961824:A:T	HhH-GPD superfamily base excision DNA repair protein	NA	1	-0.000141051	1	0.00425	1
chrEMRSA15:1961825:C:T	HhH-GPD superfamily base excision DNA repair protein	3.456	2.81015e-09	0.0468877	1	-0.644	1
chrEMRSA15:1961834:T:C	HhH-GPD superfamily base excision DNA repair protein	0	1	0.00370625	1	-1.17e-05	1
chrEMRSA15:1961836:C:T	HhH-GPD superfamily base excision DNA repair protein	NA	1	-0.000238448	1	0.000243	1
chrEMRSA15:1961837:G:A	HhH-GPD superfamily base excision DNA repair protein	NA	NA	0.0740522	1	0.167	1
chrEMRSA15:1961846:C:T	HhH-GPD superfamily base excision DNA repair protein	NA	1	-0.000391753	1	0.000189	1
chrEMRSA15:1961876:G:T	HhH-GPD superfamily base excision DNA repair protein	0	1	0.001949	1	-0.00325	1
chrEMRSA15:1961900:T:C	HhH-GPD superfamily base excision DNA repair protein	NA	NA	0.0291741	1	-0.117	1
chrEMRSA15:1961929:G:A	HhH-GPD superfamily base excision DNA repair protein	0.02302	3.99257e-05	0.00529436	1	-0.0947	1
chrEMRSA15:1961933:T:C	HhH-GPD superfamily base excision DNA repair protein	0	1	0.00761904	1	-0.782	1
chrEMRSA15:1961962:C:A	HhH-GPD superfamily base excision DNA repair protein	0	1	0.00110282	1	-0.0852	1
chrEMRSA15:1961966:T:A	HhH-GPD superfamily base excision DNA repair protein	0	1	0.0245971	1	-0.012	1
chrEMRSA15:1961969:G:A	HhH-GPD superfamily base excision DNA repair protein	NA	1	-0.000145995	1	0.00185	1
chrEMRSA15:1961974:G:T	HhH-GPD superfamily base excision DNA repair protein	0	1	-0.00040964	1	-0.0124	1
chrEMRSA15:1961975:G:T	HhH-GPD superfamily base excision DNA repair protein	NA	NA	0.00172107	1	-0.0573	1
chrEMRSA15:1961981:A:C	HhH-GPD superfamily base excision DNA repair protein	NA	NA	0.0740522	1	0.167	1
chrEMRSA15:1961990:C:A	HhH-GPD superfamily base excision DNA repair protein	NA	NA	0.0267172	1	-0.0043	1
chrEMRSA15:1961991:G:T	HhH-GPD superfamily base excision DNA repair protein	0	1	0.0172127	1	-0.354	1
chrEMRSA15:1962002:A:G	HhH-GPD superfamily base excision DNA repair protein	NA	NA	-0.00236488	1	-0.0771	1
chrEMRSA15:1962004:C:G	HhH-GPD superfamily base excision DNA repair protein	NA	1	-0.0159653	1	0.51	1
chrEMRSA15:1962007:G:A	HhH-GPD superfamily base excision DNA repair protein	0	1	0.000754021	1	-0.0335	1
chrEMRSA15:1962020:T:C	HhH-GPD superfamily base excision DNA repair protein	0	1	0.000528405	1	-0.0609	1
chrEMRSA15:1962022:A:T	HhH-GPD superfamily base excision DNA repair protein	NA	NA	0.0740522	1	0.167	1
chrEMRSA15:1962040:A:G	HhH-GPD superfamily base excision DNA repair protein	NA	8.21996e-29	0.0278231	1	0.16	1
chrEMRSA15:1962040:A:C	HhH-GPD superfamily base excision DNA repair protein	NA	NA	0	1	NA	NA
chrEMRSA15:1962040:A:T	HhH-GPD superfamily base excision DNA repair protein	NA	NA	0	1	NA	NA
chrEMRSA15:1962046:C:A	HhH-GPD superfamily base excision DNA repair protein	NA	1	-0.000520438	1	0.013	1
chrEMRSA15:1962047:T:C	HhH-GPD superfamily base excision DNA repair protein	NA	NA	0.0267172	1	-0.0043	1
chrEMRSA15:1962047:T:A	HhH-GPD superfamily base excision DNA repair protein	NA	NA	0	1	NA	NA
chrEMRSA15:1962047:T:G	HhH-GPD superfamily base excision DNA repair protein	NA	NA	0	1	NA	NA
chrEMRSA15:1962053:C:T	HhH-GPD superfamily base excision DNA repair protein	NA	NA	0.0446285	1	0.0408	1
chrEMRSA15:1962053:C:A	HhH-GPD superfamily base excision DNA repair protein	NA	1	0.0359772	1	-7.86e-05	1
chrEMRSA15:1962097:C:T	HhH-GPD superfamily base excision DNA repair protein	NA	1	-5.11831e-05	1	0.000418	1
chrEMRSA15:1962101:A:G	HhH-GPD superfamily base excision DNA repair protein	NA	NA	0.114897	1	-0.0527	1
chrEMRSA15:1962109:A:G	HhH-GPD superfamily base excision DNA repair protein	NA	NA	-0.00152282	1	-0.0424	1
chrEMRSA15:1962145:C:T	HhH-GPD superfamily base excision DNA repair protein	NA	1	-2.0407e-05	1	0.00272	1
chrEMRSA15:1962149:T:C	HhH-GPD superfamily base excision DNA repair protein	NA	NA	0.00486247	1	-0.0226	1
chrEMRSA15:1962206:T:C	HhH-GPD superfamily base excision DNA repair protein	NA	1	-1.48999e-05	1	5.98e-05	1
chrEMRSA15:1962218:C:T	HhH-GPD superfamily base excision DNA repair protein	NA	NA	0.114897	1	-0.0527	1
chrEMRSA15:1962236:G:A	HhH-GPD superfamily base excision DNA repair protein	NA	1	0.0362595	1	0.0107	1
chrEMRSA15:1962239:C:T	HhH-GPD superfamily base excision DNA repair protein	0	1	0.00318465	1	-0.199	1
chrEMRSA15:1962256:G:T	HhH-GPD superfamily base excision DNA repair protein	NA	NA	0.0749762	1	0.0381	1
chrEMRSA15:1962265:T:C	HhH-GPD superfamily base excision DNA repair protein	NA	1	-0.000249308	1	0.0412	1
chrEMRSA15:1962293:T:A	HhH-GPD superfamily base excision DNA repair protein	0	1	0.000684186	1	-0.0862	1
chrEMRSA15:1962299:A:T	HhH-GPD superfamily base excision DNA repair protein	NA	1	-0.0135387	1	0.607	1
chrEMRSA15:1962330:T:C		0	1	0.00508418	1	-0.0123	1
chrEMRSA15:1962331:A:G		NA	NA	-0.00236488	1	-0.0771	1
chrEMRSA15:1962343:C:A		NA	1	-0.00014037	1	0.000106	1
chrEMRSA15:1962344:C:A		0	1	-0.000495712	1	-0.0251	1
chrEMRSA15:1962348:C:T		NA	NA	0.00119935	1	-0.108	1
chrEMRSA15:1962349:ca:c		NA	1	-0.000104585	1	3.61e-05	1
chrEMRSA15:1962360:G:A		NA	NA	0.0740522	1	0.167	1
chrEMRSA15:1962367:C:T		NA	NA	0.00528986	1	-0.0371	1
chrEMRSA15:1962370:A:G		0	1	0.0074817	1	-0.0129	1
chrEMRSA15:1962375:G:A		NA	1	-0.000168701	1	0.000204	1
chrEMRSA15:1962376:T:A		0.0341	1	0.00333208	1	-0.00897	1
chrEMRSA15:1962384:G:A		NA	0.375983	-0.027813	1	0.588	1
chrEMRSA15:1962396:C:T		NA	NA	-0.00236488	1	-0.0771	1
chrEMRSA15:1962400:G:A		NA	8.21996e-29	0.00117845	1	0.755	1
chrEMRSA15:1962430:G:A		NA	1	-0.000275956	1	0.000682	1
chrEMRSA15:1962446:A:G		NA	NA	0.0119648	1	-0.183	1
chrEMRSA15:1962447:G:A		0	5.65324e-15	0.00893647	1	-0.0215	1
chrEMRSA15:1962448:T:A		NA	NA	0.0740522	1	0.167	1
chrEMRSA15:1962451:A:T		NA	NA	0.00309097	1	-0.134	1
chrEMRSA15:1962485:C:T	putative membrane protein	NA	NA	0.0740522	1	0.167	1
chrEMRSA15:1962510:G:T	putative membrane protein	NA	1	-0.000414084	1	0.000564	1
chrEMRSA15:1962512:G:A	putative membrane protein	NA	NA	0.0103057	1	-0.183	1
chrEMRSA15:1962522:G:T	putative membrane protein	NA	8.21996e-29	-0.0307462	1	0.949	1
chrEMRSA15:1962522:G:A	putative membrane protein	NA	1	-8.41964e-05	1	0.00298	1
chrEMRSA15:1962533:T:C	putative membrane protein	NA	NA	-0.00119254	1	-0.0136	1
chrEMRSA15:1962548:G:A	putative membrane protein	0	1	-0.00111715	1	-1.42e-05	1
chrEMRSA15:1962549:G:A	putative membrane protein	NA	1	-0.000135301	1	0.000633	1
chrEMRSA15:1962551:T:G	putative membrane protein	NA	NA	0.00528986	1	-0.0371	1
chrEMRSA15:1962557:G:A	putative membrane protein	0	1	0.00735856	1	-0.162	1
chrEMRSA15:1962560:T:C	putative membrane protein	NA	NA	0.0505655	1	0.00131	1
chrEMRSA15:1962561:G:A	putative membrane protein	NA	NA	-0.000158288	1	-3e-05	1
chrEMRSA15:1962563:T:C	putative membrane protein	NA	NA	0.00471874	1	-0.235	1
chrEMRSA15:1962576:A:C	putative membrane protein	NA	NA	0.000436468	1	-0.000213	1
chrEMRSA15:1962578:C:T	putative membrane protein	NA	2.34794e-21	-0.0517511	1.20747e-10	0.936	1
chrEMRSA15:1962590:T:C	putative membrane protein	NA	1	-0.000197079	1	0.00172	1
chrEMRSA15:1962636:G:T	putative membrane protein	NA	NA	-0.00119254	1	-0.0136	1
chrEMRSA15:1962650:G:A	putative membrane protein	NA	NA	0.00528986	1	-0.0371	1
chrEMRSA15:1962666:A:G	putative membrane protein	0	1	0.000691735	1	-0.00786	1
chrEMRSA15:1962668:G:A	putative membrane protein	NA	NA	0.00471874	1	-0.235	1
chrEMRSA15:1962675:A:C	putative membrane protein	NA	NA	0.0284815	1	-0.186	1
chrEMRSA15:1962718:T:C	putative membrane protein	NA	1	-0.000141887	1	0.00724	1
chrEMRSA15:1962733:G:A	putative membrane protein	0	1	0.0031574	1	-0.0436	1
chrEMRSA15:1962741:A:C	putative membrane protein	61.3	7.72918e-48	-0.152419	1.94336e-06	-0.0126	1
chrEMRSA15:1962742:A:C	putative membrane protein	NA	NA	-0.00119254	1	-0.0136	1
chrEMRSA15:1962743:C:T	putative membrane protein	NA	1	-7.50885e-05	1	0.00122	1
chrEMRSA15:1962750:C:A	putative membrane protein	NA	1	-0.0158798	1	0.999	0.00115564
chrEMRSA15:1962779:A:T	putative membrane protein	0	1	0.00447857	1	-0.25	1
chrEMRSA15:1962789:G:A	putative membrane protein	NA	1	-0.00589527	1	0.226	1
chrEMRSA15:1962800:T:C	putative membrane protein	NA	NA	0.00399244	1	-0.0731	1
chrEMRSA15:1962803:A:T	putative membrane protein	NA	NA	0.00528986	1	-0.0371	1
chrEMRSA15:1962809:T:C	putative membrane protein	NA	1	7.98357e-05	1	0.000201	1
chrEMRSA15:1962818:T:C	putative membrane protein	NA	1	-2.20608e-05	1	6.48e-05	1
chrEMRSA15:1962825:G:A	putative membrane protein	NA	1	-0.000182394	1	0.000217	1
chrEMRSA15:1962827:A:G	putative membrane protein	0	1	0.0253132	1	-0.719	1
chrEMRSA15:1962827:A:T	putative membrane protein	NA	NA	0.0267792	1	-0.102	1
chrEMRSA15:1962832:G:A	putative membrane protein	NA	1	-0.000923574	1	NA	NA
chrEMRSA15:1962840:A:G	putative membrane protein	NA	1	-2.20608e-05	1	6.48e-05	1
chrEMRSA15:1962871:A:G	putative membrane protein	NA	NA	0.00237029	1	-5.13e-05	1
chrEMRSA15:1962927:A:G	putative membrane protein	NA	NA	0.0250902	1	0.186	1
chrEMRSA15:1962931:G:A	putative membrane protein	NA	1	-0.00172064	1	0.00253	1
chrEMRSA15:1962931:G:T	putative membrane protein	NA	1	-0.000265917	1	0.00045	1
chrEMRSA15:1962932:C:T	putative membrane protein	NA	NA	-0.00236488	1	-0.0771	1
chrEMRSA15:1962942:T:C	putative membrane protein	NA	NA	0.0267792	1	-0.102	1
chrEMRSA15:1962946:C:A	putative membrane protein	8.784	1	-0.0123124	1	0.404	1
chrEMRSA15:1962946:C:T	putative membrane protein	NA	NA	0.00973274	1	-0.000823	1
chrEMRSA15:1962950:C:T	putative membrane protein	NA	NA	0.00399244	1	-0.0731	1
chrEMRSA15:1962950:C:A	putative membrane protein	NA	NA	0.00237029	1	-5.13e-05	1
chrEMRSA15:1962966:G:A	putative membrane protein	0	1	0.00381507	1	-0.00211	1
chrEMRSA15:1962989:G:C	putative membrane protein	NA	NA	0.0093609	1	-0.121	1
chrEMRSA15:1962995:T:C	putative membrane protein	NA	1	-0.0123169	1	0.933	1
chrEMRSA15:1963006:G:A	putative membrane protein	NA	NA	0.00471874	1	-0.235	1
chrEMRSA15:1963011:G:A	putative membrane protein	NA	NA	0.00471874	1	-0.235	1
chrEMRSA15:1963012:T:C	putative membrane protein	NA	1	-2.84943e-06	1	4.88e-06	1
chrEMRSA15:1963019:G:A	putative membrane protein	NA	NA	0.00486247	1	-0.0226	1
chrEMRSA15:1963028:T:A	putative membrane protein	NA	NA	0.00746303	1	-0.0839	1
chrEMRSA15:1963029:T:C	putative membrane protein	NA	NA	-0.00519267	1	0.185	1
chrEMRSA15:1963036:C:T	putative membrane protein	NA	1	-0.000299748	1	0.0134	1
chrEMRSA15:1963049:G:A	putative membrane protein	NA	1	-0.000359793	1	0.0033	1
chrEMRSA15:1963054:A:G	putative membrane protein	NA	NA	0.0104491	1	-0.0166	1
chrEMRSA15:1963071:G:A	putative membrane protein	NA	NA	0.00528986	1	-0.0371	1
chrEMRSA15:1963074:G:A	putative membrane protein	NA	1	-0.00038835	1	0.0406	1
chrEMRSA15:1963077:C:T	putative membrane protein	NA	1	-0.000195309	1	0.000117	1
chrEMRSA15:1963093:T:C	putative membrane protein	0	1	0.00387086	1	-0.0158	1
chrEMRSA15:1963094:G:A	putative membrane protein	NA	1	-0.0162082	1	0.949	1
chrEMRSA15:1963104:G:A	putative membrane protein	NA	1	-5.21582e-05	1	1.11e-06	1
chrEMRSA15:1963122:G:A	putative membrane protein	0.1142	1	0.00130407	1	-0.02	1
chrEMRSA15:1963130:C:A	putative membrane protein	NA	1	-0.0114534	1	0.875	1
chrEMRSA15:1963139:A:C	putative membrane protein	NA	NA	-0.00236488	1	-0.0771	1
chrEMRSA15:1963143:G:A	putative membrane protein	NA	NA	0.000218401	1	-5.08e-05	1
chrEMRSA15:1963153:G:A	putative membrane protein	NA	1	-0.00018289	1	0.00447	1
chrEMRSA15:1963154:G:A	putative membrane protein	NA	1	0.0118432	1	0.000142	1
chrEMRSA15:1963160:G:T	putative membrane protein	NA	NA	0.00471874	1	-0.235	1
chrEMRSA15:1963162:T:C	putative membrane protein	0.3022	1	0.00437748	1	0.0744	1
chrEMRSA15:1963178:G:T	putative membrane protein	NA	NA	0.02703	1	-0.0837	1
chrEMRSA15:1963184:T:C	putative membrane protein	NA	1	-5.82334e-05	1	5.56e-05	1
chrEMRSA15:1963189:C:A	putative membrane protein	NA	NA	0.0751775	1	0.0131	1
chrEMRSA15:1963196:A:T	putative membrane protein	NA	NA	0.00528986	1	-0.0371	1
chrEMRSA15:1963202:C:T	putative membrane protein	NA	1	-0.000293151	1	0.00438	1
chrEMRSA15:1963212:T:C	putative membrane protein	NA	1	-0.000321509	1	6.35e-05	1
chrEMRSA15:1963224:G:A	putative membrane protein	0.04605	0.0827116	0.00974852	1	-0.304	1
chrEMRSA15:1963241:T:C	putative membrane protein	NA	NA	0.00484134	1	-0.18	1
chrEMRSA15:1963242:A:G	putative membrane protein	NA	NA	0.0019542	1	-0.00956	1
chrEMRSA15:1963246:T:C	putative membrane protein	NA	1	-0.000501219	1	8.98e-07	1
chrEMRSA15:1963248:T:C	putative membrane protein	NA	NA	0.00484134	1	-0.18	1
chrEMRSA15:1963259:A:T	putative membrane protein	NA	NA	-0.000953527	1	-0.00331	1
chrEMRSA15:1963265:C:A	putative membrane protein	NA	NA	0.00528986	1	-0.0371	1
chrEMRSA15:1963271:T:C	putative membrane protein	NA	NA	-0.000126731	1	0.00598	1
chrEMRSA15:1963273:G:A	putative membrane protein	NA	1	-4.59755e-05	1	8.06e-05	1
chrEMRSA15:1963285:C:T	putative membrane protein	NA	1	-0.000106396	1	1.94e-06	1
chrEMRSA15:1963339:A:T	putative membrane protein	0	1	0.00142913	1	-0.0236	1
chrEMRSA15:1963341:G:A	putative membrane protein	NA	NA	0.0740522	1	0.167	1
chrEMRSA15:1963343:T:A	putative membrane protein	0	1	0.00356312	1	-0.00192	1
chrEMRSA15:1963344:C:A	putative membrane protein	0	1	0.000171665	1	-0.0251	1
chrEMRSA15:1963366:C:T	putative membrane protein	0	1	0.000125703	1	-0.0516	1
chrEMRSA15:1963370:T:C	putative membrane protein	NA	NA	0.0267792	1	-0.102	1
chrEMRSA15:1963371:G:T	putative membrane protein	NA	1	-0.000328011	1	0.0167	1
chrEMRSA15:1963371:G:C	putative membrane protein	NA	NA	0.00528986	1	-0.0371	1
chrEMRSA15:1963379:C:A	putative membrane protein	NA	NA	0.0267792	1	-0.102	1
chrEMRSA15:1963379:C:T	putative membrane protein	NA	NA	0.0138263	1	-0.108	1
chrEMRSA15:1963381:A:G	putative membrane protein	NA	1	-0.000699966	1	0.00175	1
chrEMRSA15:1963415:A:T	putative membrane protein	NA	1	0.0362595	1	0.0107	1
chrEMRSA15:1963427:T:A	putative membrane protein	NA	NA	0.00471874	1	-0.235	1
chrEMRSA15:1963436:A:G	putative membrane protein	NA	0.0242775	-0.0149416	1	0.973	0.165576
chrEMRSA15:1963438:G:A	putative membrane protein	NA	NA	0.0192881	1	-0.368	1
chrEMRSA15:1963443:C:T	putative membrane protein	NA	NA	0.00746303	1	-0.0839	1
chrEMRSA15:1963457:A:G		NA	1	-0.000187778	1	0.0146	1
chrEMRSA15:1963464:G:T		NA	NA	0.0740522	1	0.167	1
chrEMRSA15:1963472:T:C		0	1	0.00433219	1	-1.26e-05	1
chrEMRSA15:1963475:C:A		NA	1	-0.0131614	1	0.919	1
chrEMRSA15:1963489:ta:t		0	5.65324e-15	0.00865036	1	-0.0228	1
chrEMRSA15:1963497:G:A		NA	NA	0.00708577	1	-0.0967	1
chrEMRSA15:1963500:C:A		0	1	0.0154807	1	0.0146	1
chrEMRSA15:1963500:C:T		NA	1	-0.000760743	1	0.0811	1
chrEMRSA15:1963514:G:A		NA	1	0.0362595	1	0.0107	1
chrEMRSA15:1963519:T:A		0	1	0.00213014	1	-0.283	1
chrEMRSA15:1963524:A:G		NA	NA	0.0738709	1	0.0218	1
chrEMRSA15:1963534:C:T		NA	NA	0.0740522	1	0.167	1
chrEMRSA15:1963559:C:A		NA	NA	-0.000250937	1	-5.16e-05	1
chrEMRSA15:1963563:G:A		0	1	0.0792383	1	-0.0986	1
chrEMRSA15:1963566:T:C		NA	1	-0.000817255	1	0.00462	1
chrEMRSA15:1963567:G:A		0	1	0.00646877	1	-0.0781	1
chrEMRSA15:1963579:T:C		NA	1	0.0477878	1	-0.000286	1
chrEMRSA15:1963579:T:A		NA	NA	0	1	NA	NA
chrEMRSA15:1963584:A:T		NA	NA	0.0250902	1	0.186	1
chrEMRSA15:1963586:T:A		NA	NA	0.00351486	1	-0.198	1
chrEMRSA15:1963594:gtt:g		NA	1	-0.0012973	1	2.59e-05	1
chrEMRSA15:1963596:T:C		1.384	1	0.04225	1	0.0597	1
chrEMRSA15:1963596:T:G		0	1	0.00330821	1	-0.216	1
chrEMRSA15:1963596:T:A		NA	NA	0	1	NA	NA
chrEMRSA15:1963609:C:T		NA	1	-0.000271295	1	0.00082	1
chrEMRSA15:1963613:T:C		0.1938	2.0959e-05	-0.00199539	1	0.0189	1
chrEMRSA15:1963613:T:A		NA	NA	0	1	NA	NA
chrEMRSA15:1963613:T:G		NA	NA	0	1	NA	NA
chrEMRSA15:1963628:T:G		0	1	0.00018478	1	-0.0752	1
chrEMRSA15:1963629:C:T		0.1857	6.28632e-05	-0.00128295	1	0.0199	1
chrEMRSA15:1963629:C:A		NA	NA	0	1	NA	NA
chrEMRSA15:1963629:C:G		NA	NA	0	1	NA	NA
chrEMRSA15:1963638:T:C		NA	NA	0.00351486	1	-0.198	1
chrEMRSA15:1963642:G:A		6.4	1	-0.00497062	1	0.289	1
chrEMRSA15:1963643:G:A		0	1	0.00210399	1	-0.011	1
chrEMRSA15:1963648:C:T		NA	NA	0.00471874	1	-0.235	1
chrEMRSA15:1963649:A:G		NA	1	0.0362595	1	0.0107	1
chrEMRSA15:1963660:G:T		NA	NA	0.114897	1	-0.0527	1
chrEMRSA15:1963660:G:C		NA	NA	0	1	NA	NA
chrEMRSA15:1963664:T:C		NA	1	-0.000110574	1	0.000367	1
chrEMRSA15:1963666:C:A		NA	1	-0.000152629	1	0.000167	1
chrEMRSA15:1963669:A:C		NA	1	-0.0135387	1	0.607	1
chrEMRSA15:1963672:G:A		NA	NA	0.0267792	1	-0.102	1
chrEMRSA15:1963672:G:T		NA	NA	0	1	NA	NA
chrEMRSA15:1963674:T:A		NA	NA	0.00528986	1	-0.0371	1
chrEMRSA15:1963676:C:A		NA	NA	0.00351486	1	-0.198	1
chrEMRSA15:1963680:T:C		NA	NA	-0.00236488	1	-0.0771	1
chrEMRSA15:1963683:T:G		NA	NA	0.00911584	1	-0.0694	1
chrEMRSA15:1963684:C:T		0	1	0.0150252	1	-0.00365	1
chrEMRSA15:1963684:C:A		NA	1	0.0362595	1	0.0107	1
chrEMRSA15:1963686:C:T		NA	NA	0.00528986	1	-0.0371	1
chrEMRSA15:1963687:A:G		NA	NA	0.0740522	1	0.167	1
chrEMRSA15:1963701:A:T		NA	NA	0.00774515	1	-0.0103	1
chrEMRSA15:1963703:C:T		NA	NA	0.00528986	1	-0.0371	1
chrEMRSA15:1963705:G:A		NA	NA	0.0751119	1	0.0046	1
chrEMRSA15:1963706:G:T		NA	NA	-0.00537892	1	0.36	1
chrEMRSA15:1963708:C:T		0	1	0.0268329	1	-0.0375	1
chrEMRSA15:1963719:C:T	putative membrane protein	NA	NA	-0.00236488	1	-0.0771	1
chrEMRSA15:1963721:T:C	putative membrane protein	0	1	0.00575043	1	-0.424	1
chrEMRSA15:1963727:A:G	putative membrane protein	NA	NA	0.00528986	1	-0.0371	1
chrEMRSA15:1963730:A:G	putative membrane protein	NA	1	-0.000164599	1	0.0154	1
chrEMRSA15:1963737:T:G	putative membrane protein	NA	NA	0.00528986	1	-0.0371	1
chrEMRSA15:1963743:G:A	putative membrane protein	NA	NA	0.00307833	1	-0.0833	1
chrEMRSA15:1963744:T:C	putative membrane protein	0	1	0.00187474	1	-0.0804	1
chrEMRSA15:1963751:A:T	putative membrane protein	NA	NA	0.0753206	1	0.0979	1
chrEMRSA15:1963756:A:C	putative membrane protein	NA	NA	-0.00236488	1	-0.0771	1
chrEMRSA15:1963759:C:A	putative membrane protein	NA	0.263741	0.00522014	1	0.862	1
chrEMRSA15:1963761:T:C	putative membrane protein	0	1	-0.000223792	1	-2.05e-05	1
chrEMRSA15:1963763:C:T	putative membrane protein	0	1	0.0876941	1	-0.723	1
chrEMRSA15:1963769:A:T	putative membrane protein	NA	NA	0.000110319	1	0.0963	1
chrEMRSA15:1963771:T:G	putative membrane protein	NA	NA	0.00528986	1	-0.0371	1
chrEMRSA15:1963781:T:C	putative membrane protein	5.347	1	-0.0183461	1	0.105	1
chrEMRSA15:1963786:C:A	putative membrane protein	NA	NA	0.00486247	1	-0.0226	1
chrEMRSA15:1963805:A:T	putative membrane protein	NA	NA	0.00774515	1	-0.0103	1
chrEMRSA15:1963824:C:A	putative membrane protein	0	1	0.00923401	1	-0.477	1
chrEMRSA15:1963827:G:A	putative membrane protein	0	1	0.00735962	1	-0.011	1
chrEMRSA15:1963837:A:G	putative membrane protein	NA	NA	0.0019542	1	-0.00956	1
chrEMRSA15:1963855:A:G	putative membrane protein	0	1	0.00490581	1	-0.0908	1
chrEMRSA15:1963857:C:A	putative membrane protein	NA	1	-0.000124623	1	0.00238	1
chrEMRSA15:1963859:T:C	putative membrane protein	NA	1	-4.6612e-05	1	0.00223	1
chrEMRSA15:1963869:A:T	putative membrane protein	NA	1	-0.00322599	1	0.053	1
chrEMRSA15:1963875:T:C	putative membrane protein	0	1	0.00556081	1	-0.0124	1
chrEMRSA15:1963879:A:G	putative membrane protein	NA	NA	0.00486247	1	-0.0226	1
chrEMRSA15:1963886:T:C	putative membrane protein	NA	NA	0.00528986	1	-0.0371	1
chrEMRSA15:1963893:T:C	putative membrane protein	0	1	-0.00111715	1	-1.42e-05	1
chrEMRSA15:1963904:T:C	putative membrane protein	NA	NA	0.0740522	1	0.167	1
chrEMRSA15:1963945:T:A	putative membrane protein	NA	NA	-0.00114451	1	-8.35e-05	1
chrEMRSA15:1963952:C:T	putative membrane protein	NA	NA	0.0154203	1	-0.109	1
chrEMRSA15:1963961:C:T	putative membrane protein	0	1	0.0381488	1	0.149	1
chrEMRSA15:1963969:G:A	putative membrane protein	0	1	0.0034887	1	-0.0355	1
chrEMRSA15:1963970:G:A	putative membrane protein	NA	1	-0.000443895	1	0.00393	1
chrEMRSA15:1963975:G:A	putative membrane protein	NA	1	-0.00389996	1	0.144	1
chrEMRSA15:1963989:tgatttg:t	putative membrane protein	0	1	0.000364045	1	-0.146	1
chrEMRSA15:1963994:T:A	putative membrane protein	NA	1	0.0362595	1	0.0107	1
chrEMRSA15:1963999:T:C	putative membrane protein	NA	NA	0.00471874	1	-0.235	1
chrEMRSA15:1964006:G:A	putative membrane protein	NA	NA	0.0267792	1	-0.102	1
chrEMRSA15:1964018:T:C	putative membrane protein	0	1	0.00660883	1	-0.000748	1
chrEMRSA15:1964018:T:A	putative membrane protein	NA	NA	0	1	NA	NA
chrEMRSA15:1964020:A:G	putative membrane protein	NA	1	-0.000132835	1	0.000122	1
chrEMRSA15:1964023:A:C	putative membrane protein	0.669	1	0.00373646	1	0.00241	1
chrEMRSA15:1964024:T:A	putative membrane protein	NA	NA	0.000110319	1	0.0963	1
chrEMRSA15:1964029:T:A	putative membrane protein	0	1	0.0820424	1	-0.247	0.00181257
chrEMRSA15:1964044:C:T	putative membrane protein	NA	NA	0.0801766	1	-0.104	1
chrEMRSA15:1964048:A:G	putative membrane protein	NA	NA	0.00774515	1	-0.0103	1
chrEMRSA15:1964052:A:C	putative membrane protein	NA	NA	-0.000536004	1	-0.000143	1
chrEMRSA15:1964057:G:T	putative membrane protein	0	1	0.00106002	1	-0.0123	1
chrEMRSA15:1964060:A:G	putative membrane protein	NA	NA	0.00119935	1	-0.108	1
chrEMRSA15:1964072:A:G	putative membrane protein	NA	NA	0.0154203	1	-0.109	1
chrEMRSA15:1964073:G:C	putative membrane protein	NA	NA	-0.00236488	1	-0.0771	1
chrEMRSA15:1964078:C:T	putative membrane protein	NA	1	0.0362595	1	0.0107	1
chrEMRSA15:1964094:A:G	putative membrane protein	0	1	0.00207933	1	-0.00174	1
chrEMRSA15:1964102:G:T	putative membrane protein	NA	NA	0.114897	1	-0.0527	1
chrEMRSA15:1964102:G:A	putative membrane protein	0	1	0.00255475	1	-0.201	1
chrEMRSA15:1964110:A:G	putative membrane protein	NA	NA	0.00486247	1	-0.0226	1
chrEMRSA15:1964112:C:T	putative membrane protein	NA	1	-0.000163506	1	0.000574	1
chrEMRSA15:1964116:c:cA	putative membrane protein	NA	1	-8.07757e-05	1	0.00106	1
chrEMRSA15:1964132:C:T	putative membrane protein	NA	NA	0.000110319	1	0.0963	1
chrEMRSA15:1964159:T:C	putative membrane protein	NA	NA	0.0517658	1	-0.0146	1
chrEMRSA15:1964171:G:A	putative membrane protein	0	1	0.000191852	1	-0.223	1
chrEMRSA15:1964185:C:T	putative membrane protein	NA	1	-0.000114222	1	0.000309	1
chrEMRSA15:1964192:A:G	putative membrane protein	0	1	0.00653698	1	-0.0557	1
chrEMRSA15:1964195:A:T	putative membrane protein	NA	NA	0.0159415	1	-0.0982	1
chrEMRSA15:1964197:T:C	putative membrane protein	NA	NA	0.000110319	1	0.0963	1
chrEMRSA15:1964236:A:T	putative membrane protein	NA	1	-8.35533e-05	1	0.000276	1
chrEMRSA15:1964251:G:T	putative membrane protein	0	2.16058e-52	0.00865623	1	-0.0284	1
chrEMRSA15:1964251:G:A	putative membrane protein	NA	1	-8.36538e-05	1	9.08e-05	1
chrEMRSA15:1964252:C:A	putative membrane protein	0	1	2.38297e-05	1	-0.00472	1
chrEMRSA15:1964259:G:T	putative membrane protein	0	1	-6.28115e-05	1	-0.104	1
chrEMRSA15:1964260:C:T	putative membrane protein	NA	1	-0.000359793	1	0.0033	1
chrEMRSA15:1964279:A:T	putative membrane protein	NA	NA	0.00528986	1	-0.0371	1
chrEMRSA15:1964282:A:C	putative membrane protein	0	1	0.0230514	1	-0.761	1
chrEMRSA15:1964284:C:T	putative membrane protein	NA	8.21996e-29	-0.0307462	1	0.949	1
chrEMRSA15:1964291:G:A	putative membrane protein	0	1	0.00364353	1	-0.0574	1
chrEMRSA15:1964293:C:T	putative membrane protein	NA	NA	0.00307833	1	-0.0833	1
chrEMRSA15:1964303:A:G	putative membrane protein	NA	NA	0.00528986	1	-0.0371	1
chrEMRSA15:1964305:G:A	putative membrane protein	NA	NA	-0.00236488	1	-0.0771	1
chrEMRSA15:1964312:A:T	putative membrane protein	NA	NA	0.00119935	1	-0.108	1
chrEMRSA15:1964315:G:T	putative membrane protein	NA	1	6.06307e-05	1	0.000737	1
chrEMRSA15:1964328:A:T	putative membrane protein	NA	NA	0.00119935	1	-0.108	1
chrEMRSA15:1964335:C:A	putative membrane protein	0	1	0.071859	1	-0.744	1
chrEMRSA15:1964341:C:A	putative membrane protein	NA	NA	0.00471874	1	-0.235	1
chrEMRSA15:1964354:T:C	putative membrane protein	NA	NA	0.00119935	1	-0.108	1
chrEMRSA15:1964355:G:A	putative membrane protein	NA	NA	0.0352639	1	0.0406	1
chrEMRSA15:1964360:A:G	putative membrane protein	NA	NA	0.0352639	1	0.0406	1
chrEMRSA15:1964362:T:G	putative membrane protein	NA	NA	0.0753206	1	0.0979	1
chrEMRSA15:1964363:T:C	putative membrane protein	NA	1	-0.000560031	1	0.0133	1
chrEMRSA15:1964366:A:G	putative membrane protein	NA	NA	0.00307833	1	-0.0833	1
chrEMRSA15:1964376:C:T	putative membrane protein	0	1	0.00202713	1	-0.0342	1
chrEMRSA15:1964377:G:T	putative membrane protein	0	1	0.0324688	1	-0.019	1
chrEMRSA15:1964389:C:T	putative membrane protein	NA	NA	0.00471874	1	-0.235	1
chrEMRSA15:1964391:T:C	putative membrane protein	NA	NA	0.00973274	1	-0.000823	1
chrEMRSA15:1964409:G:A	putative membrane protein	NA	NA	-0.00119254	1	-0.0136	1
chrEMRSA15:1964416:G:C	putative membrane protein	0	1	0.00169052	1	-0.0182	1
chrEMRSA15:1964418:G:A	putative membrane protein	NA	NA	0.00119935	1	-0.108	1
chrEMRSA15:1964423:A:G	putative membrane protein	0	1	0.0094189	1	-0.043	1
chrEMRSA15:1964426:T:G	putative membrane protein	NA	1	0.0385328	1	-0.0141	1
chrEMRSA15:1964445:C:A	putative membrane protein	0	1	0.000312014	1	-0.0105	1
chrEMRSA15:1964457:A:G	putative membrane protein	NA	NA	-0.000282272	1	-0.000392	1
chrEMRSA15:1964464:G:T	putative membrane protein	0	1	0.0157426	1	-0.108	1
chrEMRSA15:1964482:G:T	putative membrane protein	NA	NA	0.0019542	1	-0.00956	1
chrEMRSA15:1964483:T:C	putative membrane protein	NA	NA	0.00528986	1	-0.0371	1
chrEMRSA15:1964486:T:A	putative membrane protein	NA	1	0.0385328	1	-0.0141	1
chrEMRSA15:1964515:G:T	putative membrane protein	0	5.65324e-15	0.00412875	1	-0.104	1
chrEMRSA15:1964547:T:A	putative membrane protein	0	1	0.00640718	1	-0.498	1
chrEMRSA15:1964566:C:T	putative membrane protein	0	1	0.00222962	1	-0.211	1
chrEMRSA15:1964587:G:A	putative membrane protein	NA	NA	-4.89128e-05	1	-0.00308	1
chrEMRSA15:1964588:T:C	putative membrane protein	0	1	0.00419484	1	-0.000147	1
chrEMRSA15:1964596:C:T	putative membrane protein	3.167	1	0.019174	1	0.259	1
chrEMRSA15:1964609:C:T	putative membrane protein	0	1	0.00828223	1	-0.0928	1
chrEMRSA15:1964617:A:G	putative membrane protein	NA	NA	-0.00236488	1	-0.0771	1
chrEMRSA15:1964619:T:C	putative membrane protein	NA	NA	0.00528986	1	-0.0371	1
chrEMRSA15:1964620:C:A	putative membrane protein	NA	NA	0.0099141	1	-0.127	1
chrEMRSA15:1964620:C:T	putative membrane protein	0	1	0.000281689	1	-0.0335	1
chrEMRSA15:1964635:C:T	putative membrane protein	0	1	0.00143676	1	-0.0028	1
chrEMRSA15:1964642:T:C	putative membrane protein	NA	1	-0.000240346	1	0.00161	1
chrEMRSA15:1964673:c:cT	putative membrane protein	NA	1	-0.000193461	1	0.00083	1
chrEMRSA15:1964678:T:C	putative membrane protein	NA	1	-0.000614775	1	0.00415	1
chrEMRSA15:1964686:A:G	putative membrane protein	NA	NA	0.0733526	1	0.215	1
chrEMRSA15:1964703:C:T	putative membrane protein	0	1	0.0011967	1	-0.0824	1
chrEMRSA15:1964704:A:G	putative membrane protein	0	1	0.25748	0.205519	-0.816	1
chrEMRSA15:1964726:A:G	putative membrane protein	NA	1	-0.000899037	1	0.0136	1
chrEMRSA15:1964765:A:T	putative membrane protein	NA	NA	0.00845444	1	-0.0112	1
chrEMRSA15:1964768:C:T	putative membrane protein	0	1	0.00238471	1	-0.113	1
chrEMRSA15:1964770:G:A	putative membrane protein	NA	1	-0.000132382	1	0.00168	1
chrEMRSA15:1964776:A:G	putative membrane protein	0	1	0.00481132	1	-0.00761	1
chrEMRSA15:1964786:A:G	putative membrane protein	0	1	0.000596651	1	-0.053	1
chrEMRSA15:1964797:A:T	putative membrane protein	0	1	0.12811	1	-0.792	1
chrEMRSA15:1964810:T:C	putative membrane protein	0	1	0.001949	1	-0.00325	1
chrEMRSA15:1964813:T:G	putative membrane protein	NA	NA	0.000660481	1	-6.24e-05	1
chrEMRSA15:1964830:A:G	putative membrane protein	0	1	0.0889587	1	-0.768	1
chrEMRSA15:1964847:A:G	putative membrane protein	0	1	0.000249901	1	-1.87e-05	1
chrEMRSA15:1964861:G:A	putative membrane protein	NA	1	-9.32547e-05	1	0.000348	1
chrEMRSA15:1964870:T:A	putative membrane protein	NA	NA	0.0267792	1	-0.102	1
chrEMRSA15:1964875:T:C	putative membrane protein	0	1	0.0866415	1	-0.758	1
chrEMRSA15:1964889:A:G	putative membrane protein	0	1	0.00304875	1	-0.00206	1
chrEMRSA15:1964900:T:C	putative membrane protein	NA	1	-6.39658e-05	1	0.000332	1
chrEMRSA15:1964916:G:A	putative membrane protein	0	1	0.0173288	0.00427024	-0.501	1
chrEMRSA15:1964936:T:C	putative membrane protein	NA	1	-0.00903202	1	0.156	1
chrEMRSA15:1964946:C:T	putative membrane protein	NA	NA	0.0740522	1	0.167	1
chrEMRSA15:1964955:T:C	putative membrane protein	NA	1	-2.7265e-05	1	0.000173	1
chrEMRSA15:1964964:C:T	putative membrane protein	NA	1	-0.00254616	1	3.68e-05	1
chrEMRSA15:1964965:G:A	putative membrane protein	NA	NA	0.0459848	1	-0.24	1
chrEMRSA15:1964965:G:C	putative membrane protein	NA	NA	-0.00236488	1	-0.0771	1
chrEMRSA15:1964978:T:C	putative membrane protein	NA	1	-0.000364309	1	0.0404	1
chrEMRSA15:1964989:A:C	putative membrane protein	0	1	0.00702602	1	-0.00401	1
chrEMRSA15:1964995:G:A	putative membrane protein	NA	1	0.00850136	1	0.000599	1
chrEMRSA15:1965014:C:T	putative membrane protein	NA	1	-9.99235e-05	1	0.000158	1
chrEMRSA15:1965024:G:T	putative membrane protein	NA	1	-9.10933e-05	1	0.00148	1
chrEMRSA15:1965051:T:G	putative membrane protein	NA	NA	0.02703	1	-0.0837	1
chrEMRSA15:1965077:C:A	putative membrane protein	0	1	0.0114114	1	-0.0533	1
chrEMRSA15:1965096:C:T	putative membrane protein	NA	NA	0.0019542	1	-0.00956	1
chrEMRSA15:1965105:C:T	putative membrane protein	0	1	0.00159393	1	-0.0247	1
chrEMRSA15:1965163:T:A	putative membrane protein	NA	NA	0.0716822	1	0.0376	1
chrEMRSA15:1965172:G:A	putative membrane protein	0	1	0.0261891	1	-0.0133	1
chrEMRSA15:1965177:T:C	putative membrane protein	0	1	0.000649813	1	-0.0598	1
chrEMRSA15:1965179:A:G	putative membrane protein	NA	NA	0.000446338	1	-6.77e-05	1
chrEMRSA15:1965193:T:C	putative membrane protein	NA	NA	0.0019542	1	-0.00956	1
chrEMRSA15:1965194:G:A	putative membrane protein	0	1	0.00686089	1	-0.296	1
chrEMRSA15:1965204:A:G	putative membrane protein	NA	1	0.0385328	1	-0.0141	1
chrEMRSA15:1965207:T:A	putative membrane protein	0	1	-1.04566e-05	1	-3.22e-05	1
chrEMRSA15:1965208:G:A	putative membrane protein	0	1	0.139181	1	-0.774	1
chrEMRSA15:1965210:T:C	putative membrane protein	NA	NA	0.00528986	1	-0.0371	1
chrEMRSA15:1965211:A:G	putative membrane protein	NA	NA	-0.000576543	1	-5.98e-05	1
chrEMRSA15:1965218:G:A	putative membrane protein	0	1	0.0039923	1	-0.0285	1
chrEMRSA15:1965220:T:C	putative membrane protein	1.98	1	-0.0241609	1	0.179	1
chrEMRSA15:1965234:G:T	putative membrane protein	0.07904	1	0.00305189	1	0.112	1
chrEMRSA15:1965244:C:T	putative membrane protein	0	1	0.0031773	1	-0.396	1
chrEMRSA15:1965250:C:T	putative membrane protein	NA	NA	0.0740522	1	0.167	1
chrEMRSA15:1965253:T:C	putative membrane protein	NA	1	0.0377019	1	-0.0416	1
chrEMRSA15:1965256:T:G	putative membrane protein	NA	NA	0.00471874	1	-0.235	1
chrEMRSA15:1965268:G:A	putative membrane protein	0	5.65324e-15	0.01054	1	-0.0334	1
chrEMRSA15:1965277:A:G	putative membrane protein	0	1	0.0421229	1	-0.718	1
chrEMRSA15:1965283:G:A	putative membrane protein	0	1	0.0241419	1	0.0168	1
chrEMRSA15:1965292:G:A	putative membrane protein	NA	1	-0.00010206	1	0.0171	1
chrEMRSA15:1965301:T:C	putative membrane protein	0	1	0.0675541	1	-7.12e-05	1
chrEMRSA15:1965322:T:C	putative membrane protein	NA	1	-0.000164049	1	0.0176	1
chrEMRSA15:1965328:A:C	putative membrane protein	NA	1	-3.89455e-05	1	7.43e-06	1
chrEMRSA15:1965332:A:G	putative membrane protein	NA	NA	-0.000487822	1	-0.000108	1
chrEMRSA15:1965361:G:T	putative membrane protein	0	1	0.0249926	1	-0.00422	1
chrEMRSA15:1965366:G:A	putative membrane protein	0	1	0.040054	1	-0.71	1
chrEMRSA15:1965369:T:A	putative membrane protein	NA	NA	0.00774515	1	-0.0103	1
chrEMRSA15:1965374:C:A	putative membrane protein	0	1	0.0154807	1	0.0146	1
chrEMRSA15:1965397:A:G	putative membrane protein	NA	1	-0.00378584	1	0.0836	1
chrEMRSA15:1965418:T:C	putative membrane protein	0	1	0.00971485	1	-0.0219	1
chrEMRSA15:1965440:C:T	putative membrane protein	NA	1	-0.000328089	1	0.00385	1
chrEMRSA15:1965442:A:C	putative membrane protein	0	1	-2.45895e-05	1	-0.0906	1
chrEMRSA15:1965446:G:A	putative membrane protein	NA	1	-0.0114403	1	0.637	1
chrEMRSA15:1965460:G:A	putative membrane protein	0.06792	1	0.049114	1	-0.109	1
chrEMRSA15:1965470:A:G	putative membrane protein	NA	NA	0.0021697	1	-0.000251	1
chrEMRSA15:1965492:C:T	putative membrane protein	NA	1	-0.000214006	1	1.91e-06	1
chrEMRSA15:1965497:C:G	putative membrane protein	NA	NA	0.00528986	1	-0.0371	1
chrEMRSA15:1965505:C:T	putative membrane protein	0	1	0.00352494	1	-0.00403	1
chrEMRSA15:1965511:C:T	putative membrane protein	NA	NA	0.000117464	1	-0.000526	1
chrEMRSA15:1965553:A:G	putative membrane protein	0	1	0.00250622	1	-0.161	1
chrEMRSA15:1965559:C:A	putative membrane protein	NA	NA	0.0740522	1	0.167	1
chrEMRSA15:1965559:C:T	putative membrane protein	NA	1	0.0385328	1	-0.0141	1
chrEMRSA15:1965566:T:A	putative membrane protein	NA	NA	0.00911584	1	-0.0694	1
chrEMRSA15:1965569:G:A	putative membrane protein	0	1	0.00527068	1	-0.00517	1
chrEMRSA15:1965570:G:A	putative membrane protein	NA	8.21996e-29	-0.0307462	1	0.949	1
chrEMRSA15:1965571:T:C	putative membrane protein	NA	NA	0.0740522	1	0.167	1
chrEMRSA15:1965588:C:T	putative membrane protein	0	1	0.00433229	1	-0.00538	1
chrEMRSA15:1965601:A:G	putative membrane protein	0	1	0.00536303	1	-0.107	1
chrEMRSA15:1965613:T:C	putative membrane protein	NA	NA	-0.00164386	1	-0.0407	1
chrEMRSA15:1965630:T:A	putative membrane protein	0	1	0.000212913	1	-0.0199	1
chrEMRSA15:1965654:C:T	putative membrane protein	NA	1	9.53895e-05	1	5.66e-06	1
chrEMRSA15:1965656:G:A	putative membrane protein	NA	1	-8.77888e-05	1	0.00061	1
chrEMRSA15:1965664:T:A	putative membrane protein	0	1.22151e-24	0.15318	1	-0.769	1
chrEMRSA15:1965670:G:A	putative membrane protein	NA	NA	0.00528986	1	-0.0371	1
chrEMRSA15:1965671:T:C	putative membrane protein	0	5.65324e-15	0.0154163	0.0146414	-0.999	2.26026e-10
chrEMRSA15:1965676:C:T	putative membrane protein	NA	NA	0.00528986	1	-0.0371	1
chrEMRSA15:1965676:C:A	putative membrane protein	0	1	0.000337731	1	-0.0145	1
chrEMRSA15:1965678:G:A	putative membrane protein	0	1	0.00410874	1	-0.00533	1
chrEMRSA15:1965684:T:C	putative membrane protein	0	1	0.000743963	1	-0.0344	1
chrEMRSA15:1965689:A:T	putative membrane protein	0	1	0.235092	0.484683	-0.794	1
chrEMRSA15:1965691:A:T	putative membrane protein	NA	NA	0.00528986	1	-0.0371	1
chrEMRSA15:1965694:G:A	putative membrane protein	0	8.21996e-29	0.047973	1	-0.204	1
chrEMRSA15:1965705:C:T	putative membrane protein	0	1	0.000691735	1	-0.00786	1
chrEMRSA15:1965710:T:C	putative membrane protein	NA	1	-0.000256094	1	0.000448	1
chrEMRSA15:1965717:T:C	putative membrane protein	0	1	0.0012874	1	-0.172	1
chrEMRSA15:1965723:C:T	putative membrane protein	NA	1	-9.61957e-05	1	0.00179	1
chrEMRSA15:1965735:C:T	putative membrane protein	NA	NA	0.0267792	1	-0.102	1
chrEMRSA15:1965742:T:A	putative membrane protein	0	1	0.0062273	1	-0.161	1
chrEMRSA15:1965744:C:T	putative membrane protein	NA	1	-0.0159653	1	0.51	1
chrEMRSA15:1965756:G:A	putative membrane protein	NA	NA	1.0036e-05	1	-0.000559	1
chrEMRSA15:1965769:C:T	putative membrane protein	NA	NA	-0.00236488	1	-0.0771	1
chrEMRSA15:1965775:A:G	putative membrane protein	0	1	0.0526711	1	-0.745	1
chrEMRSA15:1965778:A:T	putative membrane protein	NA	NA	-0.00119254	1	-0.0136	1
chrEMRSA15:1965787:A:T	putative membrane protein	NA	NA	0.00774515	1	-0.0103	1
chrEMRSA15:1965800:A:G	putative membrane protein	NA	1	0.0362595	1	0.0107	1
chrEMRSA15:1965802:C:T	putative membrane protein	NA	NA	0.00528986	1	-0.0371	1
chrEMRSA15:1965806:T:C	putative membrane protein	NA	1	-0.00479887	1	0.243	1
chrEMRSA15:1965836:T:C	putative membrane protein	NA	1	-0.000320686	1	0.00211	1
chrEMRSA15:1965853:A:G	putative membrane protein	NA	1	-0.000210271	1	0.000209	1
chrEMRSA15:1965860:T:C	putative membrane protein	NA	1	-0.000363429	1	0.00032	1
chrEMRSA15:1965862:A:G	putative membrane protein	NA	NA	0.0753206	1	0.0979	1
chrEMRSA15:1965867:t:tAATTGCACCTGCCAAC	putative membrane protein	NA	1	-0.000278126	1	0.00179	1
chrEMRSA15:1965872:G:A	putative membrane protein	0	1	0.00088974	1	-0.000941	1
chrEMRSA15:1965873:C:T	putative membrane protein	NA	1	-0.00390054	1	0.0494	1
chrEMRSA15:1965878:G:C	putative membrane protein	3.167	1	-0.00704976	1	0.33	1
chrEMRSA15:1965892:T:A	putative membrane protein	NA	1	-0.000133414	1	1.84e-06	1
chrEMRSA15:1965897:A:T	putative membrane protein	NA	NA	0.0753206	1	0.0979	1
chrEMRSA15:1965898:C:T	putative membrane protein	NA	1	0.0362595	1	0.0107	1
chrEMRSA15:1965903:T:C	putative membrane protein	NA	NA	-0.00119254	1	-0.0136	1
chrEMRSA15:1965918:C:G	putative membrane protein	NA	NA	0.00153528	1	-0.000865	1
chrEMRSA15:1965935:G:A	putative membrane protein	NA	1	-0.000246273	1	0.0193	1
chrEMRSA15:1965939:C:T	putative membrane protein	NA	1	-5.88293e-05	1	0.00137	1
chrEMRSA15:1965940:T:A	putative membrane protein	NA	NA	0.0267172	1	-0.0043	1
chrEMRSA15:1965965:T:C	putative membrane protein	NA	1	-0.0106304	1	0.807	1
chrEMRSA15:1965984:C:G	putative membrane protein	NA	NA	0.0267172	1	-0.0043	1
chrEMRSA15:1965991:A:G	putative membrane protein	0	1	0.0036428	1	-0.0602	1
chrEMRSA15:1966002:G:A	putative membrane protein	0	1	0.013831	1	-0.103	1
chrEMRSA15:1966015:T:C	putative membrane protein	0	1	0.158413	1	-0.788	1
chrEMRSA15:1966034:T:C	putative membrane protein	NA	1	-0.00128664	1	0.00213	1
chrEMRSA15:1966041:G:A	putative membrane protein	0	1	0.0047697	1	-0.0919	1
chrEMRSA15:1966088:C:T		NA	1	-0.0002473	1	0.000667	1
chrEMRSA15:1966092:C:T		NA	1	-0.000253072	1	0.00469	1
chrEMRSA15:1966117:G:A	conserved hypothetical protein	0	1	0.00657273	1	-0.0205	1
chrEMRSA15:1966119:T:C	conserved hypothetical protein	NA	1	-0.000328011	1	0.0167	1
chrEMRSA15:1966120:A:G	conserved hypothetical protein	NA	NA	0.00237029	1	-5.13e-05	1
chrEMRSA15:1966122:G:T	conserved hypothetical protein	0	8.21996e-29	0.0240187	1	-0.0563	1
chrEMRSA15:1966131:G:A	conserved hypothetical protein	0	1	0.00381507	1	-0.00211	1
chrEMRSA15:1966134:T:G	conserved hypothetical protein	NA	0.263741	-0.0142384	1	0.976	1
chrEMRSA15:1966136:C:T	conserved hypothetical protein	0	1	0.0040713	1	-0.166	1
chrEMRSA15:1966137:A:G	conserved hypothetical protein	NA	8.21996e-29	0.0130692	1	0.137	1
chrEMRSA15:1966139:C:T	conserved hypothetical protein	NA	8.21996e-29	-0.0307462	1	0.949	1
chrEMRSA15:1966140:G:A	conserved hypothetical protein	NA	NA	0.0279641	1	-0.228	1
chrEMRSA15:1966140:G:C	conserved hypothetical protein	0	1	0.000801704	1	-0.0511	1
chrEMRSA15:1966143:A:T	conserved hypothetical protein	0	1	0.000820056	1	-0.0423	1
chrEMRSA15:1966154:A:C	conserved hypothetical protein	0	1	0.0147188	1	-0.214	1
chrEMRSA15:1966203:A:G	conserved hypothetical protein	NA	1	-8.84283e-05	1	0.31	1
chrEMRSA15:1966239:T:A	conserved hypothetical protein	NA	NA	0.0250902	1	0.186	1
chrEMRSA15:1966242:ct:c	conserved hypothetical protein	0	1	0.0074817	1	-0.0129	1
chrEMRSA15:1966251:G:A	conserved hypothetical protein	NA	NA	0.0232714	1	-0.175	1
chrEMRSA15:1966260:G:C	conserved hypothetical protein	0	1	0.0043864	1	-0.153	1
chrEMRSA15:1966274:C:T	conserved hypothetical protein	NA	1	-0.00913927	1	0.124	1
chrEMRSA15:1966275:A:G	conserved hypothetical protein	NA	NA	0.00471874	1	-0.235	1
chrEMRSA15:1966293:A:G	conserved hypothetical protein	NA	1	-0.00934424	1	0.138	1
chrEMRSA15:1966294:A:G	conserved hypothetical protein	NA	1	-9.25938e-05	1	0.000208	1
chrEMRSA15:1966317:G:A	conserved hypothetical protein	0	1	0.235092	0.484683	-0.794	1
chrEMRSA15:1966320:C:T	conserved hypothetical protein	0	1	0.00387086	1	-0.0158	1
chrEMRSA15:1966328:C:A	conserved hypothetical protein	NA	1	-0.000145996	1	2.83e-05	1
chrEMRSA15:1966343:cttt:c	conserved hypothetical protein	NA	1	-0.000191923	1	0.0148	1
chrEMRSA15:1966345:T:A	conserved hypothetical protein	NA	NA	0.000483133	1	-0.000224	1
chrEMRSA15:1966352:G:A	conserved hypothetical protein	NA	NA	0.000446338	1	-6.77e-05	1
chrEMRSA15:1966362:G:T	conserved hypothetical protein	NA	NA	-0.000167918	1	-0.00127	1
chrEMRSA15:1966374:T:C	conserved hypothetical protein	NA	NA	0.0113939	1	-0.215	1
chrEMRSA15:1966386:C:T	conserved hypothetical protein	NA	NA	0.0546201	1	-0.0555	1
chrEMRSA15:1966389:A:G	conserved hypothetical protein putative regulatory protein	NA	NA	0.000446338	1	-6.77e-05	1
chrEMRSA15:1966391:T:C	conserved hypothetical protein putative regulatory protein	NA	1	-0.00195809	1	0.00183	1
chrEMRSA15:1966429:t:tA	putative regulatory protein	NA	1	-0.000121886	1	7.33e-05	1
chrEMRSA15:1966436:G:T	putative regulatory protein	0	1	0.00139311	1	-0.0168	1
chrEMRSA15:1966473:G:A	putative regulatory protein	NA	1	-0.000142333	1	0.000379	1
chrEMRSA15:1966497:A:T	putative regulatory protein	0	1	0.00588256	1	-0.0135	1
chrEMRSA15:1966501:C:T	putative regulatory protein	NA	NA	0.0753206	1	0.0979	1
chrEMRSA15:1966516:C:T	putative regulatory protein	0	1	-0.000925798	1	-0.0162	1
chrEMRSA15:1966521:G:A	putative regulatory protein	0	5.65324e-15	0.00865036	1	-0.0228	1
chrEMRSA15:1966551:G:T	putative regulatory protein	NA	NA	0.00900284	1	-0.0133	1
chrEMRSA15:1966562:T:C	putative regulatory protein	0	1.06989e-33	0.017926	1	-0.107	1
chrEMRSA15:1966566:C:T	putative regulatory protein	NA	NA	0.00119935	1	-0.108	1
chrEMRSA15:1966573:C:T	putative regulatory protein	NA	NA	0.00653484	1	-0.087	1
chrEMRSA15:1966574:G:C	putative regulatory protein	NA	NA	-0.00877775	1	0.0829	1
chrEMRSA15:1966574:G:T	putative regulatory protein	NA	NA	0.00471874	1	-0.235	1
chrEMRSA15:1966609:A:G	putative regulatory protein	NA	NA	0.00119935	1	-0.108	1
chrEMRSA15:1966610:G:T	putative regulatory protein	NA	NA	0.00119935	1	-0.108	1
chrEMRSA15:1966617:T:C	putative regulatory protein	NA	1	-0.000265027	1	0.000129	1
chrEMRSA15:1966618:G:T	putative regulatory protein	NA	NA	-0.00236488	1	-0.0771	1
chrEMRSA15:1966619:G:A	putative regulatory protein	NA	1	-0.000174069	1	0.00296	1
chrEMRSA15:1966624:C:T	putative regulatory protein	NA	NA	-0.00119254	1	-0.0136	1
chrEMRSA15:1966633:C:T	putative regulatory protein	NA	1	-0.000161807	1	2.3e-05	1
chrEMRSA15:1966661:T:A	putative regulatory protein	0	1	0.00485591	1	-0.154	1
chrEMRSA15:1966668:T:C	putative regulatory protein	0	1	-0.000559702	1	-0.0207	1
chrEMRSA15:1966672:C:T	putative regulatory protein	0	8.21996e-29	0.0402789	1	-0.18	1
chrEMRSA15:1966683:G:T	putative regulatory protein	NA	1	-0.00187097	1	0.00136	1
chrEMRSA15:1966684:C:T	putative regulatory protein	0	1	0.0100717	1	-0.791	1
chrEMRSA15:1966686:C:T	putative regulatory protein	0.3426	1	0.000412139	1	-0.0165	1
chrEMRSA15:1966687:T:C	putative regulatory protein	0.3158	1	0.0760312	1	-0.219	1
chrEMRSA15:1966698:T:C	putative regulatory protein	0	1	0.00370625	1	-1.17e-05	1
chrEMRSA15:1966709:T:C	putative regulatory protein	0	1	-2.45895e-05	1	-0.0906	1
chrEMRSA15:1966717:T:G	putative regulatory protein	NA	NA	0.00528986	1	-0.0371	1
chrEMRSA15:1966734:G:A	putative regulatory protein	NA	NA	0.00528986	1	-0.0371	1
chrEMRSA15:1966738:C:T	putative regulatory protein	1.017	1	0.00432251	1	-0.0876	1
chrEMRSA15:1966744:T:C	putative regulatory protein	NA	1	-0.00322599	1	0.053	1
chrEMRSA15:1966763:A:T	putative regulatory protein	NA	NA	0.00486247	1	-0.0226	1
chrEMRSA15:1966765:C:T	putative regulatory protein	0	8.21996e-29	0.0479126	1	-0.162	1
chrEMRSA15:1966766:A:T	putative regulatory protein	NA	NA	0.00528986	1	-0.0371	1
chrEMRSA15:1966773:T:C	putative regulatory protein	0	1	0.00208743	1	-0.0128	1
chrEMRSA15:1966774:G:C	putative regulatory protein	0	1	0.0312539	0.00598391	-0.134	1
chrEMRSA15:1966789:A:T	putative regulatory protein	0	1	0.00188771	1	-0.0795	1
chrEMRSA15:1966790:C:G	putative regulatory protein	NA	NA	-0.00114451	1	-8.35e-05	1
chrEMRSA15:1966796:T:C	putative regulatory protein	0	1	0.00933298	1	-0.136	1
chrEMRSA15:1966801:T:A	putative regulatory protein	0	1	0.0208619	1	-0.798	1
chrEMRSA15:1966810:T:C	putative regulatory protein	NA	NA	-0.00236488	1	-0.0771	1
chrEMRSA15:1966824:G:A	putative regulatory protein	NA	NA	-0.000833685	1	-0.000386	1
chrEMRSA15:1966840:G:A	putative regulatory protein	NA	NA	0.00262918	1	-0.0895	1
chrEMRSA15:1966842:G:T	putative regulatory protein	0	1	0.00492628	1	-0.00133	1
chrEMRSA15:1966850:G:A	putative regulatory protein	NA	1	-0.000501838	1	0.00624	1
chrEMRSA15:1966855:T:C	putative regulatory protein	NA	NA	0.0296952	1	-0.157	1
chrEMRSA15:1966867:C:T	putative regulatory protein	0.2309	1	0.0601445	1	-0.0707	1
chrEMRSA15:1966907:T:A	putative regulatory protein	NA	NA	0.00528986	1	-0.0371	1
chrEMRSA15:1966928:G:A	putative regulatory protein	NA	1	-0.0146306	1	1	1
chrEMRSA15:1966933:C:T	putative regulatory protein	NA	NA	0.00410018	1	0.0232	1
chrEMRSA15:1966956:A:T	putative regulatory protein	NA	NA	0.00119935	1	-0.108	1
chrEMRSA15:1966956:A:C	putative regulatory protein	NA	0.263741	-0.0140354	1	0.999	1
chrEMRSA15:1966959:A:G	putative regulatory protein	0	0.0187695	0.0116583	1	-0.0016	1
chrEMRSA15:1966961:T:A	putative regulatory protein	NA	1	0.0385328	1	-0.0141	1
chrEMRSA15:1966963:T:A	putative regulatory protein	0	1	0.0061998	1	-0.806	1
chrEMRSA15:1966965:T:A	putative regulatory protein	NA	NA	0.0740522	1	0.167	1
chrEMRSA15:1966975:T:A	putative regulatory protein	NA	NA	0.000110319	1	0.0963	1
chrEMRSA15:1966987:T:C	putative regulatory protein	NA	1	-0.000216756	1	0.00589	1
chrEMRSA15:1967014:G:A	putative regulatory protein	0.3158	1	0.0425145	1	-0.218	1
chrEMRSA15:1967015:T:A	putative regulatory protein	0	1	-0.000525993	1	-0.0369	1
chrEMRSA15:1967026:G:T	putative regulatory protein	NA	NA	0.00528986	1	-0.0371	1
chrEMRSA15:1967034:G:A	putative regulatory protein	NA	NA	0.00845444	1	-0.0112	1
chrEMRSA15:1967035:A:G	putative regulatory protein	NA	1	-0.0162082	1	0.949	1
chrEMRSA15:1967054:G:A	putative regulatory protein	NA	1	-0.000163929	1	0.00345	1
chrEMRSA15:1967059:G:A	putative regulatory protein	NA	1	0.0400222	1	-0.0214	1
chrEMRSA15:1967063:G:A	putative regulatory protein	0	1	0.00320079	1	-0.0132	1
chrEMRSA15:1967065:A:T	putative regulatory protein	NA	NA	-0.000109361	1	-6.65e-05	1
chrEMRSA15:1967067:C:T	putative regulatory protein	NA	NA	0.000957862	1	-5.24e-05	1
chrEMRSA15:1967089:T:C	putative regulatory protein	0	1	0.00602642	1	-0.00761	1
chrEMRSA15:1967089:T:A	putative regulatory protein	5.5	1	-0.00188707	1	0.156	1
chrEMRSA15:1967093:T:C	putative regulatory protein	NA	1	-0.000283683	1	0.000555	1
chrEMRSA15:1967101:G:A	putative regulatory protein	NA	NA	0.000918163	1	-0.000246	1
chrEMRSA15:1967113:G:A	putative regulatory protein	NA	NA	-0.0115553	1	-0.192	1
chrEMRSA15:1967117:T:A	putative regulatory protein	0	1	0.00655068	1	-0.191	1
chrEMRSA15:1967122:A:T	putative regulatory protein	3.167	1	-0.00704976	1	0.33	1
chrEMRSA15:1967124:C:T	putative regulatory protein	NA	1	-7.61672e-05	1	0.00139	1
chrEMRSA15:1967139:C:G	putative regulatory protein	0	1	0.0154807	1	0.0146	1
chrEMRSA15:1967140:G:A	putative regulatory protein	NA	NA	0.0297806	1	-0.0368	1
chrEMRSA15:1967152:A:C	putative regulatory protein	NA	NA	-0.000158288	1	-3e-05	1
chrEMRSA15:1967158:A:C	putative regulatory protein	NA	NA	-0.0115553	1	-0.192	1
chrEMRSA15:1967166:T:C	putative regulatory protein	NA	1	-0.000114222	1	0.000309	1
chrEMRSA15:1967167:G:A	putative regulatory protein	NA	1	-0.000163754	1	0.0079	1
chrEMRSA15:1967168:T:C	putative regulatory protein	NA	NA	0.000918163	1	-0.000246	1
chrEMRSA15:1967205:C:T		NA	NA	0.0187271	1	-0.0365	1
chrEMRSA15:1967217:G:T		0	1	0.00181583	1	-0.145	1
chrEMRSA15:1967227:C:T		NA	NA	-0.0281745	1	-0.122	1
chrEMRSA15:1967231:T:C		0	1	-0.000149468	1	-0.0132	1
chrEMRSA15:1967234:ta:t		0	1	0.0061998	1	-0.806	1
chrEMRSA15:1967245:T:C		0	1	0.00196084	1	-0.0368	1
chrEMRSA15:1967258:A:T		6.444	1	-0.00937146	1	0.359	1
chrEMRSA15:1967270:C:T		NA	NA	0.00528986	1	-0.0371	1
chrEMRSA15:1967288:C:T		0	1	0.00820883	1	-0.11	1
chrEMRSA15:1967303:G:A		NA	NA	0.00528986	1	-0.0371	1
chrEMRSA15:1967311:C:T		0	1	0.0162857	1	-0.00292	1
chrEMRSA15:1967311:c:cA		NA	1	-0.00010173	1	0.000237	1
chrEMRSA15:1967355:A:T		NA	1	-0.0146306	1	1	1
chrEMRSA15:1967357:C:G		NA	1	-6.81656e-05	1	NA	NA
chrEMRSA15:1967375:A:T		0.9957	1	0.0462039	1	-0.355	1
chrEMRSA15:1967380:A:G		0	1	-0.00282954	1	0.108	1
chrEMRSA15:1967385:C:T		NA	NA	-0.00236488	1	-0.0771	1
chrEMRSA15:1967394:T:C		NA	NA	0.0182448	1	-0.143	1
chrEMRSA15:1967397:A:C		NA	NA	0.00528986	1	-0.0371	1
chrEMRSA15:1967406:A:G		NA	NA	0.0267792	1	-0.102	1
chrEMRSA15:1967412:C:T		NA	1	-0.0255519	1	0.971	0.0325936
chrEMRSA15:1967418:A:T		0	1	0.0250706	1	-0.000283	1
chrEMRSA15:1967420:C:T		0	1	-0.00282954	1	0.108	1
chrEMRSA15:1967433:A:T		0	1	0.0427515	1	0.000321	1
chrEMRSA15:1967437:C:T		NA	1	-0.000597652	1	2.6e-05	1
chrEMRSA15:1967441:G:A		NA	NA	0.00115054	1	-0.000226	1
chrEMRSA15:1967442:C:T		NA	NA	0.112255	1	0.0835	1
chrEMRSA15:1967442:C:G		NA	NA	0	1	NA	NA
chrEMRSA15:1967446:T:C		NA	NA	0.0204136	1	-0.128	1
chrEMRSA15:1967448:A:T		0	1	0.00389666	1	-0.184	1
chrEMRSA15:1967454:G:A		NA	1	0.0343585	1	0.0987	1
chrEMRSA15:1967455:A:G		NA	NA	-0.00236488	1	-0.0771	1
chrEMRSA15:1967459:C:G		0	1	0.0154807	1	0.0146	1
chrEMRSA15:1967462:G:A		NA	1	-0.0160695	1	0.593	1
chrEMRSA15:1967471:G:T	putative transglycosylase	NA	NA	0.0011339	1	-0.0234	1
chrEMRSA15:1967478:T:C	putative transglycosylase	NA	1	-4.39389e-05	1	0.00178	1
chrEMRSA15:1967482:G:A	putative transglycosylase	0	1	0.00243149	1	-0.154	1
chrEMRSA15:1967489:C:T	putative transglycosylase	NA	1	-0.000122751	1	0.00147	1
chrEMRSA15:1967490:C:A	putative transglycosylase	NA	1	-0.000255742	1	0.00209	1
chrEMRSA15:1967504:T:C	putative transglycosylase	NA	1	0.0385328	1	-0.0141	1
chrEMRSA15:1967514:A:G	putative transglycosylase	NA	NA	0.00471874	1	-0.235	1
chrEMRSA15:1967551:A:G	putative transglycosylase	NA	1	-4.51135e-05	1	0.00689	1
chrEMRSA15:1967571:T:A	putative transglycosylase	NA	NA	0.113044	1	-0.0317	1
chrEMRSA15:1967583:G:A	putative transglycosylase	NA	1	-0.000312148	1	0.0118	1
chrEMRSA15:1967603:C:T	putative transglycosylase	NA	1	-0.000217454	1	0.00211	1
chrEMRSA15:1967628:G:A	putative transglycosylase	0	1	0.0545889	1	-0.108	1
chrEMRSA15:1967639:C:T	putative transglycosylase	NA	NA	0.00307833	1	-0.0833	1
chrEMRSA15:1967643:T:A	putative transglycosylase	NA	NA	0.114268	1	-0.0052	1
chrEMRSA15:1967649:A:T	putative transglycosylase	NA	1	-0.00347083	1	0.000475	1
chrEMRSA15:1967666:tttta:t	putative transglycosylase	NA	1	-2.47351e-05	1	4.14e-06	1
chrEMRSA15:1967676:G:C	putative transglycosylase	NA	NA	0.00845444	1	-0.0112	1
chrEMRSA15:1967694:G:A	putative transglycosylase	NA	NA	-0.00119254	1	-0.0136	1
chrEMRSA15:1967702:C:T	putative transglycosylase	0	1	0.00410874	1	-0.00533	1
chrEMRSA15:1967703:G:T	putative transglycosylase	NA	NA	0.0740522	1	0.167	1
chrEMRSA15:1967712:cgta:c	putative transglycosylase	NA	1	-4.96685e-05	1	3.59e-07	1
chrEMRSA15:1967719:T:C	putative transglycosylase	0	1	0.00666479	1	-0.00264	1
chrEMRSA15:1967728:C:T	putative transglycosylase	0	1	0.000681553	1	-0.113	1
chrEMRSA15:1967769:C:T	putative transglycosylase	NA	NA	0.013092	1	-0.0712	1
chrEMRSA15:1967775:A:G	putative transglycosylase	NA	NA	0.00471874	1	-0.235	1
chrEMRSA15:1967776:C:T	putative transglycosylase	0	1	0.25748	0.205519	-0.816	1
chrEMRSA15:1967780:G:T	putative transglycosylase	NA	1	-0.00371217	1	0.0205	1
chrEMRSA15:1967797:G:C	putative transglycosylase	NA	1	-0.000103874	1	0.000164	1
chrEMRSA15:1967883:A:T	putative transglycosylase	NA	NA	0.0738149	1	-0.147	1
chrEMRSA15:1967898:T:C	putative transglycosylase	NA	NA	0.0024049	1	-0.00492	1
chrEMRSA15:1967901:G:C	putative transglycosylase	NA	NA	0.00746303	1	-0.0839	1
chrEMRSA15:1967922:A:G	putative transglycosylase	NA	1	0.0385328	1	-0.0141	1
chrEMRSA15:1967946:G:A	putative transglycosylase	0	1	0.037058	1	-0.0184	1
chrEMRSA15:1967948:A:T	putative transglycosylase	0	1	0.00326708	1	-0.0934	1
chrEMRSA15:1967961:G:A	putative transglycosylase	NA	1	-0.000397244	1	0.00242	1
chrEMRSA15:1967968:C:T	putative transglycosylase	NA	1	-6.48514e-05	1	0.001	1
chrEMRSA15:1968008:C:T	putative transglycosylase	0	1	0.0024121	1	-0.104	1
chrEMRSA15:1968014:T:C	putative transglycosylase	NA	2.34794e-21	-0.0517511	1.20747e-10	0.936	1
chrEMRSA15:1968048:A:T	putative transglycosylase	0	1	0.0254458	1	-0.053	1
chrEMRSA15:1968054:T:C	putative transglycosylase	NA	1	-7.13373e-05	1	5.34e-05	1
chrEMRSA15:1968077:G:C	putative transglycosylase	0	1	0.00217969	1	-0.0323	1
chrEMRSA15:1968079:G:A	putative transglycosylase	0	1	0.00896106	1	-0.0287	1
chrEMRSA15:1968104:T:C	putative transglycosylase	NA	1	-0.0033368	1	0.00531	1
chrEMRSA15:1968104:T:A	putative transglycosylase	NA	NA	0.00119935	1	-0.108	1
chrEMRSA15:1968133:A:G	putative transglycosylase	NA	NA	-8.08716e-05	1	-0.000287	1
chrEMRSA15:1968144:C:T	putative transglycosylase	0	1	0.0537929	1	-0.749	1
chrEMRSA15:1968146:A:T	putative transglycosylase	NA	NA	0.00528986	1	-0.0371	1
chrEMRSA15:1968151:A:G	putative transglycosylase	NA	1	-7.88552e-05	1	0.000981	1
chrEMRSA15:1968159:A:G	putative transglycosylase	NA	NA	-0.00519267	1	0.185	1
chrEMRSA15:1968160:ct:cTt	putative transglycosylase	NA	1	-0.000171468	1	0.0416	1
chrEMRSA15:1968160:ct:c	putative transglycosylase	NA	1	-0.00115792	1	0.0677	1
chrEMRSA15:1968176:G:A	putative transglycosylase	0	1	0.00479139	1	-0.078	1
chrEMRSA15:1968177:C:T	putative transglycosylase	NA	1	-8.95504e-05	1	0.000626	1
chrEMRSA15:1968178:G:A	putative transglycosylase	0.01628	9.84805e-48	0.0719964	1.40829e-08	-0.0575	1
chrEMRSA15:1968185:C:A	putative transglycosylase	NA	1	-0.000291382	1	0.00371	1
chrEMRSA15:1968202:G:A	putative transglycosylase	NA	1	-0.000265247	1	0.000769	1
chrEMRSA15:1968209:A:C	putative transglycosylase	NA	1	-0.000468096	1	8.14e-06	1
chrEMRSA15:1968239:G:A	putative transglycosylase	NA	1	-0.000145634	1	0.000342	1
chrEMRSA15:1968249:G:T	putative transglycosylase	NA	1	-0.000177732	1	0.000631	1
chrEMRSA15:1968259:C:T	putative transglycosylase	NA	8.21996e-29	-0.0307462	1	0.949	1
chrEMRSA15:1968263:C:T	putative transglycosylase	NA	1	-5.51896e-05	1	0.00067	1
chrEMRSA15:1968268:C:A	putative transglycosylase	0	1	0.00923401	1	-0.477	1
chrEMRSA15:1968273:C:T	putative transglycosylase	NA	1	-0.000177998	1	0.000353	1
chrEMRSA15:1968313:C:A		NA	1	0.0362595	1	0.0107	1
chrEMRSA15:1968340:T:C		NA	1	-8.45844e-05	1	0.00699	1
chrEMRSA15:1968349:c:cT		NA	1	-0.00245168	1	0.0121	1
chrEMRSA15:1968356:G:A		NA	NA	0.013092	1	-0.0712	1
chrEMRSA15:1968357:G:A		0	1	0.000905858	1	-0.0916	1
chrEMRSA15:1968366:T:C		0.2284	1	9.68189e-05	1	-0.0103	1
chrEMRSA15:1968367:C:A		NA	1	-0.000150606	1	0.000275	1
chrEMRSA15:1968369:A:C		NA	NA	0.000117464	1	-0.000526	1
chrEMRSA15:1968389:gc:g		NA	1	-0.000119919	1	0.000702	1
chrEMRSA15:1968402:cttttttgt:ctttttgt		0	8.21996e-29	0.0696987	1	-0.0961	1
chrEMRSA15:1968402:cttttttgt:cTttttttgt		NA	1	0.00417936	1	0.00508	1
chrEMRSA15:1968402:cttttttgt:c		NA	NA	0	1	NA	NA
chrEMRSA15:1968402:cttttttgt:cTTttttttgt		0	1	0.000851671	1	-0.0263	1
chrEMRSA15:1968402:cttttttgt:cttttgt		NA	NA	0	1	NA	NA
chrEMRSA15:1968409:g:gT		NA	1	-0.000237162	1	0.00108	1
chrEMRSA15:1968409:g:gTT		NA	NA	0	1	NA	NA
chrEMRSA15:1968421:A:G		0	1.22151e-24	0.149144	1	-0.743	1
chrEMRSA15:1968430:T:G		NA	NA	0.00528986	1	-0.0371	1
chrEMRSA15:1968434:T:C		NA	NA	0.00528986	1	-0.0371	1
chrEMRSA15:1968436:A:T		NA	NA	0.00091092	1	-3.36e-05	1
chrEMRSA15:1968439:G:A		0	1	0.0061998	1	-0.806	1
chrEMRSA15:1968440:C:T		NA	NA	0.0676692	1	0.207	1
chrEMRSA15:1968440:C:G		NA	NA	0	1	NA	NA
chrEMRSA15:1968441:A:G		0	8.21996e-29	0.141149	1	-0.0973	1
chrEMRSA15:1968441:A:T		NA	NA	0	1	NA	NA
chrEMRSA15:1968441:A:C		NA	NA	0	1	NA	NA
chrEMRSA15:1968446:T:G		0	1	0.0019337	1	-0.101	1
chrEMRSA15:1968447:A:C		NA	NA	0.00119935	1	-0.108	1
chrEMRSA15:1968456:T:A		NA	NA	-0.0014172	1	0.249	1
chrEMRSA15:1968461:T:C		0	1	0.0061998	1	-0.806	1
chrEMRSA15:1968478:ttg:t		0	1	0.00157097	1	-0.0664	1
chrEMRSA15:1968479:tg:t		0	1	0.000918569	1	-0.0125	1
chrEMRSA15:1968480:G:A		0.4112	1	-0.000219011	1	0.0154	1
chrEMRSA15:1968481:T:A		0.2019	1	0.0126847	1	-0.0477	1
chrEMRSA15:1968481:taa:ta		0	1	0.0061998	1	-0.806	1
chrEMRSA15:1968481:taa:t		NA	NA	0	1	NA	NA
chrEMRSA15:1968487:T:A		0	1	0.000918569	1	-0.0125	1
chrEMRSA15:1968494:C:T		0	1	0.00618728	1	-0.0485	1
chrEMRSA15:1968503:T:C		0.2165	1	0.00793471	1	-0.0458	1
chrEMRSA15:1968503:T:A		NA	NA	0	1	NA	NA
chrEMRSA15:1968505:A:C		0	1	0.00160493	1	-0.00568	1
chrEMRSA15:1968510:C:A		NA	1	-2.27051e-05	1	NA	NA
chrEMRSA15:1968520:C:T		0.2523	1	-0.0205617	1	0.0108	1
chrEMRSA15:1968520:C:G		NA	NA	0	1	NA	NA
chrEMRSA15:1968520:C:A		NA	NA	0	1	NA	NA
chrEMRSA15:1968523:C:T		0.06821	1	0.00105989	1	0.00162	1
chrEMRSA15:1968538:T:G		NA	NA	0.000328226	1	-0.00286	1
chrEMRSA15:1968544:A:T		0	8.21996e-29	0.141332	1	-0.102	1
chrEMRSA15:1968544:A:C		NA	NA	0	1	NA	NA
chrEMRSA15:1968553:A:G		NA	NA	0.0694079	1	0.012	1
chrEMRSA15:1968553:A:C		NA	NA	0	1	NA	NA
chrEMRSA15:1968559:C:T		NA	NA	0.000110319	1	0.0963	1
chrEMRSA15:1968559:C:A		NA	NA	0.00528986	1	-0.0371	1
chrEMRSA15:1968561:T:C		0	1	0.026108	1	-0.0315	1
chrEMRSA15:1968574:A:G		0	1	0.026108	1	-0.0315	1
chrEMRSA15:1968574:A:T		NA	NA	0.0740522	1	0.167	1
chrEMRSA15:1968575:C:T		NA	NA	0.000110319	1	0.0963	1
chrEMRSA15:1968575:C:A		NA	NA	0.00737712	1	0.117	1
chrEMRSA15:1968594:A:T		0	1	0.00655068	1	-0.191	1
chrEMRSA15:1968599:C:T		0.02271	1.21697e-21	0.0807309	1	-0.0802	1
chrEMRSA15:1968601:A:T		NA	NA	0.00528986	1	-0.0371	1
chrEMRSA15:1968602:T:A		NA	NA	0.00528986	1	-0.0371	1
chrEMRSA15:1968605:C:T		0	1	0.0142209	1	-0.0634	1
chrEMRSA15:1968607:A:G		0	8.21996e-29	0.0871974	1	-0.0796	1
chrEMRSA15:1968613:ct:c		0	8.21996e-29	0.0883038	1	-0.0979	1
chrEMRSA15:1968628:T:C	ThiJ/PfpI family protein	0	8.21996e-29	0.0883038	1	-0.0979	1
chrEMRSA15:1968634:G:A	ThiJ/PfpI family protein	NA	NA	0.075007	1	-0.00895	1
chrEMRSA15:1968650:T:A	ThiJ/PfpI family protein	0	1	-8.09317e-05	1	-0.0126	1
chrEMRSA15:1968661:G:A	ThiJ/PfpI family protein	NA	NA	0.00134288	1	-0.0583	1
chrEMRSA15:1968669:C:T	ThiJ/PfpI family protein	0	1	0.000192925	1	-0.0103	1
chrEMRSA15:1968670:T:A	ThiJ/PfpI family protein	NA	NA	0.000110319	1	0.0963	1
chrEMRSA15:1968688:G:A	ThiJ/PfpI family protein	NA	1	-0.000146517	1	0.00265	1
chrEMRSA15:1968691:G:A	ThiJ/PfpI family protein	NA	NA	0.00746303	1	-0.0839	1
chrEMRSA15:1968694:T:C	ThiJ/PfpI family protein	NA	NA	0.000110319	1	0.0963	1
chrEMRSA15:1968703:T:A	ThiJ/PfpI family protein	NA	NA	0.00752768	1	-0.014	1
chrEMRSA15:1968712:A:G	ThiJ/PfpI family protein	NA	NA	0.00471874	1	-0.235	1
chrEMRSA15:1968722:G:A	ThiJ/PfpI family protein	0	1	0.0100887	1	-0.555	1
chrEMRSA15:1968724:G:A	ThiJ/PfpI family protein	NA	NA	-0.000884262	1	0.021	1
chrEMRSA15:1968748:T:C	ThiJ/PfpI family protein	9.474	7.76923e-15	0.00439332	1	-0.201	1
chrEMRSA15:1968748:T:A	ThiJ/PfpI family protein	NA	NA	0	1	NA	NA
chrEMRSA15:1968751:A:G	ThiJ/PfpI family protein	0	1	0.0207496	1	-0.207	1
chrEMRSA15:1968751:A:T	ThiJ/PfpI family protein	NA	NA	0	1	NA	NA
chrEMRSA15:1968754:T:C	ThiJ/PfpI family protein	0	1	0.0212151	1	-0.349	1
chrEMRSA15:1968754:T:A	ThiJ/PfpI family protein	NA	NA	0	1	NA	NA
chrEMRSA15:1968787:G:A	ThiJ/PfpI family protein	0	1	0.00542626	1	-0.745	1
chrEMRSA15:1968787:G:T	ThiJ/PfpI family protein	NA	1	-0.000383506	1	0.000524	1
chrEMRSA15:1968789:C:T	ThiJ/PfpI family protein	NA	1	0.0362595	1	0.0107	1
chrEMRSA15:1968792:T:C	ThiJ/PfpI family protein	NA	1	-0.00024068	1	8.47e-05	1
chrEMRSA15:1968801:G:A	ThiJ/PfpI family protein	NA	NA	-0.00236488	1	-0.0771	1
chrEMRSA15:1968803:A:G	ThiJ/PfpI family protein	NA	1	-0.00043775	1	0.00667	1
chrEMRSA15:1968808:T:C	ThiJ/PfpI family protein	NA	NA	-0.0148152	1	0.275	1
chrEMRSA15:1968808:T:A	ThiJ/PfpI family protein	NA	NA	0.00534402	1	-0.0153	1
chrEMRSA15:1968823:G:A	ThiJ/PfpI family protein	NA	NA	0.00548378	1	-0.000817	1
chrEMRSA15:1968835:T:C	ThiJ/PfpI family protein	NA	0.000522605	-0.0324607	5.72675e-12	0.337	1
chrEMRSA15:1968856:T:C	ThiJ/PfpI family protein	NA	NA	0.00528986	1	-0.0371	1
chrEMRSA15:1968865:T:C	ThiJ/PfpI family protein	NA	NA	0.00528986	1	-0.0371	1
chrEMRSA15:1968868:G:T	ThiJ/PfpI family protein	NA	NA	0.00845444	1	-0.0112	1
chrEMRSA15:1968879:C:T	ThiJ/PfpI family protein	NA	NA	0.000218401	1	-5.08e-05	1
chrEMRSA15:1968885:T:C	ThiJ/PfpI family protein	NA	NA	0.00528986	1	-0.0371	1
chrEMRSA15:1968891:C:T	ThiJ/PfpI family protein	0	1	0.0172895	1	-0.147	1
chrEMRSA15:1968900:G:A	ThiJ/PfpI family protein	NA	NA	0.00528986	1	-0.0371	1
chrEMRSA15:1968901:A:G	ThiJ/PfpI family protein	NA	1	0.0385328	1	-0.0141	1
chrEMRSA15:1968913:T:C	ThiJ/PfpI family protein	NA	1	0.00506542	1	0.0787	1
chrEMRSA15:1968921:G:A	ThiJ/PfpI family protein	0	1	0.00202001	1	-0.0567	1
chrEMRSA15:1968934:A:G	ThiJ/PfpI family protein	NA	NA	-0.000667085	1	-3.78e-06	1
chrEMRSA15:1968959:G:A	ThiJ/PfpI family protein	NA	NA	0.00900284	1	-0.0133	1
chrEMRSA15:1968960:C:T	ThiJ/PfpI family protein	0	5.65324e-15	0.0282618	1	-0.0253	1
chrEMRSA15:1968961:A:T	ThiJ/PfpI family protein	NA	NA	0.00528986	1	-0.0371	1
chrEMRSA15:1968964:G:A	ThiJ/PfpI family protein	0	1	0.0452414	1	-0.0095	1
chrEMRSA15:1968964:G:T	ThiJ/PfpI family protein	NA	NA	0.00528986	1	-0.0371	1
chrEMRSA15:1968968:A:G	ThiJ/PfpI family protein	0.04418	1	0.00132588	1	-0.0109	1
chrEMRSA15:1968969:C:A	ThiJ/PfpI family protein	NA	NA	0.00528986	1	-0.0371	1
chrEMRSA15:1968972:C:T	ThiJ/PfpI family protein	NA	NA	-0.0148152	1	0.275	1
chrEMRSA15:1968988:A:G	ThiJ/PfpI family protein	0	5.65324e-15	0.0106826	1	-0.041	1
chrEMRSA15:1968993:G:T	ThiJ/PfpI family protein	NA	1	-2.0407e-05	1	0.00272	1
chrEMRSA15:1968993:G:A	ThiJ/PfpI family protein	0	1	0.0011935	1	-0.00852	1
chrEMRSA15:1968997:A:T	ThiJ/PfpI family protein	0	1	0.00602642	1	-0.00761	1
chrEMRSA15:1968999:C:T	ThiJ/PfpI family protein	0	1	0.0200944	1	-0.101	1
chrEMRSA15:1969002:C:A	ThiJ/PfpI family protein	NA	NA	0.0267792	1	-0.102	1
chrEMRSA15:1969021:A:G	ThiJ/PfpI family protein	0	1	0.0090205	1	-0.229	1
chrEMRSA15:1969024:T:C	ThiJ/PfpI family protein	0	1	0.0061998	1	-0.806	1
chrEMRSA15:1969026:caatcactacag:c	ThiJ/PfpI family protein	NA	NA	0.00774515	1	-0.0103	1
chrEMRSA15:1969033:T:G	ThiJ/PfpI family protein	NA	NA	0.00528986	1	-0.0371	1
chrEMRSA15:1969045:G:T	ThiJ/PfpI family protein	0	1	0.0061998	1	-0.806	1
chrEMRSA15:1969045:G:C	ThiJ/PfpI family protein	NA	NA	0	1	NA	NA
chrEMRSA15:1969048:T:A	ThiJ/PfpI family protein	0	1	0.0668523	1	-0.759	1
chrEMRSA15:1969050:C:T	ThiJ/PfpI family protein	NA	NA	0.000218401	1	-5.08e-05	1
chrEMRSA15:1969060:T:C	ThiJ/PfpI family protein	NA	1	-0.000215748	1	0.0296	1
chrEMRSA15:1969072:G:A	ThiJ/PfpI family protein	0	1	0.0668523	1	-0.759	1
chrEMRSA15:1969087:A:G	ThiJ/PfpI family protein	NA	NA	0.00119935	1	-0.108	1
chrEMRSA15:1969099:G:A	ThiJ/PfpI family protein	NA	NA	-0.000469265	1	-0.0677	1
chrEMRSA15:1969114:T:C	ThiJ/PfpI family protein	0	1	0.00197722	1	-0.00369	1
chrEMRSA15:1969119:C:T	ThiJ/PfpI family protein	NA	NA	0.00486247	1	-0.0226	1
chrEMRSA15:1969133:G:A		NA	1	-0.000915749	1	0.00115	1
chrEMRSA15:1969134:A:C		1.98	1	-0.0241609	1	0.179	1
chrEMRSA15:1969141:C:G		0	1	0.0023712	1	-0.0634	1
chrEMRSA15:1969142:C:A		0.3123	1	0.020814	1	-0.555	1
chrEMRSA15:1969146:c:cTATA		0.09459	0.0446159	0.0432508	1	-0.179	1
chrEMRSA15:1969146:c:cTATATA		0	1	0.00101536	1	-0.0263	1
chrEMRSA15:1969146:c:cTATATATA		29.25	0.0136771	-0.00975006	1	0.211	1
chrEMRSA15:1969146:c:cTA		NA	0.263741	-0.0156317	1	0.997	1
chrEMRSA15:1969149:T:A		NA	NA	0.0019542	1	-0.00956	1
chrEMRSA15:1969156:T:A		NA	1	-0.000190996	1	2.02e-05	1
chrEMRSA15:1969162:T:C		0	1	0.0247049	1	0.0219	1
chrEMRSA15:1969165:T:A		NA	NA	0.114529	1	-0.108	1
chrEMRSA15:1969186:G:A		NA	NA	0.0500912	1	-0.00161	1
chrEMRSA15:1969204:T:C		0	1	0.00732308	1	-0.0113	1
chrEMRSA15:1969211:at:a		NA	1	0.102857	1	0.0566	1
chrEMRSA15:1969212:T:A		1.979	1	0.00288246	1	-0.00879	1
chrEMRSA15:1969213:T:C		0.4914	1	-0.000571966	1	0.000263	1
chrEMRSA15:1969220:C:A		5.249	1	-0.0297271	1	0.498	1
chrEMRSA15:1969220:C:T		NA	NA	0	1	NA	NA
chrEMRSA15:1969222:A:C		NA	NA	0.00404846	1	0.0145	1
chrEMRSA15:1969225:G:A		9.474	7.76923e-15	0.0277792	1	-0.731	1
chrEMRSA15:1969226:T:C		NA	NA	-0.00119254	1	-0.0136	1
chrEMRSA15:1969232:T:C		0	1	0.00294474	1	-0.0445	1
chrEMRSA15:1969240:C:T		9.474	7.76923e-15	0.087149	1	-0.716	1
chrEMRSA15:1969243:A:G		NA	NA	0.0740522	1	0.167	1
chrEMRSA15:1969249:T:A		NA	NA	0.00486247	1	-0.0226	1
chrEMRSA15:1969252:T:A		NA	NA	0.00528986	1	-0.0371	1
chrEMRSA15:1969256:T:C		NA	8.21996e-29	-0.00413698	1	0.411	1
chrEMRSA15:1969258:G:A		0	1	0.000883738	1	-0.0972	1
chrEMRSA15:1969259:C:T		NA	NA	0.0740522	1	0.167	1
chrEMRSA15:1969260:A:T		NA	NA	0.00119935	1	-0.108	1
chrEMRSA15:1969292:A:G	conserved hypothetical protein	NA	NA	-0.00107678	1	0.0184	1
chrEMRSA15:1969295:C:A	conserved hypothetical protein	0	1	0.00295481	1	-0.0256	1
chrEMRSA15:1969303:a:aCAATC	conserved hypothetical protein	NA	1	-4.44798e-05	1	0.00114	1
chrEMRSA15:1969304:C:T	conserved hypothetical protein	0	1	0.00185633	1	-0.0223	1
chrEMRSA15:1969325:A:G	conserved hypothetical protein	NA	1	0.0362595	1	0.0107	1
chrEMRSA15:1969327:C:T	conserved hypothetical protein	NA	1	2.16261e-05	1	2.6e-05	1
chrEMRSA15:1969336:G:A	conserved hypothetical protein	0	1	0.00583405	1	-0.0342	1
chrEMRSA15:1969360:C:T	conserved hypothetical protein	0.4784	1	0.00307704	1	-0.00976	1
chrEMRSA15:1969377:T:C	conserved hypothetical protein	0	1	0.000547926	1	-0.0194	1
chrEMRSA15:1969388:C:T	conserved hypothetical protein	0	1	0.0195723	1	-0.777	1
chrEMRSA15:1969398:T:C	conserved hypothetical protein	0	1	0.000364045	1	-0.146	1
chrEMRSA15:1969400:T:C	conserved hypothetical protein	0	1	0.000596651	1	-0.053	1
chrEMRSA15:1969412:C:T	conserved hypothetical protein	NA	1.2633e-09	-0.0664243	1	0.114	1
chrEMRSA15:1969414:G:T	conserved hypothetical protein	NA	1	-0.00010304	1	0.00384	1
chrEMRSA15:1969427:A:G		NA	1	-0.000175386	1	0.0127	1
chrEMRSA15:1969442:at:aTt		NA	NA	0.013092	1	-0.0712	1
chrEMRSA15:1969442:at:a		0	1	-3.25596e-05	1	-0.132	1
chrEMRSA15:1969514:A:G		NA	NA	0.00528986	1	-0.0371	1
chrEMRSA15:1969524:T:A		NA	NA	0.00774515	1	-0.0103	1
chrEMRSA15:1969542:T:C		0	1	0.000684186	1	-0.0862	1
chrEMRSA15:1969542:t:tC		0	1	-0.000464462	1	-0.00334	1
chrEMRSA15:1969578:G:A		NA	1	-1.15015e-05	1	2.28e-06	1
chrEMRSA15:1969582:C:T		NA	1	-5.51896e-05	1	0.00067	1
chrEMRSA15:1969586:T:C		NA	NA	0.00486247	1	-0.0226	1
chrEMRSA15:1969587:G:A		0	1	0.0154807	1	0.0146	1
chrEMRSA15:1969594:C:T		NA	NA	-0.000150422	1	-0.000171	1
chrEMRSA15:1969630:G:A		NA	1	-2.28197e-05	1	6.89e-07	1
chrEMRSA15:1969645:C:A		0	1	0.000830757	1	-0.0312	1
chrEMRSA15:1969663:T:C	conserved hypothetical protein	NA	NA	0.00486247	1	-0.0226	1
chrEMRSA15:1969670:A:G	conserved hypothetical protein	0	1	0.0154807	1	0.0146	1
chrEMRSA15:1969671:C:T	conserved hypothetical protein	0	1	-0.000925798	1	-0.0162	1
chrEMRSA15:1969672:C:T	conserved hypothetical protein	NA	NA	0.0025412	1	-0.0825	1
chrEMRSA15:1969679:C:T	conserved hypothetical protein	NA	NA	0.00746303	1	-0.0839	1
chrEMRSA15:1969683:T:C	conserved hypothetical protein	NA	NA	0.10858	1	-0.0236	1
chrEMRSA15:1969684:A:G	conserved hypothetical protein	0	1	0.00295787	1	-0.213	1
chrEMRSA15:1969688:T:C	conserved hypothetical protein	3.167	1	-0.00704976	1	0.33	1
chrEMRSA15:1969691:T:C	conserved hypothetical protein	3.167	1	-0.00704675	1	0.256	1
chrEMRSA15:1969694:A:T	conserved hypothetical protein	NA	NA	-0.00236488	1	-0.0771	1
chrEMRSA15:1969700:A:G	conserved hypothetical protein	NA	NA	0.00486247	1	-0.0226	1
chrEMRSA15:1969701:T:G	conserved hypothetical protein	0.4783	1	0.00570013	1	-0.0067	1
chrEMRSA15:1969701:T:A	conserved hypothetical protein	2.091	1	0.0102241	1	0.0716	1
chrEMRSA15:1969704:T:C	conserved hypothetical protein	0	1	0.00238471	1	-0.113	1
chrEMRSA15:1969710:G:A	conserved hypothetical protein	6.4	1	-0.00497062	1	0.289	1
chrEMRSA15:1969725:G:A	conserved hypothetical protein	NA	1	-0.00123734	1	0.0025	1
chrEMRSA15:1969726:G:A	conserved hypothetical protein	NA	NA	0.00119935	1	-0.108	1
chrEMRSA15:1969748:C:T	conserved hypothetical protein	NA	NA	0.0192881	1	-0.368	1
chrEMRSA15:1969759:C:T	conserved hypothetical protein	0	1	0.00477563	1	-0.000112	1
chrEMRSA15:1969766:T:C	conserved hypothetical protein	0	1	0.00464696	1	-0.0762	1
chrEMRSA15:1969797:G:A	conserved hypothetical protein	NA	1	-0.000185992	1	0.00415	1
chrEMRSA15:1969799:T:G	conserved hypothetical protein	0	1	0.0182993	1	-0.00987	1
chrEMRSA15:1969802:T:C	conserved hypothetical protein	NA	NA	0.00528986	1	-0.0371	1
chrEMRSA15:1969816:C:T	conserved hypothetical protein	0	1	0.00113884	1	-0.0353	1
chrEMRSA15:1969829:G:A	conserved hypothetical protein	NA	NA	0.00486247	1	-0.0226	1
chrEMRSA15:1969838:T:C	conserved hypothetical protein	0	1	0.00975632	1	-0.0641	1
chrEMRSA15:1969842:G:T	conserved hypothetical protein	0	1	0.00923401	1	-0.477	1
chrEMRSA15:1969844:C:T	conserved hypothetical protein	4	1	-0.00450622	1	0.425	1
chrEMRSA15:1969871:T:C	conserved hypothetical protein	0	1	0.0120062	1	-0.308	1
chrEMRSA15:1969872:C:T	conserved hypothetical protein	NA	1	-5.51896e-05	1	0.00067	1
chrEMRSA15:1969880:G:A	conserved hypothetical protein	NA	NA	0.00528986	1	-0.0371	1
chrEMRSA15:1969886:G:A	conserved hypothetical protein	NA	NA	0.00528986	1	-0.0371	1
chrEMRSA15:1969892:A:T	conserved hypothetical protein	NA	NA	-0.0301689	1	0.0408	1
chrEMRSA15:1969910:A:T	conserved hypothetical protein	0	1	0.00023835	1	-0.0791	1
chrEMRSA15:1969913:G:T	conserved hypothetical protein	NA	1	-0.000241942	1	0.0476	1
chrEMRSA15:1969925:G:A	conserved hypothetical protein	NA	NA	0.00528986	1	-0.0371	1
chrEMRSA15:1969962:G:A	conserved hypothetical protein	NA	1	-0.010002	1	0.932	1
chrEMRSA15:1969968:C:A	conserved hypothetical protein	NA	NA	0.114216	1	-0.0806	1
chrEMRSA15:1969968:C:G	conserved hypothetical protein	NA	NA	0.00528986	1	-0.0371	1
chrEMRSA15:1969971:C:A	conserved hypothetical protein	NA	NA	-0.00452885	1	0.288	1
chrEMRSA15:1969973:A:G	conserved hypothetical protein	NA	NA	0.0019542	1	-0.00956	1
chrEMRSA15:1969984:C:T	conserved hypothetical protein	NA	1	-0.000675966	1	0.00301	1
chrEMRSA15:1970000:C:T	conserved hypothetical protein	NA	NA	0.00845444	1	-0.0112	1
chrEMRSA15:1970011:C:A	conserved hypothetical protein	NA	NA	0.00911584	1	-0.0694	1
chrEMRSA15:1970021:T:C	conserved hypothetical protein	NA	1	-0.00105048	1	3.51e-06	1
chrEMRSA15:1970059:T:C	conserved hypothetical protein	NA	1	-0.000162067	1	0.0331	1
chrEMRSA15:1970064:C:T	conserved hypothetical protein	NA	1	-0.000106529	1	0.00115	1
chrEMRSA15:1970066:T:C	conserved hypothetical protein	NA	NA	-0.0107725	1	0.0249	1
chrEMRSA15:1970075:A:G	conserved hypothetical protein	0	1	0.00263614	1	-0.092	1
chrEMRSA15:1970080:C:T	conserved hypothetical protein	0	1	0.0154807	1	0.0146	1
chrEMRSA15:1970085:G:A	conserved hypothetical protein	0	1	0.00508418	1	-0.0123	1
chrEMRSA15:1970101:G:A	conserved hypothetical protein	0	1	0.000552949	1	-0.00644	1
chrEMRSA15:1970114:G:A	conserved hypothetical protein	NA	1	-8.29452e-05	1	0.00168	1
chrEMRSA15:1970120:G:A	conserved hypothetical protein	NA	1	-9.80415e-05	1	0.0167	1
chrEMRSA15:1970124:C:T	conserved hypothetical protein	0	1	0.00027329	1	-0.0166	1
chrEMRSA15:1970129:G:A	conserved hypothetical protein	0.8974	1	-0.00194977	1	0.0704	1
chrEMRSA15:1970141:G:T	conserved hypothetical protein	NA	1	-0.000262131	1	0.000376	1
chrEMRSA15:1970141:G:A	conserved hypothetical protein	NA	NA	0.00119935	1	-0.108	1
chrEMRSA15:1970145:A:C	conserved hypothetical protein	0	1	0.00485591	1	-0.154	1
chrEMRSA15:1970167:C:T	conserved hypothetical protein	0	5.65324e-15	0.0122201	1	-0.192	1
chrEMRSA15:1970168:G:T	conserved hypothetical protein	NA	NA	-0.00452885	1	0.288	1
chrEMRSA15:1970175:C:T	conserved hypothetical protein	NA	NA	0.0267792	1	-0.102	1
chrEMRSA15:1970177:T:G	conserved hypothetical protein	NA	NA	0.00528986	1	-0.0371	1
chrEMRSA15:1970186:A:T	conserved hypothetical protein	0.3158	1	0.0708058	1	-0.119	1
chrEMRSA15:1970194:G:A	conserved hypothetical protein	NA	1	-0.00037001	1	0.000814	1
chrEMRSA15:1970209:C:T	conserved hypothetical protein	0	1	-0.000668257	1	-8.66e-05	1
chrEMRSA15:1970227:A:G	conserved hypothetical protein	NA	NA	0.00528986	1	-0.0371	1
chrEMRSA15:1970229:A:G	conserved hypothetical protein	NA	1	-0.000348144	1	8.24e-06	1
chrEMRSA15:1970234:G:A	conserved hypothetical protein	NA	NA	0.00737712	1	0.117	1
chrEMRSA15:1970240:A:T	conserved hypothetical protein	0.3158	1	0.0717135	1	-0.257	1
chrEMRSA15:1970247:C:A	conserved hypothetical protein	NA	1	-0.000151638	1	0.000275	1
chrEMRSA15:1970268:G:A	conserved hypothetical protein	0	1	0.00477174	1	-0.0119	1
chrEMRSA15:1970271:C:T	conserved hypothetical protein	NA	NA	-0.000158288	1	-3e-05	1
chrEMRSA15:1970273:T:C	conserved hypothetical protein	4	1	-0.0101689	1	0.398	1
chrEMRSA15:1970294:C:T	conserved hypothetical protein	NA	NA	-0.00452885	1	0.288	1
chrEMRSA15:1970339:T:C	conserved hypothetical protein	NA	1	-0.00021607	1	0.00054	1
chrEMRSA15:1970347:C:G	conserved hypothetical protein	NA	NA	0.0019542	1	-0.00956	1
chrEMRSA15:1970360:G:A	conserved hypothetical protein	NA	1	0.0362595	1	0.0107	1
chrEMRSA15:1970366:G:C	conserved hypothetical protein	NA	NA	-0.00119254	1	-0.0136	1
chrEMRSA15:1970400:G:A	conserved hypothetical protein	NA	1	0.0385328	1	-0.0141	1
chrEMRSA15:1970414:A:G	conserved hypothetical protein	NA	NA	0.000191925	1	-6.61e-05	1
chrEMRSA15:1970420:T:A	conserved hypothetical protein	NA	NA	-0.00236488	1	-0.0771	1
chrEMRSA15:1970426:G:T	conserved hypothetical protein	0	1	0.00562367	1	-0.0195	1
chrEMRSA15:1970428:C:T	conserved hypothetical protein	0.2548	1	1.50344e-06	1	4.37e-05	1
chrEMRSA15:1970432:G:T	conserved hypothetical protein	0.3158	1	0.0717135	1	-0.257	1
chrEMRSA15:1970440:G:A	conserved hypothetical protein	NA	1	-8.01714e-05	1	0.000385	1
chrEMRSA15:1970447:G:A	conserved hypothetical protein	NA	NA	0.140208	1	-0.0267	1
chrEMRSA15:1970451:G:A	conserved hypothetical protein	NA	1	-0.000773444	1	0.00412	1
chrEMRSA15:1970457:G:A	conserved hypothetical protein	NA	NA	-0.00114451	1	-8.35e-05	1
chrEMRSA15:1970466:T:A	conserved hypothetical protein	0	1	0.00229631	1	-0.204	1
chrEMRSA15:1970472:T:A	conserved hypothetical protein	NA	NA	0.00845444	1	-0.0112	1
chrEMRSA15:1970473:C:T	conserved hypothetical protein	3.167	1	-0.00704976	1	0.33	1
chrEMRSA15:1970475:C:T	conserved hypothetical protein	NA	1	-0.000578817	1	0.0376	1
chrEMRSA15:1970485:A:C	conserved hypothetical protein	NA	NA	0.140208	1	-0.0267	1
chrEMRSA15:1970487:G:A	conserved hypothetical protein	0.25	1	0.00336546	1	-0.399	1
chrEMRSA15:1970492:A:C	conserved hypothetical protein	0	1	0.00818836	1	-0.789	1
chrEMRSA15:1970497:T:C	conserved hypothetical protein	NA	NA	0.0113939	1	-0.215	1
chrEMRSA15:1970501:G:A	conserved hypothetical protein	NA	NA	-0.00107678	1	0.0184	1
chrEMRSA15:1970513:C:T	conserved hypothetical protein	NA	NA	0.0740522	1	0.167	1
chrEMRSA15:1970522:C:A	conserved hypothetical protein	NA	NA	0.0740522	1	0.167	1
chrEMRSA15:1970545:T:C	conserved hypothetical protein	0	1	0.00319127	1	-0.0923	1
chrEMRSA15:1970555:T:C	conserved hypothetical protein	NA	NA	0.00528986	1	-0.0371	1
chrEMRSA15:1970564:C:T	conserved hypothetical protein	0	1	0.0726717	1	-0.0856	1
chrEMRSA15:1970565:G:A	conserved hypothetical protein	NA	NA	0.00129238	1	-0.000227	1
chrEMRSA15:1970566:T:C	conserved hypothetical protein	0.2548	1	0.000677845	1	-0.113	1
chrEMRSA15:1970591:T:C	conserved hypothetical protein	NA	1	-5.51896e-05	1	0.00067	1
chrEMRSA15:1970600:G:A	conserved hypothetical protein	0	1	0.00456442	1	-0.0847	1
chrEMRSA15:1970633:T:C	conserved hypothetical protein	NA	NA	0.0740522	1	0.167	1
chrEMRSA15:1970648:C:G	conserved hypothetical protein	NA	NA	0.0218789	1	-0.258	1
chrEMRSA15:1970649:T:A	conserved hypothetical protein	NA	NA	-0.00236488	1	-0.0771	1
chrEMRSA15:1970652:G:A	conserved hypothetical protein	NA	NA	0.0218789	1	-0.258	1
chrEMRSA15:1970663:A:T	conserved hypothetical protein	NA	NA	0.013092	1	-0.0712	1
chrEMRSA15:1970675:T:C	conserved hypothetical protein	0	1	0.00332245	1	-0.0805	1
chrEMRSA15:1970677:A:G	conserved hypothetical protein	0	1	0.00735856	1	-0.162	1
chrEMRSA15:1970684:C:T	conserved hypothetical protein	NA	NA	0.0802303	1	-0.094	1
chrEMRSA15:1970687:G:A	conserved hypothetical protein	NA	NA	0.00845444	1	-0.0112	1
chrEMRSA15:1970692:G:A	conserved hypothetical protein	NA	1	-0.000228126	1	0.00462	1
chrEMRSA15:1970702:A:G	conserved hypothetical protein	0	1	0.00151199	1	-0.0682	1
chrEMRSA15:1970703:C:A	conserved hypothetical protein	0	1	0.00479139	1	-0.078	1
chrEMRSA15:1970733:C:T	conserved hypothetical protein	NA	1	-4.05173e-05	1	0.000801	1
chrEMRSA15:1970735:G:A	conserved hypothetical protein	NA	NA	0.00845444	1	-0.0112	1
chrEMRSA15:1970740:T:C	conserved hypothetical protein	0	1	0.00267005	1	-0.00132	1
chrEMRSA15:1970741:G:A	conserved hypothetical protein	0	1	0.000583601	1	-0.0877	1
chrEMRSA15:1970742:G:A	conserved hypothetical protein	NA	NA	0.000777076	1	-0.0139	1
chrEMRSA15:1970759:G:A	conserved hypothetical protein	NA	NA	0.00528986	1	-0.0371	1
chrEMRSA15:1970760:C:T	conserved hypothetical protein	0	5.65324e-15	0.00497071	1	-0.137	1
chrEMRSA15:1970761:G:T	conserved hypothetical protein	NA	1	0.0385328	1	-0.0141	1
chrEMRSA15:1970762:T:C	conserved hypothetical protein	0	1	0.0139826	1	-0.0181	1
chrEMRSA15:1970768:g:gC	conserved hypothetical protein	NA	1	-0.000359793	1	0.0033	1
chrEMRSA15:1970769:C:T	conserved hypothetical protein	NA	1	-0.00887608	1	0.62	1
chrEMRSA15:1970774:A:G	conserved hypothetical protein	NA	NA	0.00528986	1	-0.0371	1
chrEMRSA15:1970779:C:A	conserved hypothetical protein	NA	NA	-0.00452885	1	0.288	1
chrEMRSA15:1970803:G:T		0	1.22151e-24	0.0605013	1	-0.742	1
chrEMRSA15:1970818:G:A		0	1	0.0154807	1	0.0146	1
chrEMRSA15:1970819:A:G		NA	NA	0.00528986	1	-0.0371	1
chrEMRSA15:1970822:C:T		NA	NA	-0.00407283	1	0.097	1
chrEMRSA15:1970823:A:G		NA	NA	0.000241242	1	-0.000727	1
chrEMRSA15:1970830:C:T		0	1	0.0162066	1	0.00412	1
chrEMRSA15:1970832:A:G		NA	1	-2.21445e-05	1	0.00558	1
chrEMRSA15:1970833:T:A		NA	NA	0.00528986	1	-0.0371	1
chrEMRSA15:1970845:G:C		NA	NA	-0.000487822	1	-0.000108	1
chrEMRSA15:1970847:A:G		NA	NA	0.0740522	1	0.167	1
chrEMRSA15:1970863:A:G		NA	NA	-0.00236488	1	-0.0771	1
chrEMRSA15:1970864:T:C		NA	NA	0.114529	1	-0.108	1
chrEMRSA15:1970869:ta:tAa		81.86	1.48033e-23	-0.00351473	1	0.00207	1
chrEMRSA15:1970869:ta:t		0	1	0.000660192	1	-0.0233	1
chrEMRSA15:1970870:A:T		0	1	0.00133292	1	0.0341	1
chrEMRSA15:1970872:A:C		NA	NA	-0.00139071	1	-0.00028	1
chrEMRSA15:1970875:A:G		NA	NA	0.0192881	1	-0.368	1
chrEMRSA15:1970877:A:C		NA	1	0.0718755	1	0.00148	1
chrEMRSA15:1970880:T:G		NA	NA	0.0019542	1	-0.00956	1
chrEMRSA15:1970880:T:C		NA	NA	0.00119935	1	-0.108	1
chrEMRSA15:1970884:T:C		NA	1	-0.0150976	1	0.0891	1
chrEMRSA15:1970889:G:A		NA	NA	0.00845444	1	-0.0112	1
chrEMRSA15:1970893:T:C		0.8707	1	-0.0102164	1	0.0683	1
chrEMRSA15:1970893:T:A		NA	NA	0	1	NA	NA
chrEMRSA15:1970899:A:G		NA	NA	0.00845444	1	-0.0112	1
chrEMRSA15:1970900:C:T		NA	NA	-0.00407283	1	0.097	1
chrEMRSA15:1970901:T:A		0.5345	1	-0.00522259	1	0.00842	1
chrEMRSA15:1970903:T:A		0.4289	1	-0.010231	1	0.0282	1
chrEMRSA15:1970906:T:C		0.2759	1	0.00194258	1	-0.00269	1
chrEMRSA15:1970913:G:C		NA	NA	0.0019542	1	-0.00956	1
chrEMRSA15:1970915:T:G		NA	NA	-0.0283752	1	0.113	1
chrEMRSA15:1970925:G:A		0	1	0.00266831	1	-0.0601	1
chrEMRSA15:1970926:G:A		0.1245	1	0.0105983	1	-0.0777	1
chrEMRSA15:1970929:T:C		0.2924	1	0.00283289	1	-0.0102	1
chrEMRSA15:1970929:T:A		NA	NA	0	1	NA	NA
chrEMRSA15:1970930:A:T		NA	NA	0.0156159	1	-0.11	1
chrEMRSA15:1970931:a:aTAG		0.2635	1	-0.00575384	1	-0.0688	1
chrEMRSA15:1970938:A:G		NA	1	-0.000406357	1	0.00429	1
chrEMRSA15:1970946:A:G		NA	NA	0.0113939	1	-0.215	1
chrEMRSA15:1970947:G:A		0	1	0.00693178	1	-0.795	1
chrEMRSA15:1970948:G:T		0.4821	1	-0.0219722	1	0.0104	1
chrEMRSA15:1970948:G:A		NA	NA	0	1	NA	NA
chrEMRSA15:1970950:G:T		0.07572	9.6127e-12	0.0324644	1	-0.0265	1
chrEMRSA15:1970950:G:C		NA	NA	0	1	NA	NA
chrEMRSA15:1970950:G:A		NA	NA	0	1	NA	NA
chrEMRSA15:1970955:T:A		0	1	0.00588868	1	-0.504	1
chrEMRSA15:1970960:A:C		0	1	0.00588868	1	-0.504	1
chrEMRSA15:1970965:A:T		NA	NA	0.00528986	1	-0.0371	1
chrEMRSA15:1970967:G:A		2.303	1	0.0710114	1	0.56	1
chrEMRSA15:1970967:G:C		NA	NA	0	1	NA	NA
chrEMRSA15:1970967:G:T		NA	NA	0	1	NA	NA
chrEMRSA15:1970968:C:T		NA	NA	0.00774515	1	-0.0103	1
chrEMRSA15:1970969:A:G		NA	1	-0.00017592	1	0.000332	1
chrEMRSA15:1970970:T:A		0	1	0.00261539	1	-0.099	1
chrEMRSA15:1970974:C:T		NA	NA	0.114867	1	0.00902	1
chrEMRSA15:1970975:G:T		NA	NA	0.0267792	1	-0.102	1
chrEMRSA15:1970977:G:A		NA	1	0.0377019	1	-0.0416	1
chrEMRSA15:1970977:G:T		NA	NA	0	1	NA	NA
chrEMRSA15:1970999:T:C		NA	1	0.0385328	1	-0.0141	1
chrEMRSA15:1971000:A:G		NA	1	-0.00552901	1	0.247	1
chrEMRSA15:1971001:G:T		NA	NA	-0.00452885	1	0.288	1
chrEMRSA15:1971009:A:G		0	1	0.0154807	1	0.0146	1
chrEMRSA15:1971032:A:G		NA	NA	0.00119935	1	-0.108	1
chrEMRSA15:1971033:T:C		0	1	0.00715621	1	-0.232	1
chrEMRSA15:1971034:C:A		0	1	0.00795886	1	-0.581	1
chrEMRSA15:1971039:ac:a		0	1	0.0074817	1	-0.0129	1
chrEMRSA15:1971043:T:C		NA	NA	0.0740522	1	0.167	1
chrEMRSA15:1971047:T:C		NA	NA	0.00845444	1	-0.0112	1
chrEMRSA15:1971083:G:C	conserved hypothetical protein	NA	1	-0.0015678	1	0.00454	1
chrEMRSA15:1971114:T:C	conserved hypothetical protein	NA	1	-0.000169813	1	0.000564	1
chrEMRSA15:1971119:C:T	conserved hypothetical protein	0	1	0.00558836	1	-0.319	1
chrEMRSA15:1971133:T:C	conserved hypothetical protein	NA	NA	0.00788262	1	0.025	1
chrEMRSA15:1971149:G:A	conserved hypothetical protein	NA	NA	0.00925916	1	-0.00767	1
chrEMRSA15:1971151:T:G	conserved hypothetical protein	NA	NA	0.00528986	1	-0.0371	1
chrEMRSA15:1971152:G:A	conserved hypothetical protein	NA	1	-6.79567e-05	1	9.74e-05	1
chrEMRSA15:1971172:A:C	conserved hypothetical protein	NA	1	-0.00254616	1	3.68e-05	1
chrEMRSA15:1971175:A:G	conserved hypothetical protein	NA	NA	0.00528986	1	-0.0371	1
chrEMRSA15:1971193:A:T	conserved hypothetical protein	NA	NA	0.0747938	1	-0.00449	1
chrEMRSA15:1971198:G:A	conserved hypothetical protein	0	1	0.00202165	1	-0.0238	1
chrEMRSA15:1971204:G:C	conserved hypothetical protein	NA	1	-9.15105e-05	1	0.00102	1
chrEMRSA15:1971211:T:C	conserved hypothetical protein	NA	NA	0.0652516	1	0.139	1
chrEMRSA15:1971211:T:A	conserved hypothetical protein	NA	NA	0	1	NA	NA
chrEMRSA15:1971214:G:C	conserved hypothetical protein	NA	NA	0.0652982	1	0.14	1
chrEMRSA15:1971214:G:T	conserved hypothetical protein	NA	NA	0.00119935	1	-0.108	1
chrEMRSA15:1971214:G:A	conserved hypothetical protein	NA	NA	0	1	NA	NA
chrEMRSA15:1971217:T:A	conserved hypothetical protein	NA	NA	0.0117188	1	0.138	1
chrEMRSA15:1971228:A:G	conserved hypothetical protein	NA	NA	0.00528986	1	-0.0371	1
chrEMRSA15:1971231:C:A	conserved hypothetical protein	NA	1	-0.000270643	1	0.00185	1
chrEMRSA15:1971241:T:C	conserved hypothetical protein	0	1	0.0217346	1	0.00271	1
chrEMRSA15:1971243:A:G	conserved hypothetical protein	0	4.68865e-24	0.0843253	1	-0.176	1
chrEMRSA15:1971244:G:A	conserved hypothetical protein	NA	NA	0.00845444	1	-0.0112	1
chrEMRSA15:1971254:G:A	conserved hypothetical protein	0	1	0.00493986	1	-0.139	1
chrEMRSA15:1971264:C:T	conserved hypothetical protein	NA	1	9.32833e-06	1	0.000282	1
chrEMRSA15:1971265:A:C	conserved hypothetical protein	0	1	0.00044409	1	-0.00724	1
chrEMRSA15:1971286:G:A	conserved hypothetical protein	NA	1	-9.98546e-05	1	8.35e-05	1
chrEMRSA15:1971288:C:T	conserved hypothetical protein	NA	1	-8.80296e-05	1	0.000462	1
chrEMRSA15:1971304:G:A	conserved hypothetical protein	0	1	-0.000668257	1	-8.66e-05	1
chrEMRSA15:1971307:C:T	conserved hypothetical protein	0	1	0.000724349	1	-0.00982	1
chrEMRSA15:1971316:T:C	conserved hypothetical protein	NA	NA	0.0777992	1	0.0341	1
chrEMRSA15:1971322:A:T	conserved hypothetical protein	NA	NA	0.0777992	1	0.0341	1
chrEMRSA15:1971340:C:T	conserved hypothetical protein	0	1	0.00107677	1	-0.0244	1
chrEMRSA15:1971343:C:T	conserved hypothetical protein	NA	NA	0.00528986	1	-0.0371	1
chrEMRSA15:1971361:G:A	conserved hypothetical protein	NA	1	-0.000536746	1	0.0301	1
chrEMRSA15:1971366:C:T	conserved hypothetical protein	NA	1	-0.000316171	1	0.049	1
chrEMRSA15:1971378:G:A	conserved hypothetical protein	NA	1	-7.66921e-05	1	0.000164	1
chrEMRSA15:1971385:G:A	conserved hypothetical protein	0	5.65324e-15	0.0117339	1	-0.194	1
chrEMRSA15:1971392:A:G	conserved hypothetical protein	NA	0.263741	-0.0154209	1	0.999	0.00898302
chrEMRSA15:1971401:G:A	conserved hypothetical protein	0	1	0.00174111	1	-0.129	1
chrEMRSA15:1971409:G:A	conserved hypothetical protein	0	1	0.0565297	1	-0.159	1
chrEMRSA15:1971409:G:C	conserved hypothetical protein	NA	NA	0.00471874	1	-0.235	1
chrEMRSA15:1971421:C:T	conserved hypothetical protein	NA	NA	0.00565754	1	-0.174	1
chrEMRSA15:1971422:G:T	conserved hypothetical protein	NA	0.263741	-0.0154209	1	0.999	0.00898302
chrEMRSA15:1971432:G:A	conserved hypothetical protein	NA	NA	-0.000139472	1	-0.00037	1
chrEMRSA15:1971433:T:C	conserved hypothetical protein	NA	1	-5.28207e-05	1	0.00484	1
chrEMRSA15:1971501:G:A	conserved hypothetical protein	NA	1	-0.000156514	1	0.0103	1
chrEMRSA15:1971502:G:A	conserved hypothetical protein	NA	NA	-0.00236488	1	-0.0771	1
chrEMRSA15:1971508:C:T	conserved hypothetical protein	0	1	0.00018478	1	-0.0752	1
chrEMRSA15:1971532:A:G	conserved hypothetical protein	NA	NA	0.00119935	1	-0.108	1
chrEMRSA15:1971542:C:T	conserved hypothetical protein	NA	1	-4.6612e-05	1	0.00223	1
chrEMRSA15:1971548:G:T	conserved hypothetical protein	NA	1	-0.000199827	1	0.000431	1
chrEMRSA15:1971554:G:A	conserved hypothetical protein	0	1	0.0102594	1	-0.866	1
chrEMRSA15:1971556:C:A	conserved hypothetical protein	NA	NA	-0.000443837	1	-7e-05	1
chrEMRSA15:1971570:G:A	conserved hypothetical protein	NA	NA	0.00471874	1	-0.235	1
chrEMRSA15:1971574:G:A	conserved hypothetical protein	0	1	0.00477174	1	-0.0119	1
chrEMRSA15:1971577:C:T	conserved hypothetical protein	NA	1	-0.000102049	1	NA	NA
chrEMRSA15:1971599:C:T		NA	1	-0.00288203	1	0.135	1
chrEMRSA15:1971610:C:T		0	1	0.00542636	1	-0.246	1
chrEMRSA15:1971619:C:T		NA	NA	0.00119935	1	-0.108	1
chrEMRSA15:1971629:C:T		0	1	0.00023835	1	-0.0791	1
chrEMRSA15:1971641:g:gT		NA	1	-0.000246273	1	0.0193	1
chrEMRSA15:1971642:T:C		NA	1	-0.000655232	1	0.00313	1
chrEMRSA15:1971658:G:A		0	1	0.00332245	1	-0.0805	1
chrEMRSA15:1971659:C:T		0	1	0.00242113	1	-0.0929	1
chrEMRSA15:1971660:A:G		0	1	0.00653142	1	-0.186	1
chrEMRSA15:1971663:T:C		0	1	0.00167352	1	-0.0653	1
chrEMRSA15:1971669:ta:t		0	8.21996e-29	0.0770762	1	-0.234	1
chrEMRSA15:1971672:C:T		NA	NA	0.00119935	1	-0.108	1
chrEMRSA15:1971714:T:A	putative aminopeptidase	NA	NA	-0.00236488	1	-0.0771	1
chrEMRSA15:1971726:A:G	putative aminopeptidase	NA	1	-0.000267246	1	0.0006	1
chrEMRSA15:1971729:A:C	putative aminopeptidase	NA	1	-8.68755e-05	1	0.00126	1
chrEMRSA15:1971744:A:G	putative aminopeptidase	NA	NA	0.0740522	1	0.167	1
chrEMRSA15:1971759:A:G	putative aminopeptidase	0	1	0.00544613	1	-0.242	1
chrEMRSA15:1971770:T:C	putative aminopeptidase	NA	NA	0.0011339	1	-0.0234	1
chrEMRSA15:1971777:A:G	putative aminopeptidase	NA	1	0.0672563	1	0.0088	1
chrEMRSA15:1971780:G:A	putative aminopeptidase	NA	1	-0.000373432	1	0.00046	1
chrEMRSA15:1971780:G:T	putative aminopeptidase	NA	1	-0.000197398	1	0.00301	1
chrEMRSA15:1971789:A:G	putative aminopeptidase	0	1.22151e-24	0.149084	1	-0.751	1
chrEMRSA15:1971790:T:A	putative aminopeptidase	0	1	0.000559005	1	-0.0925	1
chrEMRSA15:1971807:G:A	putative aminopeptidase	NA	NA	-0.00236488	1	-0.0771	1
chrEMRSA15:1971813:A:G	putative aminopeptidase	NA	NA	0.00119935	1	-0.108	1
chrEMRSA15:1971816:C:T	putative aminopeptidase	NA	NA	0.0117809	1	-0.0255	1
chrEMRSA15:1971829:G:T	putative aminopeptidase	0	1	0.00795886	1	-0.581	1
chrEMRSA15:1971832:A:C	putative aminopeptidase	1.5	1	-0.00603287	1	0.25	1
chrEMRSA15:1971837:C:T	putative aminopeptidase	NA	NA	-0.00236488	1	-0.0771	1
chrEMRSA15:1971848:G:C	putative aminopeptidase	NA	1	0.0385328	1	-0.0141	1
chrEMRSA15:1971849:A:T	putative aminopeptidase	NA	NA	0.00107936	1	-0.000324	1
chrEMRSA15:1971855:A:G	putative aminopeptidase	NA	NA	0.0885936	1	0.0117	1
chrEMRSA15:1971861:G:A	putative aminopeptidase	NA	NA	-0.00452885	1	0.288	1
chrEMRSA15:1971870:T:C	putative aminopeptidase	NA	NA	0.00218141	1	-0.000657	1
chrEMRSA15:1971889:G:A	putative aminopeptidase	NA	1	-0.000137725	1	0.000647	1
chrEMRSA15:1971925:G:A	putative aminopeptidase	NA	1	-0.000483207	1	3.29e-06	1
chrEMRSA15:1971933:A:G	putative aminopeptidase	NA	NA	0.00911584	1	-0.0694	1
chrEMRSA15:1971937:G:A	putative aminopeptidase	NA	1	-0.00028614	1	0.00308	1
chrEMRSA15:1971963:T:C	putative aminopeptidase	0	1	0.0746341	1	-0.773	1
chrEMRSA15:1971963:T:A	putative aminopeptidase	NA	NA	0.00534402	1	-0.0153	1
chrEMRSA15:1971966:T:A	putative aminopeptidase	NA	NA	0.0279641	1	-0.228	1
chrEMRSA15:1971996:A:T	putative aminopeptidase	NA	NA	0.0267792	1	-0.102	1
chrEMRSA15:1971996:A:G	putative aminopeptidase	0	1	0.0367792	1	-0.764	1
chrEMRSA15:1972010:C:A	putative aminopeptidase	NA	1	-0.0015678	1	0.00454	1
chrEMRSA15:1972022:T:C	putative aminopeptidase	0	1.22151e-24	0.269009	0.0160024	-0.819	1
chrEMRSA15:1972029:T:C	putative aminopeptidase	NA	NA	0.0450029	1	0.00236	1
chrEMRSA15:1972033:T:C	putative aminopeptidase	NA	NA	-0.0245085	1	-0.043	1
chrEMRSA15:1972037:C:A	putative aminopeptidase	0	1	0.0128918	1	-0.448	1
chrEMRSA15:1972039:g:gA	putative aminopeptidase	0	1	0.000559005	1	-0.0925	1
chrEMRSA15:1972040:A:T	putative aminopeptidase	NA	1	-0.000117616	1	0.0203	1
chrEMRSA15:1972053:C:T	putative aminopeptidase	0	1	0.0637232	1	-0.758	1
chrEMRSA15:1972074:T:C	putative aminopeptidase	NA	1	-0.0001424	1	0.000336	1
chrEMRSA15:1972092:T:C	putative aminopeptidase	0.1799	1	0.0271959	1	-0.725	1
chrEMRSA15:1972093:G:T	putative aminopeptidase	NA	1	-0.000177732	1	0.000631	1
chrEMRSA15:1972094:T:C	putative aminopeptidase	NA	1	8.47558e-05	1	0.000314	1
chrEMRSA15:1972095:G:T	putative aminopeptidase	0	1	0.00587415	1	-0.747	1
chrEMRSA15:1972097:C:T	putative aminopeptidase	0	1	0.00116712	1	-0.00692	1
chrEMRSA15:1972098:A:G	putative aminopeptidase	NA	NA	0.0453233	1	-0.0027	1
chrEMRSA15:1972100:ta:t	putative aminopeptidase	NA	1	-7.18527e-05	1	0.00277	1
chrEMRSA15:1972110:A:C	putative aminopeptidase	3.167	1	-0.00758147	1	0.207	1
chrEMRSA15:1972112:G:A	putative aminopeptidase	NA	1	-0.000168628	1	2.69e-06	1
chrEMRSA15:1972113:C:T	putative aminopeptidase	0.3158	1	0.0695026	1	-0.146	1
chrEMRSA15:1972122:A:T	putative aminopeptidase	NA	NA	0.00528986	1	-0.0371	1
chrEMRSA15:1972123:G:A	putative aminopeptidase	0	1	0.00144591	1	-0.0976	1
chrEMRSA15:1972135:T:C	putative aminopeptidase	NA	1	-3.1767e-05	1	0.000153	1
chrEMRSA15:1972152:T:C	putative aminopeptidase	NA	NA	0.0450029	1	0.00236	1
chrEMRSA15:1972156:G:T	putative aminopeptidase	NA	NA	0.000218401	1	-5.08e-05	1
chrEMRSA15:1972194:A:T	putative aminopeptidase	NA	NA	0.00528986	1	-0.0371	1
chrEMRSA15:1972202:C:T	putative aminopeptidase	NA	NA	0.00528986	1	-0.0371	1
chrEMRSA15:1972203:C:A	putative aminopeptidase	0	5.65324e-15	0.0122201	1	-0.192	1
chrEMRSA15:1972205:T:C	putative aminopeptidase	0	1	0.0061998	1	-0.806	1
chrEMRSA15:1972206:G:A	putative aminopeptidase	NA	NA	0.0267792	1	-0.102	1
chrEMRSA15:1972227:A:T	putative aminopeptidase	NA	NA	-4.89128e-05	1	-0.00308	1
chrEMRSA15:1972227:A:C	putative aminopeptidase	0	5.65324e-15	0.0128362	1	-0.36	1
chrEMRSA15:1972234:C:T	putative aminopeptidase	0	1	0.00080494	1	-0.003	1
chrEMRSA15:1972236:G:T	putative aminopeptidase	NA	NA	0.0267792	1	-0.102	1
chrEMRSA15:1972240:T:C	putative aminopeptidase	NA	1	-5.65001e-05	1	0.00114	1
chrEMRSA15:1972242:A:G	putative aminopeptidase	3.167	1	-0.00704976	1	0.33	1
chrEMRSA15:1972247:T:C	putative aminopeptidase	NA	1	-9.53463e-05	1	0.000248	1
chrEMRSA15:1972260:C:T	putative aminopeptidase	0.1216	1.53179e-12	0.178843	1	-0.784	1
chrEMRSA15:1972260:C:A	putative aminopeptidase	0.3158	1	0.0756016	1	-0.21	1
chrEMRSA15:1972261:G:A	putative aminopeptidase	NA	1	-9.94216e-05	1	8.21e-05	1
chrEMRSA15:1972268:C:A	putative aminopeptidase	NA	0.263741	-0.0154209	1	0.999	0.00898302
chrEMRSA15:1972272:A:G	putative aminopeptidase	NA	NA	0.0263618	1	-0.107	1
chrEMRSA15:1972272:A:T	putative aminopeptidase	NA	NA	0	1	NA	NA
chrEMRSA15:1972273:C:T	putative aminopeptidase	NA	1	-0.000113671	1	0.000842	1
chrEMRSA15:1972278:A:T	putative aminopeptidase	NA	NA	-0.00236488	1	-0.0771	1
chrEMRSA15:1972289:G:A	putative aminopeptidase	0.04418	1	-2.90926e-05	1	0.0159	1
chrEMRSA15:1972290:C:T	putative aminopeptidase	NA	1	0.0385328	1	-0.0141	1
chrEMRSA15:1972294:G:A	putative aminopeptidase	0.06977	1	0.000127531	1	-0.0345	1
chrEMRSA15:1972299:G:T	putative aminopeptidase	NA	1	-0.000159717	1	0.00424	1
chrEMRSA15:1972302:A:G	putative aminopeptidase	3.681	1	0.0270786	1	0.137	1
chrEMRSA15:1972302:A:T	putative aminopeptidase	NA	NA	0.00528986	1	-0.0371	1
chrEMRSA15:1972302:at:a	putative aminopeptidase	0	1	0.0026756	1	-0.171	1
chrEMRSA15:1972311:T:C	putative aminopeptidase	NA	1	0.0950011	1	-0.0569	1
chrEMRSA15:1972311:T:A	putative aminopeptidase	NA	NA	0	1	NA	NA
chrEMRSA15:1972317:C:T	putative aminopeptidase	NA	NA	0.0267792	1	-0.102	1
chrEMRSA15:1972323:A:T	putative aminopeptidase	NA	NA	0.0267792	1	-0.102	1
chrEMRSA15:1972324:G:A	putative aminopeptidase	NA	NA	0.000328226	1	-0.00286	1
chrEMRSA15:1972332:A:G	putative aminopeptidase	NA	NA	0.00119935	1	-0.108	1
chrEMRSA15:1972353:A:G	putative aminopeptidase	0.3982	1	0.0470223	1	0.0175	1
chrEMRSA15:1972355:G:A	putative aminopeptidase	NA	1	0.000106765	1	0.00203	1
chrEMRSA15:1972365:A:T	putative aminopeptidase	0.3982	1	-0.00890447	1	0.00341	1
chrEMRSA15:1972365:A:C	putative aminopeptidase	NA	NA	0	1	NA	NA
chrEMRSA15:1972373:C:T	putative aminopeptidase	0	1	0.000905858	1	-0.0916	1
chrEMRSA15:1972374:G:A	putative aminopeptidase	0.4888	1	0.000119237	1	0.00699	1
chrEMRSA15:1972374:G:T	putative aminopeptidase	NA	NA	0	1	NA	NA
chrEMRSA15:1972376:T:C	putative aminopeptidase	NA	NA	0.00471874	1	-0.235	1
chrEMRSA15:1972378:C:A	putative aminopeptidase	NA	1	-0.000108729	1	5.11e-05	1
chrEMRSA15:1972383:A:T	putative aminopeptidase	0.8426	1	-0.00229491	1	0.0109	1
chrEMRSA15:1972383:A:C	putative aminopeptidase	0	1	0.00384528	1	-0.555	1
chrEMRSA15:1972389:C:A	putative aminopeptidase	NA	NA	-0.00269037	1	0.146	1
chrEMRSA15:1972389:C:T	putative aminopeptidase	0.1462	1	9.52751e-05	1	-0.03	1
chrEMRSA15:1972394:T:C	putative aminopeptidase	NA	1	-0.0073604	1	0.456	1
chrEMRSA15:1972397:C:A	putative aminopeptidase	0	1	0.00236744	1	-0.208	1
chrEMRSA15:1972398:G:A	putative aminopeptidase	0	1	0.0135108	1	-0.193	1
chrEMRSA15:1972398:G:C	putative aminopeptidase	NA	1	-0.00088667	1	0.00923	1
chrEMRSA15:1972434:T:C	putative aminopeptidase	0.1447	2.59905e-17	-0.0160867	1	0.332	1
chrEMRSA15:1972440:T:A	putative aminopeptidase	NA	NA	0.00119935	1	-0.108	1
chrEMRSA15:1972441:A:G	putative aminopeptidase	NA	1	0.00174841	1	0.0121	1
chrEMRSA15:1972452:C:T	putative aminopeptidase	0.5781	1	0.0362748	1	-0.1	1
chrEMRSA15:1972455:T:A	putative aminopeptidase	0.3816	1	-0.0118368	1	0.284	1
chrEMRSA15:1972461:C:A	putative aminopeptidase	NA	NA	-0.00236488	1	-0.0771	1
chrEMRSA15:1972477:G:A	putative aminopeptidase	NA	1	-6.22239e-05	1	0.00033	1
chrEMRSA15:1972487:C:T	putative aminopeptidase	0	1	0.00114899	1	-0.00634	1
chrEMRSA15:1972492:A:C	putative aminopeptidase	NA	1	-0.000127447	1	0.00194	1
chrEMRSA15:1972499:G:A	putative aminopeptidase	NA	1	-0.000115515	1	0.00494	1
chrEMRSA15:1972506:at:a	putative aminopeptidase	NA	1	-0.0128581	1	0.532	0.69173
chrEMRSA15:1972506:at:aTt	putative aminopeptidase	0	5.65324e-15	0.0134961	1	-0.207	1
chrEMRSA15:1972518:A:G	putative aminopeptidase	NA	NA	-0.00269037	1	0.146	1
chrEMRSA15:1972530:T:C	putative aminopeptidase	NA	NA	-0.00119254	1	-0.0136	1
chrEMRSA15:1972563:T:C	putative aminopeptidase	NA	1	-0.000203785	1	0.0156	1
chrEMRSA15:1972563:T:G	putative aminopeptidase	NA	NA	-0.00269037	1	0.146	1
chrEMRSA15:1972584:G:A	putative aminopeptidase	3.167	1	-0.00758147	1	0.207	1
chrEMRSA15:1972584:G:T	putative aminopeptidase	NA	NA	0.00534402	1	-0.0153	1
chrEMRSA15:1972602:A:T	putative aminopeptidase	0	1	0.018277	1	-0.122	1
chrEMRSA15:1972603:G:A	putative aminopeptidase	0	1	0.00389281	1	-0.0233	1
chrEMRSA15:1972606:T:C	putative aminopeptidase	NA	1	-4.29471e-05	1	6.26e-06	1
chrEMRSA15:1972608:T:C	putative aminopeptidase	2.511	1	0.0311177	1	-0.139	1
chrEMRSA15:1972619:G:T	putative aminopeptidase	0	1	0.00352494	1	-0.00403	1
chrEMRSA15:1972620:T:C	putative aminopeptidase	NA	0.263741	-0.0140354	1	0.999	1
chrEMRSA15:1972623:T:C	putative aminopeptidase	0	1	0.000782976	1	-0.0191	1
chrEMRSA15:1972625:A:G	putative aminopeptidase	0	1	0.0166965	1	-0.029	1
chrEMRSA15:1972640:G:A	putative aminopeptidase	NA	0.0242775	-0.0127253	1	0.968	1
chrEMRSA15:1972645:A:G	putative aminopeptidase	0	1	0.0035087	1	-0.0695	1
chrEMRSA15:1972682:A:T	putative aminopeptidase	0.328	0.00429339	0.0222604	1	0.0837	1
chrEMRSA15:1972689:A:G	putative aminopeptidase	NA	NA	0.00528986	1	-0.0371	1
chrEMRSA15:1972704:C:T	putative aminopeptidase	NA	1	-8.09506e-05	1	0.000997	1
chrEMRSA15:1972707:A:G	putative aminopeptidase	NA	1	0.0385328	1	-0.0141	1
chrEMRSA15:1972719:A:G	putative aminopeptidase	0	1	0.0175016	1	-0.0038	1
chrEMRSA15:1972725:T:C	putative aminopeptidase	0	1	0.0175016	1	-0.0038	1
chrEMRSA15:1972731:T:C	putative aminopeptidase	NA	NA	0.00528986	1	-0.0371	1
chrEMRSA15:1972735:A:G	putative aminopeptidase	0	1	0.0064008	1	-0.703	1
chrEMRSA15:1972738:G:A	putative aminopeptidase	0.6852	1	-0.000183227	1	-0.0105	1
chrEMRSA15:1972773:G:A	putative aminopeptidase	0	1	0.023573	1	-0.222	1
chrEMRSA15:1972780:T:C	putative aminopeptidase	0	1	0.023573	1	-0.222	1
chrEMRSA15:1972785:T:A	putative aminopeptidase	0	1	0.029721	1	-0.213	1
chrEMRSA15:1972802:A:G	putative aminopeptidase	NA	NA	0.00119935	1	-0.108	1
chrEMRSA15:1972806:C:T	putative aminopeptidase	NA	1	-0.000164367	1	0.000226	1
chrEMRSA15:1972827:T:C	putative aminopeptidase	3.167	1	-0.00262893	1	0.126	1
chrEMRSA15:1972862:C:T	putative aminopeptidase	0	5.65324e-15	0.0106826	1	-0.041	1
chrEMRSA15:1972884:T:A	putative aminopeptidase	NA	NA	0.0072327	1	-0.0129	1
chrEMRSA15:1972896:T:G	putative aminopeptidase	0	1	0.000547926	1	-0.0194	1
chrEMRSA15:1972902:T:C	putative aminopeptidase	NA	NA	0.00123066	1	-3.19e-05	1
chrEMRSA15:1972906:T:C	putative aminopeptidase	NA	NA	0.0024049	1	-0.00492	1
chrEMRSA15:1972929:T:C		NA	1	-0.000106111	1	0.00334	1
chrEMRSA15:1972930:C:T		NA	NA	-0.00236488	1	-0.0771	1
chrEMRSA15:1972940:G:T	conserved hypothetical protein	0	1	-0.0279136	1	-0.106	1
chrEMRSA15:1972943:G:A	conserved hypothetical protein	0	1	0.000270012	1	-0.00881	1
chrEMRSA15:1972964:G:A	conserved hypothetical protein	0	1	0.0008399	1	-0.0164	1
chrEMRSA15:1972965:T:C	conserved hypothetical protein	0	1	0.00213928	1	-7.74e-05	1
chrEMRSA15:1972988:T:C	conserved hypothetical protein	0	1	0.00126383	1	-0.0447	1
chrEMRSA15:1972994:C:T	conserved hypothetical protein	1.762	1	0.0206188	1	-0.0262	1
chrEMRSA15:1972997:T:C	conserved hypothetical protein	0	1	0.0019337	1	-0.101	1
chrEMRSA15:1973000:T:A	conserved hypothetical protein	0	1	0.000726378	1	-0.0161	1
chrEMRSA15:1973002:C:T	conserved hypothetical protein	NA	NA	0.00119935	1	-0.108	1
chrEMRSA15:1973020:c:cAT	conserved hypothetical protein	0	1	0.00371082	1	-0.0202	1
chrEMRSA15:1973022:T:A	conserved hypothetical protein	NA	NA	0.00471874	1	-0.235	1
chrEMRSA15:1973026:T:C	conserved hypothetical protein	NA	1	-0.000136162	1	0.0393	1
chrEMRSA15:1973027:A:T	conserved hypothetical protein	0	1	0.00132425	1	-0.0177	1
chrEMRSA15:1973029:C:A	conserved hypothetical protein	NA	1	-0.000192345	1	0.000644	1
chrEMRSA15:1973030:T:A	conserved hypothetical protein	6.444	1	-0.00632289	1	0.141	1
chrEMRSA15:1973035:A:G	conserved hypothetical protein	13	1	-0.00581051	1	0.155	1
chrEMRSA15:1973036:T:A	conserved hypothetical protein	NA	NA	0.00774515	1	-0.0103	1
chrEMRSA15:1973041:C:T	conserved hypothetical protein	3.167	1	-0.00704976	1	0.33	1
chrEMRSA15:1973044:C:T	conserved hypothetical protein	NA	1	-1.07007e-05	1	2.67e-05	1
chrEMRSA15:1973045:A:G	conserved hypothetical protein	2.511	1	-0.00445228	1	0.0663	1
chrEMRSA15:1973046:T:C	conserved hypothetical protein	0	1	-0.00133054	1	-1.25e-05	1
chrEMRSA15:1973048:T:G	conserved hypothetical protein	1.762	1	-0.00305875	1	0.0304	1
chrEMRSA15:1973055:T:G	conserved hypothetical protein	0	1	0.0046871	1	-0.144	1
chrEMRSA15:1973063:T:A	conserved hypothetical protein	0.7016	1	-0.00542143	1	0.0252	1
chrEMRSA15:1973063:T:C	conserved hypothetical protein	NA	NA	0.00528986	1	-0.0371	1
chrEMRSA15:1973072:T:C	conserved hypothetical protein	NA	NA	0.0011339	1	-0.0234	1
chrEMRSA15:1973075:T:C	conserved hypothetical protein	0.1802	1	0.000370626	1	-0.0349	1
chrEMRSA15:1973075:T:A	conserved hypothetical protein	NA	NA	0	1	NA	NA
chrEMRSA15:1973078:T:C	conserved hypothetical protein	0.1678	1	0.00248763	1	-0.0344	1
chrEMRSA15:1973092:T:C	conserved hypothetical protein	NA	1	-4.89114e-05	1	NA	NA
chrEMRSA15:1973099:C:T	conserved hypothetical protein	0.3066	1	-0.00254301	1	-0.00802	1
chrEMRSA15:1973099:C:A	conserved hypothetical protein	NA	NA	0	1	NA	NA
chrEMRSA15:1973101:T:C	conserved hypothetical protein	NA	1	-0.000355633	1	0.000348	1
chrEMRSA15:1973113:C:A	conserved hypothetical protein	NA	NA	0.023682	1	-0.282	1
chrEMRSA15:1973119:C:T	conserved hypothetical protein	3.167	1	-0.00704976	1	0.33	1
chrEMRSA15:1973119:C:A	conserved hypothetical protein	NA	1	-0.000160216	1	0.0199	1
chrEMRSA15:1973120:T:G	conserved hypothetical protein	0	1	0.00379019	1	-0.0242	1
chrEMRSA15:1973122:T:C	conserved hypothetical protein	0	1	0.0094189	1	-0.043	1
chrEMRSA15:1973125:C:A	conserved hypothetical protein	NA	NA	-0.000110937	1	-0.000355	1
chrEMRSA15:1973142:A:T	conserved hypothetical protein	0	1	0.00372047	1	-0.0538	1
chrEMRSA15:1973143:C:T	conserved hypothetical protein	0	1	0.00352209	1	-0.0608	1
chrEMRSA15:1973145:A:T	conserved hypothetical protein	0	1	0.004634	1	-0.0698	1
chrEMRSA15:1973146:T:A	conserved hypothetical protein	0	1	0.00346292	1	-0.063	1
chrEMRSA15:1973160:A:T		0.2143	1	-0.00276308	1	-0.00957	1
chrEMRSA15:1973163:A:G		0	1	0.00933298	1	-0.136	1
chrEMRSA15:1973167:A:G		0	1	0.00111275	1	-0.0747	1
chrEMRSA15:1973205:A:T		NA	1	-0.00371217	1	0.0205	1
chrEMRSA15:1973206:A:T		NA	NA	-0.00107678	1	0.0184	1
chrEMRSA15:1973207:T:A		0.3158	1	0.0717135	1	-0.257	1
chrEMRSA15:1973220:G:A		NA	NA	0.00528986	1	-0.0371	1
chrEMRSA15:1973220:G:C		NA	NA	0.00307833	1	-0.0833	1
chrEMRSA15:1973224:T:C		0.3158	1	0.0717135	1	-0.257	1
chrEMRSA15:1973224:T:A		NA	NA	0	1	NA	NA
chrEMRSA15:1973231:G:A		NA	NA	0.000660481	1	-6.24e-05	1
chrEMRSA15:1973231:G:T		NA	NA	0.000877777	1	-0.000212	1
chrEMRSA15:1973241:G:A		NA	NA	0.00528986	1	-0.0371	1
chrEMRSA15:1973244:A:T		0.3158	1	0.0717135	1	-0.257	1
chrEMRSA15:1973244:A:G		NA	NA	0	1	NA	NA
chrEMRSA15:1973245:T:C		NA	NA	0.000289752	1	-9.25e-06	1
chrEMRSA15:1973280:C:T		0.3158	1	0.0717135	1	-0.257	1
chrEMRSA15:1973280:C:A		NA	NA	0	1	NA	NA
chrEMRSA15:1973282:A:T		0.3158	1	0.0717135	1	-0.257	1
chrEMRSA15:1973283:A:T		NA	NA	0.00528986	1	-0.0371	1
chrEMRSA15:1973287:G:A	low molecular weight phosphotyrosine protein phosphatase	NA	NA	0.00746303	1	-0.0839	1
chrEMRSA15:1973298:A:G	low molecular weight phosphotyrosine protein phosphatase	0	1	0.00163911	1	-0.0749	1
chrEMRSA15:1973306:G:A	low molecular weight phosphotyrosine protein phosphatase	0	1	0.000820056	1	-0.0423	1
chrEMRSA15:1973316:T:C	low molecular weight phosphotyrosine protein phosphatase	0.3158	1	0.0719657	1	-0.216	1
chrEMRSA15:1973335:G:A	low molecular weight phosphotyrosine protein phosphatase	0.02621	2.0268e-21	0.0163693	1	0.00642	1
chrEMRSA15:1973341:G:A	low molecular weight phosphotyrosine protein phosphatase	NA	1	-0.00024332	1	0.00337	1
chrEMRSA15:1973375:T:A	low molecular weight phosphotyrosine protein phosphatase	NA	1	-9.65345e-05	1	0.000534	1
chrEMRSA15:1973377:C:A	low molecular weight phosphotyrosine protein phosphatase	0.3158	1	0.0717135	1	-0.257	1
chrEMRSA15:1973379:T:A	low molecular weight phosphotyrosine protein phosphatase	NA	NA	0.0267792	1	-0.102	1
chrEMRSA15:1973382:T:A	low molecular weight phosphotyrosine protein phosphatase	0.4821	1	-0.0149872	1	0.0176	1
chrEMRSA15:1973382:T:G	low molecular weight phosphotyrosine protein phosphatase	NA	NA	0	1	NA	NA
chrEMRSA15:1973385:T:A	low molecular weight phosphotyrosine protein phosphatase	3.167	1	0.0588297	1	0.155	1
chrEMRSA15:1973392:C:T	low molecular weight phosphotyrosine protein phosphatase	0	1	0.00140248	1	-0.0257	1
chrEMRSA15:1973394:T:C	low molecular weight phosphotyrosine protein phosphatase	0	1	0.000752284	1	-0.0259	1
chrEMRSA15:1973397:A:T	low molecular weight phosphotyrosine protein phosphatase	0	1	0.000948596	1	-0.0261	1
chrEMRSA15:1973404:A:G	low molecular weight phosphotyrosine protein phosphatase	NA	1	-0.0146816	1	0.857	0.865465
chrEMRSA15:1973412:C:T	low molecular weight phosphotyrosine protein phosphatase	NA	NA	0.00528986	1	-0.0371	1
chrEMRSA15:1973430:G:A	low molecular weight phosphotyrosine protein phosphatase	0	8.21996e-29	0.0333462	1	-0.0723	1
chrEMRSA15:1973433:T:A	low molecular weight phosphotyrosine protein phosphatase	NA	NA	-0.00236488	1	-0.0771	1
chrEMRSA15:1973442:T:C	low molecular weight phosphotyrosine protein phosphatase	NA	NA	0.00528986	1	-0.0371	1
chrEMRSA15:1973446:C:A	low molecular weight phosphotyrosine protein phosphatase	0.0341	1	0.00120021	1	0.00225	1
chrEMRSA15:1973446:c:cA	low molecular weight phosphotyrosine protein phosphatase	0	1	0.00229864	1	-0.129	1
chrEMRSA15:1973446:c:cAA	low molecular weight phosphotyrosine protein phosphatase	NA	NA	0	1	NA	NA
chrEMRSA15:1973454:T:C	low molecular weight phosphotyrosine protein phosphatase	0	5.65324e-15	0.0128362	1	-0.36	1
chrEMRSA15:1973457:C:T	low molecular weight phosphotyrosine protein phosphatase	0	1	0.0179666	1	-0.0835	1
chrEMRSA15:1973475:A:T	low molecular weight phosphotyrosine protein phosphatase	0	1	-0.000879986	1	-0.0212	1
chrEMRSA15:1973478:T:C	low molecular weight phosphotyrosine protein phosphatase	0	1	0.000216982	1	-0.0134	1
chrEMRSA15:1973502:C:T	low molecular weight phosphotyrosine protein phosphatase	NA	NA	-0.00119254	1	-0.0136	1
chrEMRSA15:1973503:G:A	low molecular weight phosphotyrosine protein phosphatase	0	0.161326	0.0228815	1	-0.554	1
chrEMRSA15:1973506:G:C	low molecular weight phosphotyrosine protein phosphatase	NA	NA	0.00528986	1	-0.0371	1
chrEMRSA15:1973507:C:A	low molecular weight phosphotyrosine protein phosphatase	NA	1	1.57001e-06	1	0.000418	1
chrEMRSA15:1973508:G:C	low molecular weight phosphotyrosine protein phosphatase	0.6175	1	0.0149236	1	-0.106	1
chrEMRSA15:1973508:G:A	low molecular weight phosphotyrosine protein phosphatase	0	1	0.000685562	1	-0.0279	1
chrEMRSA15:1973510:C:T	low molecular weight phosphotyrosine protein phosphatase	NA	1	-0.00024332	1	0.00337	1
chrEMRSA15:1973530:G:A	low molecular weight phosphotyrosine protein phosphatase	0	1	0.00201444	1	-0.0415	1
chrEMRSA15:1973532:G:T	low molecular weight phosphotyrosine protein phosphatase	0	1	0.00193288	1	-0.0368	1
chrEMRSA15:1973532:G:A	low molecular weight phosphotyrosine protein phosphatase	NA	1	-0.000112286	1	0.00513	1
chrEMRSA15:1973535:T:A	low molecular weight phosphotyrosine protein phosphatase	1.2	1	-0.000938229	1	0.0104	1
chrEMRSA15:1973538:G:A	low molecular weight phosphotyrosine protein phosphatase	NA	NA	-0.00537892	1	0.36	1
chrEMRSA15:1973547:T:C	low molecular weight phosphotyrosine protein phosphatase	0.6389	1	-0.0022146	1	-0.04	1
chrEMRSA15:1973547:T:A	low molecular weight phosphotyrosine protein phosphatase	NA	NA	0	1	NA	NA
chrEMRSA15:1973550:C:T	low molecular weight phosphotyrosine protein phosphatase	0.6733	1	-0.00318469	1	-0.0803	1
chrEMRSA15:1973550:C:G	low molecular weight phosphotyrosine protein phosphatase	NA	NA	0	1	NA	NA
chrEMRSA15:1973554:G:A	low molecular weight phosphotyrosine protein phosphatase	NA	1	-9.09694e-05	1	1.4e-05	1
chrEMRSA15:1973559:T:C	low molecular weight phosphotyrosine protein phosphatase	0.3982	1	-0.00882931	1	0.00337	1
chrEMRSA15:1973574:T:C	low molecular weight phosphotyrosine protein phosphatase	NA	NA	-0.00016875	1	-3.05e-05	1
chrEMRSA15:1973578:A:C	low molecular weight phosphotyrosine protein phosphatase	NA	NA	0.00528986	1	-0.0371	1
chrEMRSA15:1973589:A:C	low molecular weight phosphotyrosine protein phosphatase	0.3158	1	0.0717135	1	-0.257	1
chrEMRSA15:1973589:A:T	low molecular weight phosphotyrosine protein phosphatase	NA	NA	0	1	NA	NA
chrEMRSA15:1973602:C:T	low molecular weight phosphotyrosine protein phosphatase	NA	NA	0.013092	1	-0.0712	1
chrEMRSA15:1973622:G:A	low molecular weight phosphotyrosine protein phosphatase	0.6828	1	-0.00478731	1	0.0066	1
chrEMRSA15:1973635:G:C	low molecular weight phosphotyrosine protein phosphatase	NA	1	-0.0033368	1	0.00531	1
chrEMRSA15:1973637:A:G	low molecular weight phosphotyrosine protein phosphatase	0.3158	1	0.0717135	1	-0.257	1
chrEMRSA15:1973646:A:T	low molecular weight phosphotyrosine protein phosphatase	0.3158	1	0.0717135	1	-0.257	1
chrEMRSA15:1973655:G:T	low molecular weight phosphotyrosine protein phosphatase	0.3158	1	0.0717135	1	-0.257	1
chrEMRSA15:1973655:G:A	low molecular weight phosphotyrosine protein phosphatase	NA	NA	-0.00452885	1	0.288	1
chrEMRSA15:1973665:G:A	low molecular weight phosphotyrosine protein phosphatase	NA	1	-0.00212954	1	0.203	1
chrEMRSA15:1973682:G:A	low molecular weight phosphotyrosine protein phosphatase	NA	1	1.06091e-05	1	7.67e-06	1
chrEMRSA15:1973698:G:A	low molecular weight phosphotyrosine protein phosphatase	NA	1	-0.00148683	1	0.0127	1
chrEMRSA15:1973703:T:A	low molecular weight phosphotyrosine protein phosphatase	0.7782	1	0.00106646	1	0.129	1
chrEMRSA15:1973703:T:C	low molecular weight phosphotyrosine protein phosphatase	NA	NA	0.00471874	1	-0.235	1
chrEMRSA15:1973711:A:G	low molecular weight phosphotyrosine protein phosphatase	NA	NA	0.000291103	1	-0.000972	1
chrEMRSA15:1973756:T:C	putative exported protein	NA	1	-0.000133678	1	0.00183	1
chrEMRSA15:1973773:C:T	putative exported protein	NA	1	-0.000164599	1	0.0154	1
chrEMRSA15:1973778:T:C	putative exported protein	0	1	0.00391472	1	-0.00385	1
chrEMRSA15:1973793:C:A	putative exported protein	0	1	0.0154807	1	0.0146	1
chrEMRSA15:1973805:T:C	putative exported protein	NA	NA	0.0546201	1	-0.0555	1
chrEMRSA15:1973839:G:T	putative exported protein	NA	NA	-0.00119254	1	-0.0136	1
chrEMRSA15:1973860:G:A	putative exported protein	NA	NA	0.00237029	1	-5.13e-05	1
chrEMRSA15:1973864:C:A	putative exported protein	NA	1	-0.00314693	1	0.0283	1
chrEMRSA15:1973890:C:T	putative exported protein	NA	1	-0.000773444	1	0.00412	1
chrEMRSA15:1973899:G:A	putative exported protein	NA	1	-0.000244683	1	0.0181	1
chrEMRSA15:1973928:C:T	putative exported protein	NA	NA	0.0267792	1	-0.102	1
chrEMRSA15:1973938:G:T	putative exported protein	0	1	0.00213359	1	-0.0239	1
chrEMRSA15:1973977:C:T	putative exported protein	0	1	0.00666479	1	-0.00264	1
chrEMRSA15:1973978:G:A	putative exported protein	0	1	0.00226463	1	-0.0173	1
chrEMRSA15:1973987:A:G	putative exported protein	0	1	0.00279253	1	-0.0865	1
chrEMRSA15:1973988:G:A	putative exported protein	0	8.21996e-29	0.096221	1	-0.154	1
chrEMRSA15:1973993:C:T	putative exported protein	0	1	0.000116248	1	-0.155	1
chrEMRSA15:1973994:G:A	putative exported protein	0	1	-0.000497082	1	-0.147	1
chrEMRSA15:1974008:T:C	putative exported protein	NA	NA	0.0211417	1	-0.107	1
chrEMRSA15:1974026:G:A	putative exported protein	NA	1	-0.000189919	1	0.00231	1
chrEMRSA15:1974027:C:T	putative exported protein	NA	NA	0.00119935	1	-0.108	1
chrEMRSA15:1974041:T:A		NA	1	0.0581908	1	0.462	1
chrEMRSA15:1974041:T:G		0	1	0.00181224	1	-0.464	1
chrEMRSA15:1974052:T:C		0.008226	0	0.257737	7.66788e-34	-0.145	1
chrEMRSA15:1974057:C:A		NA	NA	0.00119935	1	-0.108	1
chrEMRSA15:1974058:T:C		NA	NA	0.00119935	1	-0.108	1
chrEMRSA15:1974062:C:T		0	1	0.0172895	1	-0.147	1
chrEMRSA15:1974074:C:T		0	1	0.00933298	1	-0.136	1
chrEMRSA15:1974075:G:A		0	4.47349e-71	0.041899	9.73215e-11	-0.364	1
chrEMRSA15:1974080:T:C		NA	1	-0.000123096	1	0.000137	1
chrEMRSA15:1974082:A:G		NA	NA	0.0753206	1	0.0979	1
chrEMRSA15:1974104:A:G		25	0.000272346	-0.0360983	0.31968	0.586	1
chrEMRSA15:1974104:aat:a		NA	NA	-0.000833685	1	-0.000386	1
chrEMRSA15:1974108:C:T		NA	1	-6.00607e-05	1	0.00127	1
chrEMRSA15:1974109:A:T		NA	NA	-0.000833685	1	-0.000386	1
chrEMRSA15:1974114:T:A		NA	NA	-0.000833685	1	-0.000386	1
chrEMRSA15:1974115:T:A		NA	NA	-0.000833685	1	-0.000386	1
chrEMRSA15:1974124:T:C		NA	1	-0.000152629	1	0.000167	1
chrEMRSA15:1974125:A:G		NA	NA	0.0666952	1	-0.0257	1
chrEMRSA15:1974125:A:T		NA	NA	0.0524561	1	0.00089	1
chrEMRSA15:1974126:C:T		NA	NA	-0.000110937	1	-0.000355	1
chrEMRSA15:1974135:A:G		NA	1	-0.000164929	1	0.00399	1
chrEMRSA15:1974147:G:A		NA	1	-6.5332e-05	1	0.0108	1
chrEMRSA15:1974151:T:C		NA	1	-0.000115815	1	0.000218	1
chrEMRSA15:1974153:a:aT		NA	1	-9.69236e-05	1	0.00643	1
chrEMRSA15:1974159:A:T		NA	NA	0.00528986	1	-0.0371	1
chrEMRSA15:1974163:A:C		NA	NA	0.00774515	1	-0.0103	1
chrEMRSA15:1974169:G:T		NA	NA	0.00078033	1	-0.000342	1
chrEMRSA15:1974185:A:T		NA	NA	0.0617428	1	-0.0537	1
chrEMRSA15:1974191:T:A		NA	NA	-0.000645271	1	-0.0662	1
chrEMRSA15:1974195:T:A		NA	NA	0.0267792	1	-0.102	1
chrEMRSA15:1974218:A:T		NA	NA	0.00845444	1	-0.0112	1
chrEMRSA15:1974222:A:G		0	1	0.00326708	1	-0.0934	1
chrEMRSA15:1974235:G:T		NA	1	-5.85834e-05	1	0.000156	1
chrEMRSA15:1974235:gt:gTt		0.6852	1	-0.00029245	1	-0.000937	1
chrEMRSA15:1974235:gt:g		0.1023	1	-0.000316959	1	0.00368	1
chrEMRSA15:1974235:gt:gTTt		NA	NA	0	1	NA	NA
chrEMRSA15:1974249:G:A		0	1	0.000918569	1	-0.0125	1
chrEMRSA15:1974272:A:C		NA	NA	0.00307833	1	-0.0833	1
chrEMRSA15:1974303:t:tGCAC		0	1	0.00196084	1	-0.0368	1
chrEMRSA15:1974312:C:T	putative membrane protein	NA	NA	0.000863344	1	-0.000259	1
chrEMRSA15:1974322:T:C	putative membrane protein	NA	NA	0.0753206	1	0.0979	1
chrEMRSA15:1974330:C:A	putative membrane protein	0	1	0.000682523	1	-0.0659	1
chrEMRSA15:1974338:T:C	putative membrane protein	NA	1	-0.00887608	1	0.62	1
chrEMRSA15:1974340:C:T	putative membrane protein	0	8.21996e-29	0.0746103	1	-0.198	1
chrEMRSA15:1974359:G:A	putative membrane protein	NA	NA	-0.00236488	1	-0.0771	1
chrEMRSA15:1974361:G:A	putative membrane protein	0	8.21996e-29	0.0746103	1	-0.198	1
chrEMRSA15:1974373:aaaaaag:a	putative membrane protein	0	8.21996e-29	0.0679165	1	-0.187	1
chrEMRSA15:1974379:G:T	putative membrane protein	0	1	0.0014991	1	-0.0455	1
chrEMRSA15:1974396:C:T	putative membrane protein	NA	1	-0.00061897	1	0.00154	1
chrEMRSA15:1974407:G:T	putative membrane protein	NA	8.42567e-10	-0.00135243	1	0.000864	1
chrEMRSA15:1974412:T:G	putative membrane protein	NA	1	-0.000216963	1	0.00037	1
chrEMRSA15:1974421:T:C	putative membrane protein	NA	NA	0.00528986	1	-0.0371	1
chrEMRSA15:1974430:T:A	putative membrane protein	NA	NA	0.0740522	1	0.167	1
chrEMRSA15:1974439:C:T	putative membrane protein	NA	1	-0.000291692	1	0.00422	1
chrEMRSA15:1974463:T:G	putative membrane protein	NA	1	0.0428398	1	-0.0395	1
chrEMRSA15:1974470:G:A	putative membrane protein	NA	1	6.1791e-05	1	0.0048	1
chrEMRSA15:1974486:G:T	putative membrane protein	0	1	0.00440153	1	-0.472	1
chrEMRSA15:1974490:A:G	putative membrane protein	NA	NA	0.000110319	1	0.0963	1
chrEMRSA15:1974521:A:G	putative membrane protein	NA	1	-0.0159653	1	0.51	1
chrEMRSA15:1974535:T:C	putative membrane protein	NA	1	-0.000499377	1	0.00582	1
chrEMRSA15:1974560:G:A	putative membrane protein	NA	1	-0.00702461	1	0.322	1
chrEMRSA15:1974572:C:T	putative membrane protein	NA	1	0.0385328	1	-0.0141	1
chrEMRSA15:1974580:G:A	putative membrane protein	NA	NA	0.0977468	1	0.0253	1
chrEMRSA15:1974599:G:A	putative membrane protein	0	1	0.00907615	1	-0.0083	1
chrEMRSA15:1974607:T:A	putative membrane protein	NA	NA	0.000110319	1	0.0963	1
chrEMRSA15:1974607:T:C	putative membrane protein	NA	NA	0.00528986	1	-0.0371	1
chrEMRSA15:1974613:C:T	putative membrane protein	NA	1	-0.000349555	1	0.000514	1
chrEMRSA15:1974638:T:C	putative membrane protein	NA	1	0.0424726	1	-0.0333	1
chrEMRSA15:1974658:T:C	putative membrane protein	NA	1	-3.87714e-05	1	0.000116	1
chrEMRSA15:1974664:G:A	putative membrane protein	NA	1	-0.000216756	1	0.00589	1
chrEMRSA15:1974666:G:T	putative membrane protein	0	5.65324e-15	0.0146699	1	-0.305	1
chrEMRSA15:1974673:T:C	putative membrane protein	NA	1	-0.000135715	1	0.000197	1
chrEMRSA15:1974685:A:G	putative membrane protein	NA	1	-0.000193461	1	0.00083	1
chrEMRSA15:1974687:G:T	putative membrane protein	NA	1	-0.000146585	1	4.9e-06	1
chrEMRSA15:1974688:C:T	putative membrane protein	NA	NA	0.114897	1	-0.0527	1
chrEMRSA15:1974694:A:C	putative membrane protein	NA	NA	9.95809e-05	1	-0.000895	1
chrEMRSA15:1974706:A:C	putative membrane protein	NA	NA	-0.00452885	1	0.288	1
chrEMRSA15:1974757:T:C	putative membrane protein	0.4182	1	0.000870061	1	-0.0145	1
chrEMRSA15:1974766:A:G	putative membrane protein	NA	NA	0.00528986	1	-0.0371	1
chrEMRSA15:1974779:A:G	putative membrane protein	NA	NA	-0.000761269	1	-8.64e-05	1
chrEMRSA15:1974784:A:G	putative membrane protein	NA	NA	0.000110319	1	0.0963	1
chrEMRSA15:1974830:T:C	putative membrane protein	0	1	0.000913483	1	-0.0242	1
chrEMRSA15:1974836:G:A	putative membrane protein	NA	1	-0.000100259	1	0.000275	1
chrEMRSA15:1974845:G:T	putative membrane protein	NA	2.33268e-178	-0.230922	1.05893e-68	0.999	0.00712921
chrEMRSA15:1974847:T:C	putative membrane protein	NA	NA	0.00528986	1	-0.0371	1
chrEMRSA15:1974849:T:A	putative membrane protein	NA	NA	0.00774515	1	-0.0103	1
chrEMRSA15:1974874:T:A	putative membrane protein	NA	NA	0.168568	1	0.0419	1
chrEMRSA15:1974888:G:A	putative membrane protein	NA	1	-2.90956e-05	1	1.04e-06	1
chrEMRSA15:1974892:T:A	putative membrane protein	NA	NA	0.00828039	1	-0.0174	1
chrEMRSA15:1974900:C:T	putative membrane protein	NA	NA	-0.000688669	1	-4.7e-06	1
chrEMRSA15:1974902:G:A	putative membrane protein	NA	1	-0.000551119	1	0.00664	1
chrEMRSA15:1974912:G:A	putative membrane protein	NA	1	-3.70623e-05	1	0.000841	1
chrEMRSA15:1974913:C:A	putative membrane protein	0	1	0.00250622	1	-0.161	1
chrEMRSA15:1974913:C:T	putative membrane protein	0	1	0.0139826	1	-0.0181	1
chrEMRSA15:1974914:G:A	putative membrane protein	NA	1	-1.77391e-05	1	1.88e-05	1
chrEMRSA15:1974919:G:C	putative membrane protein	NA	NA	0.00528986	1	-0.0371	1
chrEMRSA15:1974946:G:A	putative membrane protein	0	1	0.00515426	1	-0.0664	1
chrEMRSA15:1974947:C:T	putative membrane protein	0	1	0.0136386	1	-0.00683	1
chrEMRSA15:1974949:T:C	putative membrane protein	NA	1	-0.000111888	1	0.000218	1
chrEMRSA15:1974982:A:G	putative membrane protein	0	1	0.000625561	1	-0.0125	1
chrEMRSA15:1974994:C:T	putative membrane protein	0	1	0.0210926	1	-0.00548	1
chrEMRSA15:1975012:T:A	putative membrane protein	NA	NA	0.00528986	1	-0.0371	1
chrEMRSA15:1975018:C:T	putative membrane protein	NA	NA	0.114529	1	-0.108	1
chrEMRSA15:1975019:C:A	putative membrane protein	NA	1	-8.4015e-05	1	0.000188	1
chrEMRSA15:1975024:T:C	putative membrane protein	NA	NA	-0.00119254	1	-0.0136	1
chrEMRSA15:1975026:G:A	putative membrane protein	0	0.000251268	0.00910529	1	-0.0216	1
chrEMRSA15:1975034:T:G	putative membrane protein	NA	1	-0.000325817	1	0.0177	1
chrEMRSA15:1975057:C:T	putative membrane protein	0	5.65324e-15	0.00814631	1	-0.0234	1
chrEMRSA15:1975058:A:G	putative membrane protein	NA	NA	0.1719	1	0.0175	1
chrEMRSA15:1975058:A:C	putative membrane protein	NA	NA	0	1	NA	NA
chrEMRSA15:1975060:A:G	putative membrane protein	NA	NA	0.0531804	1	-0.0192	1
chrEMRSA15:1975063:T:C	putative membrane protein	NA	1	-0.000127702	1	0.000212	1
chrEMRSA15:1975082:G:A	putative membrane protein	NA	1	-0.00023509	1	0.00108	1
chrEMRSA15:1975084:A:G	putative membrane protein	0	1	0.00159393	1	-0.0247	1
chrEMRSA15:1975099:G:A	putative membrane protein	0.8333	1	-0.0226094	1	0.29	0.529186
chrEMRSA15:1975099:G:C	putative membrane protein	NA	NA	0	1	NA	NA
chrEMRSA15:1975102:G:A	putative membrane protein	NA	1	-0.0582062	1	0.476	7.99183e-05
chrEMRSA15:1975102:G:T	putative membrane protein	NA	1	-0.000494096	1	0.0139	1
chrEMRSA15:1975108:G:A	putative membrane protein	NA	1	-0.0547405	1	0.859	3.42466e-09
chrEMRSA15:1975111:A:G	putative membrane protein	NA	1	0.0385328	1	-0.0141	1
chrEMRSA15:1975120:A:T	putative membrane protein	NA	NA	0.00752768	1	-0.014	1
chrEMRSA15:1975120:A:C	putative membrane protein	0	1	0.0023712	1	-0.0634	1
chrEMRSA15:1975123:T:G	putative membrane protein	NA	NA	0.0019542	1	-0.00956	1
chrEMRSA15:1975123:T:C	putative membrane protein	0	1	0.0023712	1	-0.0634	1
chrEMRSA15:1975129:A:T	putative membrane protein	NA	NA	0.00752768	1	-0.014	1
chrEMRSA15:1975129:A:C	putative membrane protein	NA	NA	0.00653484	1	-0.087	1
chrEMRSA15:1975134:C:G	putative membrane protein	NA	1	-0.00479887	1	0.243	1
chrEMRSA15:1975143:T:C	putative membrane protein	NA	1	-0.000245631	1	0.000141	1
chrEMRSA15:1975150:A:G	putative membrane protein	NA	NA	0.0267792	1	-0.102	1
chrEMRSA15:1975156:T:G	putative membrane protein	NA	NA	0.0267792	1	-0.102	1
chrEMRSA15:1975162:T:G	putative membrane protein	0	1	0.00255475	1	-0.201	1
chrEMRSA15:1975165:T:C	putative membrane protein	NA	NA	0.00528986	1	-0.0371	1
chrEMRSA15:1975222:G:A	putative membrane protein	NA	1	0.0112526	1	-0.000169	1
chrEMRSA15:1975227:T:C	putative membrane protein	0	1	-0.000464462	1	-0.00334	1
chrEMRSA15:1975237:A:G	putative membrane protein	NA	NA	0.180098	1	0.00754	1
chrEMRSA15:1975282:T:C	putative membrane protein	NA	NA	0.00746303	1	-0.0839	1
chrEMRSA15:1975293:C:A	putative membrane protein	NA	1	-0.00033578	1	0.00766	1
chrEMRSA15:1975296:T:C	putative membrane protein	NA	NA	0.00218141	1	-0.000657	1
chrEMRSA15:1975298:A:G	putative membrane protein	NA	1	-0.000199827	1	0.000431	1
chrEMRSA15:1975307:C:T	putative membrane protein	0	1	0.0014151	1	-0.0333	1
chrEMRSA15:1975308:G:A	putative membrane protein	NA	NA	0.00471874	1	-0.235	1
chrEMRSA15:1975313:G:C	putative membrane protein	0	1	0.000625989	1	-0.0357	1
chrEMRSA15:1975372:T:C	putative membrane protein	0	4.73287e-09	0.0121089	1	-0.0259	1
chrEMRSA15:1975372:T:A	putative membrane protein	NA	1	-0.000303256	1	0.00283	1
chrEMRSA15:1975373:C:T	putative membrane protein	0	1	0.0011935	1	-0.00852	1
chrEMRSA15:1975391:A:G	putative membrane protein	NA	0.0242775	-0.0127253	1	0.968	1
chrEMRSA15:1975393:A:G	putative membrane protein	NA	8.21996e-29	0.0282054	1	0.365	1
chrEMRSA15:1975396:C:T	putative membrane protein	NA	NA	-0.00236488	1	-0.0771	1
chrEMRSA15:1975404:A:C	putative membrane protein	NA	1	0.0385328	1	-0.0141	1
chrEMRSA15:1975405:T:C	putative membrane protein	0	1	0.0019337	1	-0.101	1
chrEMRSA15:1975408:A:G	putative membrane protein	NA	8.21996e-29	-0.0251595	1	0.406	1
chrEMRSA15:1975409:G:A	putative membrane protein	NA	NA	0.0740522	1	0.167	1
chrEMRSA15:1975410:A:G	putative membrane protein	NA	1	-0.00110821	1	0.0285	1
chrEMRSA15:1975411:T:G	putative membrane protein	NA	NA	-0.00236488	1	-0.0771	1
chrEMRSA15:1975413:G:C	putative membrane protein	NA	NA	0.114897	1	-0.0527	1
chrEMRSA15:1975413:G:A	putative membrane protein	NA	8.21996e-29	-0.0251595	1	0.406	1
chrEMRSA15:1975413:G:T	putative membrane protein	NA	NA	0	1	NA	NA
chrEMRSA15:1975418:G:T	putative membrane protein	0.01631	7.72918e-48	0.0764473	2.94752e-09	0.0103	1
chrEMRSA15:1975418:G:A	putative membrane protein	NA	NA	0	1	NA	NA
chrEMRSA15:1975419:C:T	putative membrane protein	0	1	0.00320079	1	-0.0132	1
chrEMRSA15:1975431:G:A	putative membrane protein	0	1	0.000803473	1	-0.0189	1
chrEMRSA15:1975432:T:A	putative membrane protein	0	1	0.0379199	1	-0.0301	1
chrEMRSA15:1975438:T:C	putative membrane protein	0	8.21996e-29	0.0746103	1	-0.198	1
chrEMRSA15:1975447:T:C	putative membrane protein	NA	NA	0.0267172	1	-0.0043	1
chrEMRSA15:1975448:G:T	putative membrane protein	0	1	0.0139826	1	-0.0181	1
chrEMRSA15:1975454:C:T	putative membrane protein	NA	NA	1.0036e-05	1	-0.000559	1
chrEMRSA15:1975466:T:C	putative membrane protein	NA	1	-0.000242653	1	0.0128	1
chrEMRSA15:1975481:A:G	putative membrane protein	NA	NA	-0.00119254	1	-0.0136	1
chrEMRSA15:1975482:A:G	putative membrane protein	NA	NA	0.00119935	1	-0.108	1
chrEMRSA15:1975485:A:G	putative membrane protein	NA	NA	0.0740522	1	0.167	1
chrEMRSA15:1975510:G:T	putative membrane protein	NA	NA	0.00119935	1	-0.108	1
chrEMRSA15:1975513:T:A	putative membrane protein	NA	1	0.0362595	1	0.0107	1
chrEMRSA15:1975513:T:C	putative membrane protein	NA	1	-0.00154705	1	0.000585	1
chrEMRSA15:1975519:A:G	putative membrane protein	NA	NA	0.00471874	1	-0.235	1
chrEMRSA15:1975526:acac:a		NA	NA	0.00528986	1	-0.0371	1
chrEMRSA15:1975527:C:T		NA	NA	0.0267172	1	-0.0043	1
chrEMRSA15:1975529:C:A		44.03	1.21697e-21	0.00430813	1	0.352	1
chrEMRSA15:1975529:C:T		NA	1	0.0393523	1	-0.0198	1
chrEMRSA15:1975532:ac:a		NA	1	-0.000124011	1	0.000171	1
chrEMRSA15:1975533:C:T		0	1	0.0759609	1	0.00808	1
chrEMRSA15:1975536:A:T		NA	NA	0.00119935	1	-0.108	1
chrEMRSA15:1975543:G:A		0	1	0.00641434	1	-0.151	1
chrEMRSA15:1975555:g:gATT		NA	NA	-0.0283142	1	0.00671	1
chrEMRSA15:1975561:G:T		NA	NA	-0.00452885	1	0.288	1
chrEMRSA15:1975564:G:A		NA	NA	-0.0283142	1	0.00671	1
chrEMRSA15:1975571:gtt:gt		0	6.29094e-22	0.113684	1	-0.109	1
chrEMRSA15:1975571:gtt:g		NA	NA	0	1	NA	NA
chrEMRSA15:1975575:t:tG		0.08836	1	0.000661905	1	-0.0289	1
chrEMRSA15:1975577:tg:t		NA	8.21996e-29	-0.0293653	1	0.502	1
chrEMRSA15:1975578:G:A		NA	NA	0.0267172	1	-0.0043	1
chrEMRSA15:1975579:G:T		NA	NA	0.00774515	1	-0.0103	1
chrEMRSA15:1975581:G:A		NA	NA	0.0704927	1	0.00614	1
chrEMRSA15:1975583:C:A		NA	NA	0.0267172	1	-0.0043	1
chrEMRSA15:1975583:C:T		NA	1	-0.000183591	1	2.06e-07	1
chrEMRSA15:1975601:T:C		NA	NA	2.56673e-05	1	-0.000256	1
chrEMRSA15:1975604:T:A		NA	NA	0.0113939	1	-0.215	1
chrEMRSA15:1975605:T:C		NA	NA	0.000110319	1	0.0963	1
chrEMRSA15:1975607:G:A		NA	NA	0.00471874	1	-0.235	1
chrEMRSA15:1975611:A:T		NA	NA	0.0740522	1	0.167	1
chrEMRSA15:1975611:A:C		NA	1	-0.000297941	1	0.0519	1
chrEMRSA15:1975624:T:C		NA	NA	0.00528986	1	-0.0371	1
chrEMRSA15:1975630:G:A		0	8.21996e-29	0.114734	1	-0.315	1
chrEMRSA15:1975632:T:A		NA	NA	-0.00452885	1	0.288	1
chrEMRSA15:1975634:C:T		NA	9.14294e-28	-0.0230983	1	0.144	1
chrEMRSA15:1975634:C:A		NA	NA	0.0279641	1	-0.228	1
chrEMRSA15:1975635:G:A		NA	NA	-0.00050833	1	-0.000408	1
chrEMRSA15:1975656:T:C	putative response regulator	NA	NA	0.00528986	1	-0.0371	1
chrEMRSA15:1975671:G:A	putative response regulator	NA	1	5.49621e-05	1	0.157	1
chrEMRSA15:1975671:G:T	putative response regulator	0.1578	1	0.00291601	1	0.00483	1
chrEMRSA15:1975680:T:C	putative response regulator	NA	NA	0.00528986	1	-0.0371	1
chrEMRSA15:1975692:C:A	putative response regulator	NA	NA	0.00528986	1	-0.0371	1
chrEMRSA15:1975727:T:C	putative response regulator	NA	1	-4.97362e-05	1	0.00131	1
chrEMRSA15:1975753:G:A	putative response regulator	0	1	0.00344842	1	-0.141	1
chrEMRSA15:1975845:G:A	putative response regulator	NA	NA	0.0737563	1	0.00751	1
chrEMRSA15:1975847:G:A	putative response regulator	0	1	0.000978116	1	-0.0182	1
chrEMRSA15:1975850:T:G	putative response regulator	NA	NA	0.00150575	1	-0.00033	1
chrEMRSA15:1975860:G:A	putative response regulator	NA	NA	0.00528986	1	-0.0371	1
chrEMRSA15:1975899:T:C	putative response regulator	NA	1	0.0385328	1	-0.0141	1
chrEMRSA15:1975905:T:G	putative response regulator	NA	NA	0.0302229	1	-0.157	1
chrEMRSA15:1975906:C:A	putative response regulator	NA	NA	0.00746303	1	-0.0839	1
chrEMRSA15:1975918:C:T	putative response regulator	NA	NA	0.0113939	1	-0.215	1
chrEMRSA15:1975922:C:T	putative response regulator	0	1	0.00171265	1	-0.0117	1
chrEMRSA15:1975934:T:C	putative response regulator	NA	1	-0.000171468	1	0.0416	1
chrEMRSA15:1975947:T:A	putative response regulator	NA	NA	-0.00452885	1	0.288	1
chrEMRSA15:1975973:C:T	putative response regulator	0	1	0.0100637	1	-0.77	1
chrEMRSA15:1975979:C:T	putative response regulator	NA	0.263741	-0.0140354	1	0.999	1
chrEMRSA15:1976025:C:T	putative response regulator	NA	8.21996e-29	-0.0307462	1	0.949	1
chrEMRSA15:1976029:A:G	putative response regulator	NA	1	-0.0147374	1	0.984	0.0262965
chrEMRSA15:1976031:T:A	putative response regulator	0	1	0.00108477	1	-0.00535	1
chrEMRSA15:1976041:T:C	putative response regulator	NA	1	-7.16802e-05	1	0.000119	1
chrEMRSA15:1976043:C:T	putative response regulator	NA	1	0.000317178	1	0.000794	1
chrEMRSA15:1976044:G:A	putative response regulator	NA	NA	-0.000443837	1	-7e-05	1
chrEMRSA15:1976068:G:A	putative response regulator	0	1	0.0128049	1	-0.446	1
chrEMRSA15:1976070:C:T	putative response regulator	0.001973	1.36844e-165	0.0414754	3.23293e-09	0.0934	1
chrEMRSA15:1976079:A:T	putative response regulator	NA	NA	0.000110319	1	0.0963	1
chrEMRSA15:1976091:T:A	putative response regulator	44.03	1.21697e-21	-0.0413666	1	0.232	1
chrEMRSA15:1976112:A:T	putative response regulator	NA	NA	0.0267172	1	-0.0043	1
chrEMRSA15:1976124:C:A	putative response regulator	0	1	0.00933298	1	-0.136	1
chrEMRSA15:1976127:C:T	putative response regulator	NA	1	-0.000134627	1	0.0257	1
chrEMRSA15:1976130:C:T	putative response regulator	0	1	0.000978116	1	-0.0182	1
chrEMRSA15:1976136:G:T	putative response regulator	NA	NA	0.0740522	1	0.167	1
chrEMRSA15:1976137:G:A	putative response regulator	0	0.000251268	0.00910529	1	-0.0216	1
chrEMRSA15:1976138:C:T	putative response regulator	NA	1	-9.81598e-06	1	2.39e-05	1
chrEMRSA15:1976148:T:C	putative response regulator	NA	1	-0.000158121	1	0.00682	1
chrEMRSA15:1976154:T:C	putative response regulator	0	8.21996e-29	0.104909	1	-0.159	1
chrEMRSA15:1976175:A:G	putative response regulator	NA	1	-0.0146306	1	1	1
chrEMRSA15:1976190:A:C	putative response regulator	NA	1	0.0385328	1	-0.0141	1
chrEMRSA15:1976197:G:A	putative response regulator	NA	NA	-0.00119254	1	-0.0136	1
chrEMRSA15:1976206:T:C	putative response regulator	NA	1	-0.00024013	1	NA	NA
chrEMRSA15:1976226:T:C	putative response regulator	0	1	-0.000925798	1	-0.0162	1
chrEMRSA15:1976235:A:G	putative response regulator	NA	1	-0.000101036	1	0.000173	1
chrEMRSA15:1976250:C:T	putative response regulator	NA	NA	-0.00452885	1	0.288	1
chrEMRSA15:1976263:G:A	putative response regulator vraS	0	1	0.00296022	1	-0.101	1
chrEMRSA15:1976294:T:C	vraS	NA	1	-3.47902e-05	1	1.83e-05	1
chrEMRSA15:1976296:C:T	vraS	0	1	0.000740774	1	-0.0157	1
chrEMRSA15:1976308:T:C	vraS	NA	1	-0.000160574	1	0.000522	1
chrEMRSA15:1976312:C:T	vraS	NA	1	-0.000227018	1	0.00165	1
chrEMRSA15:1976314:T:C	vraS	0	1	0.0217346	1	0.00271	1
chrEMRSA15:1976331:C:A	vraS	NA	1	-0.000629722	1	0.00273	1
chrEMRSA15:1976334:T:C	vraS	NA	1	-3.58918e-05	1	1.92e-07	1
chrEMRSA15:1976340:A:G	vraS	NA	1	-0.000102998	1	0.00262	1
chrEMRSA15:1976342:G:A	vraS	NA	1	-0.000240326	1	0.00185	1
chrEMRSA15:1976354:T:C	vraS	NA	1	-6.58701e-05	1	0.00019	1
chrEMRSA15:1976355:C:T	vraS	NA	1	-0.000311247	1	-0.000196	1
chrEMRSA15:1976371:C:T	vraS	NA	1	-5.13469e-05	1	7.51e-06	1
chrEMRSA15:1976383:T:C	vraS	NA	1	-9.23832e-05	1	0.000831	1
chrEMRSA15:1976400:A:T	vraS	0	1	-6.70249e-05	1	-0.0124	1
chrEMRSA15:1976405:T:G	vraS	NA	1	-0.000312148	1	0.0118	1
chrEMRSA15:1976431:A:G	vraS	0	8.21996e-29	0.194066	0.0473501	-0.219	1
chrEMRSA15:1976476:T:G	vraS	NA	NA	0.0740522	1	0.167	1
chrEMRSA15:1976483:A:G	vraS	NA	1	-9.25938e-05	1	0.000208	1
chrEMRSA15:1976497:T:C	vraS	0	1	0.0128049	1	-0.446	1
chrEMRSA15:1976512:A:G	vraS	0	1	0.000918569	1	-0.0125	1
chrEMRSA15:1976523:C:T	vraS	0	1	0.00313625	1	-0.000729	1
chrEMRSA15:1976547:G:A	vraS	NA	1	-0.000135858	1	0.00627	1
chrEMRSA15:1976552:T:C	vraS	0	5.65324e-15	0.0148656	1	-0.308	1
chrEMRSA15:1976565:G:A	vraS	NA	1	-5.97717e-05	1	5.42e-05	1
chrEMRSA15:1976566:C:T	vraS	NA	1	0.0132271	1	0.938	1
chrEMRSA15:1976581:T:A	vraS	0	1	0.0217346	1	0.00271	1
chrEMRSA15:1976597:T:G	vraS	0	1	0.00122184	1	-0.00336	1
chrEMRSA15:1976602:T:C	vraS	0	8.21996e-29	0.100991	1	-0.173	1
chrEMRSA15:1976607:ct:c	vraS	NA	1	2.69016e-05	1	3.78e-06	1
chrEMRSA15:1976617:T:C	vraS	NA	NA	-0.00119254	1	-0.0136	1
chrEMRSA15:1976653:A:T	vraS	NA	NA	0.00528986	1	-0.0371	1
chrEMRSA15:1976673:G:A	vraS	NA	NA	-0.000110937	1	-0.000355	1
chrEMRSA15:1976674:C:T	vraS	NA	NA	0.00528986	1	-0.0371	1
chrEMRSA15:1976686:T:C	vraS	0	1	0.00370625	1	-1.17e-05	1
chrEMRSA15:1976692:C:T	vraS	NA	NA	-0.00119254	1	-0.0136	1
chrEMRSA15:1976709:A:G	vraS	0	1	0.0137419	1	-1.3e-05	1
chrEMRSA15:1976713:C:A	vraS	NA	NA	0.00119935	1	-0.108	1
chrEMRSA15:1976719:T:G	vraS	NA	NA	-8.08716e-05	1	-0.000287	1
chrEMRSA15:1976722:A:G	vraS	NA	NA	0.00528986	1	-0.0371	1
chrEMRSA15:1976725:C:T	vraS	0	1	0.000192925	1	-0.0103	1
chrEMRSA15:1976740:A:C	vraS	0	1.22151e-24	0.189775	0.199742	-0.768	1
chrEMRSA15:1976741:G:A	vraS	3.167	1	-0.00704976	1	0.33	1
chrEMRSA15:1976751:G:T	vraS	0	1	0.00669173	1	-0.0117	1
chrEMRSA15:1976752:G:A	vraS	NA	1	0.0362595	1	0.0107	1
chrEMRSA15:1976770:C:T	vraS	NA	NA	0.000110319	1	0.0963	1
chrEMRSA15:1976773:C:T	vraS	NA	NA	0.00528986	1	-0.0371	1
chrEMRSA15:1976778:C:T	vraS	NA	1	-0.00390054	1	0.0494	1
chrEMRSA15:1976781:T:C	vraS	0	1	0.000209129	1	-0.148	1
chrEMRSA15:1976791:T:A	vraS	0	1.22151e-24	0.100276	1	-0.748	1
chrEMRSA15:1976793:G:A	vraS	NA	NA	0.0187685	1	0.0788	1
chrEMRSA15:1976845:T:A	vraS	0	1.22151e-24	0.116235	1	-0.768	1
chrEMRSA15:1976845:T:C	vraS	NA	1	-0.000114218	1	0.000544	1
chrEMRSA15:1976848:T:C	vraS	NA	NA	0.023003	1	0.0439	1
chrEMRSA15:1976853:T:G	vraS	NA	1	0.0388957	1	-0.0224	1
chrEMRSA15:1976920:G:A	vraS	0	8.21996e-29	0.0909984	1	-0.114	1
chrEMRSA15:1976941:C:T	vraS	NA	NA	0.000110319	1	0.0963	1
chrEMRSA15:1976947:C:T	vraS	NA	1	-0.0158381	1	0.238	1
chrEMRSA15:1976950:T:C	vraS	NA	NA	0.00911584	1	-0.0694	1
chrEMRSA15:1976966:A:G	vraS	NA	1	-5.969e-05	1	0.000397	1
chrEMRSA15:1976968:G:A	vraS	NA	NA	0.0267792	1	-0.102	1
chrEMRSA15:1976968:G:T	vraS	NA	NA	0.00774515	1	-0.0103	1
chrEMRSA15:1976977:G:A	vraS	NA	1	-0.000164049	1	0.0176	1
chrEMRSA15:1976983:A:G	vraS	NA	NA	0.0267792	1	-0.102	1
chrEMRSA15:1976989:C:T	vraS	0	1	-2.34179e-05	1	-0.278	1
chrEMRSA15:1976992:T:C	vraS	NA	1	-0.000105188	1	0.00222	1
chrEMRSA15:1976996:C:T	vraS	NA	NA	0.0011339	1	-0.0234	1
chrEMRSA15:1977008:A:G	vraS	NA	1	-0.000483207	1	3.29e-06	1
chrEMRSA15:1977018:C:T	vraS	0	1	-6.28115e-05	1	-0.104	1
chrEMRSA15:1977025:G:A	vraS	NA	1	0.0122874	1	-0.000529	1
chrEMRSA15:1977031:T:C	vraS	NA	NA	0.00528986	1	-0.0371	1
chrEMRSA15:1977032:G:A	vraS	NA	NA	0.000739034	1	-0.000168	1
chrEMRSA15:1977036:C:T	vraS	NA	1	-0.000175386	1	0.0127	1
chrEMRSA15:1977065:T:C	vraS	0	1	0.00261539	1	-0.099	1
chrEMRSA15:1977088:G:A	vraS	NA	NA	0.000474682	1	-0.000205	1
chrEMRSA15:1977097:A:T	vraS	0	1.22151e-24	0.106737	1	-0.753	1
chrEMRSA15:1977103:T:A	vraS	NA	NA	0.000110319	1	0.0963	1
chrEMRSA15:1977106:C:T	vraS	0	1	0.00197722	1	-0.00369	1
chrEMRSA15:1977130:T:A	vraS	0	1	0.0226287	1	-0.00468	1
chrEMRSA15:1977133:G:A	vraS	NA	NA	-0.000109361	1	-6.65e-05	1
chrEMRSA15:1977139:G:A	vraS	NA	1	-0.000448948	1	3.13e-07	1
chrEMRSA15:1977145:T:C	vraS	0	1	0.000216982	1	-0.0134	1
chrEMRSA15:1977150:A:G	vraS	NA	1	-0.000165952	1	0.0241	1
chrEMRSA15:1977155:A:G	vraS	0	1	0.000281689	1	-0.0335	1
chrEMRSA15:1977157:G:A	vraS	0.2512	1	-0.00301573	1	-0.0124	1
chrEMRSA15:1977164:A:G	vraS	NA	1	-0.000156139	1	0.000297	1
chrEMRSA15:1977166:T:G	vraS	NA	NA	0.0156159	1	-0.11	1
chrEMRSA15:1977167:C:T	vraS	NA	1	-0.000120768	1	0.000626	1
chrEMRSA15:1977169:G:A	vraS	NA	NA	0.0093609	1	-0.121	1
chrEMRSA15:1977178:T:A	vraS	NA	NA	0.0093609	1	-0.121	1
chrEMRSA15:1977205:G:A	vraS	NA	NA	9.25351e-05	1	-0.000518	1
chrEMRSA15:1977210:T:C	vraS	NA	1	-9.46241e-05	1	0.000648	1
chrEMRSA15:1977211:T:C	vraS	NA	NA	0.00746303	1	-0.0839	1
chrEMRSA15:1977219:C:T	vraS	NA	1	-0.000115029	1	0.000368	1
chrEMRSA15:1977232:T:C	vraS	NA	8.21996e-29	0.0366001	1	0.0412	1
chrEMRSA15:1977258:C:T	vraS	NA	1	-9.09197e-06	1	0.00107	1
chrEMRSA15:1977265:G:T	vraS	NA	NA	0.0221479	1	-0.145	1
chrEMRSA15:1977265:G:A	vraS	NA	NA	0.00528986	1	-0.0371	1
chrEMRSA15:1977276:C:T	vraS	NA	1	-4.51798e-05	1	1.24e-07	1
chrEMRSA15:1977289:G:A	vraS	NA	NA	-0.0121946	1	0.191	1
chrEMRSA15:1977292:G:A	vraS	NA	NA	0.013092	1	-0.0712	1
chrEMRSA15:1977294:G:A	vraS	NA	1	-0.000227018	1	0.00165	1
chrEMRSA15:1977316:A:G	putative membrane protein	NA	0.263741	-0.0140354	1	0.999	1
chrEMRSA15:1977331:G:A	putative membrane protein	NA	1	-4.6612e-05	1	0.00223	1
chrEMRSA15:1977350:C:T	putative membrane protein	NA	1	2.50067e-06	1	0.000114	1
chrEMRSA15:1977352:g:gTATAGTTAT	putative membrane protein	NA	1	-0.000137677	1	0.00199	1
chrEMRSA15:1977354:A:G	putative membrane protein	NA	NA	0.000779746	1	-0.0322	1
chrEMRSA15:1977357:G:A	putative membrane protein	NA	NA	-0.0121946	1	0.191	1
chrEMRSA15:1977364:G:A	putative membrane protein	NA	1	-9.76312e-05	1	0.00541	1
chrEMRSA15:1977369:C:T	putative membrane protein	NA	NA	-0.000386087	1	-0.000409	1
chrEMRSA15:1977385:T:C	putative membrane protein	0	1	0.00167611	1	-0.0242	1
chrEMRSA15:1977386:G:A	putative membrane protein	NA	1	-0.000342509	1	0.00047	1
chrEMRSA15:1977426:G:A	putative membrane protein	NA	NA	0.045355	1	-0.00319	1
chrEMRSA15:1977432:A:G	putative membrane protein	NA	NA	0.000779746	1	-0.0322	1
chrEMRSA15:1977447:A:G	putative membrane protein	NA	NA	0.000241242	1	-0.000727	1
chrEMRSA15:1977459:A:G	putative membrane protein	0	1	0.000681553	1	-0.113	1
chrEMRSA15:1977476:C:T	putative membrane protein	0	1	0.00372445	1	-0.209	1
chrEMRSA15:1977477:C:T	putative membrane protein	NA	NA	0.00528986	1	-0.0371	1
chrEMRSA15:1977477:C:A	putative membrane protein	NA	NA	-0.00236488	1	-0.0771	1
chrEMRSA15:1977478:G:A	putative membrane protein	NA	1	-0.00246855	1	0.033	1
chrEMRSA15:1977492:T:C	putative membrane protein	0	1	0.25748	0.205519	-0.816	1
chrEMRSA15:1977513:C:A	putative membrane protein	0	1	0.133707	1	-0.741	1
chrEMRSA15:1977532:T:C	putative membrane protein	NA	1	-0.000254932	1	0.00101	1
chrEMRSA15:1977533:C:T	putative membrane protein	NA	0.000481681	-0.0209156	1	0.381	1
chrEMRSA15:1977546:A:G	putative membrane protein	NA	NA	0.00528986	1	-0.0371	1
chrEMRSA15:1977548:C:T	putative membrane protein	NA	1	-2.82858e-05	1	NA	NA
chrEMRSA15:1977573:G:T	putative membrane protein	NA	NA	0.00528986	1	-0.0371	1
chrEMRSA15:1977575:C:T	putative membrane protein	NA	1	-2.37619e-05	1	8.71e-05	1
chrEMRSA15:1977588:G:A	putative membrane protein	0	1	0.25748	0.205519	-0.816	1
chrEMRSA15:1977594:G:T	putative membrane protein	NA	8.21996e-29	-0.0368612	1	0.132	1
chrEMRSA15:1977594:G:C	putative membrane protein	NA	NA	0.000779746	1	-0.0322	1
chrEMRSA15:1977599:C:T	putative membrane protein	NA	1	-0.00195809	1	0.00183	1
chrEMRSA15:1977606:C:T	putative membrane protein	0	8.21996e-29	0.0562199	1	-0.0804	1
chrEMRSA15:1977617:A:G	putative membrane protein	0	1	0.00023835	1	-0.0791	1
chrEMRSA15:1977621:T:C	putative membrane protein	0	2.16058e-52	0.00999615	1	-0.0284	1
chrEMRSA15:1977627:G:A	putative membrane protein	0	1	0.214743	1	-0.793	1
chrEMRSA15:1977627:G:T	putative membrane protein	NA	NA	-0.00452885	1	0.288	1
chrEMRSA15:1977628:C:A	putative membrane protein	NA	1	-0.00110833	1	0.000326	1
chrEMRSA15:1977644:A:G	putative membrane protein	0	5.65324e-15	0.0148656	1	-0.308	1
chrEMRSA15:1977645:C:T	putative membrane protein	NA	NA	0.0279195	1	-0.128	1
chrEMRSA15:1977666:T:C	putative membrane protein	NA	1	-9.7462e-05	1	0.000242	1
chrEMRSA15:1977673:A:G	putative membrane protein	NA	NA	0.00752768	1	-0.014	1
chrEMRSA15:1977674:T:A	putative membrane protein	NA	NA	0.00471874	1	-0.235	1
chrEMRSA15:1977684:C:A	putative membrane protein	NA	NA	-0.00139071	1	-0.00028	1
chrEMRSA15:1977688:G:A	putative membrane protein	NA	1	-0.00010971	1	0.000905	1
chrEMRSA15:1977691:A:G	putative membrane protein	0.0341	1	0.00247499	1	0.00254	1
chrEMRSA15:1977702:T:G	putative membrane protein	NA	NA	0.0267792	1	-0.102	1
chrEMRSA15:1977704:G:A	putative membrane protein	0	1	0.00370625	1	-1.17e-05	1
chrEMRSA15:1977704:g:gA	putative membrane protein	0	1	0.00370625	1	-1.17e-05	1
chrEMRSA15:1977711:T:C	putative membrane protein	44.03	1.21697e-21	-0.0103759	1	0.0799	1
chrEMRSA15:1977714:G:A	putative membrane protein	0	1	0.0061998	1	-0.806	1
chrEMRSA15:1977716:G:A	putative membrane protein	NA	1	-0.000191915	1	0.000535	1
chrEMRSA15:1977717:T:C	putative membrane protein	NA	1	-8.30237e-05	1	0.000263	1
chrEMRSA15:1977730:A:G	putative membrane protein	NA	1	-0.000197416	1	1.82e-07	1
chrEMRSA15:1977740:G:A	putative membrane protein	NA	NA	-0.039558	1	0.0972	1
chrEMRSA15:1977759:G:A	putative membrane protein	NA	NA	0.00911584	1	-0.0694	1
chrEMRSA15:1977762:G:A	putative membrane protein	NA	NA	0.00486247	1	-0.0226	1
chrEMRSA15:1977775:T:C	putative membrane protein	0	1	0.0154807	1	0.0146	1
chrEMRSA15:1977796:G:A	putative membrane protein	0.02302	3.99257e-05	0.0106174	1	-0.494	1
chrEMRSA15:1977808:G:A	putative membrane protein	NA	1	-0.000124632	1	4.9e-05	1
chrEMRSA15:1977809:C:T	putative membrane protein	0	1	0.00837954	1	-0.00651	1
chrEMRSA15:1977810:G:T	putative membrane protein	NA	NA	-0.00537892	1	0.36	1
chrEMRSA15:1977825:C:T	putative membrane protein	0	1	0.0418857	1	-0.746	1
chrEMRSA15:1977854:G:A	putative membrane protein	NA	1	-0.000240326	1	0.00185	1
chrEMRSA15:1977871:A:G	putative membrane protein	NA	1	-6.71586e-05	1	5.61e-05	1
chrEMRSA15:1977903:G:A	putative membrane protein	0	5.65324e-15	0.0146699	1	-0.305	1
chrEMRSA15:1977907:A:G	putative membrane protein	NA	1	-0.000448159	1	0.047	1
chrEMRSA15:1977938:C:T	putative membrane protein	NA	1	-6.44567e-05	1	1.31e-07	1
chrEMRSA15:1977963:A:G	putative membrane protein	0	1	0.118927	1	-0.741	1
chrEMRSA15:1977994:G:A	putative membrane protein	0	1	0.000723466	1	-0.0106	1
chrEMRSA15:1977999:G:T		NA	1	-9.90512e-05	1	0.00107	1
chrEMRSA15:1977999:G:A		0	1	0.00481132	1	-0.00761	1
chrEMRSA15:1978007:G:A		0	1	0.00435111	1	-0.00784	1
chrEMRSA15:1978026:T:C	hypothetical protein	0	1	-0.000925798	1	-0.0162	1
chrEMRSA15:1978028:C:T	hypothetical protein	0	1	0.0014151	1	-0.0333	1
chrEMRSA15:1978046:C:T	hypothetical protein	0	1	-0.000292388	1	-0.0833	1
chrEMRSA15:1978048:a:aTGTTTTTTCTGTTGC	hypothetical protein	0	1	0.00169727	1	-0.138	1
chrEMRSA15:1978055:T:A	hypothetical protein	NA	NA	0.00298026	1	-3.58e-05	1
chrEMRSA15:1978061:T:C	hypothetical protein	NA	1	-0.000177147	1	0.000648	1
chrEMRSA15:1978062:G:T	hypothetical protein	NA	NA	0.000779746	1	-0.0322	1
chrEMRSA15:1978071:T:A	hypothetical protein	NA	NA	-0.00236488	1	-0.0771	1
chrEMRSA15:1978093:G:C	hypothetical protein	0	1	0.00107152	1	-0.083	1
chrEMRSA15:1978117:C:A	hypothetical protein	0	1	-0.000211603	1	-0.0197	1
chrEMRSA15:1978121:A:G	hypothetical protein	NA	NA	-0.00495084	1	0.137	1
chrEMRSA15:1978123:C:G	hypothetical protein	0	1	0.00127204	1	-0.0125	1
chrEMRSA15:1978127:A:G	hypothetical protein	NA	NA	0.00119935	1	-0.108	1
chrEMRSA15:1978142:A:T	hypothetical protein	NA	NA	0.00528986	1	-0.0371	1
chrEMRSA15:1978146:T:C	hypothetical protein	0	1	0.0128918	1	-0.448	1
chrEMRSA15:1978156:C:T	hypothetical protein	NA	1	-0.000901109	1	0.00185	1
chrEMRSA15:1978159:G:A	hypothetical protein	0	1	0.00646877	1	-0.0781	1
chrEMRSA15:1978174:T:C	hypothetical protein	3.167	1	-0.00704976	1	0.33	1
chrEMRSA15:1978189:G:T	hypothetical protein	0	1	0.00208743	1	-0.0128	1
chrEMRSA15:1978195:C:A	hypothetical protein	NA	NA	-0.00452885	1	0.288	1
chrEMRSA15:1978200:G:A	hypothetical protein	0	1	0.0480635	1	-0.987	1
chrEMRSA15:1978200:G:C	hypothetical protein	NA	1	-0.0065615	1	0.998	1
chrEMRSA15:1978232:C:T	hypothetical protein	0	1	0.0135833	1	-0.0407	1
chrEMRSA15:1978261:G:A	hypothetical protein	NA	1	-8.25968e-05	1	0.000682	1
chrEMRSA15:1978284:C:T	hypothetical protein	NA	NA	0.0267792	1	-0.102	1
chrEMRSA15:1978286:C:A	hypothetical protein	0.679	1	-0.00148933	1	0.0741	1
chrEMRSA15:1978292:A:G	hypothetical protein	0	1	0.0245971	1	-0.012	1
chrEMRSA15:1978293:T:C	hypothetical protein	0	1	0.00569739	1	-0.0779	1
chrEMRSA15:1978294:C:T	hypothetical protein	0	1	0.00387086	1	-0.0158	1
chrEMRSA15:1978299:A:G	hypothetical protein	NA	NA	0.00307833	1	-0.0833	1
chrEMRSA15:1978308:at:a	hypothetical protein	NA	1	-8.26047e-05	1	0.000494	1
chrEMRSA15:1978321:G:A	hypothetical protein	NA	NA	0.114897	1	-0.0527	1
chrEMRSA15:1978322:C:T	hypothetical protein	NA	1	-0.000197087	1	0.000614	1
chrEMRSA15:1978323:A:G	hypothetical protein	NA	NA	0.0740522	1	0.167	1
chrEMRSA15:1978327:A:G	hypothetical protein	0	1	0.00585965	1	-0.0169	1
chrEMRSA15:1978327:A:T	hypothetical protein	NA	NA	0.00471874	1	-0.235	1
chrEMRSA15:1978340:G:A	hypothetical protein	NA	NA	-0.00119254	1	-0.0136	1
chrEMRSA15:1978362:C:T	hypothetical protein	NA	NA	0.000779746	1	-0.0322	1
chrEMRSA15:1978400:A:T		NA	NA	0.00528986	1	-0.0371	1
chrEMRSA15:1978421:G:T		NA	NA	1.90887e-05	1	-5.76e-05	1
chrEMRSA15:1978427:A:G		NA	NA	0.00528986	1	-0.0371	1
chrEMRSA15:1978429:A:G		NA	NA	0.0250902	1	0.186	1
chrEMRSA15:1978430:T:A		NA	NA	0.00528986	1	-0.0371	1
chrEMRSA15:1978444:T:C		NA	1	-3.87714e-05	1	0.000116	1
chrEMRSA15:1978447:A:T		NA	NA	0.00528986	1	-0.0371	1
chrEMRSA15:1978450:T:G		0	1	0.00305279	1	-0.0222	1
chrEMRSA15:1978479:A:T		NA	NA	0.0267172	1	-0.0043	1
chrEMRSA15:1978481:A:G		NA	NA	0.0156159	1	-0.11	1
chrEMRSA15:1978490:A:G		NA	NA	-0.039558	1	0.0972	1
chrEMRSA15:1978491:T:G		0	8.21996e-29	0.0687035	1	-0.163	1
chrEMRSA15:1978527:T:A		NA	NA	0.00471874	1	-0.235	1
chrEMRSA15:1978531:A:T		NA	NA	0.00528986	1	-0.0371	1
chrEMRSA15:1978559:T:C		NA	1	-0.000136844	1	0.00653	1
chrEMRSA15:1978559:T:A		NA	NA	0.00471874	1	-0.235	1
chrEMRSA15:1978586:G:A		NA	1	-0.000167623	1	0.000251	1
chrEMRSA15:1978597:A:G		NA	1	-0.00944507	1	0.135	1
chrEMRSA15:1978610:G:A		0	1	0.0154807	1	0.0146	1
chrEMRSA15:1978613:G:A		NA	NA	0.00119935	1	-0.108	1
chrEMRSA15:1978631:T:C	putative metallopeptidase	NA	NA	0.0145481	1	0.153	1
chrEMRSA15:1978646:C:T	putative metallopeptidase	0	1	0.0154807	1	0.0146	1
chrEMRSA15:1978653:T:C	putative metallopeptidase	NA	1	-5.52843e-06	1	0.000252	1
chrEMRSA15:1978660:T:C	putative metallopeptidase	NA	0.104171	-0.0254647	1	0.585	1
chrEMRSA15:1978670:C:T	putative metallopeptidase	NA	NA	0.0250902	1	0.186	1
chrEMRSA15:1978688:A:G	putative metallopeptidase	NA	1	0.0417756	1	-0.022	1
chrEMRSA15:1978703:G:A	putative metallopeptidase	NA	0.000333929	-0.0214075	0.46824	0.146	1
chrEMRSA15:1978716:G:A	putative metallopeptidase	NA	1	-9.53463e-05	1	0.000248	1
chrEMRSA15:1978736:T:A	putative metallopeptidase	NA	NA	0.0019542	1	-0.00956	1
chrEMRSA15:1978742:A:G	putative metallopeptidase	NA	NA	0.0266113	1	-0.0293	1
chrEMRSA15:1978743:A:G	putative metallopeptidase	NA	1	-0.0033368	1	0.00531	1
chrEMRSA15:1978745:T:G	putative metallopeptidase	NA	1	-0.000707587	1	1.58e-06	1
chrEMRSA15:1978751:A:G	putative metallopeptidase	NA	NA	0.00471874	1	-0.235	1
chrEMRSA15:1978766:C:T	putative metallopeptidase	0	1	0.00182335	1	-0.0774	1
chrEMRSA15:1978775:A:T	putative metallopeptidase	NA	NA	0.000779746	1	-0.0322	1
chrEMRSA15:1978808:G:A	putative metallopeptidase	NA	NA	0.0508108	1	-0.00906	1
chrEMRSA15:1978823:G:A	putative metallopeptidase	NA	NA	0.00471874	1	-0.235	1
chrEMRSA15:1978844:T:C	putative metallopeptidase	NA	NA	0.0657009	1	-0.107	1
chrEMRSA15:1978868:A:G	putative metallopeptidase	0	1	0.00394815	1	-0.0222	1
chrEMRSA15:1978929:G:T	putative metallopeptidase	0	5.65324e-15	0.01054	1	-0.0334	1
chrEMRSA15:1978930:C:T	putative metallopeptidase	0.06977	1	0.00101428	1	-0.0616	1
chrEMRSA15:1978943:A:G	putative metallopeptidase	NA	NA	0.000110319	1	0.0963	1
chrEMRSA15:1978946:T:C	putative metallopeptidase	NA	NA	0.0267792	1	-0.102	1
chrEMRSA15:1978958:C:T	putative metallopeptidase	NA	NA	0.0119648	1	-0.183	1
chrEMRSA15:1978958:C:A	putative metallopeptidase	NA	NA	0.00528986	1	-0.0371	1
chrEMRSA15:1978976:T:C	putative metallopeptidase	NA	NA	0.0019542	1	-0.00956	1
chrEMRSA15:1978995:G:A	putative metallopeptidase	NA	1	-0.000408317	1	0.000693	1
chrEMRSA15:1979003:G:A	putative metallopeptidase	NA	NA	0.00528986	1	-0.0371	1
chrEMRSA15:1979029:C:T	putative metallopeptidase	NA	NA	0.0119648	1	-0.183	1
chrEMRSA15:1979030:A:G	putative metallopeptidase	NA	NA	0.114897	1	-0.0527	1
chrEMRSA15:1979031:T:C	putative metallopeptidase	NA	NA	-0.00452885	1	0.288	1
chrEMRSA15:1979051:T:C	putative metallopeptidase	0	1	0.00202001	1	-0.0567	1
chrEMRSA15:1979057:G:A	putative metallopeptidase	NA	8.21996e-29	-0.0307462	1	0.949	1
chrEMRSA15:1979087:A:T	putative metallopeptidase	NA	NA	0.0634586	1	-0.0354	1
chrEMRSA15:1979090:C:T	putative metallopeptidase	NA	NA	0.000622997	1	0.00406	1
chrEMRSA15:1979105:T:C	putative metallopeptidase	0	1	0.0195515	1	-0.133	1
chrEMRSA15:1979110:A:G	putative metallopeptidase	NA	NA	-0.00119254	1	-0.0136	1
chrEMRSA15:1979113:C:T	putative metallopeptidase	NA	1	-0.00899152	1	0.382	1
chrEMRSA15:1979122:G:A	putative metallopeptidase	NA	0.104171	-0.0108296	1	0.0406	1
chrEMRSA15:1979126:G:A	putative metallopeptidase	7.877	8.45163e-16	-0.0337483	9.19936e-12	0.359	1
chrEMRSA15:1979129:A:G	putative metallopeptidase	0	5.65324e-15	0.0121434	1	-0.994	9.54629e-28
chrEMRSA15:1979165:G:A	putative metallopeptidase	NA	NA	0.0265781	1	-0.0549	1
chrEMRSA15:1979165:G:C	putative metallopeptidase	NA	NA	0.0956199	1	0.0254	1
chrEMRSA15:1979177:C:T	putative metallopeptidase	NA	NA	-0.000469265	1	-0.0677	1
chrEMRSA15:1979210:C:T	putative metallopeptidase	NA	NA	0.0031095	1	0.0983	1
chrEMRSA15:1979213:A:T	putative metallopeptidase	NA	NA	0.0285965	1	-0.00818	1
chrEMRSA15:1979222:A:G	putative metallopeptidase	NA	NA	0.0267792	1	-0.102	1
chrEMRSA15:1979223:C:T	putative metallopeptidase	0.1142	1	0.00011837	1	-0.0356	1
chrEMRSA15:1979225:G:A	putative metallopeptidase	0	1	0.00471819	1	-0.0483	1
chrEMRSA15:1979240:C:A	putative metallopeptidase	NA	NA	0.0031095	1	0.0983	1
chrEMRSA15:1979240:C:T	putative metallopeptidase	NA	1	-4.39389e-05	1	0.00178	1
chrEMRSA15:1979249:A:G	putative metallopeptidase	NA	1	-0.000105619	1	0.000516	1
chrEMRSA15:1979261:C:A	putative metallopeptidase	NA	NA	0.0740522	1	0.167	1
chrEMRSA15:1979296:G:T	putative metallopeptidase	NA	1	-2.71374e-05	1	0.000174	1
chrEMRSA15:1979343:G:A	putative metallopeptidase	NA	1	-0.000293722	1	0.00255	1
chrEMRSA15:1979344:C:T	putative metallopeptidase	0	5.65324e-15	0.0128171	1	-0.151	1
chrEMRSA15:1979383:G:A		NA	NA	-0.000761269	1	-8.64e-05	1
chrEMRSA15:1979399:A:C		0	1	0.000425287	1	-0.0558	1
chrEMRSA15:1979415:G:T		NA	NA	0.0019542	1	-0.00956	1
chrEMRSA15:1979434:C:T		NA	1	-8.82527e-05	1	0.000889	1
chrEMRSA15:1979442:G:A		NA	1	-9.33275e-05	1	0.000332	1
chrEMRSA15:1979450:A:C		NA	NA	0.0119648	1	-0.183	1
chrEMRSA15:1979453:A:T		NA	NA	0.00774515	1	-0.0103	1
chrEMRSA15:1979458:G:A		0	1	0.0157754	1	0.0034	1
chrEMRSA15:1979459:G:A		0	1	0.00330821	1	-0.216	1
chrEMRSA15:1979464:T:C		NA	1	-0.000179598	1	0.00338	1
chrEMRSA15:1979468:T:A		0	1	0.000830757	1	-0.0312	1
chrEMRSA15:1979469:G:A		NA	NA	0.00486247	1	-0.0226	1
chrEMRSA15:1979470:A:G		NA	NA	0.072561	1	-0.0477	1
chrEMRSA15:1979476:A:T		0	1	0.0231378	1	-0.0199	1
chrEMRSA15:1979480:T:C		NA	NA	-0.00119254	1	-0.0136	1
chrEMRSA15:1979485:aag:a		NA	1	-0.00314693	1	0.0283	1
chrEMRSA15:1979486:ag:a		NA	1	-0.00587073	1	0.139	1
chrEMRSA15:1979487:G:A		NA	1	-0.00600538	1	0.169	1
chrEMRSA15:1979487:gaa:ga		NA	1	0.0208206	1	0.0578	1
chrEMRSA15:1979487:gaa:g		NA	NA	0	1	NA	NA
chrEMRSA15:1979502:T:A		NA	NA	0.0267792	1	-0.102	1
chrEMRSA15:1979505:C:T		NA	NA	0.00528986	1	-0.0371	1
chrEMRSA15:1979506:G:A		0	1	0.00332245	1	-0.0805	1
chrEMRSA15:1979507:t:tTGTA		0.5966	1	0.0380171	1	-0.0402	1
chrEMRSA15:1979507:t:tTGTC		0	1	0.00508418	1	-0.0123	1
chrEMRSA15:1979507:t:tTGCA		NA	NA	-0.00452885	1	0.288	1
chrEMRSA15:1979507:t:tCGTCCCA		NA	NA	0	1	NA	NA
chrEMRSA15:1979507:t:tT		NA	NA	0	1	NA	NA
chrEMRSA15:1979515:T:C		NA	NA	0.0719927	1	-0.00494	1
chrEMRSA15:1979518:C:A		NA	NA	0.00119935	1	-0.108	1
chrEMRSA15:1979521:T:A		NA	1	-0.000526029	1	0.00164	1
chrEMRSA15:1979523:C:T		0.5758	1	0.00302763	1	-0.00772	1
chrEMRSA15:1979524:C:A		NA	NA	0.0188258	1	0.0414	1
chrEMRSA15:1979529:g:gA		NA	NA	0.00390029	1	-0.0535	1
chrEMRSA15:1979534:tc:t		NA	NA	-0.000500473	1	-0.000341	1
chrEMRSA15:1979535:c:cT		0.5331	1	0.000473599	1	-0.00175	1
chrEMRSA15:1979535:c:cTT		0.1018	2.43774e-25	0.00639041	1	-0.0134	1
chrEMRSA15:1979536:T:A		NA	NA	-0.000157708	1	-0.000327	1
chrEMRSA15:1979538:T:G		0.2323	0.00406637	0.00439043	1	-0.00207	1
chrEMRSA15:1979539:T:A		0	1	0.00125886	1	-0.00307	1
chrEMRSA15:1979540:C:T		0.1153	1	0.000443391	1	-0.000978	1
chrEMRSA15:1979541:G:C		NA	1	-0.00111961	1	0.0186	1
chrEMRSA15:1979544:A:T		NA	1	-0.00111961	1	0.0186	1
chrEMRSA15:1979548:T:A		NA	NA	0.000316169	1	-0.0003	1
chrEMRSA15:1979548:T:C		NA	NA	0	1	NA	NA
chrEMRSA15:1979551:G:A		0.704	1	0.00134872	1	0.00195	1
chrEMRSA15:1979551:G:T		0	1	0.00363309	1	-0.106	1
chrEMRSA15:1979552:T:C		0	1	0.00169052	1	-0.0182	1
chrEMRSA15:1979555:tg:t		NA	1	-0.000172791	1	0.0028	1
chrEMRSA15:1979559:G:T		0.4	1	0.00619679	1	-0.026	1
chrEMRSA15:1979559:g:gC		0.0438	1.07922e-66	0.00874751	1	0.0237	1
chrEMRSA15:1979562:C:T		11.24	5.76276e-10	-0.00148428	1	0.000361	1
chrEMRSA15:1979562:C:A		NA	NA	-0.000272059	1	-0.000115	1
chrEMRSA15:1979562:caca:c		2.147	1	-0.00152401	1	0.00615	1
chrEMRSA15:1979562:caca:cca		NA	NA	-0.000515596	1	-0.000321	1
chrEMRSA15:1979563:A:T		NA	NA	0.00774515	1	-0.0103	1
chrEMRSA15:1979563:A:C		0	1	0.00125886	1	-0.00307	1
chrEMRSA15:1979563:ac:a		NA	NA	0.00307833	1	-0.0833	1
chrEMRSA15:1979564:C:T		5	1	-0.00929711	1	-0.0264	1
chrEMRSA15:1979565:A:G		0	1	0.00326733	1	-0.12	1
chrEMRSA15:1979566:C:T		NA	1	-3.38534e-05	1	0.0177	1
chrEMRSA15:1979567:C:G		0	1	0.000748298	1	-0.00868	1
chrEMRSA15:1979573:T:G		0.1072	2.57811e-35	0.00241341	1	0.0282	1
chrEMRSA15:1979573:T:C		0.3528	1	0.00856683	1	0.0446	1
chrEMRSA15:1979574:T:C		0.1521	7.85305e-24	-0.000882166	1	0.0443	1
chrEMRSA15:1979580:G:A		0	1	-0.000497082	1	-0.147	1
chrEMRSA15:1979581:C:T		0	1	0.00317139	1	-0.0466	1
chrEMRSA15:1979584:G:A		2.491	1	-0.000287414	1	0.000869	1
chrEMRSA15:1979585:T:C		NA	1	-0.000132382	1	0.00168	1
chrEMRSA15:1979593:ct:c		2.225	1	-0.00132103	1	0.0291	1
chrEMRSA15:1979599:T:C		1.064	1	-0.00440295	1	0.0586	1
chrEMRSA15:1979599:t:tC		1.31	1	-0.00305748	1	0.000729	1
chrEMRSA15:1979610:A:G		0.7031	1	-0.00192073	1	0.05	1
chrEMRSA15:1979610:A:T		0.4167	1	0.00587552	1	-0.109	1
chrEMRSA15:1979618:G:A		NA	1	-0.00569876	1	0.207	1
chrEMRSA15:1979619:C:T		NA	1	0.00104935	1	0.0242	1
chrEMRSA15:1979621:caca:c		0.6538	1	-0.000110014	1	-0.00194	1
chrEMRSA15:1979622:A:T		NA	NA	-0.00236488	1	-0.0771	1
chrEMRSA15:1979624:A:G		NA	1	-4.17864e-05	1	0.00501	1
chrEMRSA15:1979624:ac:a		NA	NA	0.0011339	1	-0.0234	1
chrEMRSA15:1979626:C:G		0.24	1	0.00244411	1	-0.0225	1
chrEMRSA15:1979632:T:C		0.2899	2.00007e-40	0.0120347	1	-0.0371	1
chrEMRSA15:1979632:T:G		NA	NA	0	1	NA	NA
chrEMRSA15:1979643:T:C		0.296	3.61793e-38	0.0149892	1	-0.053	1
chrEMRSA15:1979643:T:A		NA	NA	0	1	NA	NA
chrEMRSA15:1979653:C:T		0	1	0.000880479	1	-0.00436	1
chrEMRSA15:1979656:T:A		0	1	0.00429844	1	-0.0508	1
chrEMRSA15:1979657:T:C		0	1	0.00429844	1	-0.0508	1
chrEMRSA15:1979658:C:T		0.01857	1.01028e-30	0.00270325	1	0.00945	1
chrEMRSA15:1979659:G:A		0	1	0.00394815	1	-0.0222	1
chrEMRSA15:1979669:G:A		2.355	9.25807e-07	-0.00720356	1	0.0327	1
chrEMRSA15:1979669:G:T		0	1	0.00191315	1	-0.0549	1
chrEMRSA15:1979673:tg:t		NA	1	-0.000448159	1	0.047	1
chrEMRSA15:1979673:tg:tGg		0	1	0.00344842	1	-0.141	1
chrEMRSA15:1979675:G:A		0.1562	1	0.0656198	1	-0.154	1
chrEMRSA15:1979676:G:C		0	1	0.00770275	1	6.2e-05	1
chrEMRSA15:1979682:G:T		0	5.65324e-15	0.0251448	1	-0.304	1
chrEMRSA15:1979688:T:G		0	5.65324e-15	0.121471	1	-0.305	1
chrEMRSA15:1979693:G:A		NA	NA	-0.000761269	1	-8.64e-05	1
chrEMRSA15:1979699:T:A		0.02302	3.99257e-05	0.00545363	1	-0.103	1
chrEMRSA15:1979700:G:A		NA	1	-9.99235e-05	1	0.000158	1
chrEMRSA15:1979701:C:T		NA	NA	-0.000469265	1	-0.0677	1
chrEMRSA15:1979707:A:T		NA	NA	0.00528986	1	-0.0371	1
chrEMRSA15:1979710:A:T		NA	NA	0.0740522	1	0.167	1
chrEMRSA15:1979710:A:C		0	1	0.000547926	1	-0.0194	1
chrEMRSA15:1979711:G:A		NA	NA	0.000110319	1	0.0963	1
chrEMRSA15:1979712:T:C		NA	1	-0.000243725	1	0.000701	1
chrEMRSA15:1979714:C:T		0	1	0.00186559	1	-0.094	1
chrEMRSA15:1979716:T:A		NA	NA	0.00528986	1	-0.0371	1
chrEMRSA15:1979724:C:T		NA	NA	0.0704752	1	0.0832	1
chrEMRSA15:1979731:C:T		NA	1	0.00424127	1	0.0559	1
chrEMRSA15:1979733:A:T		0	1	0.00656339	1	-0.181	1
chrEMRSA15:1979736:A:G		0	1	0.000528405	1	-0.0609	1
chrEMRSA15:1979737:A:C		0	1	0.000528405	1	-0.0609	1
chrEMRSA15:1979746:C:T		0	1	0.00238471	1	-0.113	1
chrEMRSA15:1979753:G:T		NA	NA	0.00889864	1	-0.0173	1
chrEMRSA15:1979753:G:A		NA	NA	0.000241242	1	-0.000727	1
chrEMRSA15:1979756:C:T		NA	1	-0.000241022	1	1.39e-05	1
chrEMRSA15:1979762:A:G		0	1	0.034016	1	-0.0259	1
chrEMRSA15:1979771:aatgt:a		0	1	0.00181453	1	-0.0596	1
chrEMRSA15:1979784:A:G		NA	NA	0.0267792	1	-0.102	1
chrEMRSA15:1979784:A:C		NA	NA	0	1	NA	NA
chrEMRSA15:1979795:G:T		NA	NA	0.00119935	1	-0.108	1
chrEMRSA15:1979797:T:A		0	1	0.0401921	1	-0.00047	1
chrEMRSA15:1979797:T:G		NA	NA	0	1	NA	NA
chrEMRSA15:1979800:A:T		NA	NA	-0.039558	1	0.0972	1
chrEMRSA15:1979802:T:C		NA	NA	0.114897	1	-0.0527	1
chrEMRSA15:1979802:T:A		NA	NA	0	1	NA	NA
chrEMRSA15:1979802:T:G		NA	NA	0	1	NA	NA
chrEMRSA15:1979806:A:C		NA	NA	0.000110319	1	0.0963	1
chrEMRSA15:1979808:T:C		NA	1	-9.14059e-05	1	0.000179	1
chrEMRSA15:1979818:A:G		0	1	0.0400908	1	-0.0503	1
chrEMRSA15:1979823:A:T		NA	NA	0.0740522	1	0.167	1
chrEMRSA15:1979826:T:C		0	1	-0.00145789	1	-0.000589	1
chrEMRSA15:1979830:T:G		NA	NA	0.0740522	1	0.167	1
chrEMRSA15:1979834:C:T		NA	NA	-0.00236488	1	-0.0771	1
chrEMRSA15:1979842:A:C		0	1	0.018339	1	0.00306	1
chrEMRSA15:1979845:T:C		NA	1	-4.51798e-05	1	1.24e-07	1
chrEMRSA15:1979863:A:T		NA	NA	0.0093609	1	-0.121	1
chrEMRSA15:1979865:G:A		NA	NA	0.000877777	1	-0.000212	1
chrEMRSA15:1979875:A:T		NA	NA	0.00528986	1	-0.0371	1
chrEMRSA15:1979897:ta:t		NA	1	-0.000344836	1	0.0487	1
chrEMRSA15:1979910:A:G	putative membrane protein	NA	NA	0.0267792	1	-0.102	1
chrEMRSA15:1979911:T:G	putative membrane protein	NA	1	-4.63759e-05	1	0.000396	1
chrEMRSA15:1979935:T:A	putative membrane protein	NA	NA	0.00528986	1	-0.0371	1
chrEMRSA15:1979937:C:T	putative membrane protein	NA	0.375983	-0.027813	1	0.588	1
chrEMRSA15:1979950:A:G	putative membrane protein	NA	1	0.0362595	1	0.0107	1
chrEMRSA15:1979955:G:A	putative membrane protein	0	2.16058e-52	0.00890175	1	-0.11	1
chrEMRSA15:1979962:C:G	putative membrane protein	NA	NA	0.00307833	1	-0.0833	1
chrEMRSA15:1979963:at:a	putative membrane protein	1.064	1	-0.000540484	1	0.0225	1
chrEMRSA15:1979974:A:G	putative membrane protein	NA	NA	0.0267792	1	-0.102	1
chrEMRSA15:1979974:A:T	putative membrane protein	NA	NA	0.00752768	1	-0.014	1
chrEMRSA15:1979978:gtct:g	putative membrane protein	0	1	0.00558836	1	-0.319	1
chrEMRSA15:1979985:G:T	putative membrane protein	0	1	0.000744795	1	-0.0466	1
chrEMRSA15:1979991:C:T	putative membrane protein	NA	NA	0.0113939	1	-0.215	1
chrEMRSA15:1979993:C:T	putative membrane protein	NA	1	0.0206885	1	0.0409	1
chrEMRSA15:1980004:A:T	putative membrane protein	NA	NA	0.0541609	1	-0.0811	1
chrEMRSA15:1980007:C:T	putative membrane protein	NA	NA	0.0715855	1	0.155	1
chrEMRSA15:1980013:T:C	putative membrane protein	0	1	0.00122184	1	-0.00336	1
chrEMRSA15:1980016:C:T	putative membrane protein	NA	NA	0.00119935	1	-0.108	1
chrEMRSA15:1980025:A:G	putative membrane protein	NA	1	0.0385328	1	-0.0141	1
chrEMRSA15:1980026:G:A	putative membrane protein	NA	1	-0.00195809	1	0.00183	1
chrEMRSA15:1980026:G:T	putative membrane protein	0	1	0.00202001	1	-0.0567	1
chrEMRSA15:1980036:C:T	putative membrane protein	NA	1	-0.000141887	1	0.00724	1
chrEMRSA15:1980050:G:T	putative membrane protein	NA	1	-4.90666e-05	1	7.21e-05	1
chrEMRSA15:1980051:C:T	putative membrane protein	NA	NA	0.00791559	1	-0.00391	1
chrEMRSA15:1980067:T:A	putative membrane protein	NA	NA	0.0267792	1	-0.102	1
chrEMRSA15:1980076:T:C	putative membrane protein	NA	1	0.0385328	1	-0.0141	1
chrEMRSA15:1980085:A:G	putative membrane protein	0	1	0.00456442	1	-0.0847	1
chrEMRSA15:1980094:G:A	putative membrane protein	0	1	0.0162066	1	0.00412	1
chrEMRSA15:1980097:A:C	putative membrane protein	NA	NA	0.00528986	1	-0.0371	1
chrEMRSA15:1980109:C:A	putative membrane protein	NA	NA	0.00630415	1	-0.0274	1
chrEMRSA15:1980135:T:C	putative membrane protein	NA	1	5.85929e-07	1	4.88e-05	1
chrEMRSA15:1980139:C:T	putative membrane protein	NA	NA	0.0715855	1	0.155	1
chrEMRSA15:1980140:G:A	putative membrane protein	0	1	0.00169679	1	-0.177	1
chrEMRSA15:1980161:G:T	putative membrane protein	0	1	0.00655068	1	-0.191	1
chrEMRSA15:1980172:A:G	putative membrane protein	NA	NA	0.112339	1	-0.00698	1
chrEMRSA15:1980172:A:T	putative membrane protein	NA	NA	0	1	NA	NA
chrEMRSA15:1980175:G:T	putative membrane protein	NA	NA	0.0704752	1	0.0832	1
chrEMRSA15:1980175:G:C	putative membrane protein	NA	NA	0	1	NA	NA
chrEMRSA15:1980175:G:A	putative membrane protein	0.2548	1	-0.000109672	1	-0.00759	1
chrEMRSA15:1980185:T:C	putative membrane protein	NA	NA	0.0715855	1	0.155	1
chrEMRSA15:1980211:A:T	putative membrane protein	NA	NA	0.00107227	1	-0.000335	1
chrEMRSA15:1980218:A:T	putative membrane protein	NA	1	-0.0162082	1	0.949	1
chrEMRSA15:1980226:C:T	putative membrane protein	0	1	0.0688774	1	-0.000268	1
chrEMRSA15:1980227:G:A	putative membrane protein	NA	1	-0.000614775	1	0.00415	1
chrEMRSA15:1980241:A:T	putative membrane protein	NA	NA	0.000110319	1	0.0963	1
chrEMRSA15:1980256:A:G	putative membrane protein	0	1	0.0154807	1	0.0146	1
chrEMRSA15:1980258:G:A	putative membrane protein	0	1	0.0092208	1	-0.185	1
chrEMRSA15:1980266:G:A	putative membrane protein	NA	1	-0.000173864	1	0.000737	1
chrEMRSA15:1980270:C:G	putative membrane protein	0	1	0.00598419	1	-0.304	1
chrEMRSA15:1980274:C:T	putative membrane protein	NA	1	-0.000179558	1	0.000338	1
chrEMRSA15:1980286:T:C	putative membrane protein	NA	1	0.0362595	1	0.0107	1
chrEMRSA15:1980289:G:A	putative membrane protein	0	1	0.00551589	1	-0.369	1
chrEMRSA15:1980304:A:G	putative membrane protein	0	1	0.0746977	1	0.00569	1
chrEMRSA15:1980304:A:T	putative membrane protein	NA	NA	0.0019542	1	-0.00956	1
chrEMRSA15:1980307:A:G	putative membrane protein	NA	NA	0.112044	1	0.000205	1
chrEMRSA15:1980313:T:C	putative membrane protein	NA	NA	0.0119648	1	-0.183	1
chrEMRSA15:1980322:G:A	putative membrane protein	0	1	0.0010751	1	-0.0445	1
chrEMRSA15:1980325:A:T	putative membrane protein	NA	NA	0.00528986	1	-0.0371	1
chrEMRSA15:1980340:C:T	putative membrane protein	NA	NA	0.00528986	1	-0.0371	1
chrEMRSA15:1980348:T:C	putative membrane protein	0	1	0.00068289	1	-0.0158	1
chrEMRSA15:1980349:G:A	putative membrane protein	NA	NA	0.0740522	1	0.167	1
chrEMRSA15:1980352:T:C	putative membrane protein	0	1	0.0154807	1	0.0146	1
chrEMRSA15:1980363:A:T	putative membrane protein	NA	NA	-0.00119254	1	-0.0136	1
chrEMRSA15:1980373:G:A	putative membrane protein	0	1	0.0162066	1	0.00412	1
chrEMRSA15:1980376:C:T	putative membrane protein	0	1	0.0154807	1	0.0146	1
chrEMRSA15:1980400:T:C	putative membrane protein	NA	1	-7.52805e-05	1	0.00195	1
chrEMRSA15:1980425:A:G	putative membrane protein	NA	1	0.0362595	1	0.0107	1
chrEMRSA15:1980428:C:T	putative membrane protein	0	1	0.000116248	1	-0.155	1
chrEMRSA15:1980430:C:T	putative membrane protein	NA	NA	0.00471874	1	-0.235	1
chrEMRSA15:1980440:C:A	putative membrane protein	NA	NA	0.0267792	1	-0.102	1
chrEMRSA15:1980445:C:T	putative membrane protein	NA	NA	0.00828039	1	-0.0174	1
chrEMRSA15:1980455:C:T	putative membrane protein	NA	1	-0.000517685	1	0.00112	1
chrEMRSA15:1980472:C:T	putative membrane protein	0	1	0.0116409	1	-0.00252	1
chrEMRSA15:1980479:G:T	putative membrane protein	NA	8.21996e-29	-0.00435932	1	0.427	1
chrEMRSA15:1980492:T:C	putative membrane protein	0	1	0.00399673	1	-0.214	1
chrEMRSA15:1980505:C:T	putative membrane protein	NA	3.88395e-26	-0.00996189	1	0.0677	1
chrEMRSA15:1980506:A:G	putative membrane protein	0	1	0.00193737	1	-0.198	1
chrEMRSA15:1980508:T:C	putative membrane protein	NA	NA	0.0124373	1	-0.142	1
chrEMRSA15:1980520:G:A	putative membrane protein	NA	NA	-0.00236488	1	-0.0771	1
chrEMRSA15:1980523:A:T	putative membrane protein	0	1	0.00295481	1	-0.0256	1
chrEMRSA15:1980541:T:C	putative membrane protein	NA	NA	0.00828039	1	-0.0174	1
chrEMRSA15:1980556:T:C	putative membrane protein	NA	1	-9.43985e-06	1	8e-05	1
chrEMRSA15:1980583:A:G	putative membrane protein	NA	NA	0.0267792	1	-0.102	1
chrEMRSA15:1980589:T:C	putative membrane protein	0.3158	1	0.0949016	1	-0.147	1
chrEMRSA15:1980622:G:A	putative membrane protein	NA	NA	0.00762198	1	-0.0305	1
chrEMRSA15:1980629:A:G	putative membrane protein	0	1	0.013831	1	-0.103	1
chrEMRSA15:1980646:C:T	putative membrane protein	NA	NA	0.00528986	1	-0.0371	1
chrEMRSA15:1980655:G:A	putative membrane protein	0	1	0.0589806	1	-0.0338	1
chrEMRSA15:1980666:C:A	putative membrane protein	NA	NA	0.00307833	1	-0.0833	1
chrEMRSA15:1980703:G:A	putative membrane protein	NA	NA	0.0512992	1	-0.0354	1
chrEMRSA15:1980721:C:A	putative membrane protein	0	1	-0.000178461	1	-0.0153	1
chrEMRSA15:1980733:A:T	putative membrane protein	NA	NA	0.0757461	1	-0.00736	1
chrEMRSA15:1980746:T:A	putative membrane protein	0	1	0.00693178	1	-0.795	1
chrEMRSA15:1980748:T:A	putative membrane protein	NA	NA	0.0762058	1	-0.0285	1
chrEMRSA15:1980764:G:A	putative membrane protein	NA	NA	0.0191876	1	-0.172	1
chrEMRSA15:1980768:C:A	putative membrane protein	0	1	0.0036428	1	-0.0602	1
chrEMRSA15:1980776:A:G	putative membrane protein	3.167	1	-0.00704976	1	0.33	1
chrEMRSA15:1980785:T:A	putative membrane protein	NA	NA	0.00486247	1	-0.0226	1
chrEMRSA15:1980790:A:T	putative membrane protein	0.09912	1	0.00179868	1	-0.271	1
chrEMRSA15:1980798:C:A	putative membrane protein	NA	NA	0.00486247	1	-0.0226	1
chrEMRSA15:1980799:A:T	putative membrane protein	0.3158	1	0.0717135	1	-0.257	1
chrEMRSA15:1980801:T:A	putative membrane protein	NA	1	0.0362595	1	0.0107	1
chrEMRSA15:1980813:G:A	putative membrane protein	0	1	0.00221729	1	-0.00116	1
chrEMRSA15:1980814:T:C	putative membrane protein	0	5.65324e-15	0.0106826	1	-0.041	1
chrEMRSA15:1980826:T:A	putative membrane protein	NA	NA	0.00486247	1	-0.0226	1
chrEMRSA15:1980836:A:T	putative membrane protein	NA	NA	0.00309097	1	-0.134	1
chrEMRSA15:1980841:A:G	putative membrane protein	NA	1	-0.000281603	1	0.00839	1
chrEMRSA15:1980841:A:T	putative membrane protein	NA	NA	0	1	NA	NA
chrEMRSA15:1980844:C:T	putative membrane protein	NA	1	-0.000970324	1	0.00847	1
chrEMRSA15:1980851:C:T	putative membrane protein	0.3704	1	-0.0173488	1	0.0153	1
chrEMRSA15:1980851:C:G	putative membrane protein	NA	NA	0	1	NA	NA
chrEMRSA15:1980874:C:T	putative membrane protein	0	1	0.018339	1	0.00306	1
chrEMRSA15:1980876:G:A	putative membrane protein	0	1	0.00855579	1	-0.506	1
chrEMRSA15:1980886:T:A	putative membrane protein	0.4093	4.6796e-05	0.00712316	1	-0.0203	1
chrEMRSA15:1980886:T:C	putative membrane protein	NA	NA	0	1	NA	NA
chrEMRSA15:1980896:T:C		0	5.65324e-15	0.0499062	0.0529894	-0.988	3.22419e-10
chrEMRSA15:1980897:A:G		0.09639	0.000108319	0.00331512	1	-0.0137	1
chrEMRSA15:1980898:T:C		0.2733	4.23098e-06	0.0164031	1	-0.025	1
chrEMRSA15:1980900:T:A		NA	NA	0.00528986	1	-0.0371	1
chrEMRSA15:1980901:T:C		0.7083	1	0.00321856	1	0.00307	1
chrEMRSA15:1980904:G:A		0.4879	1	0.0117205	1	-0.0334	1
chrEMRSA15:1980914:A:G		NA	NA	-0.0148152	1	0.275	1
chrEMRSA15:1980918:T:C		NA	1	-0.0119113	1	0.94	0.00147855
chrEMRSA15:1980923:G:T		NA	NA	0.00746303	1	-0.0839	1
chrEMRSA15:1980945:G:A		0.3924	0.000306076	-0.00223691	1	0.0142	1
chrEMRSA15:1980946:T:A		0.2476	1.33431e-07	-0.000536167	1	0.0158	1
chrEMRSA15:1980946:T:C		1.146	1	-0.000261223	1	-0.006	1
chrEMRSA15:1980953:T:A		0	1	0.00485591	1	-0.154	1
chrEMRSA15:1980957:T:C		NA	NA	0.000245697	1	-1.07e-05	1
chrEMRSA15:1980965:C:T		NA	1	-0.00845896	1	0.967	1
chrEMRSA15:1980968:C:T		NA	NA	-0.00236488	1	-0.0771	1
chrEMRSA15:1980976:C:T		0.368	1	0.00142996	1	-0.0128	1
chrEMRSA15:1980979:A:T		43.93	1	-0.0227941	1	0.133	1
chrEMRSA15:1980983:C:T		0.2171	1	0.000579675	1	0.0175	1
chrEMRSA15:1980996:T:A		0	1	0.00284883	1	-0.0241	1
chrEMRSA15:1981003:A:G		NA	NA	0.00107936	1	-0.000324	1
chrEMRSA15:1981006:T:C		NA	NA	-0.00119254	1	-0.0136	1
chrEMRSA15:1981008:T:A		NA	NA	-0.00236488	1	-0.0771	1
chrEMRSA15:1981011:G:T		0	1	0.00306805	1	-0.0517	1
chrEMRSA15:1981015:T:C		NA	NA	-0.000282272	1	-0.000392	1
chrEMRSA15:1981016:G:A		0.9389	1	0.000358831	1	-0.0133	1
chrEMRSA15:1981019:G:A		0.05094	1	0.0110482	1	-0.145	1
chrEMRSA15:1981022:ca:c		0	1	0.00588868	1	-0.504	1
chrEMRSA15:1981034:T:C		6.95	1	-0.0120986	1	0.26	1
chrEMRSA15:1981041:T:C		4.606	1	-0.00303224	1	0.0678	1
chrEMRSA15:1981046:A:T		5.923	0.00431938	0.00555772	1	-0.0245	1
chrEMRSA15:1981053:G:T		0	1	0.00372445	1	-0.209	1
chrEMRSA15:1981055:G:A		0.3542	0.0849018	0.00284625	1	0.0127	1
chrEMRSA15:1981058:T:G		NA	1	-0.00765081	1	0.156	1
chrEMRSA15:1981068:C:A		0.6176	1	0.00407756	1	-0.0403	1
chrEMRSA15:1981070:T:G		NA	1	3.75288e-05	1	0.000497	1
chrEMRSA15:1981070:T:A		NA	NA	0	1	NA	NA
chrEMRSA15:1981072:G:A		0	5.65324e-15	0.0117339	1	-0.194	1
chrEMRSA15:1981074:tg:t		0	1	0.00182335	1	-0.0774	1
chrEMRSA15:1981075:G:A		NA	1	-7.43841e-05	1	0.00507	1
chrEMRSA15:1981078:gc:g		NA	1	-0.000295252	1	0.00312	1
chrEMRSA15:1981079:C:T		NA	1	-0.000960065	1	0.00133	1
chrEMRSA15:1981082:ct:cGCCGGCAAGGTt		0.8721	1	0.000580795	1	-0.0229	1
chrEMRSA15:1981082:ct:c		NA	NA	0.0019542	1	-0.00956	1
chrEMRSA15:1981083:T:G		1.016	1	-0.00725282	1	0.0554	1
chrEMRSA15:1981086:C:A		0	1	0.000175983	1	-0.0137	1
chrEMRSA15:1981087:T:A		1.46	1	-0.00998204	1	0.0599	1
chrEMRSA15:1981088:A:T		0	1	0.00132567	1	-0.0262	1
chrEMRSA15:1981089:G:T		0.1462	1	0.000532763	1	-0.015	1
chrEMRSA15:1981089:G:A		NA	1	-0.000365428	1	0.0278	1
chrEMRSA15:1981092:T:G		1.561	1	-0.008238	1	0.0597	1
chrEMRSA15:1981094:ga:g		NA	NA	-0.00236488	1	-0.0771	1
chrEMRSA15:1981100:A:T		3.524	1	-0.0108682	1	0.0598	1
chrEMRSA15:1981100:A:C		0	1	0.000399047	1	-0.0301	1
chrEMRSA15:1981113:C:T		0.4698	1	0.00209185	1	0.0248	1
chrEMRSA15:1981113:C:G		NA	NA	0	1	NA	NA
chrEMRSA15:1981115:C:A		0	1	0.00366946	1	-0.0504	1
chrEMRSA15:1981121:C:A		NA	1	-0.000228057	1	0.000847	1
chrEMRSA15:1981122:G:T		0.3426	1	-7.77458e-05	1	-0.0177	1
chrEMRSA15:1981138:C:T		NA	1	-0.000214367	1	2.83e-05	1
chrEMRSA15:1981143:A:T		NA	1	-0.012459	1	0.00234	1
chrEMRSA15:1981156:G:T		NA	NA	0.0021697	1	-0.000251	1
chrEMRSA15:1981167:T:G		0	5.65324e-15	0.00877131	1	-0.0245	1
chrEMRSA15:1981179:C:A		NA	1	0.0354355	1	-0.0213	1
chrEMRSA15:1981180:C:A		0.3433	5.8388e-07	-6.46886e-05	1	0.0184	1
chrEMRSA15:1981180:C:T		NA	NA	0	1	NA	NA
chrEMRSA15:1981180:C:G		NA	NA	0	1	NA	NA
chrEMRSA15:1981181:G:A		NA	1	-0.000113108	1	0.000498	1
chrEMRSA15:1981183:C:T		NA	NA	-0.00236488	1	-0.0771	1
chrEMRSA15:1981184:T:C		NA	NA	0.000291103	1	-0.000972	1
chrEMRSA15:1981184:T:A		NA	NA	-0.00236488	1	-0.0771	1
chrEMRSA15:1981185:C:G		0.9862	1	0.000452801	1	-0.0435	1
chrEMRSA15:1981185:c:cA		NA	1	0.0362595	1	0.0107	1
chrEMRSA15:1981191:a:aT		13	1	-0.00398401	1	0.126	1
chrEMRSA15:1981198:A:G		3.167	1	-0.00704976	1	0.33	1
chrEMRSA15:1981205:G:C		NA	NA	0.000110319	1	0.0963	1
chrEMRSA15:1981208:C:T		3.167	1	-0.00704976	1	0.33	1
chrEMRSA15:1981209:c:cT		0	1	-3.65664e-05	1	-0.107	1
chrEMRSA15:1981215:A:T		NA	1	0.0362595	1	0.0107	1
chrEMRSA15:1981220:T:C		NA	NA	1.0036e-05	1	-0.000559	1
chrEMRSA15:1981230:A:T		NA	NA	0.0267792	1	-0.102	1
chrEMRSA15:1981239:A:C		0	1	0.0154807	1	0.0146	1
chrEMRSA15:1981240:C:T		NA	NA	-0.00452885	1	0.288	1
chrEMRSA15:1981257:G:A		NA	NA	0.0546201	1	-0.0555	1
chrEMRSA15:1981257:G:C		NA	NA	0.0536389	1	0.0625	1
chrEMRSA15:1981275:T:C		NA	NA	0.00548378	1	-0.000817	1
chrEMRSA15:1981279:G:A		0	1	0.00527068	1	-0.00517	1
chrEMRSA15:1981284:c:cT		3.167	1	-0.00704976	1	0.33	1
chrEMRSA15:1981284:c:cTT		NA	NA	0	1	NA	NA
chrEMRSA15:1981292:A:T		NA	NA	0.0192881	1	-0.368	1
chrEMRSA15:1981295:G:A		NA	8.21996e-29	-0.0208793	1	0.463	1
chrEMRSA15:1981296:T:C		NA	NA	0.00828039	1	-0.0174	1
chrEMRSA15:1981301:A:G		0.4783	1	0.0956052	1	-0.134	1
chrEMRSA15:1981302:T:C		NA	NA	-0.0289295	1	-0.0526	1
chrEMRSA15:1981303:G:A		NA	NA	-0.0289295	1	-0.0526	1
chrEMRSA15:1981303:G:C		NA	NA	0.0196457	1	0.00365	1
chrEMRSA15:1981305:A:T		NA	NA	8.74468e-05	1	-0.00131	1
chrEMRSA15:1981310:A:G		0.3158	1	0.0717135	1	-0.257	1
chrEMRSA15:1981313:T:C		0	1	0.00352687	1	-0.097	1
chrEMRSA15:1981321:T:G	hypothetical protein	3.167	1	-0.00704976	1	0.33	1
chrEMRSA15:1981325:G:A	hypothetical protein	0	1	0.00785021	1	-0.79	1
chrEMRSA15:1981326:T:C	hypothetical protein	NA	NA	0.000110319	1	0.0963	1
chrEMRSA15:1981329:A:C	hypothetical protein	NA	NA	0.113714	1	-0.064	1
chrEMRSA15:1981329:A:T	hypothetical protein	NA	NA	0	1	NA	NA
chrEMRSA15:1981333:G:A	hypothetical protein	NA	NA	0.0746793	1	-0.0375	1
chrEMRSA15:1981333:G:T	hypothetical protein	NA	NA	0	1	NA	NA
chrEMRSA15:1981333:G:C	hypothetical protein	NA	NA	0	1	NA	NA
chrEMRSA15:1981337:A:G	hypothetical protein	NA	NA	0.00486247	1	-0.0226	1
chrEMRSA15:1981345:A:G	hypothetical protein	NA	NA	0.00486247	1	-0.0226	1
chrEMRSA15:1981351:T:A	hypothetical protein	NA	NA	0.00828039	1	-0.0174	1
chrEMRSA15:1981354:G:T	hypothetical protein	NA	1	0.0376665	1	-0.00966	1
chrEMRSA15:1981356:A:G	hypothetical protein	NA	NA	-0.000761269	1	-8.64e-05	1
chrEMRSA15:1981360:T:C	hypothetical protein	0.3276	8.85224e-07	0.00261236	1	-0.00389	1
chrEMRSA15:1981360:T:A	hypothetical protein	NA	NA	0	1	NA	NA
chrEMRSA15:1981364:A:T	hypothetical protein	NA	NA	0.00528986	1	-0.0371	1
chrEMRSA15:1981368:A:G	hypothetical protein	NA	NA	0.00528986	1	-0.0371	1
chrEMRSA15:1981370:C:T	hypothetical protein	0.3928	5.4901e-05	-0.00116129	1	0.0183	1
chrEMRSA15:1981370:C:A	hypothetical protein	NA	NA	0	1	NA	NA
chrEMRSA15:1981370:C:G	hypothetical protein	NA	NA	0	1	NA	NA
chrEMRSA15:1981373:C:T	hypothetical protein	0	1	0.0061998	1	-0.806	1
chrEMRSA15:1981374:A:G	hypothetical protein	0.474	0.333651	-0.00174616	1	0.0148	1
chrEMRSA15:1981374:A:T	hypothetical protein	NA	NA	0	1	NA	NA
chrEMRSA15:1981386:T:C	hypothetical protein	0	1	0.0250706	1	-0.000283	1
chrEMRSA15:1981386:T:A	hypothetical protein	NA	NA	0.000110319	1	0.0963	1
chrEMRSA15:1981391:T:C	hypothetical protein	0	1	0.0246705	1	-0.000266	1
chrEMRSA15:1981391:T:A	hypothetical protein	NA	NA	0	1	NA	NA
chrEMRSA15:1981392:A:T	hypothetical protein	NA	NA	-0.00236488	1	-0.0771	1
chrEMRSA15:1981398:T:A	hypothetical protein	0	1	0.00174337	1	-0.0822	1
chrEMRSA15:1981402:G:T	hypothetical protein	NA	NA	0.00746303	1	-0.0839	1
chrEMRSA15:1981405:G:A	hypothetical protein	0	1	0.0401921	1	-0.00047	1
chrEMRSA15:1981409:T:C	hypothetical protein	NA	NA	0.00528986	1	-0.0371	1
chrEMRSA15:1981419:C:A	hypothetical protein	0.2773	1	0.00432934	1	-0.0696	1
chrEMRSA15:1981426:C:T	hypothetical protein	NA	1	-0.000156139	1	0.000297	1
chrEMRSA15:1981455:C:T	hypothetical protein	0	1	0.0154807	1	0.0146	1
chrEMRSA15:1981458:T:C	hypothetical protein	NA	1	-0.000167399	1	0.00111	1
chrEMRSA15:1981471:T:C	hypothetical protein	NA	NA	-0.00119254	1	-0.0136	1
chrEMRSA15:1981479:C:T	hypothetical protein	0.03396	1	0.0612921	1	-0.186	1
chrEMRSA15:1981480:G:A	hypothetical protein	NA	1.32742e-21	-0.00588579	1	0.0182	1
chrEMRSA15:1981488:T:C	hypothetical protein	0	1	0.00456442	1	-0.0847	1
chrEMRSA15:1981491:A:C	hypothetical protein	NA	NA	0.00528986	1	-0.0371	1
chrEMRSA15:1981493:C:T	hypothetical protein	NA	1	-0.00687098	1	0.404	1
chrEMRSA15:1981495:G:A	hypothetical protein	NA	1	-0.00187097	1	0.00136	1
chrEMRSA15:1981496:G:A	hypothetical protein	NA	1	-0.000614775	1	0.00415	1
chrEMRSA15:1981512:T:C	hypothetical protein	NA	NA	-0.00119254	1	-0.0136	1
chrEMRSA15:1981515:G:A	hypothetical protein	0.2152	1	0.0977245	1	-0.757	1
chrEMRSA15:1981517:T:C	hypothetical protein	NA	1	-0.0159653	1	0.51	1
chrEMRSA15:1981521:A:T	hypothetical protein	0	1	0.0882543	1	0.00494	1
chrEMRSA15:1981522:G:A	hypothetical protein	NA	1	-0.010002	1	0.932	1
chrEMRSA15:1981527:G:A	hypothetical protein	NA	NA	0.0698417	1	0.0337	1
chrEMRSA15:1981530:G:A	hypothetical protein	NA	NA	0.0119648	1	-0.183	1
chrEMRSA15:1981531:T:C	hypothetical protein	NA	NA	-0.0289295	1	-0.0526	1
chrEMRSA15:1981533:A:T	hypothetical protein	0.1467	0.00521104	-0.000391713	1	-0.000234	1
chrEMRSA15:1981533:A:C	hypothetical protein	NA	NA	0	1	NA	NA
chrEMRSA15:1981536:C:A	hypothetical protein	0.2127	0.0350679	0.00254181	1	-0.00155	1
chrEMRSA15:1981536:C:G	hypothetical protein	NA	NA	0	1	NA	NA
chrEMRSA15:1981536:C:T	hypothetical protein	NA	1	-0.0116939	1	0.269	1
chrEMRSA15:1981539:A:C	hypothetical protein	NA	NA	0.0019542	1	-0.00956	1
chrEMRSA15:1981541:G:A	hypothetical protein	0.1874	0.00104001	0.00211216	1	0.000775	1
chrEMRSA15:1981541:G:T	hypothetical protein	NA	NA	0	1	NA	NA
chrEMRSA15:1981542:T:C	hypothetical protein	0	1	0.00020747	1	-0.0232	1
chrEMRSA15:1981545:C:T	hypothetical protein	0.1345	4.60101e-08	0.0050009	1	-0.00332	1
chrEMRSA15:1981545:C:A	hypothetical protein	NA	NA	0	1	NA	NA
chrEMRSA15:1981554:C:A	hypothetical protein	NA	NA	0.0740522	1	0.167	1
chrEMRSA15:1981554:C:T	hypothetical protein	NA	NA	0	1	NA	NA
chrEMRSA15:1981558:T:C	hypothetical protein	0	5.65324e-15	0.0043956	1	-0.109	1
chrEMRSA15:1981561:C:T	hypothetical protein	0	1	0.00114899	1	-0.00634	1
chrEMRSA15:1981566:A:C	hypothetical protein	0	1	-0.00023019	1	-0.15	1
chrEMRSA15:1981569:A:G	hypothetical protein	NA	NA	-0.0289295	1	-0.0526	1
chrEMRSA15:1981572:T:C	hypothetical protein	0	1	7.76163e-05	1	-0.0353	1
chrEMRSA15:1981586:T:C	hypothetical protein	NA	NA	0.0715855	1	0.155	1
chrEMRSA15:1981589:C:T	hypothetical protein	NA	NA	0.0656475	1	-0.0516	1
chrEMRSA15:1981596:A:G	hypothetical protein	NA	NA	0.00486247	1	-0.0226	1
chrEMRSA15:1981598:C:T	hypothetical protein	0	1	0.00817417	1	-0.161	1
chrEMRSA15:1981627:T:A	hypothetical protein	NA	NA	0.00891965	1	-0.0172	1
chrEMRSA15:1981629:A:T	hypothetical protein	0	1	-0.000464462	1	-0.00334	1
chrEMRSA15:1981634:T:C	hypothetical protein	NA	NA	0.0740522	1	0.167	1
chrEMRSA15:1981647:G:A	hypothetical protein	NA	NA	-0.00236488	1	-0.0771	1
chrEMRSA15:1981651:A:G	hypothetical protein	NA	NA	-0.00236488	1	-0.0771	1
chrEMRSA15:1981686:G:A	hypothetical protein	0	1	0.0305973	1	-0.0095	1
chrEMRSA15:1981691:G:A	hypothetical protein	NA	NA	-0.00119254	1	-0.0136	1
chrEMRSA15:1981694:A:C	hypothetical protein	0	1	0.0305973	1	-0.0095	1
chrEMRSA15:1981698:A:G	hypothetical protein	NA	1	-0.000137677	1	0.00199	1
chrEMRSA15:1981699:G:T	hypothetical protein	0	1	0.000399047	1	-0.0301	1
chrEMRSA15:1981708:C:T	hypothetical protein	0.01226	2.44564e-24	0.101252	1	-0.00348	1
chrEMRSA15:1981713:A:T	hypothetical protein	0	8.21996e-29	0.0916324	1	-0.158	1
chrEMRSA15:1981718:C:A	hypothetical protein	0	2.28192e-23	0.035052	1	-0.0141	1
chrEMRSA15:1981720:T:C	hypothetical protein	NA	8.21996e-29	-0.0307462	1	0.949	1
chrEMRSA15:1981725:G:A	hypothetical protein	0.01165	1.97639e-20	0.126961	1	-0.175	1
chrEMRSA15:1981727:G:A	hypothetical protein	0	1	0.0112048	1	-0.578	1
chrEMRSA15:1981728:C:A	hypothetical protein	0	1	0.0112048	1	-0.578	1
chrEMRSA15:1981737:C:T		NA	NA	0.000110319	1	0.0963	1
chrEMRSA15:1981745:tttcatca:t		0	1	0.000801704	1	-0.0511	1
chrEMRSA15:1981752:A:T		NA	1	0.0517219	1	0.0523	1
chrEMRSA15:1981752:A:C		NA	NA	0	1	NA	NA
chrEMRSA15:1981756:at:a		0	1	0.00184894	1	-0.105	1
chrEMRSA15:1981776:C:T		NA	NA	0.0715855	1	0.155	1
chrEMRSA15:1981778:C:T		NA	1	-0.000375595	1	2.81e-05	1
chrEMRSA15:1981790:A:C		0	1	0.00113884	1	-0.0353	1
chrEMRSA15:1981791:T:A		0	1	0.000281689	1	-0.0335	1
chrEMRSA15:1981795:T:G		NA	NA	-0.00119254	1	-0.0136	1
chrEMRSA15:1981799:G:C		NA	NA	0.0740522	1	0.167	1
chrEMRSA15:1981799:G:T		NA	NA	0.000110319	1	0.0963	1
chrEMRSA15:1981801:A:G		NA	NA	0.0740522	1	0.167	1
chrEMRSA15:1981807:A:T		NA	NA	0.000110319	1	0.0963	1
chrEMRSA15:1981833:G:A		NA	NA	0.00528986	1	-0.0371	1
chrEMRSA15:1981836:caa:cAaa		0.0485	1.82384e-12	0.019329	1	-0.0323	1
chrEMRSA15:1981836:caa:cAAaa		NA	NA	0	1	NA	NA
chrEMRSA15:1981836:caa:ca		NA	1	0.00181916	1	0.000777	1
chrEMRSA15:1981836:caa:c		NA	NA	0	1	NA	NA
chrEMRSA15:1981836:caa:cAAAaa		NA	NA	0	1	NA	NA
chrEMRSA15:1981842:A:C		0.0341	1	-8.94551e-06	1	-3.82e-06	1
chrEMRSA15:1981842:a:aAC		0	1	0.00219838	1	-0.0088	1
chrEMRSA15:1981851:C:T		0	1	0.00198864	1	-0.0627	1
chrEMRSA15:1981853:A:T		0.09745	1	0.00101246	1	-0.00146	1
chrEMRSA15:1981856:T:C		0	1	0.00405375	1	-0.00182	1
chrEMRSA15:1981877:atg:a		NA	1	-0.000141952	1	0.000269	1
chrEMRSA15:1981877:atg:aTGtg		NA	NA	0.00528986	1	-0.0371	1
chrEMRSA15:1981882:T:C		NA	1	-0.000231237	1	0.00757	1
chrEMRSA15:1981884:T:C		0	1	0.000583601	1	-0.0877	1
chrEMRSA15:1981885:G:T		0	1	0.00784297	1	-0.0127	1
chrEMRSA15:1981889:A:T		NA	NA	-0.00236488	1	-0.0771	1
chrEMRSA15:1981890:T:C		0	5.65324e-15	0.00497071	1	-0.137	1
chrEMRSA15:1981896:T:C		NA	NA	0.00528986	1	-0.0371	1
chrEMRSA15:1981902:ta:t		NA	1	-0.000274528	1	0.000904	1
chrEMRSA15:1981903:A:T		9.474	7.76923e-15	-0.0216859	1	-0.723	1
chrEMRSA15:1981906:T:A		NA	NA	-0.00119254	1	-0.0136	1
chrEMRSA15:1981908:C:A		0	1	0.000757387	1	-0.0243	1
chrEMRSA15:1981911:A:T		NA	NA	0.0497701	1	-0.0265	1
chrEMRSA15:1981924:A:C		0	1	0.00422888	1	-0.304	1
chrEMRSA15:1981927:A:T		NA	NA	-0.00236488	1	-0.0771	1
chrEMRSA15:1981930:A:T		NA	NA	0.114897	1	-0.0527	1
chrEMRSA15:1981936:T:C		NA	NA	0.0267792	1	-0.102	1
chrEMRSA15:1981941:T:A		0	1	0.00124644	1	-0.0109	1
chrEMRSA15:1981945:G:A		0.3158	1	0.0595231	1	-0.236	1
chrEMRSA15:1981946:C:T		NA	NA	-0.000793785	1	0.0284	1
chrEMRSA15:1981950:A:G		0	2.14451e-20	0.123413	1	-0.17	1
chrEMRSA15:1981950:A:T		NA	8.21996e-29	-0.0290856	1	0.354	1
chrEMRSA15:1981950:A:C		NA	NA	0	1	NA	NA
chrEMRSA15:1981951:T:C		NA	NA	0.0011339	1	-0.0234	1
chrEMRSA15:1981955:G:A		NA	NA	0.00528986	1	-0.0371	1
chrEMRSA15:1981957:G:A		0	1	0.0102594	1	-0.866	1
chrEMRSA15:1981960:A:G	conserved hypothetical protein	NA	1	-0.000343778	1	0.000542	1
chrEMRSA15:1981963:G:A	conserved hypothetical protein	NA	NA	8.74468e-05	1	-0.00131	1
chrEMRSA15:1981967:T:C	conserved hypothetical protein	0	1	0.0209449	1	-0.000232	1
chrEMRSA15:1981967:T:A	conserved hypothetical protein	NA	NA	0	1	NA	NA
chrEMRSA15:1981977:C:T	conserved hypothetical protein	NA	NA	0.00471874	1	-0.235	1
chrEMRSA15:1981983:G:A	conserved hypothetical protein	NA	1	-0.000249308	1	0.0412	1
chrEMRSA15:1981984:C:A	conserved hypothetical protein	NA	NA	0.00774515	1	-0.0103	1
chrEMRSA15:1981985:T:C	conserved hypothetical protein	NA	NA	0.00528986	1	-0.0371	1
chrEMRSA15:1981994:T:C	conserved hypothetical protein	NA	NA	0.00147368	1	-0.000112	1
chrEMRSA15:1982012:T:C	conserved hypothetical protein	NA	NA	0.114589	1	-0.028	1
chrEMRSA15:1982013:A:T	conserved hypothetical protein	NA	NA	0.114897	1	-0.0527	1
chrEMRSA15:1982018:C:A	conserved hypothetical protein	NA	NA	9.25351e-05	1	-0.000518	1
chrEMRSA15:1982019:G:T	conserved hypothetical protein	0	1	0.00863934	1	-0.685	1
chrEMRSA15:1982033:T:C	conserved hypothetical protein	NA	NA	0.00528986	1	-0.0371	1
chrEMRSA15:1982037:T:C	conserved hypothetical protein	NA	1	-0.00033578	1	0.00766	1
chrEMRSA15:1982048:C:T	conserved hypothetical protein	NA	1	0.000285759	1	0.00012	1
chrEMRSA15:1982053:T:C	conserved hypothetical protein	NA	1	-0.000473347	1	0.0104	1
chrEMRSA15:1982053:T:A	conserved hypothetical protein	0.3022	1	0.00437748	1	0.0744	1
chrEMRSA15:1982054:A:C	conserved hypothetical protein	9.474	7.76923e-15	-0.0216859	1	-0.723	1
chrEMRSA15:1982055:C:A	conserved hypothetical protein	NA	1	-0.000470431	1	2.61e-06	1
chrEMRSA15:1982093:G:T	conserved hypothetical protein	NA	NA	0.0267792	1	-0.102	1
chrEMRSA15:1982120:T:C	conserved hypothetical protein	NA	NA	-0.00236488	1	-0.0771	1
chrEMRSA15:1982123:G:A	conserved hypothetical protein	NA	NA	-0.039558	1	0.0972	1
chrEMRSA15:1982144:A:G	conserved hypothetical protein	NA	NA	0.0740522	1	0.167	1
chrEMRSA15:1982166:T:G	conserved hypothetical protein	0	1	-0.00140888	1	-6.05e-05	1
chrEMRSA15:1982169:T:C	conserved hypothetical protein	NA	NA	0.000110319	1	0.0963	1
chrEMRSA15:1982175:T:A	conserved hypothetical protein	NA	NA	-0.00236488	1	-0.0771	1
chrEMRSA15:1982176:C:T	conserved hypothetical protein	0.01631	7.72918e-48	0.0764473	2.94752e-09	0.0103	1
chrEMRSA15:1982180:A:G	conserved hypothetical protein	NA	NA	0.00528986	1	-0.0371	1
chrEMRSA15:1982181:T:C	conserved hypothetical protein	0	1	0.000830757	1	-0.0312	1
chrEMRSA15:1982183:A:G	conserved hypothetical protein	NA	NA	-0.000150486	1	-0.00023	1
chrEMRSA15:1982201:A:G	conserved hypothetical protein	0	8.21996e-29	0.0751078	1	-0.0945	1
chrEMRSA15:1982205:T:A	conserved hypothetical protein	0	1	0.0154807	1	0.0146	1
chrEMRSA15:1982224:C:T	conserved hypothetical protein	NA	8.21996e-29	0.0606979	1	0.358	1
chrEMRSA15:1982229:T:A	conserved hypothetical protein	NA	NA	0.00309097	1	-0.134	1
chrEMRSA15:1982240:A:C	conserved hypothetical protein	NA	NA	0.000957862	1	-5.24e-05	1
chrEMRSA15:1982243:G:A	conserved hypothetical protein	NA	NA	0.0697278	1	0.0344	1
chrEMRSA15:1982261:A:T	conserved hypothetical protein	0	1	0.0154807	1	0.0146	1
chrEMRSA15:1982280:C:T	conserved hypothetical protein	0	1	0.00208743	1	-0.0128	1
chrEMRSA15:1982285:G:T	conserved hypothetical protein	NA	NA	0.000110319	1	0.0963	1
chrEMRSA15:1982290:C:T	conserved hypothetical protein	NA	NA	0.026192	1	-0.117	1
chrEMRSA15:1982303:T:A	conserved hypothetical protein	6.4	1	-0.00497062	1	0.289	1
chrEMRSA15:1982303:T:C	conserved hypothetical protein	0	1	0.00356312	1	-0.00192	1
chrEMRSA15:1982309:G:A	conserved hypothetical protein	NA	8.21996e-29	0.000593559	1	-0.117	1
chrEMRSA15:1982314:T:C	conserved hypothetical protein	0	1	0.00208743	1	-0.0128	1
chrEMRSA15:1982324:A:G	conserved hypothetical protein	0	1	0.00532885	1	-0.0138	1
chrEMRSA15:1982334:T:C	conserved hypothetical protein	0	1	0.00975632	1	-0.0641	1
chrEMRSA15:1982339:A:G	conserved hypothetical protein	0	1	0.00481132	1	-0.00761	1
chrEMRSA15:1982345:T:C	conserved hypothetical protein	0	5.65324e-15	0.0060385	1	-0.0959	1
chrEMRSA15:1982376:A:G	conserved hypothetical protein	NA	1	-0.000179385	1	9.77e-05	1
chrEMRSA15:1982378:A:G	conserved hypothetical protein	NA	1	-2.59886e-05	1	0.0017	1
chrEMRSA15:1982387:T:C	conserved hypothetical protein	0.188	8.22685e-30	0.108015	0.00268761	0.0197	1
chrEMRSA15:1982414:T:C	conserved hypothetical protein	NA	NA	0.0408777	1	-0.148	1
chrEMRSA15:1982414:T:A	conserved hypothetical protein	NA	NA	0.00528986	1	-0.0371	1
chrEMRSA15:1982423:C:T	conserved hypothetical protein	NA	8.21996e-29	-0.0307462	1	0.949	1
chrEMRSA15:1982442:G:A	conserved hypothetical protein	NA	NA	-0.0148152	1	0.275	1
chrEMRSA15:1982473:A:G	conserved hypothetical protein	NA	NA	0.0267792	1	-0.102	1
chrEMRSA15:1982516:G:A	conserved hypothetical protein	0	1	0.0241419	1	0.0168	1
chrEMRSA15:1982538:T:C	conserved hypothetical protein	NA	1	-0.000192907	1	0.00181	1
chrEMRSA15:1982551:C:T	conserved hypothetical protein	NA	1	-0.000163506	1	0.000574	1
chrEMRSA15:1982552:T:C	conserved hypothetical protein	NA	1	-7.43841e-05	1	0.00507	1
chrEMRSA15:1982572:C:A	conserved hypothetical protein	NA	1	-0.000107284	1	0.000701	1
chrEMRSA15:1982600:A:T	conserved hypothetical protein	NA	NA	0.114567	1	0.0183	1
chrEMRSA15:1982616:G:A	conserved hypothetical protein	NA	1	-0.000125793	1	0.000237	1
chrEMRSA15:1982623:T:C	conserved hypothetical protein	NA	NA	-0.000257537	1	-0.000275	1
chrEMRSA15:1982672:A:G	conserved hypothetical protein	NA	1	-9.95607e-05	1	0.000476	1
chrEMRSA15:1982676:G:A	conserved hypothetical protein	0	1	0.00419267	1	-0.458	1
chrEMRSA15:1982683:C:T	conserved hypothetical protein	0	1	0.00294474	1	-0.0445	1
chrEMRSA15:1982700:A:G	Mur ligase family protein	NA	NA	0.0019542	1	-0.00956	1
chrEMRSA15:1982715:A:G	Mur ligase family protein	0	1	0.00253361	1	-0.0234	1
chrEMRSA15:1982717:G:A	Mur ligase family protein	NA	NA	-0.000331665	1	-0.000504	1
chrEMRSA15:1982729:C:T	Mur ligase family protein	NA	1	-8.41964e-05	1	0.00298	1
chrEMRSA15:1982736:A:T	Mur ligase family protein	NA	NA	0.00528986	1	-0.0371	1
chrEMRSA15:1982739:C:T	Mur ligase family protein	0	1	0.0128918	1	-0.448	1
chrEMRSA15:1982741:C:T	Mur ligase family protein	NA	NA	-0.000667085	1	-3.78e-06	1
chrEMRSA15:1982770:G:A	Mur ligase family protein	NA	1	-0.0065615	1	0.998	1
chrEMRSA15:1982772:G:A	Mur ligase family protein	NA	NA	0.00503743	1	-0.0165	1
chrEMRSA15:1982775:A:C	Mur ligase family protein	NA	NA	0.00528986	1	-0.0371	1
chrEMRSA15:1982785:T:C	Mur ligase family protein	NA	NA	-0.00537892	1	0.36	1
chrEMRSA15:1982797:G:A	Mur ligase family protein	0	1	0.00907615	1	-0.0083	1
chrEMRSA15:1982811:A:T	Mur ligase family protein	NA	NA	0.00486247	1	-0.0226	1
chrEMRSA15:1982818:C:T	Mur ligase family protein	NA	NA	0.023682	1	-0.282	1
chrEMRSA15:1982825:C:T	Mur ligase family protein	NA	NA	0.00528986	1	-0.0371	1
chrEMRSA15:1982834:G:C	Mur ligase family protein	NA	NA	0.00746303	1	-0.0839	1
chrEMRSA15:1982883:T:A	Mur ligase family protein	NA	NA	-0.000469265	1	-0.0677	1
chrEMRSA15:1982895:G:A	Mur ligase family protein	NA	NA	-0.00236488	1	-0.0771	1
chrEMRSA15:1982902:G:A	Mur ligase family protein	NA	NA	-0.000139472	1	-0.00037	1
chrEMRSA15:1982903:C:T	Mur ligase family protein	NA	1	-0.000777186	1	0.000611	1
chrEMRSA15:1982931:A:G	Mur ligase family protein	NA	NA	0.0740702	1	-0.0307	1
chrEMRSA15:1982988:C:T	Mur ligase family protein	NA	NA	0.0740522	1	0.167	1
chrEMRSA15:1983002:C:T	Mur ligase family protein	NA	1	-2.3464e-05	1	0.00189	1
chrEMRSA15:1983007:T:C	Mur ligase family protein	NA	1	-0.000113365	1	0.000182	1
chrEMRSA15:1983012:T:C	Mur ligase family protein	NA	NA	0.0546201	1	-0.0555	1
chrEMRSA15:1983016:A:G	Mur ligase family protein	NA	1	-4.39389e-05	1	0.00178	1
chrEMRSA15:1983029:C:T	Mur ligase family protein	0	1	-0.000495712	1	-0.0251	1
chrEMRSA15:1983057:G:A	Mur ligase family protein	0	1.22151e-24	0.0654803	1	-0.736	1
chrEMRSA15:1983072:G:A	Mur ligase family protein	0	1	0.0261891	1	-0.0133	1
chrEMRSA15:1983088:C:T	Mur ligase family protein	NA	NA	0.0727263	1	0.0314	1
chrEMRSA15:1983090:T:C	Mur ligase family protein	NA	1	-0.000127702	1	0.000212	1
chrEMRSA15:1983102:G:A	Mur ligase family protein	0	1	0.00448412	1	-0.332	1
chrEMRSA15:1983104:A:G	Mur ligase family protein	NA	1	-7.45396e-05	1	0.00476	1
chrEMRSA15:1983111:A:G	Mur ligase family protein	NA	1	-7.91629e-05	1	0.00227	1
chrEMRSA15:1983123:T:A	Mur ligase family protein	3.167	1	-0.00704976	1	0.33	1
chrEMRSA15:1983141:G:A	Mur ligase family protein	NA	NA	-0.00236488	1	-0.0771	1
chrEMRSA15:1983143:C:T	Mur ligase family protein	NA	1	-0.000118659	1	0.000858	1
chrEMRSA15:1983144:A:G	Mur ligase family protein	NA	NA	0.00486247	1	-0.0226	1
chrEMRSA15:1983147:T:C	Mur ligase family protein	NA	NA	0.00528986	1	-0.0371	1
chrEMRSA15:1983155:T:C	Mur ligase family protein	0	8.21996e-29	0.14507	1	-0.136	1
chrEMRSA15:1983171:A:T	Mur ligase family protein	0	1.22151e-24	0.129268	1	-0.758	1
chrEMRSA15:1983173:G:T	Mur ligase family protein	NA	8.21996e-29	0.0019525	1	0.242	1
chrEMRSA15:1983177:T:C	Mur ligase family protein	NA	1	-0.000536746	1	0.0301	1
chrEMRSA15:1983186:T:A	Mur ligase family protein	0	1.22151e-24	0.0653245	1	-0.758	1
chrEMRSA15:1983188:A:T	Mur ligase family protein	0	1.22151e-24	0.129102	1	-0.755	1
chrEMRSA15:1983201:C:T	Mur ligase family protein	0	1	0.00111275	1	-0.0747	1
chrEMRSA15:1983212:C:T	Mur ligase family protein	NA	1	-0.000191923	1	0.0148	1
chrEMRSA15:1983228:A:T	Mur ligase family protein	NA	NA	0.0753206	1	0.0979	1
chrEMRSA15:1983255:G:A	Mur ligase family protein	NA	NA	0.0715855	1	0.155	1
chrEMRSA15:1983266:G:A	Mur ligase family protein	0	1	0.0043616	1	-0.765	1
chrEMRSA15:1983270:A:G	Mur ligase family protein	NA	1	-0.000321509	1	6.35e-05	1
chrEMRSA15:1983275:G:A	Mur ligase family protein	NA	1	-5.97335e-05	1	3.28e-05	1
chrEMRSA15:1983288:A:T	Mur ligase family protein	NA	NA	0.0267792	1	-0.102	1
chrEMRSA15:1983307:G:A	Mur ligase family protein	NA	NA	-0.00236488	1	-0.0771	1
chrEMRSA15:1983324:A:G	Mur ligase family protein	0	1	0.000192925	1	-0.0103	1
chrEMRSA15:1983336:G:A	Mur ligase family protein	NA	NA	-0.00236488	1	-0.0771	1
chrEMRSA15:1983351:T:A	Mur ligase family protein	0	1	0.00527068	1	-0.00517	1
chrEMRSA15:1983372:G:A	Mur ligase family protein	NA	1	0.00330453	1	0.000158	1
chrEMRSA15:1983378:C:T	Mur ligase family protein	0	1	0.00419267	1	-0.458	1
chrEMRSA15:1983423:A:G	Mur ligase family protein	NA	NA	-0.00236488	1	-0.0771	1
chrEMRSA15:1983424:C:T	Mur ligase family protein	NA	1	-0.000354475	1	0.000572	1
chrEMRSA15:1983429:T:C	Mur ligase family protein	NA	NA	0.0136162	1	-0.0214	1
chrEMRSA15:1983441:G:T	Mur ligase family protein	0	1	0.0261891	1	-0.0133	1
chrEMRSA15:1983441:G:A	Mur ligase family protein	79.26	1.82984e-58	-0.150057	2.75866e-07	0.0736	1
chrEMRSA15:1983442:G:A	Mur ligase family protein	NA	NA	0.00017611	1	-0.000343	1
chrEMRSA15:1983446:G:A	Mur ligase family protein	0.026	2.77297e-21	0.0159531	1	-0.0273	1
chrEMRSA15:1983447:T:C	Mur ligase family protein	NA	1	-0.000216903	1	0.0107	1
chrEMRSA15:1983456:A:G	Mur ligase family protein	NA	8.21996e-29	0.0163237	1	0.185	1
chrEMRSA15:1983460:T:C	Mur ligase family protein	NA	1	-0.00856956	1	0.334	1
chrEMRSA15:1983482:C:T	Mur ligase family protein	0	1	0.00142295	1	-0.0922	1
chrEMRSA15:1983496:C:T	Mur ligase family protein	NA	1	-5.67668e-05	1	5.3e-05	1
chrEMRSA15:1983514:G:C	Mur ligase family protein	NA	NA	0.0267792	1	-0.102	1
chrEMRSA15:1983519:T:C	Mur ligase family protein	NA	NA	0.0740522	1	0.167	1
chrEMRSA15:1983534:G:A	Mur ligase family protein	NA	1	-9.94191e-05	1	0.00017	1
chrEMRSA15:1983535:C:T	Mur ligase family protein	0	1	0.00933298	1	-0.136	1
chrEMRSA15:1983536:C:T	Mur ligase family protein	0	1	2.38297e-05	1	-0.00472	1
chrEMRSA15:1983564:A:G	Mur ligase family protein	NA	NA	0.0517658	1	-0.0146	1
chrEMRSA15:1983572:T:G	Mur ligase family protein	NA	1	-0.000534852	1	0.045	1
chrEMRSA15:1983588:G:A	Mur ligase family protein	NA	1	0.00062048	1	-0.000918	1
chrEMRSA15:1983591:G:A	Mur ligase family protein	NA	NA	0.0267792	1	-0.102	1
chrEMRSA15:1983608:T:G	Mur ligase family protein	0	1	0.0154807	1	0.0146	1
chrEMRSA15:1983623:A:G	Mur ligase family protein	0	1	0.0173288	0.00427024	-0.501	1
chrEMRSA15:1983648:T:C	Mur ligase family protein	0	1	0.000547926	1	-0.0194	1
chrEMRSA15:1983653:A:G	Mur ligase family protein	NA	NA	0.00528986	1	-0.0371	1
chrEMRSA15:1983660:T:C	Mur ligase family protein	0	5.65324e-15	0.0148656	1	-0.308	1
chrEMRSA15:1983678:A:T	Mur ligase family protein	NA	NA	0.00528986	1	-0.0371	1
chrEMRSA15:1983690:C:T	Mur ligase family protein	NA	NA	-0.00236488	1	-0.0771	1
chrEMRSA15:1983702:C:T	Mur ligase family protein	0	1	0.0107748	1	-0.136	1
chrEMRSA15:1983720:G:A	Mur ligase family protein	NA	1	-0.000141207	1	0.000744	1
chrEMRSA15:1983728:C:T	Mur ligase family protein	NA	NA	-0.00114451	1	-8.35e-05	1
chrEMRSA15:1983732:A:G	Mur ligase family protein	NA	NA	0.00309097	1	-0.134	1
chrEMRSA15:1983750:A:G	Mur ligase family protein	NA	NA	0.00528986	1	-0.0371	1
chrEMRSA15:1983789:T:C	Mur ligase family protein	NA	NA	0.0267792	1	-0.102	1
chrEMRSA15:1983790:G:A	Mur ligase family protein	NA	1	-8.26928e-05	1	0.000914	1
chrEMRSA15:1983794:T:G	Mur ligase family protein	NA	NA	0.00293805	1	-0.122	1
chrEMRSA15:1983831:A:C	Mur ligase family protein	0	1	0.00562367	1	-0.0195	1
chrEMRSA15:1983852:T:G	Mur ligase family protein	NA	NA	0.000483133	1	-0.000224	1
chrEMRSA15:1983860:C:T	Mur ligase family protein	NA	NA	0.00105298	1	-0.000128	1
chrEMRSA15:1983890:T:C	Mur ligase family protein	0	1	0.0061998	1	-0.806	1
chrEMRSA15:1983895:G:A	Mur ligase family protein	NA	NA	0.0740522	1	0.167	1
chrEMRSA15:1983912:G:A	Mur ligase family protein	NA	NA	0.0715855	1	0.155	1
chrEMRSA15:1983945:T:C	Mur ligase family protein	0	1	0.00318465	1	-0.199	1
chrEMRSA15:1983953:T:G	Mur ligase family protein	NA	NA	-0.00236488	1	-0.0771	1
chrEMRSA15:1983975:C:T	Mur ligase family protein	NA	NA	0.0715855	1	0.155	1
chrEMRSA15:1983984:G:A	Mur ligase family protein	0	1	0.000625561	1	-0.0125	1
chrEMRSA15:1983996:C:T	Mur ligase family protein	NA	1	-0.000137063	1	0.00659	1
chrEMRSA15:1984005:G:A		0	1	0.000116248	1	-0.155	1
chrEMRSA15:1984034:C:A		NA	1	0.0362595	1	0.0107	1
chrEMRSA15:1984044:T:C		NA	NA	0.00528986	1	-0.0371	1
chrEMRSA15:1984046:A:G		NA	1	-0.000158121	1	0.00682	1
chrEMRSA15:1984058:C:T		0	1	0.00027329	1	-0.0166	1
chrEMRSA15:1984070:T:G		NA	1	-0.000129919	1	0.000256	1
chrEMRSA15:1984086:A:G		0	1	0.000559005	1	-0.0925	1
chrEMRSA15:1984090:T:C		0	1	0.0760809	1	0.025	1
chrEMRSA15:1984091:G:A		0	1	0.0154807	1	0.0146	1
chrEMRSA15:1984094:T:C		44.03	1.21697e-21	-0.0273971	1	0.493	1
chrEMRSA15:1984095:C:T		0	1	0.00556081	1	-0.0124	1
chrEMRSA15:1984096:T:A		NA	1	-0.000145496	1	0.00162	1
chrEMRSA15:1984103:T:C		NA	NA	-0.00958895	1	0.0068	1
chrEMRSA15:1984106:T:G		NA	NA	0.00845444	1	-0.0112	1
chrEMRSA15:1984107:C:T		NA	1	-5.27191e-05	1	5.12e-05	1
chrEMRSA15:1984107:C:A		0	1	0.00231381	1	-0.0847	1
chrEMRSA15:1984111:C:A		0	1	0.016385	1	-0.238	1
chrEMRSA15:1984111:C:T		NA	1	-6.29116e-05	1	0.00214	1
chrEMRSA15:1984118:A:G		0	1	0.00169679	1	-0.177	1
chrEMRSA15:1984119:G:T		0	1	0.00580219	1	-0.135	1
chrEMRSA15:1984122:A:G		NA	NA	0.00307833	1	-0.0833	1
chrEMRSA15:1984131:T:C		NA	1	-0.000113671	1	0.000842	1
chrEMRSA15:1984137:T:C		NA	1	-0.000133902	1	0.0039	1
chrEMRSA15:1984139:attctcaattaaatatcgctaaatgatatatt:a		NA	1	-9.54631e-05	1	0.000258	1
chrEMRSA15:1984140:T:C		0	1	0.00023835	1	-0.0791	1
chrEMRSA15:1984142:C:A		0	1	0.0381212	1	-0.393	1
chrEMRSA15:1984147:T:A		NA	1	-0.000564017	1	0.000479	1
chrEMRSA15:1984148:T:C		0	1	0.00126919	1	-0.0133	1
chrEMRSA15:1984153:A:C		NA	1	0.0534356	1	0.115	1
chrEMRSA15:1984156:G:T		0	1	0.0036428	1	-0.0602	1
chrEMRSA15:1984156:G:A		NA	1	-0.00371217	1	0.0205	1
chrEMRSA15:1984157:C:G		NA	NA	0.0267792	1	-0.102	1
chrEMRSA15:1984157:C:A		0	1	0.00187474	1	-0.0804	1
chrEMRSA15:1984162:T:C		NA	1	-0.00985779	1	0.301	1
chrEMRSA15:1984163:G:A		NA	NA	0.00774515	1	-0.0103	1
chrEMRSA15:1984167:T:C		0.06049	1.15789e-209	0.200509	8.31281e-19	0.0784	1
chrEMRSA15:1984167:T:G		NA	NA	0	1	NA	NA
chrEMRSA15:1984167:T:A		NA	NA	0	1	NA	NA
chrEMRSA15:1984168:A:G		0	1	-0.000149468	1	-0.0132	1
chrEMRSA15:1984169:T:C		NA	1	-0.000240452	1	0.000254	1
chrEMRSA15:1984172:T:C		NA	1	-0.000106082	1	0.00031	1
chrEMRSA15:1984173:C:A		NA	1	-0.00116749	1	0.013	1
chrEMRSA15:1984175:C:T		0.3156	1	-0.000143879	1	-0.000603	1
chrEMRSA15:1984181:G:T		2.015	1	-0.0163113	1	0.0952	1
chrEMRSA15:1984181:G:C		NA	NA	-0.000386087	1	-0.000409	1
chrEMRSA15:1984183:G:A		0.08938	1	0.00194538	1	-0.0506	1
chrEMRSA15:1984183:G:T		NA	2.6467e-21	-0.0406395	3.07397e-07	0.208	1
chrEMRSA15:1984184:T:C		NA	1	-0.00195622	1	0.00915	1
chrEMRSA15:1984185:G:A		NA	1	-8.533e-05	1	0.000134	1
chrEMRSA15:1984188:A:G		0.5	1	0.00305868	1	-0.00686	1
chrEMRSA15:1984188:A:T		NA	NA	0	1	NA	NA
chrEMRSA15:1984192:T:C		NA	1	-3.63028e-05	1	0.000345	1
chrEMRSA15:1984193:A:C		0.3446	4.19726e-06	-5.35561e-05	1	0.00995	1
chrEMRSA15:1984193:A:T		NA	NA	0	1	NA	NA
chrEMRSA15:1984194:A:G		1.455	1	0.00393488	1	0.00884	1
chrEMRSA15:1984194:A:T		NA	NA	0	1	NA	NA
chrEMRSA15:1984196:G:T		0.3607	1.20611e-06	0.00504844	1	-0.0213	1
chrEMRSA15:1984196:G:A		0.9563	1	-0.00254949	1	0.0728	1
chrEMRSA15:1984196:G:C		NA	1	-0.0101369	1	0.00693	1
chrEMRSA15:1984197:T:C		0.3541	5.66949e-07	0.00384429	1	-0.0133	1
chrEMRSA15:1984197:T:G		NA	NA	0	1	NA	NA
chrEMRSA15:1984197:T:A		NA	NA	0	1	NA	NA
chrEMRSA15:1984198:G:A		0.3988	3.41281e-06	0.00585015	1	-0.00705	1
chrEMRSA15:1984198:G:T		0	1	0.000876281	1	-0.0136	1
chrEMRSA15:1984198:G:C		0.4914	1	0.00501037	1	0.479	1
chrEMRSA15:1984206:A:G		0.02302	3.99257e-05	-0.0052277	1	0.485	1
chrEMRSA15:1984207:T:C		0	1	0.000661133	1	-0.0196	1
chrEMRSA15:1984223:C:A		NA	1	-0.000175441	1	0.000375	1
chrEMRSA15:1984227:T:C		0	1	0.00072807	1	-0.000218	1
chrEMRSA15:1984228:G:A		NA	1	-0.00296234	1	0.154	1
chrEMRSA15:1984229:A:G		NA	1	-0.000170747	1	0.00011	1
chrEMRSA15:1984240:G:A		NA	0.0242775	-0.0127253	1	0.968	1
chrEMRSA15:1984241:T:C		0	1	0.00181224	1	-0.464	1
chrEMRSA15:1984262:G:A		0	1	0.00300041	1	-0.00714	1
chrEMRSA15:1984265:A:G		NA	NA	0.00765844	1	-0.0953	1
chrEMRSA15:1984268:T:A		0	1	0.00556132	1	-0.0254	1
chrEMRSA15:1984289:T:C		NA	NA	0.00845444	1	-0.0112	1
chrEMRSA15:1984291:T:A		0	1	0.00542636	1	-0.246	1
chrEMRSA15:1984305:A:G	ferritin	NA	NA	-0.00119254	1	-0.0136	1
chrEMRSA15:1984320:G:A	ferritin	NA	1	-0.000281162	1	0.000582	1
chrEMRSA15:1984327:A:G	ferritin	0	1	0.00111275	1	-0.0747	1
chrEMRSA15:1984329:G:A	ferritin	0	1	0.00820883	1	-0.11	1
chrEMRSA15:1984333:A:G	ferritin	0	1	0.000918569	1	-0.0125	1
chrEMRSA15:1984343:T:C	ferritin	NA	1	0.0212198	1	-0.00126	1
chrEMRSA15:1984344:G:A	ferritin	NA	1	-4.50134e-05	1	3.01e-05	1
chrEMRSA15:1984347:T:C	ferritin	0	1	-6.28115e-05	1	-0.104	1
chrEMRSA15:1984358:A:G	ferritin	NA	NA	0.0753206	1	0.0979	1
chrEMRSA15:1984361:C:T	ferritin	NA	NA	0.0421873	1	-0.00413	1
chrEMRSA15:1984376:G:A	ferritin	0	1	0.00202713	1	-0.0342	1
chrEMRSA15:1984378:C:T	ferritin	NA	1	-0.000232812	1	0.0232	1
chrEMRSA15:1984383:T:C	ferritin	NA	1	-0.000337452	1	0.000209	1
chrEMRSA15:1984385:C:T	ferritin	NA	1	-0.00043126	1	0.00255	1
chrEMRSA15:1984393:A:C	ferritin	0	1	0.00184894	1	-0.105	1
chrEMRSA15:1984403:C:T	ferritin	NA	NA	0.0267792	1	-0.102	1
chrEMRSA15:1984415:A:T	ferritin	NA	1	-0.000906449	1	0.00114	1
chrEMRSA15:1984421:C:T	ferritin	NA	NA	-0.00236488	1	-0.0771	1
chrEMRSA15:1984445:A:G	ferritin	NA	NA	0.00528986	1	-0.0371	1
chrEMRSA15:1984446:C:T	ferritin	NA	1	-6.58318e-05	1	4.7e-06	1
chrEMRSA15:1984451:C:T	ferritin	NA	1	-1.65551e-05	1	NA	NA
chrEMRSA15:1984457:A:G	ferritin	NA	NA	0.00534402	1	-0.0153	1
chrEMRSA15:1984458:C:T	ferritin	0	1	0.000643221	1	-0.0135	1
chrEMRSA15:1984491:G:A	ferritin	NA	1	-0.00013367	1	0.000177	1
chrEMRSA15:1984507:G:A	ferritin	NA	1	-0.00136599	1	7.99e-07	1
chrEMRSA15:1984512:G:A	ferritin	0	1	0.00114712	1	-0.165	1
chrEMRSA15:1984516:C:T	ferritin	0	1	0.00109488	1	-0.0912	1
chrEMRSA15:1984560:G:A	ferritin	NA	NA	-0.00119254	1	-0.0136	1
chrEMRSA15:1984561:A:G	ferritin	NA	1	-0.000177147	1	0.000648	1
chrEMRSA15:1984564:G:A	ferritin	NA	1	-0.000245631	1	0.000141	1
chrEMRSA15:1984565:C:T	ferritin	NA	NA	0.0740522	1	0.167	1
chrEMRSA15:1984569:T:A	ferritin	NA	NA	0.0740522	1	0.167	1
chrEMRSA15:1984586:A:G	ferritin	NA	NA	0.0709275	1	0.0182	1
chrEMRSA15:1984621:G:A	ferritin	0	1	0.00653142	1	-0.186	1
chrEMRSA15:1984621:g:gTCAAGA	ferritin	NA	1	-0.000339908	1	0.00112	1
chrEMRSA15:1984637:T:C	ferritin	NA	1	-5.93281e-06	1	2.37e-06	1
chrEMRSA15:1984639:C:T	ferritin	NA	NA	-0.000386087	1	-0.000409	1
chrEMRSA15:1984641:A:T	ferritin	NA	1	-0.0010822	1	1.86e-06	1
chrEMRSA15:1984657:A:G	ferritin	NA	1	-0.000278486	1	0.000116	1
chrEMRSA15:1984668:G:A	ferritin	0	1	0.00167611	1	-0.0242	1
chrEMRSA15:1984670:T:C	ferritin	0	1	0.00547408	1	-0.0188	1
chrEMRSA15:1984679:C:T	ferritin	NA	NA	0.00746303	1	-0.0839	1
chrEMRSA15:1984688:A:G	ferritin	NA	NA	0.00278426	1	-8.13e-05	1
chrEMRSA15:1984689:T:G	ferritin	NA	NA	0.0267172	1	-0.0043	1
chrEMRSA15:1984703:T:G	ferritin	NA	NA	0.0267676	1	-0.177	1
chrEMRSA15:1984706:C:G	ferritin	NA	NA	0.000918163	1	-0.000246	1
chrEMRSA15:1984727:C:T	ferritin	0	1	0.00195909	1	-8.79e-05	1
chrEMRSA15:1984736:C:T	ferritin	NA	1	-0.000145634	1	0.000342	1
chrEMRSA15:1984757:C:T	ferritin	NA	NA	0.00774515	1	-0.0103	1
chrEMRSA15:1984772:C:T	ferritin	NA	NA	0.0113939	1	-0.215	1
chrEMRSA15:1984773:G:A	ferritin	NA	NA	0.0267792	1	-0.102	1
chrEMRSA15:1984797:T:C		NA	NA	2.56673e-05	1	-0.000256	1
chrEMRSA15:1984803:A:T		NA	NA	0.00653484	1	-0.087	1
chrEMRSA15:1984804:T:C		NA	NA	0.00740656	1	-0.00354	1
chrEMRSA15:1984810:C:T		NA	1	-0.0065615	1	0.998	1
chrEMRSA15:1984843:G:A		NA	NA	0.115341	1	-0.0762	1
chrEMRSA15:1984851:G:A		NA	1	-1.74428e-05	1	0.00132	1
chrEMRSA15:1984856:T:A		NA	NA	0.0539023	1	-0.0396	1
chrEMRSA15:1984859:C:A		NA	NA	-0.00236488	1	-0.0771	1
chrEMRSA15:1984863:A:C		NA	NA	0.00528986	1	-0.0371	1
chrEMRSA15:1984885:G:A		0	1	0.00409905	1	-0.218	1
chrEMRSA15:1984899:A:T		NA	1	-0.0267102	1	0.0174	1
chrEMRSA15:1984900:C:T		NA	1	-0.0267102	1	0.0174	1
chrEMRSA15:1984907:C:T		NA	1	-0.00577331	1	0.00262	1
chrEMRSA15:1984907:C:A		NA	NA	0	1	NA	NA
chrEMRSA15:1984914:T:C		NA	NA	-0.00236488	1	-0.0771	1
chrEMRSA15:1984915:G:A		NA	NA	0.0740522	1	0.167	1
chrEMRSA15:1984921:T:C		NA	NA	0.00653484	1	-0.087	1
chrEMRSA15:1984928:G:C		0.02302	3.99257e-05	0.00403051	1	-0.0062	1
chrEMRSA15:1984937:C:T		NA	NA	0.0740522	1	0.167	1
chrEMRSA15:1984941:T:C		NA	NA	0.00150575	1	-0.00033	1
chrEMRSA15:1984955:T:A		NA	1	-0.000173793	1	0.0025	1
chrEMRSA15:1984973:A:G		NA	NA	0.0267792	1	-0.102	1
chrEMRSA15:1985004:A:T		NA	NA	-0.00236488	1	-0.0771	1
chrEMRSA15:1985009:G:A		NA	NA	0.114589	1	-0.028	1
chrEMRSA15:1985011:T:C		NA	1	-0.0101586	1	0.857	1
chrEMRSA15:1985012:G:A		NA	NA	0.0740522	1	0.167	1
chrEMRSA15:1985016:A:T		NA	NA	0.0267172	1	-0.0043	1
chrEMRSA15:1985025:G:A		NA	NA	0.00653484	1	-0.087	1
chrEMRSA15:1985026:ac:a		NA	NA	-0.00592826	1	-0.143	1
chrEMRSA15:1985040:A:G		0	1	0.00252339	1	-0.00103	1
chrEMRSA15:1985042:A:G		NA	1	-0.000199827	1	0.000431	1
chrEMRSA15:1985047:C:T		NA	NA	0.00528986	1	-0.0371	1
chrEMRSA15:1985049:T:C		NA	1	-7.04584e-05	1	0.000747	1
chrEMRSA15:1985053:C:G		NA	NA	0.00107227	1	-0.000335	1
chrEMRSA15:1985053:ct:c		NA	NA	-0.00236488	1	-0.0771	1
chrEMRSA15:1985055:T:A		NA	NA	0.00774515	1	-0.0103	1
chrEMRSA15:1985061:T:A		NA	NA	-0.00236488	1	-0.0771	1
chrEMRSA15:1985078:T:C		NA	NA	0.00077498	1	-0.000285	1
chrEMRSA15:1985079:G:A		NA	NA	0.000110319	1	0.0963	1
chrEMRSA15:1985083:G:C		NA	NA	0.000191925	1	-6.61e-05	1
chrEMRSA15:1985097:C:T		0	5.65324e-15	0.0128362	1	-0.36	1
chrEMRSA15:1985098:C:T		NA	NA	0.00746303	1	-0.0839	1
chrEMRSA15:1985100:T:C		NA	NA	-0.00236488	1	-0.0771	1
chrEMRSA15:1985104:G:A		NA	NA	0.00528986	1	-0.0371	1
chrEMRSA15:1985108:aatattatgtat:a		NA	1	-9.78338e-05	1	9.63e-05	1
chrEMRSA15:1985115:T:C		NA	NA	-0.00236488	1	-0.0771	1
chrEMRSA15:1985121:G:A		NA	NA	0.0740522	1	0.167	1
chrEMRSA15:1985129:G:A		0	1	-0.000149468	1	-0.0132	1
chrEMRSA15:1985132:A:T		NA	NA	-0.00236488	1	-0.0771	1
chrEMRSA15:1985138:t:tA		NA	1	0.102788	1	0.0532	1
chrEMRSA15:1985140:A:G		0	1	0.00735856	1	-0.162	1
chrEMRSA15:1985145:C:T		NA	NA	0.0267172	1	-0.0043	1
chrEMRSA15:1985147:A:T		NA	NA	0.00845444	1	-0.0112	1
chrEMRSA15:1985150:A:T		NA	NA	0.00528986	1	-0.0371	1
chrEMRSA15:1985152:T:A		NA	NA	0.00486247	1	-0.0226	1
chrEMRSA15:1985153:A:G		NA	1	-0.016785	1	0.924	1
chrEMRSA15:1985158:C:T		NA	NA	0.011869	1	-0.155	1
chrEMRSA15:1985197:T:G	putative exonuclease	NA	NA	0.0119648	1	-0.183	1
chrEMRSA15:1985200:G:T	putative exonuclease	NA	NA	0.00845444	1	-0.0112	1
chrEMRSA15:1985206:T:A	putative exonuclease	NA	NA	-0.00236488	1	-0.0771	1
chrEMRSA15:1985220:A:G	putative exonuclease	NA	NA	0.000916149	1	-0.0336	1
chrEMRSA15:1985238:G:A	putative exonuclease	NA	NA	0.00774515	1	-0.0103	1
chrEMRSA15:1985251:T:C	putative exonuclease	NA	1	-9.94191e-05	1	0.00017	1
chrEMRSA15:1985256:T:C	putative exonuclease	0	1	0.00855688	1	-0.0426	1
chrEMRSA15:1985288:A:T	putative exonuclease	0	1	0.000510789	1	-0.145	1
chrEMRSA15:1985291:G:A	putative exonuclease	NA	1	-0.0195542	1	0.0283	1
chrEMRSA15:1985317:G:T	putative exonuclease	0	1	0.0222587	1	-0.0129	1
chrEMRSA15:1985317:G:A	putative exonuclease	NA	1	-0.000172231	1	0.00133	1
chrEMRSA15:1985348:G:A	putative exonuclease	NA	NA	-0.0203186	1	-0.0132	1
chrEMRSA15:1985353:T:C	putative exonuclease	NA	1	-0.000345971	1	NA	NA
chrEMRSA15:1985362:A:G	putative exonuclease	NA	1	-6.18182e-05	1	5.46e-05	1
chrEMRSA15:1985363:C:T	putative exonuclease	NA	1	-0.00014134	1	0.018	1
chrEMRSA15:1985373:T:C	putative exonuclease	NA	NA	-0.00139071	1	-0.00028	1
chrEMRSA15:1985410:T:C	putative exonuclease	0	1	0.00287967	1	-0.132	1
chrEMRSA15:1985414:A:G	putative exonuclease	0	1	0.00213359	1	-0.0239	1
chrEMRSA15:1985416:G:T	putative exonuclease	0	1	-3.25596e-05	1	-0.132	1
chrEMRSA15:1985416:G:A	putative exonuclease	NA	1	-0.000164338	1	0.000539	1
chrEMRSA15:1985422:T:C	putative exonuclease	NA	1	-0.0162082	1	0.949	1
chrEMRSA15:1985433:T:C	putative exonuclease	NA	1	-0.00449261	1	0.168	1
chrEMRSA15:1985452:C:T	putative exonuclease	NA	0.0242775	-0.0149416	1	0.973	0.165576
chrEMRSA15:1985453:G:T	putative exonuclease	0	1	-0.00040964	1	-0.0124	1
chrEMRSA15:1985454:C:T	putative exonuclease	NA	1	-0.000278631	1	0.000779	1
chrEMRSA15:1985457:C:T	putative exonuclease	0	5.65324e-15	0.0128171	1	-0.151	1
chrEMRSA15:1985471:G:A	putative exonuclease	0	1	0.00187697	1	-0.184	1
chrEMRSA15:1985485:C:T	putative exonuclease	NA	NA	0.0740522	1	0.167	1
chrEMRSA15:1985498:G:A	putative exonuclease	NA	1	-7.98609e-05	1	0.000606	1
chrEMRSA15:1985509:T:A	putative exonuclease	0	8.21996e-29	0.0679165	1	-0.187	1
chrEMRSA15:1985509:T:C	putative exonuclease	NA	NA	0.00548378	1	-0.000817	1
chrEMRSA15:1985517:T:C	putative exonuclease	NA	1	-0.000132835	1	0.000122	1
chrEMRSA15:1985562:C:T	putative exonuclease	0	1	0.00588868	1	-0.504	1
chrEMRSA15:1985568:G:A	putative exonuclease	NA	NA	0.00105298	1	-0.000128	1
chrEMRSA15:1985573:G:A	putative exonuclease	0	1	0.00202001	1	-0.0567	1
chrEMRSA15:1985577:T:C	putative exonuclease	NA	1	-0.0162082	1	0.949	1
chrEMRSA15:1985591:G:T	putative exonuclease	0	1	0.00875876	1	-0.511	0.00368391
chrEMRSA15:1985615:G:A	putative exonuclease	0	1	0.00389666	1	-0.184	1
chrEMRSA15:1985616:G:T	putative exonuclease	NA	1	-0.000162882	1	0.000551	1
chrEMRSA15:1985627:G:T	putative exonuclease	NA	1	-0.00110833	1	0.000326	1
chrEMRSA15:1985632:G:A	putative exonuclease	NA	NA	0.00486247	1	-0.0226	1
chrEMRSA15:1985636:gatgccaaagc:g	putative exonuclease	NA	1	-0.000215736	1	0.000166	1
chrEMRSA15:1985641:C:A	putative exonuclease	NA	NA	0.00528986	1	-0.0371	1
chrEMRSA15:1985650:C:T	putative exonuclease	NA	NA	0.0714099	1	0.0135	1
chrEMRSA15:1985668:G:A	putative exonuclease	0	1	0.00655068	1	-0.191	1
chrEMRSA15:1985669:C:T	putative exonuclease	0	1	0.00907615	1	-0.0083	1
chrEMRSA15:1985689:T:C	putative exonuclease	NA	NA	0.0267792	1	-0.102	1
chrEMRSA15:1985690:T:A	putative exonuclease	NA	NA	0.0192881	1	-0.368	1
chrEMRSA15:1985694:C:T	putative exonuclease	NA	1	-0.000439137	1	0.00102	1
chrEMRSA15:1985695:A:G	putative exonuclease	NA	NA	0.0740522	1	0.167	1
chrEMRSA15:1985700:T:C	putative exonuclease	0	1	0.000337731	1	-0.0145	1
chrEMRSA15:1985704:T:C	putative exonuclease	NA	NA	0.00866292	1	-0.0578	1
chrEMRSA15:1985706:A:T	putative exonuclease	0	1	0.000918569	1	-0.0125	1
chrEMRSA15:1985717:A:G	putative exonuclease	NA	NA	0.00307833	1	-0.0833	1
chrEMRSA15:1985733:A:C	putative exonuclease	0	1	0.00164725	1	-0.311	1
chrEMRSA15:1985736:G:T	putative exonuclease	0	1	2.38297e-05	1	-0.00472	1
chrEMRSA15:1985740:G:A		NA	NA	0.000110319	1	0.0963	1
chrEMRSA15:1985754:A:G		NA	NA	0.0740522	1	0.167	1
chrEMRSA15:1985755:C:T		0	1	0.00669173	1	-0.0117	1
chrEMRSA15:1985759:C:A		NA	NA	0.0740522	1	0.167	1
chrEMRSA15:1985762:ca:c		NA	1	0.152928	1	0.0502	1
chrEMRSA15:1985768:T:A		NA	NA	-0.00236488	1	-0.0771	1
chrEMRSA15:1985771:G:T		NA	NA	0.00889864	1	-0.0173	1
chrEMRSA15:1985793:G:A		NA	1	0.000427052	1	0.000676	1
chrEMRSA15:1985793:G:T		NA	NA	0	1	NA	NA
chrEMRSA15:1985794:C:A		NA	NA	0.0751119	1	0.0046	1
chrEMRSA15:1985796:G:T		NA	NA	0.0740522	1	0.167	1
chrEMRSA15:1985844:T:C	ImpB/MucB/SamB family protein	0	1	0.0222587	1	-0.0129	1
chrEMRSA15:1985858:T:C	ImpB/MucB/SamB family protein	0	1	0.00184894	1	-0.105	1
chrEMRSA15:1985860:C:T	ImpB/MucB/SamB family protein	NA	NA	-0.00119254	1	-0.0136	1
chrEMRSA15:1985892:A:G	ImpB/MucB/SamB family protein	0	1	0.0144308	1	0.00145	1
chrEMRSA15:1985895:T:A	ImpB/MucB/SamB family protein	NA	NA	0.17249	1	-0.112	1
chrEMRSA15:1985913:A:G	ImpB/MucB/SamB family protein	NA	1	-0.0123216	1	0.802	1
chrEMRSA15:1985927:C:A	ImpB/MucB/SamB family protein	0	1	0.000918497	1	-0.0118	1
chrEMRSA15:1985939:T:G	ImpB/MucB/SamB family protein	0	1	0.00130494	1	-0.0506	1
chrEMRSA15:1985958:C:A	ImpB/MucB/SamB family protein	NA	NA	0.0267172	1	-0.0043	1
chrEMRSA15:1985973:C:T	ImpB/MucB/SamB family protein	0	1	0.00419267	1	-0.458	1
chrEMRSA15:1985987:G:A	ImpB/MucB/SamB family protein	NA	NA	0.114897	1	-0.0527	1
chrEMRSA15:1985988:C:T	ImpB/MucB/SamB family protein	NA	1	-0.000167599	1	0.000347	1
chrEMRSA15:1986018:C:T	ImpB/MucB/SamB family protein	NA	NA	0.0740522	1	0.167	1
chrEMRSA15:1986033:T:C	ImpB/MucB/SamB family protein	NA	NA	0.0267172	1	-0.0043	1
chrEMRSA15:1986036:C:T	ImpB/MucB/SamB family protein	0	1	0.00435111	1	-0.00784	1
chrEMRSA15:1986039:C:T	ImpB/MucB/SamB family protein	NA	1	-1.29787e-05	1	1.36e-07	1
chrEMRSA15:1986053:G:A	ImpB/MucB/SamB family protein	0	1	7.76163e-05	1	-0.0353	1
chrEMRSA15:1986078:T:C	ImpB/MucB/SamB family protein	NA	NA	0.114897	1	-0.0527	1
chrEMRSA15:1986087:T:C	ImpB/MucB/SamB family protein	NA	NA	9.25351e-05	1	-0.000518	1
chrEMRSA15:1986091:C:A	ImpB/MucB/SamB family protein	0	1	0.00372445	1	-0.209	1
chrEMRSA15:1986099:C:T	ImpB/MucB/SamB family protein	0	1	0.0144308	1	0.00145	1
chrEMRSA15:1986102:T:C	ImpB/MucB/SamB family protein	NA	1	0.0380054	1	-0.000246	1
chrEMRSA15:1986105:A:G	ImpB/MucB/SamB family protein	NA	1	-0.000290252	1	0.0066	1
chrEMRSA15:1986118:T:C	ImpB/MucB/SamB family protein	0	1	0.00556132	1	-0.0254	1
chrEMRSA15:1986132:G:A	ImpB/MucB/SamB family protein	NA	NA	0.00900284	1	-0.0133	1
chrEMRSA15:1986134:G:A	ImpB/MucB/SamB family protein	0	1	0.00784223	1	-0.0438	1
chrEMRSA15:1986138:A:T	ImpB/MucB/SamB family protein	NA	NA	0.0541609	1	-0.0811	1
chrEMRSA15:1986147:T:G	ImpB/MucB/SamB family protein	0	5.65324e-15	0.0122201	1	-0.192	1
chrEMRSA15:1986153:T:C	ImpB/MucB/SamB family protein	NA	1	-0.00010874	1	0.00045	1
chrEMRSA15:1986164:A:T	ImpB/MucB/SamB family protein	NA	NA	0.0267172	1	-0.0043	1
chrEMRSA15:1986171:C:A	ImpB/MucB/SamB family protein	0	1	0.0222587	1	-0.0129	1
chrEMRSA15:1986176:C:T	ImpB/MucB/SamB family protein	NA	1	-0.000185482	1	0.00717	1
chrEMRSA15:1986177:A:G	ImpB/MucB/SamB family protein	NA	1	-2.93305e-05	1	0.000104	1
chrEMRSA15:1986183:G:A	ImpB/MucB/SamB family protein	NA	NA	0.00528986	1	-0.0371	1
chrEMRSA15:1986195:T:C	ImpB/MucB/SamB family protein	NA	NA	0.00528986	1	-0.0371	1
chrEMRSA15:1986196:G:T	ImpB/MucB/SamB family protein	0	5.65324e-15	0.0121434	1	-0.994	9.54629e-28
chrEMRSA15:1986201:G:A	ImpB/MucB/SamB family protein	NA	NA	0.00078033	1	-0.000342	1
chrEMRSA15:1986209:A:G	ImpB/MucB/SamB family protein	NA	NA	0.0019542	1	-0.00956	1
chrEMRSA15:1986221:T:C	ImpB/MucB/SamB family protein	NA	1	-0.000216903	1	0.0107	1
chrEMRSA15:1986253:G:A	ImpB/MucB/SamB family protein	NA	1	-0.000923574	1	NA	NA
chrEMRSA15:1986258:C:T	ImpB/MucB/SamB family protein	NA	NA	0.00528986	1	-0.0371	1
chrEMRSA15:1986288:A:T	ImpB/MucB/SamB family protein	NA	NA	0.00845444	1	-0.0112	1
chrEMRSA15:1986294:A:G	ImpB/MucB/SamB family protein	NA	NA	0.0740522	1	0.167	1
chrEMRSA15:1986302:ct:c	ImpB/MucB/SamB family protein	NA	1	-7.32246e-05	1	0.000648	1
chrEMRSA15:1986309:G:A	ImpB/MucB/SamB family protein	NA	NA	0.00528986	1	-0.0371	1
chrEMRSA15:1986312:A:G	ImpB/MucB/SamB family protein	NA	NA	0.0113939	1	-0.215	1
chrEMRSA15:1986327:T:C	ImpB/MucB/SamB family protein	NA	1	0.0362595	1	0.0107	1
chrEMRSA15:1986333:A:T	ImpB/MucB/SamB family protein	NA	NA	0.00309097	1	-0.134	1
chrEMRSA15:1986334:T:C	ImpB/MucB/SamB family protein	0	1	0.00488924	1	-0.0935	1
chrEMRSA15:1986346:A:C	ImpB/MucB/SamB family protein	NA	NA	0.00298026	1	-3.58e-05	1
chrEMRSA15:1986349:G:A	ImpB/MucB/SamB family protein	NA	1	-0.000155233	1	7.08e-05	1
chrEMRSA15:1986364:T:C	ImpB/MucB/SamB family protein	NA	NA	0.00528986	1	-0.0371	1
chrEMRSA15:1986367:A:C	ImpB/MucB/SamB family protein	NA	NA	0.000916149	1	-0.0336	1
chrEMRSA15:1986373:T:C	ImpB/MucB/SamB family protein	NA	NA	0.0267172	1	-0.0043	1
chrEMRSA15:1986392:A:T	ImpB/MucB/SamB family protein	NA	NA	0.161664	1	-0.0378	1
chrEMRSA15:1986396:A:C	ImpB/MucB/SamB family protein	0	1	0.00122184	1	-0.00336	1
chrEMRSA15:1986401:G:A	ImpB/MucB/SamB family protein	0	1	0.0114403	1	-0.0536	1
chrEMRSA15:1986441:A:G	ImpB/MucB/SamB family protein	NA	NA	0.0740522	1	0.167	1
chrEMRSA15:1986460:G:A	ImpB/MucB/SamB family protein	0	1	0.000277842	1	-0.0132	1
chrEMRSA15:1986461:C:T	ImpB/MucB/SamB family protein	NA	1	-0.00024068	1	8.47e-05	1
chrEMRSA15:1986476:G:T	ImpB/MucB/SamB family protein	NA	NA	0.00309097	1	-0.134	1
chrEMRSA15:1986477:C:T	ImpB/MucB/SamB family protein	NA	1	-0.000183508	1	0.00243	1
chrEMRSA15:1986482:G:T	ImpB/MucB/SamB family protein	NA	NA	0.00486247	1	-0.0226	1
chrEMRSA15:1986516:A:T	ImpB/MucB/SamB family protein	NA	NA	0.00486247	1	-0.0226	1
chrEMRSA15:1986531:T:C	ImpB/MucB/SamB family protein	NA	NA	0.00528986	1	-0.0371	1
chrEMRSA15:1986532:C:T	ImpB/MucB/SamB family protein	NA	NA	0.013092	1	-0.0712	1
chrEMRSA15:1986545:T:C	ImpB/MucB/SamB family protein	0	1	0.00252339	1	-0.00103	1
chrEMRSA15:1986567:C:T	ImpB/MucB/SamB family protein	NA	NA	0.0250902	1	0.186	1
chrEMRSA15:1986582:T:C	ImpB/MucB/SamB family protein	0	1	0.00123789	1	-0.0958	1
chrEMRSA15:1986585:C:A	ImpB/MucB/SamB family protein	0	1	0.0043864	1	-0.153	1
chrEMRSA15:1986588:A:G	ImpB/MucB/SamB family protein	NA	NA	0.00900284	1	-0.0133	1
chrEMRSA15:1986592:G:A	ImpB/MucB/SamB family protein	NA	NA	-0.00072967	1	-7.21e-05	1
chrEMRSA15:1986597:A:T	ImpB/MucB/SamB family protein	0	1	7.76163e-05	1	-0.0353	1
chrEMRSA15:1986600:T:A	ImpB/MucB/SamB family protein	NA	NA	0.0250902	1	0.186	1
chrEMRSA15:1986601:C:G	ImpB/MucB/SamB family protein	0	1	0.0128049	1	-0.446	1
chrEMRSA15:1986621:C:T	ImpB/MucB/SamB family protein	NA	NA	0.0740522	1	0.167	1
chrEMRSA15:1986627:T:C	ImpB/MucB/SamB family protein	NA	NA	-0.00236488	1	-0.0771	1
chrEMRSA15:1986640:G:A	ImpB/MucB/SamB family protein	NA	NA	0.00740656	1	-0.00354	1
chrEMRSA15:1986644:C:A	ImpB/MucB/SamB family protein	NA	1	-9.88759e-05	1	0.00309	1
chrEMRSA15:1986687:C:T	ImpB/MucB/SamB family protein	NA	NA	0.00528986	1	-0.0371	1
chrEMRSA15:1986700:G:T	ImpB/MucB/SamB family protein	0	1	-0.000211603	1	-0.0197	1
chrEMRSA15:1986713:G:A	ImpB/MucB/SamB family protein	NA	1	0.000326059	1	-0.00083	1
chrEMRSA15:1986720:G:A	ImpB/MucB/SamB family protein	NA	NA	-0.00236488	1	-0.0771	1
chrEMRSA15:1986729:T:C	ImpB/MucB/SamB family protein	NA	NA	0.00774515	1	-0.0103	1
chrEMRSA15:1986738:G:A	ImpB/MucB/SamB family protein	NA	NA	0.116808	1	0.0755	1
chrEMRSA15:1986750:G:T	ImpB/MucB/SamB family protein	NA	NA	0.00307833	1	-0.0833	1
chrEMRSA15:1986756:A:G	ImpB/MucB/SamB family protein	NA	NA	0.0246935	1	0.136	1
chrEMRSA15:1986765:G:A	ImpB/MucB/SamB family protein	NA	NA	0.114897	1	-0.0527	1
chrEMRSA15:1986766:C:A	ImpB/MucB/SamB family protein	NA	NA	0.00307833	1	-0.0833	1
chrEMRSA15:1986786:G:A	ImpB/MucB/SamB family protein	0	8.21996e-29	0.0679165	1	-0.187	1
chrEMRSA15:1986792:T:C	ImpB/MucB/SamB family protein	NA	NA	0.000110319	1	0.0963	1
chrEMRSA15:1986808:G:A	ImpB/MucB/SamB family protein	0	1	0.00588868	1	-0.504	1
chrEMRSA15:1986813:A:G	ImpB/MucB/SamB family protein	0	8.21996e-29	0.0679165	1	-0.187	1
chrEMRSA15:1986817:C:T	ImpB/MucB/SamB family protein	0	1	0.00279621	1	-0.0804	1
chrEMRSA15:1986833:caa:c	ImpB/MucB/SamB family protein	0	1	0.00630155	1	-0.00679	1
chrEMRSA15:1986833:caa:ca	ImpB/MucB/SamB family protein	0.5847	1	-1.21733e-05	1	9.87e-05	1
chrEMRSA15:1986833:caa:cAaa	ImpB/MucB/SamB family protein	0.03008	1	0.00188595	1	-0.00978	1
chrEMRSA15:1986833:caa:cAAaa	ImpB/MucB/SamB family protein	NA	NA	0	1	NA	NA
chrEMRSA15:1986834:A:C	ImpB/MucB/SamB family protein	NA	NA	0.00567022	1	-0.00683	1
chrEMRSA15:1986840:A:G	ImpB/MucB/SamB family protein	NA	1	0.0362595	1	0.0107	1
chrEMRSA15:1986843:G:A	ImpB/MucB/SamB family protein	NA	NA	0.00456958	1	-0.0492	1
chrEMRSA15:1986852:T:G	ImpB/MucB/SamB family protein	NA	NA	0.0277462	1	-0.0526	1
chrEMRSA15:1986865:C:T	ImpB/MucB/SamB family protein	NA	1	-0.000232909	1	0.000257	1
chrEMRSA15:1986866:G:A	ImpB/MucB/SamB family protein	NA	1	-7.45747e-05	1	0.000217	1
chrEMRSA15:1986884:C:T		NA	1	-0.000546989	1	0.0065	1
chrEMRSA15:1986892:ta:t		0	1	0.0226287	1	-0.00468	1
chrEMRSA15:1986903:A:G		NA	1	-0.00512001	1	0.0201	1
chrEMRSA15:1986907:T:C		NA	NA	-0.00236488	1	-0.0771	1
chrEMRSA15:1986910:T:G		NA	NA	0.0740522	1	0.167	1
chrEMRSA15:1986912:A:G		NA	NA	0.00486247	1	-0.0226	1
chrEMRSA15:1986913:C:T		0	1	0.00169727	1	-0.138	1
chrEMRSA15:1986914:G:A		NA	NA	0.00307833	1	-0.0833	1
chrEMRSA15:1986931:C:T		NA	NA	0.000110319	1	0.0963	1
chrEMRSA15:1986949:A:G		NA	NA	0.0740522	1	0.167	1
chrEMRSA15:1986952:at:a		0.6458	1	-0.00158712	1	-0.0664	1
chrEMRSA15:1986952:at:aTt		0	1	0.00020747	1	-0.0232	1
chrEMRSA15:1986977:agcgataactatatt:a		NA	1	-0.000151349	1	0.000756	1
chrEMRSA15:1986980:G:A		0	1	2.38297e-05	1	-0.00472	1
chrEMRSA15:1986987:A:T		NA	NA	-0.000110937	1	-0.000355	1
chrEMRSA15:1986996:T:A		NA	1	-0.000216903	1	0.0107	1
chrEMRSA15:1987002:C:T		NA	NA	-0.00385641	1	0.227	1
chrEMRSA15:1987017:T:A		NA	NA	0.00528986	1	-0.0371	1
chrEMRSA15:1987042:G:T		0	1	0.000774661	1	-0.0372	1
chrEMRSA15:1987052:G:T		0	1	0.00217969	1	-0.0323	1
chrEMRSA15:1987066:A:C		NA	NA	0.000110319	1	0.0963	1
chrEMRSA15:1987101:T:C		NA	NA	0.026972	1	-0.0153	1
chrEMRSA15:1987104:G:A		NA	NA	0.000110319	1	0.0963	1
chrEMRSA15:1987107:T:C		0	1	0.00211323	1	-0.172	1
chrEMRSA15:1987108:C:T		0	1	0.0127675	1	-0.746	1
chrEMRSA15:1987113:T:A		NA	NA	0.00486247	1	-0.0226	1
chrEMRSA15:1987117:A:T		0	1	0.0219184	1	-0.0249	1
chrEMRSA15:1987133:T:C	putative membrane protein	0.03375	2.73264e-13	0.0484793	1	0.0109	1
chrEMRSA15:1987169:C:A	putative membrane protein	NA	NA	0.00528986	1	-0.0371	1
chrEMRSA15:1987179:A:G	putative membrane protein	NA	1	-0.000193889	1	0.00177	1
chrEMRSA15:1987183:T:C	putative membrane protein	0	1	0.000740774	1	-0.0157	1
chrEMRSA15:1987188:A:G	putative membrane protein	0	1	0.00628225	1	-0.00809	1
chrEMRSA15:1987217:G:A	putative membrane protein	NA	NA	0.0483193	1	-0.0144	1
chrEMRSA15:1987237:G:A	putative membrane protein	NA	1	-0.000157358	1	0.0014	1
chrEMRSA15:1987239:A:G	putative membrane protein	9.474	7.76923e-15	0.0410818	1	-0.717	1
chrEMRSA15:1987244:G:A	putative membrane protein	0.7902	1	0.000385129	1	0.019	1
chrEMRSA15:1987247:T:C	putative membrane protein	0	1	0.00287967	1	-0.132	1
chrEMRSA15:1987277:C:T	putative membrane protein	NA	NA	0.000336475	1	-6.28e-05	1
chrEMRSA15:1987281:T:C	putative membrane protein	NA	1	-0.00512001	1	0.0201	1
chrEMRSA15:1987283:C:T	putative membrane protein	NA	8.21996e-29	-0.0110729	1	0.231	1
chrEMRSA15:1987300:A:T	putative membrane protein	0	1	-0.000559702	1	-0.0207	1
chrEMRSA15:1987307:T:C	putative membrane protein	NA	NA	0.0267792	1	-0.102	1
chrEMRSA15:1987313:A:T	putative membrane protein	NA	NA	-0.00236488	1	-0.0771	1
chrEMRSA15:1987316:G:A	putative membrane protein	0	1	0.0298912	1	-0.739	1
chrEMRSA15:1987319:A:T	putative membrane protein	0	1	0.170678	1	-0.772	1
chrEMRSA15:1987337:T:C	putative membrane protein	0	1	0.00394815	1	-0.0222	1
chrEMRSA15:1987349:G:T	putative membrane protein	NA	1	-0.000278486	1	0.000116	1
chrEMRSA15:1987359:G:A	putative membrane protein	0	1	0.00250622	1	-0.161	1
chrEMRSA15:1987360:A:C	putative membrane protein	0	1	0.00485591	1	-0.154	1
chrEMRSA15:1987363:C:T	putative membrane protein	NA	1	0.0370278	1	-0.00624	1
chrEMRSA15:1987364:A:G	putative membrane protein	0	1	0.000689434	1	-0.00153	1
chrEMRSA15:1987366:G:A	putative membrane protein	3.197	1	-0.00680107	1	0.096	1
chrEMRSA15:1987394:ct:c	putative membrane protein	0.0341	1	0.000523477	1	-0.000486	1
chrEMRSA15:1987394:ct:cTt	putative membrane protein	NA	NA	0.00105298	1	-0.000128	1
chrEMRSA15:1987402:A:T	putative membrane protein	0	1	0.00784223	1	-0.0438	1
chrEMRSA15:1987428:T:C	putative membrane protein	NA	NA	0.00486247	1	-0.0226	1
chrEMRSA15:1987437:A:C	putative membrane protein	NA	NA	0.0267172	1	-0.0043	1
chrEMRSA15:1987517:T:C	putative membrane protein	0	1	0.00381507	1	-0.00211	1
chrEMRSA15:1987529:c:cGACAA	putative membrane protein	0	1	0.000830757	1	-0.0312	1
chrEMRSA15:1987536:C:G	putative membrane protein	NA	NA	-0.00236488	1	-0.0771	1
chrEMRSA15:1987542:G:A	putative membrane protein	0	5.65324e-15	0.0135367	1	-0.135	1
chrEMRSA15:1987546:C:A	putative membrane protein	0	1	0.00139311	1	-0.0168	1
