## Supplemental Table S5 for "Contrasting approaches to genome-wide association studies impact the detection of resistance mechanisms in *Staphylococcus aureus*" (part 334 of 454)

### Sheet: CIP (continued)
SNP	Gene	Plink_OR	Plink_P	FaST_LMM_beta	FaST_LMM_P	Pyseer_beta	Pyseer_P	Gene	Function	Plink_OR	Plink_P	FaST_LMM_beta	FaST_LMM_P	Pyseer_beta	Pyseer_P
chrEMRSA15:1987554:C:T	putative membrane protein	NA	1	-6.42426e-05	1	0.000608	1
chrEMRSA15:1987569:T:C	putative membrane protein	0	1	0.00121162	1	-0.109	1
chrEMRSA15:1987583:A:G	putative membrane protein	NA	NA	0.00486247	1	-0.0226	1
chrEMRSA15:1987599:C:T	putative membrane protein	NA	NA	1.0036e-05	1	-0.000559	1
chrEMRSA15:1987635:C:T	putative membrane protein	0	1	0.00379019	1	-0.0242	1
chrEMRSA15:1987635:C:A	putative membrane protein	NA	1	-0.00135246	1	1.61e-06	1
chrEMRSA15:1987655:T:C		0	1	0.00047569	1	-0.00955	1
chrEMRSA15:1987657:A:G		NA	NA	0.0536557	1	0.00395	1
chrEMRSA15:1987661:A:C		NA	1	-0.000287751	1	0.0016	1
chrEMRSA15:1987666:C:A		NA	1	-0.000299594	1	0.00658	1
chrEMRSA15:1987668:C:T		0	1	0.026108	1	-0.0315	1
chrEMRSA15:1987669:G:A		NA	8.21996e-29	-0.0245875	1	0.272	1
chrEMRSA15:1987672:C:T		0	1	0.00238471	1	-0.113	1
chrEMRSA15:1987681:C:T		NA	NA	0.00528986	1	-0.0371	1
chrEMRSA15:1987684:A:C		0	1	0.00493294	1	-0.156	1
chrEMRSA15:1987689:T:C		NA	NA	0.00774515	1	-0.0103	1
chrEMRSA15:1987690:ct:c		0	1	0.00023835	1	-0.0791	1
chrEMRSA15:1987703:A:G		0.0789	1	0.000215671	1	-0.0071	1
chrEMRSA15:1987710:G:A		NA	1	-3.61461e-05	1	4.52e-05	1
chrEMRSA15:1987729:G:A		0	1	0.00163911	1	-0.0749	1
chrEMRSA15:1987736:T:C		0	1	0.0100564	1	-0.031	1
chrEMRSA15:1987743:A:G		NA	1	-0.000221828	1	8.32e-05	1
chrEMRSA15:1987752:G:A		NA	NA	-0.00048136	1	-8.94e-05	1
chrEMRSA15:1987756:T:C		NA	1	-0.000127447	1	0.00194	1
chrEMRSA15:1987760:A:G		0	1	0.00188527	1	-0.153	1
chrEMRSA15:1987771:G:A		0	1	0.168405	1	-0.777	1
chrEMRSA15:1987773:A:G		NA	1	-5.27027e-05	1	0.0305	1
chrEMRSA15:1987775:G:A		NA	NA	0.00528986	1	-0.0371	1
chrEMRSA15:1987776:A:T		NA	NA	0.00528986	1	-0.0371	1
chrEMRSA15:1987791:T:G		NA	NA	0.00486247	1	-0.0226	1
chrEMRSA15:1987792:A:G		NA	1	-9.78952e-05	1	0.000107	1
chrEMRSA15:1987793:T:A		0	1	0.026108	1	-0.0315	1
chrEMRSA15:1987795:A:G		NA	1	-0.0106304	1	0.807	1
chrEMRSA15:1987797:G:T		NA	NA	0.00486247	1	-0.0226	1
chrEMRSA15:1987798:G:A		NA	1	2.24042e-05	1	0.00215	1
chrEMRSA15:1987799:C:T		NA	8.21996e-29	-0.0161233	1	0.297	1
chrEMRSA15:1987803:A:T		NA	1	-1.13383e-05	1	8.09e-08	1
chrEMRSA15:1987808:A:T		0	1	0.00655068	1	-0.191	1
chrEMRSA15:1987810:C:T		NA	NA	0.00774515	1	-0.0103	1
chrEMRSA15:1987837:G:A	putative RNA methyltransferase	0	1	0.00183206	1	-0.0167	1
chrEMRSA15:1987844:G:A	putative RNA methyltransferase	NA	1	-0.000142279	1	0.007	1
chrEMRSA15:1987846:C:A	putative RNA methyltransferase	0	1	0.026108	1	-0.0315	1
chrEMRSA15:1987856:A:G	putative RNA methyltransferase	0	1	0.00148702	1	-0.125	1
chrEMRSA15:1987884:C:T	putative RNA methyltransferase	0	1	0.0011967	1	-0.0824	1
chrEMRSA15:1987917:C:A	putative RNA methyltransferase	NA	NA	0.000110319	1	0.0963	1
chrEMRSA15:1987947:C:A	putative RNA methyltransferase	NA	NA	0.0267792	1	-0.102	1
chrEMRSA15:1987948:G:A	putative RNA methyltransferase	0	1	0.00923401	1	-0.477	1
chrEMRSA15:1987977:T:C	putative RNA methyltransferase	0	1	-0.00301366	1	-0.003	1
chrEMRSA15:1988034:G:A	putative RNA methyltransferase	NA	1	-8.56303e-05	1	0.000335	1
chrEMRSA15:1988042:A:G	putative RNA methyltransferase	0	1	0.00198436	1	-0.000158	1
chrEMRSA15:1988044:T:A	putative RNA methyltransferase	0	1	-2.61572e-05	1	-0.0101	1
chrEMRSA15:1988051:T:C	putative RNA methyltransferase	NA	NA	2.56673e-05	1	-0.000256	1
chrEMRSA15:1988061:T:C	putative RNA methyltransferase	0.0341	1	0.00281674	1	-0.00636	1
chrEMRSA15:1988062:C:T	putative RNA methyltransferase	NA	NA	-0.000761269	1	-8.64e-05	1
chrEMRSA15:1988063:C:T	putative RNA methyltransferase	NA	1	-7.49566e-06	1	3.39e-05	1
chrEMRSA15:1988070:C:T	putative RNA methyltransferase	NA	1	-3.42116e-05	1	0.0278	1
chrEMRSA15:1988071:T:C	putative RNA methyltransferase	0	1	0.026108	1	-0.0315	1
chrEMRSA15:1988080:T:C	putative RNA methyltransferase	0	1	2.38297e-05	1	-0.00472	1
chrEMRSA15:1988091:C:T	putative RNA methyltransferase	NA	1	-0.000272723	1	0.0461	1
chrEMRSA15:1988096:G:A	putative RNA methyltransferase	NA	1	-0.000197079	1	0.00172	1
chrEMRSA15:1988121:T:G	putative RNA methyltransferase	NA	1	-0.0195542	1	0.0283	1
chrEMRSA15:1988125:G:A	putative RNA methyltransferase	NA	NA	0.0740522	1	0.167	1
chrEMRSA15:1988125:G:T	putative RNA methyltransferase	NA	NA	-4.89128e-05	1	-0.00308	1
chrEMRSA15:1988138:G:T	putative RNA methyltransferase	0	1	0.00250622	1	-0.161	1
chrEMRSA15:1988148:G:T	putative RNA methyltransferase	0	1	-3.25596e-05	1	-0.132	1
chrEMRSA15:1988155:G:A	putative RNA methyltransferase	NA	1	-7.27449e-05	1	8.16e-08	1
chrEMRSA15:1988166:C:A	putative RNA methyltransferase	0	1	0.00785021	1	-0.79	1
chrEMRSA15:1988172:g:gT	putative RNA methyltransferase	NA	1	-0.000700168	1	0.0138	1
chrEMRSA15:1988173:T:G	putative RNA methyltransferase	NA	NA	-0.00119254	1	-0.0136	1
chrEMRSA15:1988176:T:A	putative RNA methyltransferase	NA	1	0.0105952	1	0.0226	1
chrEMRSA15:1988176:T:C	putative RNA methyltransferase	0	1	0.00202165	1	-0.0238	1
chrEMRSA15:1988197:T:A	putative RNA methyltransferase	NA	NA	0.00119935	1	-0.108	1
chrEMRSA15:1988204:T:A	putative RNA methyltransferase	NA	NA	-0.039558	1	0.0972	1
chrEMRSA15:1988208:G:A	putative RNA methyltransferase	0	1	0.00678462	1	-0.00738	1
chrEMRSA15:1988210:G:T	putative RNA methyltransferase	0	1	0.00628225	1	-0.00809	1
chrEMRSA15:1988221:C:T	putative RNA methyltransferase	NA	NA	0.0267172	1	-0.0043	1
chrEMRSA15:1988234:A:G	putative RNA methyltransferase	NA	NA	-0.00452885	1	0.288	1
chrEMRSA15:1988259:C:T	putative RNA methyltransferase	NA	NA	-0.000469265	1	-0.0677	1
chrEMRSA15:1988264:T:C	putative RNA methyltransferase	NA	1	-0.000227342	1	0.0104	1
chrEMRSA15:1988277:G:C	putative RNA methyltransferase	NA	NA	-0.00452885	1	0.288	1
chrEMRSA15:1988284:C:T	putative RNA methyltransferase	0	8.21996e-29	0.0684349	1	-0.0763	1
chrEMRSA15:1988286:C:G	putative RNA methyltransferase	NA	NA	0.0153616	1	0.047	1
chrEMRSA15:1988290:T:A	putative RNA methyltransferase	NA	NA	0.00528986	1	-0.0371	1
chrEMRSA15:1988299:A:G	putative RNA methyltransferase	NA	NA	-0.00119254	1	-0.0136	1
chrEMRSA15:1988303:A:C	putative RNA methyltransferase	NA	1	-0.000114463	1	0.014	1
chrEMRSA15:1988332:G:A	putative RNA methyltransferase	NA	NA	0.0113939	1	-0.215	1
chrEMRSA15:1988347:A:G	putative RNA methyltransferase	0	1	0.00124954	1	-0.0329	1
chrEMRSA15:1988369:G:T	putative RNA methyltransferase	0	1	0.0062273	1	-0.161	1
chrEMRSA15:1988395:A:C	putative RNA methyltransferase	NA	1	-0.00552901	1	0.247	1
chrEMRSA15:1988396:ccatatagcgttatagactga:c	putative RNA methyltransferase	0	1	0.010783	1	-0.598	1
chrEMRSA15:1988404:C:T	putative RNA methyltransferase	NA	NA	-0.000386087	1	-0.000409	1
chrEMRSA15:1988405:G:A	putative RNA methyltransferase	0	1	0.00102085	1	-0.0794	1
chrEMRSA15:1988413:C:T	putative RNA methyltransferase	0.446	1	0.0889903	1	0.13	1
chrEMRSA15:1988419:T:C	putative RNA methyltransferase	0	8.21996e-29	0.0676468	1	-0.155	1
chrEMRSA15:1988437:G:A	putative RNA methyltransferase	NA	NA	0.000117838	1	0.0698	1
chrEMRSA15:1988451:T:C	putative RNA methyltransferase	NA	NA	0.00774515	1	-0.0103	1
chrEMRSA15:1988464:G:A	putative RNA methyltransferase	NA	NA	0.0622676	1	-0.182	1
chrEMRSA15:1988491:T:C	putative RNA methyltransferase	NA	1	-2.18334e-06	1	0.000288	1
chrEMRSA15:1988493:T:C	putative RNA methyltransferase	0	1	0.00127759	1	-0.0268	1
chrEMRSA15:1988509:att:at	putative RNA methyltransferase	NA	1	-0.000107025	1	0.0159	1
chrEMRSA15:1988509:att:a	putative RNA methyltransferase	NA	NA	0	1	NA	NA
chrEMRSA15:1988520:G:A	putative RNA methyltransferase	0	1	0.00617332	1	0.0187	1
chrEMRSA15:1988520:G:T	putative RNA methyltransferase	NA	NA	-0.00537892	1	0.36	1
chrEMRSA15:1988524:C:A	putative RNA methyltransferase	NA	NA	0.0267792	1	-0.102	1
chrEMRSA15:1988535:T:C	putative RNA methyltransferase	0	1	0.00213359	1	-0.0239	1
chrEMRSA15:1988542:aaaaataatcat:a	putative RNA methyltransferase	NA	1	-0.000167654	1	0.0062	1
chrEMRSA15:1988550:T:C	putative RNA methyltransferase	NA	NA	0.0267172	1	-0.0043	1
chrEMRSA15:1988568:G:A	putative RNA methyltransferase	0	1	0.00159393	1	-0.0247	1
chrEMRSA15:1988575:T:C	putative RNA methyltransferase	0	1	0.000805968	1	-0.025	1
chrEMRSA15:1988602:A:G	putative RNA methyltransferase	NA	1	-0.000653717	1	0.000272	1
chrEMRSA15:1988655:A:G	putative RNA methyltransferase	NA	1	-0.000129891	1	0.00143	1
chrEMRSA15:1988664:C:T	putative RNA methyltransferase	NA	NA	0.00120073	1	0.0552	1
chrEMRSA15:1988682:G:A	putative RNA methyltransferase	NA	1	-0.00512001	1	0.0201	1
chrEMRSA15:1988704:A:G	putative RNA methyltransferase	NA	NA	0.000218401	1	-5.08e-05	1
chrEMRSA15:1988708:T:C	putative RNA methyltransferase	3.167	1	0.0206857	1	0.188	1
chrEMRSA15:1988712:T:C	putative RNA methyltransferase	NA	1	-5.50616e-05	1	0.000754	1
chrEMRSA15:1988728:G:A	putative RNA methyltransferase	NA	NA	0.00486247	1	-0.0226	1
chrEMRSA15:1988729:C:T	putative RNA methyltransferase	0	1	0.00440153	1	-0.472	1
chrEMRSA15:1988739:G:A	putative RNA methyltransferase	NA	1	-7.57998e-05	1	0.00164	1
chrEMRSA15:1988746:G:A	putative RNA methyltransferase	NA	1	-0.0132335	1	0.824	1
chrEMRSA15:1988746:G:T	putative RNA methyltransferase	0	1	0.00318465	1	-0.199	1
chrEMRSA15:1988756:A:G	putative RNA methyltransferase	0	1	0.0094189	1	-0.043	1
chrEMRSA15:1988764:C:A	putative RNA methyltransferase	NA	1	-6.58701e-05	1	0.00019	1
chrEMRSA15:1988773:C:A	putative RNA methyltransferase	0	1	0.00332245	1	-0.0805	1
chrEMRSA15:1988775:T:C	putative RNA methyltransferase	0.3158	1	0.0717135	1	-0.257	1
chrEMRSA15:1988780:A:G	putative RNA methyltransferase	0	1	0.0154807	1	0.0146	1
chrEMRSA15:1988782:T:C	putative RNA methyltransferase	NA	NA	-0.00236488	1	-0.0771	1
chrEMRSA15:1988794:C:T	putative RNA methyltransferase	NA	1	-0.000243725	1	0.000701	1
chrEMRSA15:1988797:G:A	putative RNA methyltransferase	NA	NA	0.000110319	1	0.0963	1
chrEMRSA15:1988808:G:T	putative RNA methyltransferase	0	1	0.25748	0.205519	-0.816	1
chrEMRSA15:1988817:C:T	putative RNA methyltransferase	NA	1	-0.0114534	1	0.875	1
chrEMRSA15:1988821:C:G	putative RNA methyltransferase	0	1	0.0043864	1	-0.153	1
chrEMRSA15:1988841:A:T	putative RNA methyltransferase	0	1	0.25748	0.205519	-0.816	1
chrEMRSA15:1988860:C:T	putative RNA methyltransferase	0.3158	1	0.0697829	1	-0.133	1
chrEMRSA15:1988875:C:T	putative RNA methyltransferase	0	1	0.00991759	1	-0.012	1
chrEMRSA15:1988881:A:G	putative RNA methyltransferase	0	1	0.000754021	1	-0.0335	1
chrEMRSA15:1988893:C:T	putative RNA methyltransferase	0.3158	1	0.0717135	1	-0.257	1
chrEMRSA15:1988911:T:C	putative RNA methyltransferase	NA	NA	0.0161533	1	-0.00469	1
chrEMRSA15:1988912:G:A	putative RNA methyltransferase	NA	1	-3.35668e-05	1	1.34e-05	1
chrEMRSA15:1988915:T:G	putative RNA methyltransferase	NA	NA	0.00486247	1	-0.0226	1
chrEMRSA15:1988919:A:G	putative RNA methyltransferase	0	1	0.00213014	1	-0.283	1
chrEMRSA15:1988920:T:A	putative RNA methyltransferase	NA	8.21996e-29	0.00168346	1	0.222	1
chrEMRSA15:1988926:A:G	putative RNA methyltransferase	0.008673	1.59611e-270	0.270623	1.68757e-20	-0.134	1
chrEMRSA15:1988936:T:C	putative RNA methyltransferase	NA	1	-0.0063015	1	0.354	1
chrEMRSA15:1988941:C:A	putative RNA methyltransferase	0	1	0.00130494	1	-0.0506	1
chrEMRSA15:1988950:A:T	putative RNA methyltransferase	NA	NA	0.000110319	1	0.0963	1
chrEMRSA15:1988952:G:A	putative RNA methyltransferase	NA	NA	-0.000443837	1	-7e-05	1
chrEMRSA15:1988968:T:C	putative RNA methyltransferase	0	1	0.00923401	1	-0.477	1
chrEMRSA15:1988970:G:A	putative RNA methyltransferase	NA	NA	0.00845444	1	-0.0112	1
chrEMRSA15:1988973:G:A	putative RNA methyltransferase	0	1	0.00971485	1	-0.0219	1
chrEMRSA15:1988975:G:A	putative RNA methyltransferase	NA	1	-0.000217736	1	0.000101	1
chrEMRSA15:1988986:C:T	putative RNA methyltransferase	NA	1	-7.64983e-05	1	0.000214	1
chrEMRSA15:1988993:C:T	putative RNA methyltransferase	NA	NA	-0.000109361	1	-6.65e-05	1
chrEMRSA15:1988995:C:A	putative RNA methyltransferase	0	1	0.000891529	1	-0.0181	1
chrEMRSA15:1989016:A:G	putative RNA methyltransferase	NA	NA	0.00528986	1	-0.0371	1
chrEMRSA15:1989017:C:T	putative RNA methyltransferase	NA	1	-2.50778e-05	1	9.19e-05	1
chrEMRSA15:1989019:T:A	putative RNA methyltransferase	0.001433	1.84133e-221	0.040912	4.03988e-06	0.034	1
chrEMRSA15:1989022:C:T	putative RNA methyltransferase	NA	NA	0.000182806	1	-3.39e-05	1
chrEMRSA15:1989024:C:T	putative RNA methyltransferase	NA	1	-0.000118778	1	0.00374	1
chrEMRSA15:1989028:G:A	putative RNA methyltransferase	NA	1	-0.00118888	1	0.00254	1
chrEMRSA15:1989031:c:cT	putative RNA methyltransferase	NA	1	-0.000172994	1	0.000953	1
chrEMRSA15:1989053:T:C	putative RNA methyltransferase	0	1	0.00448412	1	-0.332	1
chrEMRSA15:1989064:T:C	putative RNA methyltransferase	NA	NA	0.00528986	1	-0.0371	1
chrEMRSA15:1989067:A:G	putative RNA methyltransferase	NA	1	-0.000414084	1	0.000564	1
chrEMRSA15:1989084:G:A	putative RNA methyltransferase	NA	1	-0.000113108	1	0.000498	1
chrEMRSA15:1989095:G:A	putative RNA methyltransferase	NA	1	-3.60438e-05	1	0.00178	1
chrEMRSA15:1989100:G:C	putative RNA methyltransferase	NA	NA	0.00528986	1	-0.0371	1
chrEMRSA15:1989102:G:A	putative RNA methyltransferase	NA	NA	-4.89128e-05	1	-0.00308	1
chrEMRSA15:1989115:A:G	putative RNA methyltransferase	NA	NA	0.163983	1	0.0655	1
chrEMRSA15:1989124:G:A	putative RNA methyltransferase	NA	NA	0.0761061	1	0.0174	1
chrEMRSA15:1989133:C:T	putative RNA methyltransferase	NA	NA	-0.000110937	1	-0.000355	1
chrEMRSA15:1989155:A:G	putative RNA methyltransferase	0	1	0.253866	0.25918	-0.801	1
chrEMRSA15:1989155:A:T	putative RNA methyltransferase	NA	NA	0.00486247	1	-0.0226	1
chrEMRSA15:1989160:T:A	putative RNA methyltransferase	0.3158	1	0.113762	1	-0.236	1
chrEMRSA15:1989163:G:A	putative RNA methyltransferase	0	1	0.00080494	1	-0.003	1
chrEMRSA15:1989166:A:G	putative RNA methyltransferase	NA	NA	0.000306349	1	-0.000185	1
chrEMRSA15:1989169:T:C	putative RNA methyltransferase	3.167	1	-0.00704976	1	0.33	1
chrEMRSA15:1989172:A:G	putative RNA methyltransferase	NA	NA	0.00486247	1	-0.0226	1
chrEMRSA15:1989179:G:A	putative RNA methyltransferase	NA	NA	0.00845444	1	-0.0112	1
chrEMRSA15:1989189:T:C		NA	1	-0.000115815	1	0.000218	1
chrEMRSA15:1989192:T:C		NA	1	-0.00373081	1	0.0196	1
chrEMRSA15:1989203:T:G		NA	NA	0.0517658	1	-0.0146	1
chrEMRSA15:1989208:A:G		0	1	0.00155278	1	-0.0808	1
chrEMRSA15:1989227:G:A		0	1	0.000559005	1	-0.0925	1
chrEMRSA15:1989243:C:T		NA	1	1.33802e-06	1	0.00025	1
chrEMRSA15:1989248:T:A		NA	1	-0.016785	1	0.924	1
chrEMRSA15:1989250:T:A		NA	NA	0.000110319	1	0.0963	1
chrEMRSA15:1989260:T:C		NA	NA	0.114897	1	-0.0527	1
chrEMRSA15:1989260:T:G		NA	NA	0.00119935	1	-0.108	1
chrEMRSA15:1989285:G:A	conserved hypothetical protein	NA	1	-5.85834e-05	1	0.000156	1
chrEMRSA15:1989286:T:C	conserved hypothetical protein	0.2747	1	0.040158	1	-0.279	1
chrEMRSA15:1989298:T:G	conserved hypothetical protein	NA	NA	0.000110319	1	0.0963	1
chrEMRSA15:1989324:A:T	conserved hypothetical protein	NA	NA	0.00486247	1	-0.0226	1
chrEMRSA15:1989333:A:T	conserved hypothetical protein	NA	NA	0.0267172	1	-0.0043	1
chrEMRSA15:1989337:G:A	conserved hypothetical protein	NA	1	-0.000591243	1	0.000428	1
chrEMRSA15:1989342:G:T	conserved hypothetical protein	NA	NA	0.00528986	1	-0.0371	1
chrEMRSA15:1989355:C:T	conserved hypothetical protein	0	1	0.00448412	1	-0.332	1
chrEMRSA15:1989359:C:T	conserved hypothetical protein	NA	1	-0.0101586	1	0.857	1
chrEMRSA15:1989366:T:C	conserved hypothetical protein	NA	NA	0.0657009	1	-0.107	1
chrEMRSA15:1989390:A:G	conserved hypothetical protein	NA	NA	-8.08716e-05	1	-0.000287	1
chrEMRSA15:1989396:T:C	conserved hypothetical protein	3.167	1	-0.00704976	1	0.33	1
chrEMRSA15:1989413:G:A	conserved hypothetical protein	3.167	1	-0.00704976	1	0.33	1
chrEMRSA15:1989423:T:A	conserved hypothetical protein	3.167	1	-0.00704976	1	0.33	1
chrEMRSA15:1989423:T:C	conserved hypothetical protein	NA	1	-0.000768747	1	2.93e-07	1
chrEMRSA15:1989489:T:C	conserved hypothetical protein	NA	1	-0.000300751	1	0.0162	1
chrEMRSA15:1989510:A:G	conserved hypothetical protein	0	1	0.00656339	1	-0.181	1
chrEMRSA15:1989541:T:C	conserved hypothetical protein	NA	1	-0.000359537	1	0.00254	1
chrEMRSA15:1989554:A:G	conserved hypothetical protein	NA	NA	0.00486247	1	-0.0226	1
chrEMRSA15:1989555:C:T	conserved hypothetical protein	0	2.16058e-52	0.00400492	1	-0.0268	1
chrEMRSA15:1989570:A:G	conserved hypothetical protein	NA	NA	0.0715855	1	0.155	1
chrEMRSA15:1989648:T:C	conserved hypothetical protein	0	1	0.00159461	1	-0.0181	1
chrEMRSA15:1989692:C:T	conserved hypothetical protein	NA	1	-0.000194631	1	0.000613	1
chrEMRSA15:1989714:G:A	conserved hypothetical protein	0	1	0.00250622	1	-0.161	1
chrEMRSA15:1989773:C:T	conserved hypothetical protein	NA	1	-3.42822e-05	1	0.00967	1
chrEMRSA15:1989783:T:C	conserved hypothetical protein	NA	NA	0.0517658	1	-0.0146	1
chrEMRSA15:1989786:C:T	conserved hypothetical protein	NA	1	-0.000164049	1	0.0176	1
chrEMRSA15:1989798:G:A	conserved hypothetical protein	NA	8.21996e-29	-0.0307462	1	0.949	1
chrEMRSA15:1989806:C:A	conserved hypothetical protein	NA	NA	0.000660481	1	-6.24e-05	1
chrEMRSA15:1989824:G:T	conserved hypothetical protein	0	1	0.00899265	1	-0.0513	1
chrEMRSA15:1989832:A:T	conserved hypothetical protein	0	1	-6.28115e-05	1	-0.104	1
chrEMRSA15:1989853:G:A	conserved hypothetical protein	0	1	0.00110088	1	-0.119	1
chrEMRSA15:1989865:T:C	conserved hypothetical protein	0	1	0.0154807	1	0.0146	1
chrEMRSA15:1989875:C:T	conserved hypothetical protein	NA	1	-0.000315985	1	0.00507	1
chrEMRSA15:1989882:T:C	conserved hypothetical protein	0	1	0.0123131	1	-0.0248	1
chrEMRSA15:1989906:A:T	conserved hypothetical protein	NA	NA	-0.000386087	1	-0.000409	1
chrEMRSA15:1989908:G:T	conserved hypothetical protein	0	1	0.013021	1	-0.108	1
chrEMRSA15:1989912:T:C	conserved hypothetical protein	NA	NA	0.000110319	1	0.0963	1
chrEMRSA15:1989933:A:G	conserved hypothetical protein	NA	1	-8.74571e-05	1	0.000213	1
chrEMRSA15:1989936:A:C	conserved hypothetical protein	NA	NA	0.00147368	1	-0.000112	1
chrEMRSA15:1989945:A:T	conserved hypothetical protein	NA	NA	0.00528986	1	-0.0371	1
chrEMRSA15:1989948:G:A	conserved hypothetical protein	NA	NA	-0.00236488	1	-0.0771	1
chrEMRSA15:1989951:A:G	conserved hypothetical protein	0.4452	1	0.0087802	1	0.0211	1
chrEMRSA15:1989956:A:G	conserved hypothetical protein	0	1	0.25748	0.205519	-0.816	1
chrEMRSA15:1989973:T:C	conserved hypothetical protein	0	1	-3.65664e-05	1	-0.107	1
chrEMRSA15:1990011:G:A	conserved hypothetical protein	0	1	0.143602	1	-0.812	1
chrEMRSA15:1990017:A:G	conserved hypothetical protein	0	1	0.00640718	1	-0.498	1
chrEMRSA15:1990034:C:T	conserved hypothetical protein	NA	NA	0.00309097	1	-0.134	1
chrEMRSA15:1990035:A:G	conserved hypothetical protein	0	1	0.00544613	1	-0.242	1
chrEMRSA15:1990041:A:T	conserved hypothetical protein	0	1	0.00343729	1	-0.0407	1
chrEMRSA15:1990050:C:A	conserved hypothetical protein	NA	NA	0.00528986	1	-0.0371	1
chrEMRSA15:1990062:T:C	conserved hypothetical protein	NA	1	-0.000106285	1	0.00444	1
chrEMRSA15:1990063:G:A	conserved hypothetical protein	NA	NA	0.00774515	1	-0.0103	1
chrEMRSA15:1990071:T:C	conserved hypothetical protein	NA	NA	0.00528986	1	-0.0371	1
chrEMRSA15:1990080:A:G	conserved hypothetical protein	NA	1	-0.0135387	1	0.607	1
chrEMRSA15:1990083:T:G	conserved hypothetical protein	NA	NA	0.0517658	1	-0.0146	1
chrEMRSA15:1990119:C:T	conserved hypothetical protein	0	1	0.00159461	1	-0.0181	1
chrEMRSA15:1990136:T:C	conserved hypothetical protein	NA	1	-3.38033e-05	1	4.9e-05	1
chrEMRSA15:1990165:A:T	conserved hypothetical protein	NA	NA	0.0995245	1	-0.109	1
chrEMRSA15:1990197:T:C	conserved hypothetical protein	NA	NA	0.000218401	1	-5.08e-05	1
chrEMRSA15:1990203:A:G	conserved hypothetical protein	NA	1	2.5175e-05	1	0.000143	1
chrEMRSA15:1990209:C:T	conserved hypothetical protein	0	5.65324e-15	0.0120666	1	-0.198	1
chrEMRSA15:1990241:A:T		NA	NA	0.0740522	1	0.167	1
chrEMRSA15:1990251:T:A		0	8.21996e-29	0.0619259	1	-0.164	1
chrEMRSA15:1990253:C:T		0	1	0.00459733	1	-0.133	1
chrEMRSA15:1990253:C:G		0	1	-0.000223792	1	-2.05e-05	1
chrEMRSA15:1990259:G:T		0.03396	1	0.0761686	1	-0.123	1
chrEMRSA15:1990259:G:A		NA	1	-0.000194214	1	0.00331	1
chrEMRSA15:1990270:A:C		NA	1	0.0362595	1	0.0107	1
chrEMRSA15:1990272:ag:a		NA	1	0.0208206	1	0.0578	1
chrEMRSA15:1990275:G:A		NA	1	-3.65238e-05	1	1.35e-06	1
chrEMRSA15:1990299:C:G		NA	NA	-0.00034217	1	-0.00037	1
chrEMRSA15:1990299:C:T		NA	NA	-0.00236488	1	-0.0771	1
chrEMRSA15:1990304:T:A		0	1	0.0182993	1	-0.00987	1
chrEMRSA15:1990313:T:C		NA	1	0.0362595	1	0.0107	1
chrEMRSA15:1990326:t:tGC		0.3468	1	-0.00203987	1	0.0229	1
chrEMRSA15:1990326:t:tG		NA	NA	0	1	NA	NA
chrEMRSA15:1990327:A:G		10.78	6.47434e-10	-0.00158367	1	-0.0134	1
chrEMRSA15:1990333:T:C		NA	NA	0.00528986	1	-0.0371	1
chrEMRSA15:1990334:C:T		NA	NA	0.00528986	1	-0.0371	1
chrEMRSA15:1990336:G:T		0.2869	1	0.028791	1	-0.00714	1
chrEMRSA15:1990345:C:T		0.1593	1	0.000609825	1	4.79e-06	1
chrEMRSA15:1990346:C:T		2.351	1	-0.00085527	1	0.00156	1
chrEMRSA15:1990350:C:T		0	1	0.0330252	1	-0.00388	1
chrEMRSA15:1990351:G:A		1.167	1	-0.000101993	1	0.00139	1
chrEMRSA15:1990351:G:T		NA	NA	0	1	NA	NA
chrEMRSA15:1990361:T:A		0.6404	1	-0.00122437	1	0.00276	1
chrEMRSA15:1990365:tga:t		0.6388	1	0.00394203	1	-0.0385	1
chrEMRSA15:1990365:tga:ta		NA	NA	0.000675453	1	-0.000311	1
chrEMRSA15:1990366:G:T		2.338	1	0.00101835	1	0.012	1
chrEMRSA15:1990366:ga:g		1.194	1	-0.00338522	1	0.00137	1
chrEMRSA15:1990367:A:G		2.346	0.122226	0.000960028	1	0.00628	1
chrEMRSA15:1990367:A:T		NA	NA	0	1	NA	NA
chrEMRSA15:1990367:A:C		NA	NA	0	1	NA	NA
chrEMRSA15:1990371:C:T		0	1	0.00527068	1	-0.00517	1
chrEMRSA15:1990372:ccca:c		NA	NA	0.00153678	1	-0.000513	1
chrEMRSA15:1990373:C:A		NA	NA	-0.000232906	1	-0.000571	1
chrEMRSA15:1990373:cca:c		NA	NA	0.001787	1	-0.000923	1
chrEMRSA15:1990374:C:T		NA	NA	0.000328226	1	-0.00286	1
chrEMRSA15:1990375:A:G		0.2137	1	0.000278104	1	0.00119	1
chrEMRSA15:1990376:C:G		NA	NA	-0.000211001	1	-0.000253	1
chrEMRSA15:1990379:C:T		0.7029	1	-0.000603519	1	-0.00548	1
chrEMRSA15:1990384:tgc:t		0	1	0.00227058	1	-0.0617	1
chrEMRSA15:1990398:A:T		0	1	0.00483409	1	-0.0148	1
chrEMRSA15:1990418:C:T		NA	NA	-0.00236488	1	-0.0771	1
chrEMRSA15:1990420:A:T		0.9942	1	-0.00249247	1	0.00397	1
chrEMRSA15:1990420:A:G		0	1	-0.00023019	1	-0.15	1
chrEMRSA15:1990421:T:A		NA	NA	0.0021697	1	-0.000251	1
chrEMRSA15:1990422:g:gT		NA	NA	0.00561422	1	-0.00151	1
chrEMRSA15:1990424:t:tTG		2.322	1	-0.00970552	1	0.0113	1
chrEMRSA15:1990428:G:A		NA	9.14294e-28	-0.00598684	1	0.00678	1
chrEMRSA15:1990428:gc:g		NA	NA	0.0019542	1	-0.00956	1
chrEMRSA15:1990430:C:A		0	1	0.00530384	1	-0.172	1
chrEMRSA15:1990431:ccg:c		0	1	0.000337731	1	-0.0145	1
chrEMRSA15:1990432:cg:c		NA	NA	0.00774515	1	-0.0103	1
chrEMRSA15:1990433:G:A		0.3426	1	0.00168684	1	-0.00171	1
chrEMRSA15:1990433:gcc:g		1.18	1	-0.00171828	1	-0.00296	1
chrEMRSA15:1990434:C:G		NA	NA	0.00155179	1	-0.000465	1
chrEMRSA15:1990434:C:T		0.0341	1	0.00357275	1	-0.00193	1
chrEMRSA15:1990443:G:A		0.42	1	0.000572425	1	-0.0152	1
chrEMRSA15:1990450:C:T		0	1	0.00628225	1	-0.00809	1
chrEMRSA15:1990452:G:T		0.3882	1	0.000891846	1	-0.000429	1
chrEMRSA15:1990461:T:C		0.8801	1	0.00267288	1	-0.0077	1
chrEMRSA15:1990461:T:G		NA	NA	0	1	NA	NA
chrEMRSA15:1990462:C:T		6.4	1	-0.00889912	1	0.0413	1
chrEMRSA15:1990466:C:T		NA	1	-0.0107756	1	0.00561	1
chrEMRSA15:1990466:C:G		NA	NA	0	1	NA	NA
chrEMRSA15:1990477:T:A		0.6161	1	0.0105266	1	-0.0295	1
chrEMRSA15:1990477:T:G		NA	NA	0	1	NA	NA
chrEMRSA15:1990479:G:A		NA	NA	-0.000232906	1	-0.000571	1
chrEMRSA15:1990479:g:gT		0	1	0.0017681	1	-0.0311	1
chrEMRSA15:1990482:g:gA		NA	1	-0.000112048	1	2.16e-07	1
chrEMRSA15:1990485:G:A		NA	8.21996e-29	-0.0208793	1	0.463	1
chrEMRSA15:1990485:gc:g		NA	1	-0.000411196	1	0.00329	1
chrEMRSA15:1990489:C:G		1.525	1	-0.0032656	1	0.0198	1
chrEMRSA15:1990490:A:G		NA	1	-8.96104e-05	1	0.000841	1
chrEMRSA15:1990491:C:T		0	1	0.00508418	1	-0.0123	1
chrEMRSA15:1990491:C:A		0.8286	1	-0.000101838	1	0.00769	1
chrEMRSA15:1990493:A:C		0	1	0.00224765	1	-0.0127	1
chrEMRSA15:1990494:G:T		0	1	0.00230098	1	-0.00515	1
chrEMRSA15:1990499:g:gA		NA	NA	0.000110319	1	0.0963	1
chrEMRSA15:1990510:G:A		NA	NA	0.0267792	1	-0.102	1
chrEMRSA15:1990510:G:C		NA	1	-0.0110799	1	0.00474	1
chrEMRSA15:1990522:T:C		0	1	0.00222962	1	-0.211	1
chrEMRSA15:1990540:C:T		NA	1	0.000279348	1	0.000347	1
chrEMRSA15:1990541:T:A		NA	NA	-0.0383187	1	0.00884	1
chrEMRSA15:1990548:A:G		NA	NA	0.0715855	1	0.155	1
chrEMRSA15:1990551:A:G		0.3158	1	0.0717135	1	-0.257	1
chrEMRSA15:1990552:C:T		NA	NA	0.00486247	1	-0.0226	1
chrEMRSA15:1990559:G:A		NA	1	-1.94764e-05	1	0.00266	1
chrEMRSA15:1990567:gac:g		NA	NA	-0.00236488	1	-0.0771	1
chrEMRSA15:1990569:C:T		NA	NA	0.0715855	1	0.155	1
chrEMRSA15:1990582:A:G		0	1	0.00960456	1	-0.00246	1
chrEMRSA15:1990584:C:A		NA	NA	0.00528986	1	-0.0371	1
chrEMRSA15:1990584:C:T		0	1	0.00197722	1	-0.00369	1
chrEMRSA15:1990586:A:T		NA	NA	0.00528986	1	-0.0371	1
chrEMRSA15:1990589:C:A		NA	NA	0.0267792	1	-0.102	1
chrEMRSA15:1990600:T:C		NA	NA	0.0269629	1	-0.0534	1
chrEMRSA15:1990618:G:A		NA	NA	-0.00236488	1	-0.0771	1
chrEMRSA15:1990623:A:G		NA	NA	-0.00119254	1	-0.0136	1
chrEMRSA15:1990624:G:A		0	1	0.00573525	1	-0.0164	1
chrEMRSA15:1990624:G:T		0	1	0.00202165	1	-0.0238	1
chrEMRSA15:1990630:C:T		NA	NA	0.000916149	1	-0.0336	1
chrEMRSA15:1990636:T:A		NA	NA	0.0740522	1	0.167	1
chrEMRSA15:1990639:T:C		0	1	0.026108	1	-0.0315	1
chrEMRSA15:1990655:C:G		NA	NA	0.00486247	1	-0.0226	1
chrEMRSA15:1990656:A:C		0	1	0.00628225	1	-0.00809	1
chrEMRSA15:1990669:G:C		0	1	0.143602	1	-0.812	1
chrEMRSA15:1990683:A:G		NA	NA	-0.00236488	1	-0.0771	1
chrEMRSA15:1990684:G:A		0	1	-3.65664e-05	1	-0.107	1
chrEMRSA15:1990686:att:at		NA	NA	0.0516394	1	-0.00376	1
chrEMRSA15:1990686:att:a		NA	NA	0	1	NA	NA
chrEMRSA15:1990687:T:A		NA	NA	0.0740522	1	0.167	1
chrEMRSA15:1990696:G:A		0	1	0.0153339	1	-0.0582	1
chrEMRSA15:1990699:C:A		NA	NA	0.00528986	1	-0.0371	1
chrEMRSA15:1990703:G:A		0	1	0.143602	1	-0.812	1
chrEMRSA15:1990721:G:A		NA	NA	0.0517658	1	-0.0146	1
chrEMRSA15:1990724:A:G		NA	NA	-0.00119254	1	-0.0136	1
chrEMRSA15:1990733:T:C		0	1	0.00244946	1	-3.26e-05	1
chrEMRSA15:1990735:C:T		NA	NA	0.00486247	1	-0.0226	1
chrEMRSA15:1990765:G:A		0	1	0.0071722	1	-0.247	1
chrEMRSA15:1990773:A:G		NA	NA	0.000306349	1	-0.000185	1
chrEMRSA15:1990809:C:T		0	1	0.00316162	1	7.98e-05	1
chrEMRSA15:1990833:A:G		NA	NA	-0.00236488	1	-0.0771	1
chrEMRSA15:1990844:T:C		NA	NA	-0.00236488	1	-0.0771	1
chrEMRSA15:1990847:T:A		NA	NA	0.00653484	1	-0.087	1
chrEMRSA15:1990858:T:A		0	1	0.026108	1	-0.0315	1
chrEMRSA15:1990858:T:C		0	1	0.00414955	1	-0.217	1
chrEMRSA15:1990861:A:G		NA	NA	-0.00119254	1	-0.0136	1
chrEMRSA15:1990866:T:A		NA	NA	0.00528986	1	-0.0371	1
chrEMRSA15:1990870:A:T		NA	NA	0.00528986	1	-0.0371	1
chrEMRSA15:1990870:A:G		NA	1	-0.000497038	1	0.000913	1
chrEMRSA15:1990876:A:T		NA	NA	0.00721384	1	-0.0189	1
chrEMRSA15:1990884:A:T		0	1	0.0224362	0.00191516	-0.396	1
chrEMRSA15:1990885:A:T		0	1	0.018832	1	-0.0025	1
chrEMRSA15:1990886:G:T		NA	NA	0.00486247	1	-0.0226	1
chrEMRSA15:1990890:T:C		NA	1	-0.016785	1	0.924	1
chrEMRSA15:1990891:A:T		NA	NA	-0.039558	1	0.0972	1
chrEMRSA15:1990894:A:G		NA	NA	-0.00438861	1	0.0421	1
chrEMRSA15:1990902:A:T		NA	NA	-0.00244826	1	0.0588	1
chrEMRSA15:1990903:G:A		NA	NA	0.00682723	1	-0.0288	1
chrEMRSA15:1990908:a:aAC		0	1	0.00556081	1	-0.0124	1
chrEMRSA15:1990911:T:G		NA	1	-4.67938e-05	1	0.000143	1
chrEMRSA15:1990911:T:C		NA	NA	0.00528986	1	-0.0371	1
chrEMRSA15:1990912:A:G		0	1	0.00556081	1	-0.0124	1
chrEMRSA15:1990915:C:A		NA	NA	0.000819366	1	-0.000258	1
chrEMRSA15:1990916:C:A		NA	1	-0.000120252	1	0.000322	1
chrEMRSA15:1990919:C:T		0	1	0.00556081	1	-0.0124	1
chrEMRSA15:1990921:A:G		0	1	0.00556081	1	-0.0124	1
chrEMRSA15:1990924:G:A		0	1	0.00190598	1	-0.0288	1
chrEMRSA15:1990930:A:C		0	1	0.000723268	1	-0.00016	1
chrEMRSA15:1990932:G:A		NA	NA	-0.00048136	1	-8.94e-05	1
chrEMRSA15:1990934:C:T		0	1	0.00125446	1	-0.02	1
chrEMRSA15:1990940:T:C		0	1	0.0199423	1	-1.34e-05	1
chrEMRSA15:1990940:T:A		NA	NA	0	1	NA	NA
chrEMRSA15:1990948:A:T		0.3089	1	0.0271623	1	-0.0171	1
chrEMRSA15:1990950:at:a		NA	NA	0.00528986	1	-0.0371	1
chrEMRSA15:1990950:at:aTt		NA	1	-0.00212954	1	0.203	1
chrEMRSA15:1990951:T:A		NA	1	0.0362595	1	0.0107	1
chrEMRSA15:1990954:T:G		0	1	0.000848981	1	-0.0278	1
chrEMRSA15:1990958:A:T		29.67	1	-0.0026391	1	0.0427	1
chrEMRSA15:1990962:T:A		0.9059	1	0.00176731	1	-0.0198	1
chrEMRSA15:1990964:C:T		NA	NA	-0.0014172	1	0.249	1
chrEMRSA15:1990967:A:C		NA	1	0.0362595	1	0.0107	1
chrEMRSA15:1990970:T:C		0.6529	1	0.00162819	1	-0.0261	1
chrEMRSA15:1990974:T:G		0	1	0.0182993	1	-0.00987	1
chrEMRSA15:1990977:T:A		0.6074	1	0.00154019	1	-0.0314	1
chrEMRSA15:1990979:T:A		NA	NA	0.0550049	1	-0.0723	1
chrEMRSA15:1990979:T:C		0.7557	1	0.00203982	1	-0.0271	1
chrEMRSA15:1990980:A:T		0.5952	1	0.00263388	1	-0.0284	1
chrEMRSA15:1990980:A:G		0	1	0.00460235	1	-0.165	1
chrEMRSA15:1991010:T:A	gatB	NA	1	0.037888	1	-0.00119	1
chrEMRSA15:1991019:T:G	gatB	NA	NA	-0.00537892	1	0.36	1
chrEMRSA15:1991021:C:T	gatB	0	1	0.00318465	1	-0.199	1
chrEMRSA15:1991041:C:T	gatB	NA	1	-0.000106529	1	0.00115	1
chrEMRSA15:1991050:G:A	gatB	NA	1	-0.000195034	1	0.0223	1
chrEMRSA15:1991076:G:T	gatB	NA	1	-0.000923574	1	NA	NA
chrEMRSA15:1991079:C:T	gatB	0	1	0.00820883	1	-0.11	1
chrEMRSA15:1991123:C:T	gatB	NA	1	-0.000137453	1	0.00186	1
chrEMRSA15:1991124:G:A	gatB	0	1	0.019811	1	-0.0211	1
chrEMRSA15:1991136:T:G	gatB	0	1	0.00169727	1	-0.138	1
chrEMRSA15:1991139:T:C	gatB	NA	NA	0.000110319	1	0.0963	1
chrEMRSA15:1991175:A:G	gatB	NA	NA	0.00237029	1	-5.13e-05	1
chrEMRSA15:1991189:C:T	gatB	0	1	0.0172127	1	-0.354	1
chrEMRSA15:1991205:C:T	gatB	NA	NA	0.0267172	1	-0.0043	1
chrEMRSA15:1991222:C:T	gatB	0	1	0.00117221	1	-0.0243	1
chrEMRSA15:1991230:G:A	gatB	NA	1	-0.00390054	1	0.0494	1
chrEMRSA15:1991238:T:A	gatB	NA	NA	0.00528986	1	-0.0371	1
chrEMRSA15:1991315:G:A	gatB	0	1	0.00456442	1	-0.0847	1
chrEMRSA15:1991317:G:A	gatB	NA	1	0.000211215	1	0.000239	1
chrEMRSA15:1991325:A:T	gatB	NA	NA	0.0267792	1	-0.102	1
chrEMRSA15:1991327:T:C	gatB	0	1	-0.000292388	1	-0.0833	1
chrEMRSA15:1991370:G:A	gatB	0	1	-8.79856e-06	1	-0.0691	1
chrEMRSA15:1991394:T:C	gatB	NA	1	0.037888	1	-0.00119	1
chrEMRSA15:1991408:C:A	gatB	0	1	-0.000464462	1	-0.00334	1
chrEMRSA15:1991408:C:T	gatB	NA	1	-8.02621e-05	1	0.000214	1
chrEMRSA15:1991409:A:G	gatB	NA	NA	0.0267792	1	-0.102	1
chrEMRSA15:1991410:C:T	gatB	NA	1	-0.000108056	1	0.00827	1
chrEMRSA15:1991411:C:T	gatB	0	1	0.0118606	1	-0.357	1
chrEMRSA15:1991413:T:C	gatB	0	1	0.00519473	1	-0.277	1
chrEMRSA15:1991457:T:A	gatB	NA	NA	0.0474965	1	-0.131	1
chrEMRSA15:1991475:G:A	gatB	0	1	0.00268858	1	-0.184	1
chrEMRSA15:1991478:T:C	gatB	NA	NA	0.00528986	1	-0.0371	1
chrEMRSA15:1991483:G:A	gatB	NA	1	-0.000176615	1	0.000515	1
chrEMRSA15:1991484:T:C	gatB	NA	NA	0.000110319	1	0.0963	1
chrEMRSA15:1991487:A:G	gatB	NA	NA	0.0274873	1	-0.0672	1
chrEMRSA15:1991511:T:C	gatB	0	1	0.0564726	1	-0.751	1
chrEMRSA15:1991517:C:T	gatB	NA	NA	0.0120922	1	0.125	1
chrEMRSA15:1991519:C:T	gatB	NA	1	-0.000223391	1	0.00226	1
chrEMRSA15:1991526:T:C	gatB	NA	1	-0.000639782	1	2.62e-05	1
chrEMRSA15:1991566:T:C	gatB	0	1	0.00210399	1	-0.011	1
chrEMRSA15:1991583:T:C	gatB	0	1	0.0157754	1	0.0034	1
chrEMRSA15:1991586:A:G	gatB	NA	NA	0.0740522	1	0.167	1
chrEMRSA15:1991594:G:A	gatB	0	1	0.00573525	1	-0.0164	1
chrEMRSA15:1991595:C:T	gatB	NA	NA	0.00528986	1	-0.0371	1
chrEMRSA15:1991610:G:A	gatB	NA	NA	0.000291103	1	-0.000972	1
chrEMRSA15:1991616:A:C	gatB	0	1	0.00481132	1	-0.00761	1
chrEMRSA15:1991622:A:G	gatB	0	1	2.38297e-05	1	-0.00472	1
chrEMRSA15:1991632:A:G	gatB	NA	NA	0.000483133	1	-0.000224	1
chrEMRSA15:1991633:C:T	gatB	0	1	0.00795886	1	-0.581	1
chrEMRSA15:1991658:A:T	gatB	NA	NA	0.0474965	1	-0.131	1
chrEMRSA15:1991659:G:A	gatB	0	1	0.00440153	1	-0.472	1
chrEMRSA15:1991659:G:T	gatB	NA	1	-8.52775e-05	1	0.000122	1
chrEMRSA15:1991667:A:G	gatB	NA	NA	0.000110319	1	0.0963	1
chrEMRSA15:1991694:T:C	gatB	NA	NA	0.000110319	1	0.0963	1
chrEMRSA15:1991698:C:T	gatB	NA	1	-0.0127891	1	0.792	1.77426e-06
chrEMRSA15:1991701:T:C	gatB	NA	NA	0.0267792	1	-0.102	1
chrEMRSA15:1991721:G:A	gatB	NA	NA	0.000957862	1	-5.24e-05	1
chrEMRSA15:1991729:C:T	gatB	0	1	0.00504641	1	-0.0807	1
chrEMRSA15:1991745:T:C	gatB	NA	1	-0.00702461	1	0.322	1
chrEMRSA15:1991757:G:A	gatB	NA	NA	0.00740656	1	-0.00354	1
chrEMRSA15:1991784:G:A	gatB	NA	NA	0.0267172	1	-0.0043	1
chrEMRSA15:1991796:A:C	gatB	NA	1	-0.00288203	1	0.135	1
chrEMRSA15:1991811:A:G	gatB	NA	NA	-0.00236488	1	-0.0771	1
chrEMRSA15:1991820:C:T	gatB	NA	NA	0.0554917	1	0.0357	1
chrEMRSA15:1991826:G:A	gatB	0	1	0.000684186	1	-0.0862	1
chrEMRSA15:1991827:A:G	gatB	NA	1	-0.000216963	1	0.00037	1
chrEMRSA15:1991838:A:G	gatB	NA	NA	-0.00119254	1	-0.0136	1
chrEMRSA15:1991841:A:G	gatB	NA	NA	0.0267172	1	-0.0043	1
chrEMRSA15:1991853:C:T	gatB	NA	NA	0.0883684	1	-0.0531	1
chrEMRSA15:1991862:C:T	gatB	NA	NA	0.0267792	1	-0.102	1
chrEMRSA15:1991868:G:A	gatB	NA	NA	0.0113939	1	-0.215	1
chrEMRSA15:1991879:C:T	gatB	0	1	0.00735856	1	-0.162	1
chrEMRSA15:1991901:T:C	gatB	NA	NA	0.0141	1	0.116	1
chrEMRSA15:1991916:T:C	gatB	NA	NA	0.0740522	1	0.167	1
chrEMRSA15:1991924:C:T	gatB	0	1	0.00490581	1	-0.0908	1
chrEMRSA15:1991969:G:A	gatB	NA	NA	0.00528986	1	-0.0371	1
chrEMRSA15:1991988:C:T	gatB	0	1	0.000851671	1	-0.0263	1
chrEMRSA15:1992018:T:C	gatB	NA	NA	0.0267792	1	-0.102	1
chrEMRSA15:1992018:T:G	gatB	NA	NA	0.00528986	1	-0.0371	1
chrEMRSA15:1992021:T:C	gatB	NA	NA	0.0267792	1	-0.102	1
chrEMRSA15:1992045:G:A	gatB	NA	1	-0.000246273	1	0.0193	1
chrEMRSA15:1992061:C:T	gatB	NA	1	-4.76351e-05	1	4.37e-05	1
chrEMRSA15:1992063:G:A	gatB	NA	NA	0.000777076	1	-0.0139	1
chrEMRSA15:1992079:C:T	gatB	NA	NA	0.0025412	1	-0.0825	1
chrEMRSA15:1992081:G:A	gatB	0	1	0.0223397	1	-0.111	1
chrEMRSA15:1992096:G:A	gatB	NA	NA	0.00120073	1	0.0552	1
chrEMRSA15:1992102:T:C	gatB	NA	NA	0.0267792	1	-0.102	1
chrEMRSA15:1992109:T:C	gatB	0	1	0.00855688	1	-0.0426	1
chrEMRSA15:1992121:T:C	gatB	NA	1	-0.00639374	1	0.383	1
chrEMRSA15:1992144:T:C	gatB	NA	1	0.0362595	1	0.0107	1
chrEMRSA15:1992147:C:T	gatB	0	1	0.143602	1	-0.812	1
chrEMRSA15:1992171:G:A	gatB	0	1	0.00588868	1	-0.504	1
chrEMRSA15:1992174:T:C	gatB	0	1	0.256997	0.206263	-0.808	1
chrEMRSA15:1992206:C:T	gatB	0	1	0.00921203	1	-0.0687	1
chrEMRSA15:1992249:A:C	gatB	0	1	0.00157706	1	-0.0552	1
chrEMRSA15:1992264:T:C	gatB	NA	1	-2.65714e-05	1	2.88e-05	1
chrEMRSA15:1992340:G:A	gatB	0	1	0.00588256	1	-0.0135	1
chrEMRSA15:1992423:T:C		0	1	0.0090205	1	-0.229	1
chrEMRSA15:1992461:T:C	gatA	NA	1	-0.000998112	1	0.00564	1
chrEMRSA15:1992477:G:A	gatA	0	1	0.000649813	1	-0.0598	1
chrEMRSA15:1992482:G:T	gatA	0	1	0.00646877	1	-0.0781	1
chrEMRSA15:1992489:C:T	gatA	NA	1	-2.35752e-05	1	0.000172	1
chrEMRSA15:1992490:G:A	gatA	NA	1	9.53895e-05	1	5.66e-06	1
chrEMRSA15:1992516:G:A	gatA	NA	1	-0.00029311	1	0.000501	1
chrEMRSA15:1992535:C:T	gatA	0	1	0.00175488	1	-0.00545	1
chrEMRSA15:1992537:G:A	gatA	0	1	0.00317868	1	-0.122	1
chrEMRSA15:1992541:T:A	gatA	NA	1	-0.000107527	1	0.000541	1
chrEMRSA15:1992595:G:A	gatA	0.7782	1	0.00106646	1	0.129	1
chrEMRSA15:1992618:C:G	gatA	NA	NA	-0.000667085	1	-3.78e-06	1
chrEMRSA15:1992624:T:C	gatA	NA	NA	0.0738149	1	-0.147	1
chrEMRSA15:1992641:C:T	gatA	NA	1	5.29816e-05	1	0.000837	1
chrEMRSA15:1992645:A:G	gatA	NA	NA	3.62626e-05	1	-0.00042	1
chrEMRSA15:1992650:A:G	gatA	0	1	0.0217346	1	0.00271	1
chrEMRSA15:1992657:C:G	gatA	0	1	0.0217346	1	0.00271	1
chrEMRSA15:1992657:C:T	gatA	NA	1	-0.000202524	1	NA	NA
chrEMRSA15:1992665:T:C	gatA	NA	1	-9.94216e-05	1	8.21e-05	1
chrEMRSA15:1992711:A:G	gatA	NA	1	-0.000401583	1	0.0105	1
chrEMRSA15:1992740:C:G	gatA	NA	1	-3.55261e-05	1	0.000884	1
chrEMRSA15:1992744:T:A	gatA	6	1	-0.0197666	1	0.531	1
chrEMRSA15:1992765:A:G	gatA	NA	1	1.43516e-05	1	0.000383	1
chrEMRSA15:1992768:G:A	gatA	NA	8.21996e-29	0.0190618	1	-0.0133	1
chrEMRSA15:1992777:T:C	gatA	0	1	0.0040713	1	-0.166	1
chrEMRSA15:1992792:T:C	gatA	NA	NA	-0.00236488	1	-0.0771	1
chrEMRSA15:1992801:G:A	gatA	NA	NA	-0.000257537	1	-0.000275	1
chrEMRSA15:1992822:T:A	gatA	NA	1	-0.0022634	1	0.084	1
chrEMRSA15:1992825:A:G	gatA	NA	1	-7.96755e-05	1	4.98e-05	1
chrEMRSA15:1992825:A:T	gatA	NA	NA	0.0019542	1	-0.00956	1
chrEMRSA15:1992828:G:A	gatA	NA	NA	0.0740522	1	0.167	1
chrEMRSA15:1992829:A:C	gatA	NA	1	-0.000149931	1	0.00415	1
chrEMRSA15:1992843:C:T	gatA	0	1	0.25748	0.205519	-0.816	1
chrEMRSA15:1992879:T:C	gatA	NA	NA	0.00528986	1	-0.0371	1
chrEMRSA15:1992903:T:A	gatA	NA	1	0.0398781	1	-0.0303	1
chrEMRSA15:1992951:G:A	gatA	NA	1	-0.0159653	1	0.51	1
chrEMRSA15:1992963:A:G	gatA	0	1	0.0024757	1	-0.00476	1
chrEMRSA15:1993002:G:A	gatA	NA	NA	-0.00236488	1	-0.0771	1
chrEMRSA15:1993005:A:T	gatA	NA	NA	0.0019542	1	-0.00956	1
chrEMRSA15:1993011:T:C	gatA	NA	NA	0.000483133	1	-0.000224	1
chrEMRSA15:1993016:A:C	gatA	NA	1	-0.000132835	1	0.000122	1
chrEMRSA15:1993018:T:C	gatA	NA	1	-0.000536477	1	0.00662	1
chrEMRSA15:1993033:G:A	gatA	0	5.65324e-15	0.0137333	0.0156886	-0.586	1
chrEMRSA15:1993035:G:A	gatA	NA	NA	-0.00236488	1	-0.0771	1
chrEMRSA15:1993040:G:T	gatA	NA	NA	-0.00236488	1	-0.0771	1
chrEMRSA15:1993044:T:A	gatA	NA	NA	0.00528986	1	-0.0371	1
chrEMRSA15:1993049:C:T	gatA	NA	NA	0.0126225	1	-0.038	1
chrEMRSA15:1993056:G:A	gatA	NA	1	0.0362595	1	0.0107	1
chrEMRSA15:1993063:G:A	gatA	0	1	0.00128851	1	-9.93e-05	1
chrEMRSA15:1993065:T:C	gatA	0	1	0.00556081	1	-0.0124	1
chrEMRSA15:1993075:C:A	gatA	NA	1	-0.000178601	1	9.68e-08	1
chrEMRSA15:1993075:C:T	gatA	NA	NA	-0.00236488	1	-0.0771	1
chrEMRSA15:1993103:T:G	gatA	0	5.65324e-15	0.00985422	1	-0.0245	1
chrEMRSA15:1993128:T:A	gatA	NA	NA	0.0740522	1	0.167	1
chrEMRSA15:1993142:C:T	gatA	NA	1	-8.109e-05	1	0.00415	1
chrEMRSA15:1993155:A:T	gatA	0	1	0.143602	1	-0.812	1
chrEMRSA15:1993156:G:A	gatA	NA	NA	0.00307833	1	-0.0833	1
chrEMRSA15:1993177:G:A	gatA	0	1	0.204439	1	-0.805	1
chrEMRSA15:1993194:A:G	gatA	NA	NA	0.0740522	1	0.167	1
chrEMRSA15:1993197:T:A	gatA	0	1	0.000941565	1	-0.146	1
chrEMRSA15:1993227:T:A	gatA	NA	NA	0.00528986	1	-0.0371	1
chrEMRSA15:1993266:T:A	gatA	0	1	0.172878	1	-0.809	1
chrEMRSA15:1993269:A:T	gatA	NA	1	0.0362595	1	0.0107	1
chrEMRSA15:1993275:T:C	gatA	NA	NA	0.00528986	1	-0.0371	1
chrEMRSA15:1993320:G:A	gatA	NA	NA	0.0267792	1	-0.102	1
chrEMRSA15:1993350:A:T	gatA	0	1	0.00975632	1	-0.0641	1
chrEMRSA15:1993356:T:A	gatA	0	1	0.030353	1	-0.0346	1
chrEMRSA15:1993365:A:G	gatA	NA	NA	0.0146342	1	-0.0102	1
chrEMRSA15:1993376:A:G	gatA	NA	1	-0.0132335	1	0.824	1
chrEMRSA15:1993386:G:A	gatA	0.003584	2.56588e-27	0.0321259	1	0.0658	1
chrEMRSA15:1993389:A:C	gatA	NA	NA	-0.00452885	1	0.288	1
chrEMRSA15:1993431:T:C	gatA	NA	NA	-0.039558	1	0.0972	1
chrEMRSA15:1993443:G:A	gatA	NA	1	-1.53592e-05	1	1.25e-05	1
chrEMRSA15:1993452:A:G	gatA	0	1	0.25748	0.205519	-0.816	1
chrEMRSA15:1993468:A:T	gatA	0	1	0.00795886	1	-0.581	1
chrEMRSA15:1993491:G:A	gatA	0.1358	1	0.0713183	1	-0.0741	1
chrEMRSA15:1993512:A:G	gatA	NA	8.21996e-29	0.021124	1	0.0855	1
chrEMRSA15:1993524:G:T	gatA	0	1	0.0261891	1	-0.0133	1
chrEMRSA15:1993539:C:T	gatA	NA	NA	-0.039558	1	0.0972	1
chrEMRSA15:1993542:A:T	gatA	0	1	0.139075	1	-0.8	1
chrEMRSA15:1993572:G:A	gatA	NA	1	-0.000243725	1	0.000701	1
chrEMRSA15:1993587:A:T	gatA	NA	1	0.0350982	1	-0.00187	1
chrEMRSA15:1993625:C:T	gatA	0	1	0.0142596	1	-0.174	1
chrEMRSA15:1993633:A:G	gatA	0	1	0.00628225	1	-0.00809	1
chrEMRSA15:1993635:A:G	gatA	0	1	0.000740774	1	-0.0157	1
chrEMRSA15:1993659:A:G	gatA	NA	NA	0.00528986	1	-0.0371	1
chrEMRSA15:1993686:G:A	gatA	0	1	0.142886	1	-0.809	1
chrEMRSA15:1993725:A:G	gatA	0	1	0.142886	1	-0.809	1
chrEMRSA15:1993741:T:G	gatA	NA	NA	-9.38303e-05	1	-8.13e-06	1
chrEMRSA15:1993746:C:T	gatA	0	1	-0.00149278	1	-2.87e-05	1
chrEMRSA15:1993761:G:A	gatA	0	1	0.25748	0.205519	-0.816	1
chrEMRSA15:1993763:T:A	gatA	0	1	0.00863934	1	-0.685	1
chrEMRSA15:1993763:T:C	gatA	NA	NA	0.000218401	1	-5.08e-05	1
chrEMRSA15:1993831:T:C	gatA	0	1	0.000851671	1	-0.0263	1
chrEMRSA15:1993836:T:A	gatA	NA	NA	0.0267172	1	-0.0043	1
chrEMRSA15:1993856:C:T	gatA	NA	1	-0.000112129	1	0.000508	1
chrEMRSA15:1993860:C:T	gatA	0	1	0.0034887	1	-0.0355	1
chrEMRSA15:1993867:T:C	gatA	NA	1	-0.010002	1	0.932	1
chrEMRSA15:1993871:G:A	gatA	0	1	0.00616326	1	-0.156	1
chrEMRSA15:1993928:T:C	gatC	0	1	0.00490581	1	-0.0908	1
chrEMRSA15:1993934:G:A	gatC	0	1	0.00784223	1	-0.0438	1
chrEMRSA15:1993966:C:T	gatC	NA	NA	-0.039558	1	0.0972	1
chrEMRSA15:1993982:G:T	gatC	0	1	0.000910831	1	-0.0635	1
chrEMRSA15:1994012:T:C	gatC	NA	NA	0.000328226	1	-0.00286	1
chrEMRSA15:1994045:G:A	gatC	NA	1	1.99614e-05	1	NA	NA
chrEMRSA15:1994047:A:G	gatC	0	1	0.00182335	1	-0.0774	1
chrEMRSA15:1994068:T:A	gatC	NA	NA	0.00486247	1	-0.0226	1
chrEMRSA15:1994091:A:G	gatC	NA	1	-0.0142256	1	1	0.0208878
chrEMRSA15:1994098:G:A	gatC	0.1705	1	-0.000760002	1	0.0287	1
chrEMRSA15:1994120:G:A	gatC	NA	1	-0.000151524	1	0.0174	1
chrEMRSA15:1994123:G:A	gatC	NA	1	-0.00305286	1	0.00424	1
chrEMRSA15:1994188:ta:t		NA	1	-0.000236656	1	0.00105	1
chrEMRSA15:1994206:C:G		NA	1	-0.00944507	1	0.135	1
chrEMRSA15:1994210:C:T		0	1	0.00236744	1	-0.208	1
chrEMRSA15:1994212:T:C		0	1	0.00588868	1	-0.504	1
chrEMRSA15:1994213:C:T		0	1	0.00287967	1	-0.132	1
chrEMRSA15:1994215:C:T		NA	1	-1.37873e-05	1	0.00139	1
chrEMRSA15:1994222:G:T		NA	1	-8.90011e-05	1	0.000202	1
chrEMRSA15:1994234:C:A		NA	NA	0.00528986	1	-0.0371	1
chrEMRSA15:1994244:T:G		NA	NA	0.00528986	1	-0.0371	1
chrEMRSA15:1994250:T:C		NA	1	-0.000150698	1	0.000214	1
chrEMRSA15:1994255:a:aT		NA	NA	0.00528986	1	-0.0371	1
chrEMRSA15:1994259:G:A		0	1	0.00196657	1	-0.127	1
chrEMRSA15:1994260:G:A		NA	NA	0.00528986	1	-0.0371	1
chrEMRSA15:1994260:G:C		NA	NA	-0.00119254	1	-0.0136	1
chrEMRSA15:1994262:A:G		0	1	0.172878	1	-0.809	1
chrEMRSA15:1994265:A:G		NA	NA	-0.00236488	1	-0.0771	1
chrEMRSA15:1994271:A:T		0	1	0.00125446	1	-0.02	1
chrEMRSA15:1994275:C:T		0	1	0.000681553	1	-0.113	1
chrEMRSA15:1994279:T:C		NA	NA	0.00486247	1	-0.0226	1
chrEMRSA15:1994285:G:A		NA	NA	0.0449394	1	-0.00344	1
chrEMRSA15:1994303:A:G		0	0.167093	0.275314	2.15179e-05	-0.266	1
chrEMRSA15:1994307:at:a		3.15	1	-0.000822158	1	-0.0084	1
chrEMRSA15:1994308:T:C		0.6267	1	0.0159277	1	0.0188	1
chrEMRSA15:1994308:T:A		NA	NA	0.00653484	1	-0.087	1
chrEMRSA15:1994309:C:T		0	1	0.00530384	1	-0.172	1
chrEMRSA15:1994312:A:T		NA	NA	0.00774515	1	-0.0103	1
chrEMRSA15:1994313:T:A		0	1	0.0029206	1	-0.0772	1
chrEMRSA15:1994314:C:T		0.3571	1	0.00648795	1	-0.0101	1
chrEMRSA15:1994314:C:A		NA	NA	0	1	NA	NA
chrEMRSA15:1994314:C:G		NA	NA	0	1	NA	NA
chrEMRSA15:1994315:A:T		2.667	1	-0.00281715	1	0.00756	1
chrEMRSA15:1994315:a:aT		NA	1	0.000536425	1	-0.000755	1
chrEMRSA15:1994318:T:C		0	1	-0.000223792	1	-2.05e-05	1
chrEMRSA15:1994324:A:G		0.08687	1	0.160278	1	-0.16	1
chrEMRSA15:1994324:A:T		NA	NA	0	1	NA	NA
chrEMRSA15:1994329:C:T		NA	1	-0.000164049	1	0.0176	1
chrEMRSA15:1994330:A:G		NA	NA	0.00486247	1	-0.0226	1
chrEMRSA15:1994334:c:cT		0	1	0.116515	1	-0.771	1
chrEMRSA15:1994335:C:T		0.6852	1	0.00350988	1	-0.0193	1
chrEMRSA15:1994336:C:T		0	1	0.00072003	1	-0.00385	1
chrEMRSA15:1994336:c:cT		NA	1	0.00445707	1	0.0175	1
chrEMRSA15:1994337:t:tC		NA	1	-0.0152519	1	0.00822	1
chrEMRSA15:1994341:A:T		0.3106	0.000297266	0.00257849	1	-0.012	1
chrEMRSA15:1994344:T:A		NA	1	-0.0152519	1	0.00822	1
chrEMRSA15:1994347:G:A		NA	1	-0.00013701	1	0.00456	1
chrEMRSA15:1994352:C:T		0	1	0.000913483	1	-0.0242	1
chrEMRSA15:1994361:A:G		0	1	0.00244946	1	-3.26e-05	1
chrEMRSA15:1994361:A:T		NA	NA	-0.000386087	1	-0.000409	1
chrEMRSA15:1994368:G:A		0	1	0.00128851	1	-9.93e-05	1
chrEMRSA15:1994371:T:A		NA	NA	0.000416558	1	-7.43e-05	1
chrEMRSA15:1994378:T:C		0	1	0.00053103	1	-0.0135	1
chrEMRSA15:1994381:T:C		NA	NA	0.00119935	1	-0.108	1
chrEMRSA15:1994390:A:G		NA	1	-0.000204654	1	9.89e-05	1
chrEMRSA15:1994396:gc:g		NA	1	-0.000115015	1	0.000447	1
chrEMRSA15:1994398:C:T		0	1	0.133097	1	-0.756	1
chrEMRSA15:1994399:C:T		NA	1	-0.0110799	1	0.00474	1
chrEMRSA15:1994404:C:T		NA	1	-0.000243138	1	0.000416	1
chrEMRSA15:1994404:c:cT		71.87	1	-0.000299411	1	-0.0109	1
chrEMRSA15:1994405:C:T		0.09462	1	-0.00433029	1	0.0018	1
chrEMRSA15:1994405:caaa:cAaaa		1.204	1	0.00335252	1	0.124	1
chrEMRSA15:1994405:caaa:cAAaaa		NA	NA	0	1	NA	NA
chrEMRSA15:1994405:caaa:caa		1.932	1	0.00374619	1	-0.0605	1
chrEMRSA15:1994405:caaa:c		NA	1	-0.000145376	1	0.000128	1
chrEMRSA15:1994406:A:T		0	1	0.000691637	1	-0.0111	1
chrEMRSA15:1994409:A:T		0	1	0.007244	1	-0.0862	1
chrEMRSA15:1994411:at:a		NA	NA	-0.00119254	1	-0.0136	1
chrEMRSA15:1994412:T:C		NA	NA	0.00580534	1	-0.114	1
chrEMRSA15:1994412:T:A		NA	1	-0.000199627	1	0.00129	1
chrEMRSA15:1994413:A:G		NA	1	-0.00308079	1	0.0034	1
chrEMRSA15:1994414:C:A		NA	1	-0.000285019	1	0.00403	1
chrEMRSA15:1994415:G:T		NA	1	0.0362595	1	0.0107	1
chrEMRSA15:1994415:G:A		0	1	0.000767438	1	-0.00422	1
chrEMRSA15:1994419:G:A		0	3.62975e-05	0.0245014	1	-0.0486	1
chrEMRSA15:1994419:G:T		NA	1	-0.00601118	1	0.323	1
chrEMRSA15:1994420:C:T		NA	1	-0.000364972	1	0.000441	1
chrEMRSA15:1994421:G:T		NA	1	1.19264e-05	1	3.79e-07	1
chrEMRSA15:1994421:G:A		NA	1	2.20271e-05	1	1.37e-05	1
chrEMRSA15:1994422:T:C		0.1138	1	0.0767591	1	-0.195	1
chrEMRSA15:1994425:T:C		0.3477	1	0.000997227	1	-0.124	1
chrEMRSA15:1994425:T:A		NA	NA	0	1	NA	NA
chrEMRSA15:1994426:C:T		NA	1	-0.000203765	1	0.00408	1
chrEMRSA15:1994428:A:G		NA	1	-9.20943e-05	1	0.000207	1
chrEMRSA15:1994429:T:C		0	1	0.0011935	1	-0.00852	1
chrEMRSA15:1994430:A:G		NA	1	-7.98609e-05	1	0.000606	1
chrEMRSA15:1994433:G:T		NA	1	-0.000181681	1	0.00334	1
chrEMRSA15:1994434:A:G		0.5795	1	0.205488	1	-0.322	1
chrEMRSA15:1994434:A:C		NA	1	-0.00531297	1	0.269	1
chrEMRSA15:1994436:A:G		NA	1	-0.000949208	1	0.0618	1
chrEMRSA15:1994438:A:G		0.2709	1	0.051764	1	-0.0942	1
chrEMRSA15:1994438:A:T		NA	NA	0	1	NA	NA
chrEMRSA15:1994439:C:A		NA	NA	0.00630415	1	-0.0274	1
chrEMRSA15:1994449:A:G		NA	1	0.0200384	1	0.000109	1
chrEMRSA15:1994454:G:T		NA	NA	-0.00236488	1	-0.0771	1
chrEMRSA15:1994458:A:G		0	1	0.0040713	1	-0.166	1
chrEMRSA15:1994459:A:T		NA	NA	0.00309097	1	-0.134	1
chrEMRSA15:1994460:A:G		0	1	0.00460235	1	-0.165	1
chrEMRSA15:1994460:A:C		NA	1	3.38274e-05	1	0.00312	1
chrEMRSA15:1994461:T:C		0	1	-0.000149468	1	-0.0132	1
chrEMRSA15:1994466:T:A		NA	1	-0.000348144	1	8.24e-06	1
chrEMRSA15:1994469:T:C		0.5847	1	5.72143e-05	1	0.00504	1
chrEMRSA15:1994473:A:G		0	1	-3.25596e-05	1	-0.132	1
chrEMRSA15:1994488:T:A		0	1	0.00187474	1	-0.0804	1
chrEMRSA15:1994504:gt:g		NA	1	-6.49959e-05	1	0.000971	1
chrEMRSA15:1994516:C:T		NA	NA	0.00528986	1	-0.0371	1
chrEMRSA15:1994517:T:C		0	1	0.00668243	1	-0.0881	1
chrEMRSA15:1994521:T:C		NA	1	-0.000297367	1	0.00038	1
chrEMRSA15:1994537:G:T		NA	1	-0.0132335	1	0.824	1
chrEMRSA15:1994537:G:A		NA	1	0.000155143	1	0.00044	1
chrEMRSA15:1994538:G:A		NA	1	-0.000788582	1	0.0132	1
chrEMRSA15:1994554:T:A	putP	0	1	0.0012874	1	-0.172	1
chrEMRSA15:1994564:G:A	putP	0	1	0.00294474	1	-0.0445	1
chrEMRSA15:1994578:A:G	putP	NA	NA	0.000110319	1	0.0963	1
chrEMRSA15:1994583:G:A	putP	NA	1	-0.000209042	1	0.0138	1
chrEMRSA15:1994586:G:T	putP	0	1	0.000625561	1	-0.0125	1
chrEMRSA15:1994589:G:A	putP	NA	NA	0.00528986	1	-0.0371	1
chrEMRSA15:1994591:C:T	putP	NA	NA	0.00528986	1	-0.0371	1
chrEMRSA15:1994617:C:T	putP	NA	NA	0.00237029	1	-5.13e-05	1
chrEMRSA15:1994624:C:T	putP	NA	1	0.0362595	1	0.0107	1
chrEMRSA15:1994627:T:C	putP	0.2152	1	0.225831	1	-0.753	1
chrEMRSA15:1994630:G:T	putP	NA	1	-0.00531297	1	0.269	1
chrEMRSA15:1994634:C:A	putP	NA	NA	0.00534496	1	-0.000413	1
chrEMRSA15:1994640:G:A	putP	NA	NA	0.000110319	1	0.0963	1
chrEMRSA15:1994641:T:C	putP	NA	NA	0.0019542	1	-0.00956	1
chrEMRSA15:1994657:T:A	putP	NA	NA	-0.00236488	1	-0.0771	1
chrEMRSA15:1994657:T:C	putP	0	1	0.00646877	1	-0.0781	1
chrEMRSA15:1994659:a:aCAAG	putP	NA	NA	3.74799e-05	1	-7.22e-05	1
chrEMRSA15:1994663:G:A	putP	NA	NA	0.00307833	1	-0.0833	1
chrEMRSA15:1994679:C:T	putP	NA	NA	0.0123578	1	-0.0175	1
chrEMRSA15:1994681:A:G	putP	0.3158	1	0.0717135	1	-0.257	1
chrEMRSA15:1994697:G:A	putP	NA	1	-3.89651e-05	1	0.00291	1
chrEMRSA15:1994699:T:C	putP	3.312	1	0.000704937	1	-0.000486	1
chrEMRSA15:1994711:T:C	putP	0.3158	1	0.0717135	1	-0.257	1
chrEMRSA15:1994714:A:T	putP	0.3158	1	0.0717135	1	-0.257	1
chrEMRSA15:1994717:G:C	putP	0	1	0.0172895	1	-0.147	1
chrEMRSA15:1994740:G:A	putP	NA	1	-0.000157803	1	0.011	1
chrEMRSA15:1994742:G:T	putP	0	1	0.00297783	1	-0.00349	1
chrEMRSA15:1994752:T:C	putP	NA	NA	-0.000992785	1	-0.000275	1
chrEMRSA15:1994755:G:A	putP	0	1	0.00448412	1	-0.332	1
chrEMRSA15:1994756:T:C	putP	NA	1	3.77845e-05	1	9.27e-07	1
chrEMRSA15:1994759:A:C	putP	0.3982	1	-0.00902414	1	0.0118	1
chrEMRSA15:1994759:A:G	putP	NA	NA	0	1	NA	NA
chrEMRSA15:1994774:T:G	putP	0.1928	1	0.125827	1	-0.428	1
chrEMRSA15:1994775:C:T	putP	0.4478	1	0.002677	1	-0.00872	1
chrEMRSA15:1994780:T:A	putP	0.3721	1	0.00685524	1	-0.0353	1
chrEMRSA15:1994780:T:C	putP	NA	NA	0	1	NA	NA
chrEMRSA15:1994783:C:T	putP	0.7995	1	0.171621	1	-0.316	1
chrEMRSA15:1994783:C:G	putP	NA	NA	0	1	NA	NA
chrEMRSA15:1994789:C:T	putP	NA	NA	-0.00119254	1	-0.0136	1
chrEMRSA15:1994795:C:T	putP	0.5216	1	-0.00188204	1	0.00329	1
chrEMRSA15:1994795:C:A	putP	NA	NA	0	1	NA	NA
chrEMRSA15:1994795:C:G	putP	NA	NA	0	1	NA	NA
chrEMRSA15:1994804:A:T	putP	0.2283	1.75543e-06	0.00239925	1	-0.0139	1
chrEMRSA15:1994804:A:G	putP	NA	NA	0	1	NA	NA
chrEMRSA15:1994807:A:G	putP	0.323	1.38428e-05	-0.00236424	1	0.012	1
chrEMRSA15:1994808:G:T	putP	3.303	1	-0.00374169	1	0.468	1
chrEMRSA15:1994809:C:G	putP	0	1	7.76163e-05	1	-0.0353	1
chrEMRSA15:1994810:T:A	putP	0.3641	0.000437425	0.000836989	1	-0.00937	1
chrEMRSA15:1994810:T:C	putP	NA	NA	0	1	NA	NA
chrEMRSA15:1994828:T:C	putP	1.82	1	-0.0349311	1	0.0207	1
chrEMRSA15:1994828:T:A	putP	NA	NA	0	1	NA	NA
chrEMRSA15:1994834:A:T	putP	NA	NA	0.000416558	1	-7.43e-05	1
chrEMRSA15:1994840:T:C	putP	NA	1.16453e-06	-0.0170235	1	0.936	1
chrEMRSA15:1994842:C:T	putP	NA	1	-4.78415e-05	1	0.000981	1
chrEMRSA15:1994860:T:C	putP	NA	1	0.000377489	1	0.000131	1
chrEMRSA15:1994862:G:A	putP	NA	1	-8.02621e-05	1	0.000214	1
chrEMRSA15:1994879:T:C	putP	NA	NA	0.0267792	1	-0.102	1
chrEMRSA15:1994887:C:T	putP	0.8974	1	-0.00194977	1	0.0704	1
chrEMRSA15:1994898:G:A	putP	0.01631	7.72918e-48	0.0764473	2.94752e-09	0.0103	1
chrEMRSA15:1994909:C:T	putP	0	1	0.25748	0.205519	-0.816	1
chrEMRSA15:1994925:T:G	putP	0	1	0.000649813	1	-0.0598	1
chrEMRSA15:1994934:A:C	putP	0.6156	0.327174	0.00179155	1	-0.0122	1
chrEMRSA15:1994934:A:G	putP	NA	NA	0	1	NA	NA
chrEMRSA15:1994934:A:T	putP	NA	NA	0	1	NA	NA
chrEMRSA15:1994936:A:T	putP	0.636	1	0.00143586	1	-0.00525	1
chrEMRSA15:1994936:A:C	putP	NA	NA	0	1	NA	NA
chrEMRSA15:1994936:A:G	putP	NA	NA	0	1	NA	NA
chrEMRSA15:1994937:C:T	putP	0.5586	0.00479001	0.00327541	1	-0.00453	1
chrEMRSA15:1994939:A:G	putP	0	1	0.000848981	1	-0.0278	1
chrEMRSA15:1994957:T:G	putP	0.6419	1	0.00215244	1	-0.0118	1
chrEMRSA15:1994958:C:T	putP	0.5876	1	0.00443296	1	-0.0069	1
chrEMRSA15:1994978:A:G	putP	0.4106	1.57186e-08	0.00492504	1	-0.00237	1
chrEMRSA15:1994978:A:C	putP	NA	NA	0	1	NA	NA
chrEMRSA15:1994978:A:T	putP	NA	NA	0	1	NA	NA
chrEMRSA15:1994987:T:A	putP	0.388	1	-0.00711085	1	0.0307	1
chrEMRSA15:1994987:T:C	putP	NA	NA	0	1	NA	NA
chrEMRSA15:1994988:A:G	putP	0.3974	1	-0.00506063	1	0.0207	1
chrEMRSA15:1994988:A:T	putP	NA	NA	0	1	NA	NA
chrEMRSA15:1994988:A:C	putP	NA	NA	0	1	NA	NA
chrEMRSA15:1994998:C:A	putP	NA	1	-7.75298e-05	1	0.000563	1
chrEMRSA15:1994999:T:A	putP	0	1	0.25748	0.205519	-0.816	1
chrEMRSA15:1995007:C:A	putP	0	1	2.38297e-05	1	-0.00472	1
chrEMRSA15:1995036:T:C	putP	0	8.21996e-29	0.028291	1	-0.11	1
chrEMRSA15:1995038:A:G	putP	0	1	0.00101588	1	-0.0395	1
chrEMRSA15:1995044:A:G	putP	NA	1	-9.06225e-05	1	0.0005	1
chrEMRSA15:1995065:T:C	putP	0	1	0.000684186	1	-0.0862	1
chrEMRSA15:1995159:G:C	putP	NA	1	-0.00314693	1	0.0283	1
chrEMRSA15:1995168:T:C	putP	0	1	0.000528405	1	-0.0609	1
chrEMRSA15:1995181:T:A	putP	0	1	0.00761904	1	-0.782	1
chrEMRSA15:1995181:T:C	putP	0	1	0.00372445	1	-0.209	1
chrEMRSA15:1995187:T:C	putP	NA	NA	-0.000121623	1	-0.000249	1
chrEMRSA15:1995190:C:T	putP	0	1	0.00157706	1	-0.0552	1
chrEMRSA15:1995193:ttgttgcta:t	putP	NA	1	-0.00070029	1	0.00468	1
chrEMRSA15:1995205:T:C	putP	0	1	0.000492276	1	-0.0123	1
chrEMRSA15:1995215:C:T	putP	NA	1	-0.0101586	1	0.857	1
chrEMRSA15:1995222:G:A	putP	0	1	0.000119838	1	-0.00865	1
chrEMRSA15:1995224:A:C	putP	NA	NA	-0.00236488	1	-0.0771	1
chrEMRSA15:1995226:C:T	putP	NA	1	-0.0106687	1	0.441	1
chrEMRSA15:1995239:A:G	putP	NA	NA	0.0019542	1	-0.00956	1
chrEMRSA15:1995243:G:A	putP	0	1	0.00213359	1	-0.0239	1
chrEMRSA15:1995256:C:T	putP	NA	1	-0.00538175	1	0.00771	1
chrEMRSA15:1995263:A:T	putP	0	1	0.000978116	1	-0.0182	1
chrEMRSA15:1995267:T:C	putP	NA	NA	0.000110319	1	0.0963	1
chrEMRSA15:1995278:G:A	putP	0	1	-0.000223792	1	-2.05e-05	1
chrEMRSA15:1995291:G:A	putP	NA	1	-0.0022634	1	0.084	1
chrEMRSA15:1995292:G:T	putP	NA	NA	0.00115054	1	-0.000226	1
chrEMRSA15:1995297:A:C	putP	0	1	0.00109527	1	-0.105	1
chrEMRSA15:1995298:T:C	putP	0	1	0.0157426	1	-0.108	1
chrEMRSA15:1995305:A:T	putP	NA	1	-0.00135768	1	2.79e-06	1
chrEMRSA15:1995310:C:T	putP	0	1	0.00562367	1	-0.0195	1
chrEMRSA15:1995313:G:A	putP	NA	1	-0.000212821	1	0.00302	1
chrEMRSA15:1995348:G:A	putP	NA	1.2633e-09	-0.0664243	1	0.114	1
chrEMRSA15:1995353:G:A	putP	NA	NA	0.0146585	1	-0.0919	1
chrEMRSA15:1995356:T:C	putP	0	1	0.000179813	1	-0.0162	1
chrEMRSA15:1995370:C:T	putP	NA	1	-0.00371217	1	0.0205	1
chrEMRSA15:1995374:C:T	putP	NA	1	-9.14612e-05	1	0.000484	1
chrEMRSA15:1995377:G:A	putP	NA	NA	0.00486247	1	-0.0226	1
chrEMRSA15:1995379:T:C	putP	0	1	0.00023835	1	-0.0791	1
chrEMRSA15:1995383:A:G	putP	NA	1	-0.000101016	1	0.00931	1
chrEMRSA15:1995384:C:T	putP	NA	1	-0.0120745	1	0.893	1
chrEMRSA15:1995390:G:T	putP	NA	1	-0.0131614	1	0.919	1
chrEMRSA15:1995396:C:A	putP	0	1	0.00556756	1	-0.01	1
chrEMRSA15:1995399:T:A	putP	0	1	0.00154263	1	-0.0137	1
chrEMRSA15:1995406:T:C	putP	NA	1	-8.95342e-05	1	0.00368	1
chrEMRSA15:1995414:atggcagttggtttgttaggcgctg:a	putP	0	1	0.0039923	1	-0.0285	1
chrEMRSA15:1995417:G:A	putP	0	1	0.00660618	1	-0.408	1
chrEMRSA15:1995419:A:T	putP	0.4189	1	0.0379536	1	-0.056	1
chrEMRSA15:1995428:G:A	putP	0	1	0.25748	0.205519	-0.816	1
chrEMRSA15:1995443:T:C	putP	NA	NA	-0.00236488	1	-0.0771	1
chrEMRSA15:1995444:G:A	putP	0	1	0.00211884	1	-0.0712	1
chrEMRSA15:1995516:G:C	putP	0.3022	1	0.00437748	1	0.0744	1
chrEMRSA15:1995530:A:G	putP	NA	NA	-0.00081	1	0.0208	1
chrEMRSA15:1995533:C:T	putP	NA	NA	0.0727263	1	0.0314	1
chrEMRSA15:1995533:C:G	putP	NA	NA	0.00486247	1	-0.0226	1
chrEMRSA15:1995551:T:C	putP	NA	1	-0.00530883	1	0.00401	1
chrEMRSA15:1995553:G:A	putP	NA	1	-0.00301735	1	0.192	1
chrEMRSA15:1995557:C:T	putP	0.2348	1	-0.015346	1	-0.000766	1
chrEMRSA15:1995563:T:A	putP	1.029	1	-0.00643549	1	-0.0195	1
chrEMRSA15:1995566:T:A	putP	0.7405	1	-0.000230735	1	0.00144	1
chrEMRSA15:1995566:T:G	putP	NA	NA	0	1	NA	NA
chrEMRSA15:1995569:G:A	putP	NA	NA	0.00119935	1	-0.108	1
chrEMRSA15:1995572:T:A	putP	NA	1	0.0362595	1	0.0107	1
chrEMRSA15:1995573:C:T	putP	NA	1	-0.0112057	1	0.00459	1
chrEMRSA15:1995578:T:A	putP	NA	NA	0.0743554	1	-0.0705	1
chrEMRSA15:1995580:C:T	putP	NA	1	-0.00826326	1	0.321	1
chrEMRSA15:1995590:C:T	putP	NA	1	0.0362595	1	0.0107	1
chrEMRSA15:1995593:G:C	putP	NA	NA	0.0268137	1	-0.107	1
chrEMRSA15:1995593:G:A	putP	NA	NA	0	1	NA	NA
chrEMRSA15:1995617:A:G	putP	1.357	1	-0.0089432	1	0.0122	1
chrEMRSA15:1995617:A:T	putP	NA	NA	0	1	NA	NA
chrEMRSA15:1995626:A:T	putP	0.3357	0.00221177	-0.00343328	1	0.0185	1
chrEMRSA15:1995627:T:C	putP	0.491	1	0.108417	1	0.0589	1
chrEMRSA15:1995632:G:T	putP	0.2679	1.45016e-13	0.00259427	1	-0.026	1
chrEMRSA15:1995642:ta:t	putP	0	1	0.00142295	1	-0.0922	1
chrEMRSA15:1995643:A:C	putP	NA	1	-0.000137677	1	0.00199	1
chrEMRSA15:1995650:A:G	putP	NA	NA	0.000474682	1	-0.000205	1
chrEMRSA15:1995651:A:G	putP	0.1725	5.35788e-25	0.00128341	1	0.0105	1
chrEMRSA15:1995651:A:T	putP	NA	NA	0	1	NA	NA
chrEMRSA15:1995655:G:A	putP	NA	1	-0.000252363	1	9.34e-05	1
chrEMRSA15:1995668:A:G	putP	0	1	0.00109488	1	-0.0912	1
chrEMRSA15:1995677:G:A	putP	0.1048	7.37612e-41	-0.00306728	1	0.0315	1
chrEMRSA15:1995677:G:C	putP	NA	NA	0	1	NA	NA
chrEMRSA15:1995677:G:T	putP	NA	1	-0.000291824	1	1.07e-07	1
chrEMRSA15:1995680:C:T	putP	0.103	1.28665e-39	0.000932504	1	0.0259	1
chrEMRSA15:1995692:T:C	putP	0.1261	7.72969e-35	-0.000842133	1	0.0126	1
chrEMRSA15:1995699:A:G	putP	0.1809	4.64979e-24	-0.00190204	1	0.0139	1
chrEMRSA15:1995699:A:T	putP	NA	NA	0	1	NA	NA
chrEMRSA15:1995705:C:A	putP	0.9158	1	0.133699	1	-0.0867	1
chrEMRSA15:1995705:C:G	putP	NA	NA	0	1	NA	NA
chrEMRSA15:1995705:C:T	putP	NA	NA	0	1	NA	NA
chrEMRSA15:1995707:T:A	putP	0.9158	1	0.133699	1	-0.0867	1
chrEMRSA15:1995707:T:C	putP	NA	NA	0	1	NA	NA
chrEMRSA15:1995707:T:G	putP	NA	NA	0	1	NA	NA
chrEMRSA15:1995721:C:T	putP	0.3651	0.00480893	0.0115935	1	-0.0259	1
chrEMRSA15:1995721:C:A	putP	NA	NA	0	1	NA	NA
chrEMRSA15:1995721:C:G	putP	NA	NA	0	1	NA	NA
chrEMRSA15:1995722:A:T	putP	0.3218	0.000386283	0.0192864	1	-0.0421	1
chrEMRSA15:1995726:G:A	putP	NA	1	-0.000116157	1	9.04e-05	1
chrEMRSA15:1995727:C:T	putP	NA	1	-2.8721e-05	1	0.000612	1
chrEMRSA15:1995729:A:G	putP	NA	1	-0.000299594	1	0.00658	1
chrEMRSA15:1995731:C:T	putP	0.4786	9.91281e-07	-0.000414151	1	0.00393	1
chrEMRSA15:1995737:T:C	putP	0.5256	1	0.00090198	1	-0.013	1
chrEMRSA15:1995737:T:G	putP	NA	NA	0	1	NA	NA
chrEMRSA15:1995740:T:C	putP	0.606	1	-0.00246523	1	-0.000939	1
chrEMRSA15:1995740:T:A	putP	NA	NA	0	1	NA	NA
chrEMRSA15:1995742:C:T	putP	7.125	1	-0.00985125	1	0.193	1
chrEMRSA15:1995743:A:G	putP	0.4456	1.06711e-08	0.00484331	1	-0.000914	1
chrEMRSA15:1995743:A:T	putP	NA	NA	0	1	NA	NA
chrEMRSA15:1995743:A:C	putP	NA	NA	0	1	NA	NA
chrEMRSA15:1995750:T:C	putP	NA	1	-0.00934424	1	0.138	1
chrEMRSA15:1995761:T:C	putP	0	1	0.257057	0.21045	-0.812	1
chrEMRSA15:1995761:T:A	putP	NA	NA	0	1	NA	NA
chrEMRSA15:1995770:A:T	putP	0	1	0.257057	0.21045	-0.812	1
chrEMRSA15:1995771:C:T	putP	NA	NA	0.000110319	1	0.0963	1
chrEMRSA15:1995782:A:C	putP	NA	NA	0.00845444	1	-0.0112	1
chrEMRSA15:1995788:T:C	putP	0	1	0.142886	1	-0.809	1
chrEMRSA15:1995792:T:C	putP	NA	1	-0.000116064	1	0.00192	1
chrEMRSA15:1995797:C:A	putP	NA	NA	0.00528986	1	-0.0371	1
chrEMRSA15:1995811:C:T	putP	0	1	0.00504641	1	-0.0807	1
chrEMRSA15:1995812:G:A	putP	NA	NA	0.00486247	1	-0.0226	1
chrEMRSA15:1995828:C:T	putP	NA	NA	0.00528986	1	-0.0371	1
chrEMRSA15:1995830:A:G	putP	NA	1	0.0366124	1	-0.000291	1
chrEMRSA15:1995842:C:T	putP	NA	1	-0.0158798	1	0.999	0.00115564
chrEMRSA15:1995860:T:C	putP	NA	1	5.79704e-05	1	0.000311	1
chrEMRSA15:1995865:G:A	putP	NA	1	-9.09197e-06	1	0.00107	1
chrEMRSA15:1995866:T:C	putP	NA	1	7.69421e-05	1	0.00184	1
chrEMRSA15:1995873:A:T	putP	NA	1	0.0362595	1	0.0107	1
chrEMRSA15:1995886:C:T	putP	0	1	0.00180418	1	-0.0039	1
chrEMRSA15:1995887:A:C	putP	NA	1	-0.0132335	1	0.824	1
chrEMRSA15:1995890:T:C	putP	0	1	0.00125446	1	-0.02	1
chrEMRSA15:1995893:C:T	putP	NA	NA	0.0730077	1	0.0137	1
chrEMRSA15:1995897:G:A	putP	NA	1	-0.000139009	1	0.000206	1
chrEMRSA15:1995900:G:A	putP	NA	1	-0.000376836	1	0.00275	1
chrEMRSA15:1995900:G:T	putP	NA	1	-0.000116157	1	9.04e-05	1
chrEMRSA15:1995905:C:A	putP	NA	NA	0.0740522	1	0.167	1
chrEMRSA15:1995916:C:T	putP	NA	1	-0.000165691	1	0.000801	1
chrEMRSA15:1995917:G:A	putP	0	1	0.0215755	1	-0.000923	1
chrEMRSA15:1995917:G:C	putP	NA	NA	0.00774515	1	-0.0103	1
chrEMRSA15:1995921:A:G	putP	0	1	0.00527068	1	-0.00517	1
chrEMRSA15:1995923:T:C	putP	NA	NA	0.00528986	1	-0.0371	1
chrEMRSA15:1995936:C:T	putP	NA	1	1.02692e-05	1	NA	NA
chrEMRSA15:1995943:A:G	putP	NA	1	-0.00934424	1	0.138	1
chrEMRSA15:1995944:C:T	putP	NA	0.998066	-0.0239647	1	0.0209	1
chrEMRSA15:1995955:G:A	putP	NA	1	-0.000432544	1	0.000831	1
chrEMRSA15:1995995:C:A	putP	0	1	0.00530384	1	-0.172	1
chrEMRSA15:1996001:A:T	putP	NA	NA	0.00528986	1	-0.0371	1
chrEMRSA15:1996022:ta:t	putP	NA	1	-9.98546e-05	1	8.35e-05	1
chrEMRSA15:1996033:G:A	putP	NA	1	-8.04635e-05	1	7.62e-05	1
chrEMRSA15:1996036:C:A	putP	0	1	0.0135233	1	-0.0788	1
chrEMRSA15:1996048:C:T	putP	NA	NA	0.0740522	1	0.167	1
chrEMRSA15:1996049:T:A	putP	NA	NA	0.00528986	1	-0.0371	1
chrEMRSA15:1996057:A:T	putP	0	1	0.00575043	1	-0.424	1
chrEMRSA15:1996058:C:T	putP	NA	NA	0.0740522	1	0.167	1
chrEMRSA15:1996064:T:C	putP	0.02271	1.21697e-21	0.108159	1	-0.0578	1
chrEMRSA15:1996064:T:A	putP	NA	NA	0	1	NA	NA
chrEMRSA15:1996066:G:A	putP	NA	1	-0.000192853	1	0.000792	1
chrEMRSA15:1996067:T:C	putP	0.02271	1.21697e-21	0.108159	1	-0.0578	1
chrEMRSA15:1996073:C:A	putP	NA	NA	0.00120073	1	0.0552	1
chrEMRSA15:1996094:A:G		0	1	0.00382511	1	-0.0032	1
chrEMRSA15:1996096:G:A		NA	1	-0.00977277	1	0.785	1
chrEMRSA15:1996102:A:T		NA	NA	0.00119935	1	-0.108	1
chrEMRSA15:1996115:G:A		NA	NA	0.000218401	1	-5.08e-05	1
chrEMRSA15:1996119:T:C		NA	NA	0.000976359	1	-4.04e-05	1
chrEMRSA15:1996132:A:G		NA	NA	-0.00236488	1	-0.0771	1
chrEMRSA15:1996133:A:T		0	1	0.00174111	1	-0.129	1
chrEMRSA15:1996135:T:A		NA	NA	0.00528986	1	-0.0371	1
chrEMRSA15:1996136:C:A		9.474	7.76923e-15	0.0407968	1	-0.759	1
chrEMRSA15:1996136:C:T		NA	NA	0.00486247	1	-0.0226	1
chrEMRSA15:1996138:G:A		NA	1	-0.000597223	1	0.000826	1
chrEMRSA15:1996139:A:G		NA	NA	-0.00341742	1	0.0879	1
chrEMRSA15:1996140:C:A		NA	NA	0.0019542	1	-0.00956	1
chrEMRSA15:1996144:C:T		0	1	0.00556756	1	-0.01	1
chrEMRSA15:1996148:G:A		0	1	0.0153219	1	-0.0149	1
chrEMRSA15:1996150:T:C		0	1	0.00863934	1	-0.685	1
chrEMRSA15:1996156:T:G		NA	NA	0.00774515	1	-0.0103	1
chrEMRSA15:1996158:T:A		NA	NA	0.00119935	1	-0.108	1
chrEMRSA15:1996162:A:G		0	1	0.000801704	1	-0.0511	1
chrEMRSA15:1996170:T:A		0	8.21996e-29	0.0679986	1	-0.21	1
chrEMRSA15:1996174:C:T		NA	NA	0.00119935	1	-0.108	1
chrEMRSA15:1996177:T:C		NA	1	-2.50312e-05	1	6.4e-05	1
chrEMRSA15:1996183:A:G	putative lipoprotein	0	1	0.00530384	1	-0.172	1
chrEMRSA15:1996186:A:G	putative lipoprotein	0	1	0.25748	0.205519	-0.816	1
chrEMRSA15:1996189:A:T	putative lipoprotein	0	1	0.0175016	1	-0.0038	1
chrEMRSA15:1996192:G:A	putative lipoprotein	0	1	0.25748	0.205519	-0.816	1
chrEMRSA15:1996194:G:A	putative lipoprotein	NA	NA	0.000660481	1	-6.24e-05	1
chrEMRSA15:1996201:C:T	putative lipoprotein	NA	1	-0.0739318	1	0.859	1.81206e-07
chrEMRSA15:1996201:C:A	putative lipoprotein	NA	NA	0	1	NA	NA
chrEMRSA15:1996201:C:G	putative lipoprotein	NA	NA	0	1	NA	NA
chrEMRSA15:1996210:G:A	putative lipoprotein	0.4783	1	0.0632846	1	-0.136	1
chrEMRSA15:1996222:C:A	putative lipoprotein	NA	1	0.000279348	1	0.000347	1
chrEMRSA15:1996237:T:A	putative lipoprotein	0	1	0.215065	1	-0.791	1
chrEMRSA15:1996237:T:G	putative lipoprotein	NA	1	0.0358988	1	-0.0408	1
chrEMRSA15:1996238:C:A	putative lipoprotein	0	1	0.000682523	1	-0.0659	1
chrEMRSA15:1996246:G:A	putative lipoprotein	0	1	0.0175016	1	-0.0038	1
chrEMRSA15:1996261:A:C	putative lipoprotein	NA	NA	0.0250902	1	0.186	1
chrEMRSA15:1996263:G:A	putative lipoprotein	NA	1	-0.000205142	1	0.000958	1
chrEMRSA15:1996269:C:T	putative lipoprotein	NA	1	-7.45162e-05	1	7.83e-05	1
chrEMRSA15:1996315:G:A	putative lipoprotein	NA	NA	-0.00236488	1	-0.0771	1
chrEMRSA15:1996354:A:G	putative lipoprotein	0	1	0.00485591	1	-0.154	1
chrEMRSA15:1996374:C:T	putative lipoprotein	3.167	1	-0.00704976	1	0.33	1
chrEMRSA15:1996398:C:T	putative lipoprotein	NA	NA	0.00900284	1	-0.0133	1
chrEMRSA15:1996411:C:T	putative lipoprotein	NA	NA	0.0250902	1	0.186	1
chrEMRSA15:1996419:C:T	putative lipoprotein	NA	1	-0.00258605	1	0.00195	1
chrEMRSA15:1996427:A:C	putative lipoprotein	0	1	0.00464696	1	-0.0762	1
chrEMRSA15:1996456:A:G	putative lipoprotein	0	1	0.0780242	1	-0.0496	1
chrEMRSA15:1996457:T:C	putative lipoprotein	0	1	0.00139311	1	-0.0168	1
chrEMRSA15:1996464:G:T	putative lipoprotein	0	1	0.00398903	1	-0.00356	1
chrEMRSA15:1996465:C:T	putative lipoprotein	NA	1	-0.00012632	1	0.00836	1
chrEMRSA15:1996472:T:A	putative lipoprotein	0	1	0.00655068	1	-0.191	1
chrEMRSA15:1996476:T:C	putative lipoprotein	NA	1	-0.00231116	1	0.191	1
chrEMRSA15:1996478:T:C	putative lipoprotein	NA	1	-0.000197253	1	0.00231	1
chrEMRSA15:1996481:A:G	putative lipoprotein	NA	1	-0.000906449	1	0.00114	1
chrEMRSA15:1996499:G:A	putative lipoprotein	0	8.21996e-29	0.0679165	1	-0.187	1
chrEMRSA15:1996527:A:T	putative lipoprotein	NA	8.21996e-29	-0.0307462	1	0.949	1
chrEMRSA15:1996528:T:G	putative lipoprotein	NA	NA	-0.00236488	1	-0.0771	1
chrEMRSA15:1996545:G:A	putative lipoprotein	NA	1	-0.000271295	1	0.00082	1
chrEMRSA15:1996547:C:T	putative lipoprotein	NA	1	-9.36948e-05	1	0.00127	1
chrEMRSA15:1996557:G:A	putative lipoprotein	NA	1	6.81412e-06	1	1.03e-05	1
chrEMRSA15:1996565:T:C	putative lipoprotein	0	1	0.000163452	1	-0.0107	1
chrEMRSA15:1996570:C:T	putative lipoprotein	NA	NA	0.000110319	1	0.0963	1
chrEMRSA15:1996590:T:C	putative lipoprotein	0	1	0.00135722	1	-0.00697	1
chrEMRSA15:1996591:G:A	putative lipoprotein	NA	NA	0.0165314	1	0.132	1
chrEMRSA15:1996597:T:C	putative lipoprotein	NA	NA	0.018012	1	-0.119	1
chrEMRSA15:1996606:T:C	putative lipoprotein	NA	1	2.50067e-06	1	0.000114	1
chrEMRSA15:1996609:G:A	putative lipoprotein	NA	NA	0.00119935	1	-0.108	1
chrEMRSA15:1996640:G:A	putative lipoprotein	0	1	0.00217969	1	-0.0323	1
chrEMRSA15:1996684:C:T	putative lipoprotein	NA	NA	-0.00114451	1	-8.35e-05	1
chrEMRSA15:1996687:T:C	putative lipoprotein	NA	NA	-0.000773592	1	-3.72e-05	1
chrEMRSA15:1996692:A:G	putative lipoprotein	NA	1	0.0385328	1	-0.0141	1
chrEMRSA15:1996705:C:T	putative lipoprotein	0	1	0.00226782	1	-0.103	1
chrEMRSA15:1996725:T:C	putative lipoprotein	0	5.65324e-15	0.00893647	1	-0.0215	1
chrEMRSA15:1996743:G:A	putative lipoprotein	NA	NA	-0.0014172	1	0.249	1
chrEMRSA15:1996749:T:C	putative lipoprotein	NA	0.263741	-0.0154209	1	0.999	0.00898302
chrEMRSA15:1996759:C:T	putative lipoprotein	NA	NA	0.00471874	1	-0.235	1
chrEMRSA15:1996760:G:A	putative lipoprotein	0	1	0.00735856	1	-0.162	1
chrEMRSA15:1996761:G:A	putative lipoprotein	NA	NA	-0.0196093	1	-0.146	1
chrEMRSA15:1996789:A:G	putative lipoprotein	0	1	0.0239109	1	-0.029	1
chrEMRSA15:1996791:C:T	putative lipoprotein	NA	1	-0.00304574	1	0.365	1
chrEMRSA15:1996795:A:G	putative lipoprotein	NA	NA	0.00471874	1	-0.235	1
chrEMRSA15:1996801:A:T	putative lipoprotein	NA	NA	0.00471874	1	-0.235	1
chrEMRSA15:1996831:C:T	putative lipoprotein	NA	NA	0.013092	1	-0.0712	1
chrEMRSA15:1996835:C:T	putative lipoprotein	NA	1	-0.00144408	1	0.0057	1
chrEMRSA15:1996846:T:C	putative lipoprotein	NA	NA	0.00119935	1	-0.108	1
chrEMRSA15:1996849:A:G	putative lipoprotein	0	1	0.00485591	1	-0.154	1
chrEMRSA15:1996867:C:T	putative lipoprotein	NA	1	0.0845927	1	0.0443	1
chrEMRSA15:1996876:G:A	putative lipoprotein	0.6388	1	-0.000718669	1	0.00191	1
chrEMRSA15:1996883:A:G	putative lipoprotein	0	1	-0.00150686	1	-3.44e-05	1
chrEMRSA15:1996890:C:T	putative lipoprotein	0	1	0.00515426	1	-0.0664	1
chrEMRSA15:1996897:T:C	putative lipoprotein	0	1	0.0259766	1	-0.147	1
chrEMRSA15:1996919:T:A	putative lipoprotein	0	1	0.00187474	1	-0.0804	1
chrEMRSA15:1996920:C:T	putative lipoprotein	9.474	7.76923e-15	-0.003983	1	-0.749	1
chrEMRSA15:1996922:G:T	putative lipoprotein	NA	NA	0.00309097	1	-0.134	1
chrEMRSA15:1996924:T:C	putative lipoprotein	NA	NA	0.00471874	1	-0.235	1
chrEMRSA15:1996929:C:T	putative lipoprotein	NA	1	-0.0135387	1	0.607	1
chrEMRSA15:1996933:G:A	putative lipoprotein	NA	NA	0.00528986	1	-0.0371	1
chrEMRSA15:1996983:C:A	putative lipoprotein	0	1	0.00254988	1	-0.279	1
chrEMRSA15:1996994:A:G	putative lipoprotein	NA	1	-0.000114006	1	8.16e-05	1
chrEMRSA15:1996996:T:C	putative lipoprotein	0	1	0.110228	1	-0.776	1
chrEMRSA15:1997014:T:C	putative lipoprotein	0	1	0.0175016	1	-0.0038	1
chrEMRSA15:1997024:G:A	putative lipoprotein	NA	3.62109e-84	-0.0324302	0.000278336	0.0604	1
chrEMRSA15:1997026:A:G	putative lipoprotein	NA	1	-8.95504e-05	1	0.000626	1
chrEMRSA15:1997042:A:G	putative lipoprotein	0	1	0.0039923	1	-0.0285	1
chrEMRSA15:1997053:G:A	putative lipoprotein	NA	1	0.0852891	1	0.0115	1
chrEMRSA15:1997056:C:T	putative lipoprotein	NA	NA	0.00528986	1	-0.0371	1
chrEMRSA15:1997086:A:G	putative lipoprotein	NA	NA	0.114897	1	-0.0527	1
chrEMRSA15:1997091:T:C	putative lipoprotein	NA	1	-6.31089e-05	1	9.13e-05	1
chrEMRSA15:1997098:T:C	putative lipoprotein	NA	NA	0.114897	1	-0.0527	1
chrEMRSA15:1997098:T:A	putative lipoprotein	0	1	0.00657273	1	-0.0205	1
chrEMRSA15:1997119:T:C	putative lipoprotein	0	1	0.0765317	1	0.0141	1
chrEMRSA15:1997123:C:T	putative lipoprotein	0	1	0.000748298	1	-0.00868	1
chrEMRSA15:1997137:G:A	putative lipoprotein	4	1	-0.00450622	1	0.425	1
chrEMRSA15:1997157:C:T	putative lipoprotein	NA	NA	0.0093609	1	-0.121	1
chrEMRSA15:1997167:T:C	putative lipoprotein	NA	1	-4.8152e-05	1	1.27e-05	1
chrEMRSA15:1997185:C:T	putative lipoprotein	0	1	0.00944572	1	-0.0612	1
chrEMRSA15:1997197:A:G	putative lipoprotein	0	1	0.00142295	1	-0.0922	1
chrEMRSA15:1997203:T:C	putative lipoprotein	NA	NA	0.000306349	1	-0.000185	1
chrEMRSA15:1997204:A:G	putative lipoprotein	NA	NA	0.000540488	1	-0.000283	1
chrEMRSA15:1997212:A:G	putative lipoprotein	NA	1	0.0362595	1	0.0107	1
chrEMRSA15:1997230:T:C	putative lipoprotein	0	1	0.000171665	1	-0.0251	1
chrEMRSA15:1997232:C:A	putative lipoprotein	0	1	0.00270649	1	-0.00288	1
chrEMRSA15:1997242:C:A	putative lipoprotein	NA	NA	0.00486247	1	-0.0226	1
chrEMRSA15:1997245:A:T	putative lipoprotein	NA	NA	-0.0196093	1	-0.146	1
chrEMRSA15:1997257:T:C	putative lipoprotein	NA	1	-0.000194631	1	0.000613	1
chrEMRSA15:1997269:A:G	putative lipoprotein	NA	NA	0.00174753	1	-0.000852	1
chrEMRSA15:1997280:G:A	putative lipoprotein	0	1	0.00132643	1	-0.173	1
chrEMRSA15:1997307:C:A	putative lipoprotein	NA	NA	0.0186162	1	-0.111	1
chrEMRSA15:1997310:C:T	putative lipoprotein	0	1	0.000839599	1	-0.0287	1
chrEMRSA15:1997311:C:T	putative lipoprotein	NA	1	-0.000173864	1	0.000737	1
chrEMRSA15:1997327:G:A	putative lipoprotein	0	1	0.00761904	1	-0.782	1
chrEMRSA15:1997332:G:A	putative lipoprotein	NA	1	-6.62967e-05	1	0.00264	1
chrEMRSA15:1997368:A:C	putative lipoprotein	NA	NA	0.000474682	1	-0.000205	1
chrEMRSA15:1997380:C:A		0	1	0.0018574	1	-0.0684	1
chrEMRSA15:1997383:A:G		0	1	0.00370625	1	-1.17e-05	1
chrEMRSA15:1997383:A:C		NA	0.104171	-0.0254647	1	0.585	1
chrEMRSA15:1997412:T:C	lig	0	1	2.38297e-05	1	-0.00472	1
chrEMRSA15:1997431:T:C	lig	0	1	-1.04566e-05	1	-3.22e-05	1
chrEMRSA15:1997454:T:C	lig	NA	NA	0.00534402	1	-0.0153	1
chrEMRSA15:1997493:C:T	lig	NA	NA	0.00107227	1	-0.000335	1
chrEMRSA15:1997505:C:T	lig	NA	NA	0.00471874	1	-0.235	1
chrEMRSA15:1997521:G:A	lig	1.718	1	0.0078105	1	0.134	1
chrEMRSA15:1997545:T:C	lig	NA	NA	-0.000109361	1	-6.65e-05	1
chrEMRSA15:1997548:T:G	lig	NA	NA	-0.0014172	1	0.249	1
chrEMRSA15:1997550:C:T	lig	NA	NA	0.068789	1	0.275	1
chrEMRSA15:1997583:G:T	lig	1.718	1	0.0078105	1	0.134	1
chrEMRSA15:1997584:A:G	lig	0	1	0.00169052	1	-0.0182	1
chrEMRSA15:1997587:T:C	lig	NA	1	-0.0149297	0.252118	0.982	2.24268e-06
chrEMRSA15:1997599:T:C	lig	0	1	0.199344	1	-0.783	1
chrEMRSA15:1997600:A:G	lig	NA	1	-0.0116189	0.0388633	0.865	1.21495e-15
chrEMRSA15:1997602:T:C	lig	NA	1	-0.000519364	1	1.91e-05	1
chrEMRSA15:1997614:A:C	lig	0	1	0.00216693	1	-0.0416	1
chrEMRSA15:1997629:A:G	lig	NA	1	-8.74571e-05	1	0.000213	1
chrEMRSA15:1997666:A:T	lig	NA	NA	0.00471874	1	-0.235	1
chrEMRSA15:1997685:C:A	lig	NA	NA	-0.00452885	1	0.288	1
chrEMRSA15:1997709:G:A	lig	0	1	0.00164725	1	-0.311	1
chrEMRSA15:1997728:G:A	lig	0	1	0.201673	1	-0.792	1
chrEMRSA15:1997739:C:T	lig	NA	NA	0.00237029	1	-5.13e-05	1
chrEMRSA15:1997758:A:G	lig	NA	NA	0.0516757	1	-0.042	1
chrEMRSA15:1997758:A:T	lig	NA	1	-0.000521071	1	0.019	1
chrEMRSA15:1997796:C:T	lig	NA	1	-0.00847839	1	0.32	1
chrEMRSA15:1997797:C:T	lig	3.167	1	0.019174	1	0.259	1
chrEMRSA15:1997823:A:T	lig	NA	1	-0.00639374	1	0.383	1
chrEMRSA15:1997833:T:C	lig	NA	NA	0.000416558	1	-7.43e-05	1
chrEMRSA15:1997836:C:T	lig	NA	1	-0.00123479	1	0.00101	1
chrEMRSA15:1997846:G:A	lig	NA	NA	0.0165314	1	0.132	1
chrEMRSA15:1997866:A:T	lig	0.3158	1	0.0717135	1	-0.257	1
chrEMRSA15:1997874:G:A	lig	0.4783	1	0.081138	1	-0.137	1
chrEMRSA15:1997878:A:G	lig	NA	NA	0.0250902	1	0.186	1
chrEMRSA15:1997887:A:T	lig	NA	1	0	1	NA	NA
chrEMRSA15:1997893:T:C	lig	0	1	0.00735962	1	-0.011	1
chrEMRSA15:1997899:G:A	lig	6.4	1	-0.0194327	1	0.906	1
chrEMRSA15:1997908:A:T	lig	NA	NA	0.0250902	1	0.186	1
chrEMRSA15:1997947:C:T	lig	NA	NA	-0.00438861	1	0.0421	1
chrEMRSA15:1997959:G:A	lig	9.474	7.76923e-15	0.0150615	1	-0.727	1
chrEMRSA15:1997962:T:C	lig	NA	1	0.0362595	1	0.0107	1
chrEMRSA15:1997965:A:T	lig	NA	1	0.0362595	1	0.0107	1
chrEMRSA15:1997990:T:C	lig	NA	1	-0.000103004	1	0.00015	1
chrEMRSA15:1998018:A:G	lig	NA	NA	0.00528986	1	-0.0371	1
chrEMRSA15:1998022:A:G	lig	0	1	0.231149	0.73659	-0.375	1
chrEMRSA15:1998023:C:T	lig	NA	NA	-0.00236488	1	-0.0771	1
chrEMRSA15:1998033:G:A	lig	NA	NA	6.88771e-05	1	-0.000415	1
chrEMRSA15:1998052:G:A	lig	NA	NA	-0.00236488	1	-0.0771	1
chrEMRSA15:1998052:G:T	lig	NA	NA	0.00486247	1	-0.0226	1
chrEMRSA15:1998057:A:G	lig	NA	NA	0.00900284	1	-0.0133	1
chrEMRSA15:1998058:A:G	lig	0	1	0.0407145	1	0.00066	1
chrEMRSA15:1998058:A:T	lig	NA	NA	0.00900284	1	-0.0133	1
chrEMRSA15:1998073:G:A	lig	NA	NA	0.00528986	1	-0.0371	1
chrEMRSA15:1998076:T:C	lig	0	1	0.00921203	1	-0.0687	1
chrEMRSA15:1998087:C:T	lig	0	1	0.000801704	1	-0.0511	1
chrEMRSA15:1998088:A:G	lig	NA	NA	0.00471874	1	-0.235	1
chrEMRSA15:1998091:G:A	lig	0	5.65324e-15	0.0135367	1	-0.135	1
chrEMRSA15:1998096:T:C	lig	0	1	0.00101588	1	-0.0395	1
chrEMRSA15:1998097:C:T	lig	9.474	7.76923e-15	0.00977575	1	-0.733	1
chrEMRSA15:1998114:G:T	lig	NA	1	-0.000248455	1	0.00189	1
chrEMRSA15:1998115:C:T	lig	0.06792	1	0.153821	1	-0.107	1
chrEMRSA15:1998117:C:A	lig	0	1	0.0011935	1	-0.00852	1
chrEMRSA15:1998121:A:G	lig	0	1	0.25748	0.205519	-0.816	1
chrEMRSA15:1998131:T:C	lig	NA	1	-0.000328011	1	0.0167	1
chrEMRSA15:1998141:G:T	lig	0.001973	1.36844e-165	0.0414754	3.23293e-09	0.0934	1
chrEMRSA15:1998154:G:A	lig	0	1	0.00655068	1	-0.191	1
chrEMRSA15:1998166:T:C	lig	0	1	0.0014151	1	-0.0333	1
chrEMRSA15:1998178:T:C	lig	NA	1	-8.20296e-05	1	0.00072	1
chrEMRSA15:1998181:A:G	lig	NA	NA	0.00900284	1	-0.0133	1
chrEMRSA15:1998187:T:C	lig	NA	1	-3.42116e-05	1	0.0278	1
chrEMRSA15:1998196:G:T	lig	NA	NA	0.00486247	1	-0.0226	1
chrEMRSA15:1998196:G:A	lig	NA	1	-0.000192852	1	0.00424	1
chrEMRSA15:1998199:T:G	lig	NA	1	-0.00017024	1	0.0155	1
chrEMRSA15:1998220:A:G	lig	NA	NA	0.00567022	1	-0.00683	1
chrEMRSA15:1998221:T:C	lig	NA	1	0.0362595	1	0.0107	1
chrEMRSA15:1998223:C:T	lig	0	1	0.0268329	1	-0.0375	1
chrEMRSA15:1998224:T:A	lig	0	1	0.00187474	1	-0.0804	1
chrEMRSA15:1998227:G:A	lig	NA	NA	-0.000331665	1	-0.000504	1
chrEMRSA15:1998283:C:T	lig	NA	NA	0.00999282	1	-0.106	1
chrEMRSA15:1998295:A:G	lig	NA	NA	0.00528986	1	-0.0371	1
chrEMRSA15:1998309:T:C	lig	0	1	0.00352494	1	-0.00403	1
chrEMRSA15:1998331:C:T	lig	0	0.0242775	0.137379	1	-0.938	0.784146
chrEMRSA15:1998334:A:G	lig	NA	NA	0.00528986	1	-0.0371	1
chrEMRSA15:1998343:A:G	lig	5.548	1	-0.000590254	1	0.08	1
chrEMRSA15:1998378:C:A	lig	NA	NA	-0.00119254	1	-0.0136	1
chrEMRSA15:1998400:T:C	lig	NA	1	-0.000174234	1	0.0183	1
chrEMRSA15:1998408:C:A	lig	0	1	0.00419267	1	-0.458	1
chrEMRSA15:1998412:T:C	lig	0.3158	1	0.0717135	1	-0.257	1
chrEMRSA15:1998413:G:A	lig	NA	1	-0.000249308	1	0.0412	1
chrEMRSA15:1998415:T:A	lig	NA	NA	0.110716	1	-0.0994	1
chrEMRSA15:1998431:T:C	lig	NA	1	-8.57673e-05	1	5.32e-05	1
chrEMRSA15:1998433:A:G	lig	0	1	0.00921203	1	-0.0687	1
chrEMRSA15:1998435:T:C	lig	NA	1	-0.000171091	1	0.000897	1
chrEMRSA15:1998451:T:C	lig	NA	1	-0.000637428	1	0.000779	1
chrEMRSA15:1998451:T:G	lig	NA	1	-0.00246855	1	0.033	1
chrEMRSA15:1998454:T:C	lig	3.167	1	0.019174	1	0.259	1
chrEMRSA15:1998456:C:A	lig	0	1	0.00876324	1	-0.0161	1
chrEMRSA15:1998457:T:C	lig	NA	1	-0.000199753	1	0.000714	1
chrEMRSA15:1998469:A:G	lig	1.456	1	0.0198343	1	0.00447	1
chrEMRSA15:1998475:A:G	lig	NA	1	-4.29471e-05	1	6.26e-06	1
chrEMRSA15:1998486:C:T	lig	0	1	0.0064008	1	-0.703	1
chrEMRSA15:1998490:T:C	lig	0.3158	1	0.0717135	1	-0.257	1
chrEMRSA15:1998490:T:A	lig	NA	NA	0	1	NA	NA
chrEMRSA15:1998493:A:T	lig	0.18	1.83509e-10	3.07453e-06	1	0.0137	1
chrEMRSA15:1998493:A:G	lig	NA	NA	0	1	NA	NA
chrEMRSA15:1998493:A:C	lig	NA	NA	0	1	NA	NA
chrEMRSA15:1998496:A:T	lig	0.2712	2.94216e-12	0.00268264	1	-0.00809	1
chrEMRSA15:1998496:A:C	lig	NA	NA	0	1	NA	NA
chrEMRSA15:1998496:A:G	lig	NA	NA	0	1	NA	NA
chrEMRSA15:1998517:C:T	lig	0.4146	0.120592	0.000861346	1	0.00394	1
chrEMRSA15:1998517:C:G	lig	NA	NA	0	1	NA	NA
chrEMRSA15:1998520:A:G	lig	0.4616	1	-0.00753063	1	0.0489	1
chrEMRSA15:1998520:A:T	lig	NA	NA	0	1	NA	NA
chrEMRSA15:1998520:A:C	lig	NA	NA	0	1	NA	NA
chrEMRSA15:1998526:T:C	lig	0.2466	0.0603723	0.00258043	1	-0.018	1
chrEMRSA15:1998543:C:T	lig	0.25	1	0.00336546	1	-0.399	1
chrEMRSA15:1998544:C:T	lig	0.3442	1	0.0112271	1	-0.0372	1
chrEMRSA15:1998547:A:T	lig	0.4897	1	5.70913e-05	1	-0.0103	1
chrEMRSA15:1998550:A:G	lig	0	1	0.00394815	1	-0.0222	1
chrEMRSA15:1998550:A:C	lig	0	1	0.00181453	1	-0.0596	1
chrEMRSA15:1998568:A:G	lig	0.4914	1	-0.000154023	1	-0.00102	1
chrEMRSA15:1998578:G:A	lig	NA	0.0242775	-0.0149416	1	0.973	0.165576
chrEMRSA15:1998580:C:T	lig	0.1977	1	0.00304446	1	-0.0856	1
chrEMRSA15:1998583:T:C	lig	0.3347	1	0.00277997	1	-0.107	1
chrEMRSA15:1998602:T:C	lig	NA	NA	0.0093609	1	-0.121	1
chrEMRSA15:1998610:C:T	lig	0.5142	1	-0.00565382	1	0.0574	1
chrEMRSA15:1998619:A:G	lig	0.3768	1	0.00666222	1	-0.0222	1
chrEMRSA15:1998630:T:C	lig	0.6765	1	0.00104904	1	-0.0117	1
chrEMRSA15:1998631:A:G	lig	0.6765	1	-0.00526608	1	0.0712	1
chrEMRSA15:1998632:T:C	lig	0.5573	1	-0.00319797	1	0.031	1
chrEMRSA15:1998634:T:G	lig	0.3083	0.746188	0.00234221	1	-0.0227	1
chrEMRSA15:1998637:A:G	lig	0.4766	1	-0.00134324	1	0.00755	1
chrEMRSA15:1998638:C:A	lig	0	1	0.001949	1	-0.00325	1
chrEMRSA15:1998640:C:T	lig	0.7782	1	0.00106646	1	0.129	1
chrEMRSA15:1998640:C:A	lig	0	1	0.001949	1	-0.00325	1
chrEMRSA15:1998684:C:T	lig	NA	NA	0.00471874	1	-0.235	1
chrEMRSA15:1998691:T:A	lig	0	1	0.0199109	1	-0.981	1
chrEMRSA15:1998705:G:A	lig	0	1	0.00640718	1	-0.498	1
chrEMRSA15:1998706:C:T	lig	NA	NA	0.00845444	1	-0.0112	1
chrEMRSA15:1998710:ttgaaatcag:t	lig	NA	NA	-0.000773592	1	-3.72e-05	1
chrEMRSA15:1998718:A:G	lig	NA	NA	0.0753206	1	0.0979	1
chrEMRSA15:1998721:G:C	lig	NA	NA	0.0019542	1	-0.00956	1
chrEMRSA15:1998739:T:G	lig	NA	NA	0.00528986	1	-0.0371	1
chrEMRSA15:1998748:G:A	lig	NA	NA	-0.00236488	1	-0.0771	1
chrEMRSA15:1998753:G:A	lig	NA	1	0.00960986	1	0.0021	1
chrEMRSA15:1998763:T:A	lig	NA	NA	0.00528986	1	-0.0371	1
chrEMRSA15:1998775:A:T	lig	NA	NA	0.00471874	1	-0.235	1
chrEMRSA15:1998779:T:A	lig	NA	NA	0.000328226	1	-0.00286	1
chrEMRSA15:1998787:T:C	lig	NA	1	-7.47251e-05	1	0.000606	1
chrEMRSA15:1998793:T:C	lig	NA	1	-0.000321509	1	6.35e-05	1
chrEMRSA15:1998796:T:C	lig	NA	NA	0.0753206	1	0.0979	1
chrEMRSA15:1998805:A:T	lig	NA	NA	0.0753206	1	0.0979	1
chrEMRSA15:1998808:G:A	lig	NA	NA	0.00471874	1	-0.235	1
chrEMRSA15:1998832:C:T	lig	0	1	0.00318465	1	-0.199	1
chrEMRSA15:1998840:ttttttc:t	lig	NA	1	-0.000520438	1	0.013	1
chrEMRSA15:1998856:A:G	lig	NA	NA	0.00115054	1	-0.000226	1
chrEMRSA15:1998871:T:A	lig	NA	1	0.0362595	1	0.0107	1
chrEMRSA15:1998917:G:A	lig	NA	1	-9.88759e-05	1	0.00309	1
chrEMRSA15:1998918:G:A	lig	NA	NA	-0.00236488	1	-0.0771	1
chrEMRSA15:1998949:T:C	lig	NA	NA	0.00394736	1	-0.0719	1
chrEMRSA15:1998965:G:A	lig	0	1	0.00294474	1	-0.0445	1
chrEMRSA15:1998985:T:C	lig	NA	1	-0.000351582	1	0.00275	1
chrEMRSA15:1999021:A:G	lig	0	1	0.00634252	1	-0.0206	1
chrEMRSA15:1999054:A:G	lig	6	1	-0.0197666	1	0.531	1
chrEMRSA15:1999066:G:A	lig	NA	NA	0.00528986	1	-0.0371	1
chrEMRSA15:1999076:T:C	lig	NA	0.998066	-0.00969234	1	0.021	1
chrEMRSA15:1999080:C:A	lig	NA	NA	-0.00438861	1	0.0421	1
chrEMRSA15:1999081:G:A	lig	0	1	0.00188771	1	-0.0795	1
chrEMRSA15:1999085:C:T	lig	0	1	0.00556081	1	-0.0124	1
chrEMRSA15:1999093:T:C	lig	NA	NA	9.25351e-05	1	-0.000518	1
chrEMRSA15:1999108:G:A	lig	NA	NA	0.00119935	1	-0.108	1
chrEMRSA15:1999127:T:G	lig	0	1	0.00122184	1	-0.00336	1
chrEMRSA15:1999129:C:T	lig	NA	8.21996e-29	-0.00598972	1	0.141	1
chrEMRSA15:1999134:T:C	lig	NA	NA	0.00091092	1	-3.36e-05	1
chrEMRSA15:1999144:C:A	lig	0	1	0.00669173	1	-0.0117	1
chrEMRSA15:1999180:A:T	lig	0	1	0.0061998	1	-0.806	1
chrEMRSA15:1999192:T:G	lig	NA	NA	0.00973274	1	-0.000823	1
chrEMRSA15:1999197:C:T	lig	0	1	0.0043864	1	-0.153	1
chrEMRSA15:1999204:A:G	lig	0	1	0.113023	1	-0.764	1
chrEMRSA15:1999216:T:C	lig	NA	NA	0.0267792	1	-0.102	1
chrEMRSA15:1999238:T:A	lig	NA	NA	0.0267792	1	-0.102	1
chrEMRSA15:1999243:A:C	lig	NA	NA	0.00653484	1	-0.087	1
chrEMRSA15:1999248:G:A	lig	NA	NA	0.00528986	1	-0.0371	1
chrEMRSA15:1999261:T:A	lig	NA	NA	0.00351486	1	-0.198	1
chrEMRSA15:1999285:G:A	lig	0	1	0.000820056	1	-0.0423	1
chrEMRSA15:1999297:A:G	lig	NA	NA	-0.00452885	1	0.288	1
chrEMRSA15:1999316:T:C	lig	0	1	0.00678462	1	-0.00738	1
chrEMRSA15:1999334:T:C	lig	0	1	0.000740774	1	-0.0157	1
chrEMRSA15:1999350:A:G	lig	NA	1	0.0362595	1	0.0107	1
chrEMRSA15:1999356:C:T	lig	0	1	0.00950039	1	-0.0201	1
chrEMRSA15:1999357:A:G	lig	NA	1	-0.000267107	1	0.0283	1
chrEMRSA15:1999376:G:A	lig	NA	1	-3.01302e-05	1	5.01e-07	1
chrEMRSA15:1999399:A:G	pcrA	NA	1	-0.000129891	1	0.00143	1
chrEMRSA15:1999403:T:C	pcrA	0	1	0.00735962	1	-0.011	1
chrEMRSA15:1999405:c:cT	pcrA	NA	1	-0.000197263	1	0.000367	1
chrEMRSA15:1999405:c:cTT	pcrA	NA	NA	0	1	NA	NA
chrEMRSA15:1999413:C:T	pcrA	NA	1	-0.000776483	1	0.0288	1
chrEMRSA15:1999420:T:C	pcrA	NA	0.042296	-0.00205718	1	0.00131	1
chrEMRSA15:1999422:C:T	pcrA	4.226	1	-0.00357995	1	0.0696	1
chrEMRSA15:1999425:A:T	pcrA	NA	NA	0.000976359	1	-4.04e-05	1
chrEMRSA15:1999430:G:A	pcrA	0	1	0.00229864	1	-0.129	1
chrEMRSA15:1999478:A:G	pcrA	NA	NA	0.00740656	1	-0.00354	1
chrEMRSA15:1999490:T:C	pcrA	NA	NA	-0.0148152	1	0.275	1
chrEMRSA15:1999493:T:A	pcrA	NA	NA	0.00528986	1	-0.0371	1
chrEMRSA15:1999495:G:A	pcrA	NA	1	-6.27545e-05	1	0.000285	1
chrEMRSA15:1999512:T:C	pcrA	NA	1	-7.47251e-05	1	0.000606	1
chrEMRSA15:1999513:G:A	pcrA	NA	NA	0.0164127	1	-0.191	1
chrEMRSA15:1999525:G:A	pcrA	NA	NA	0.0164127	1	-0.191	1
chrEMRSA15:1999531:A:G	pcrA	NA	1	-0.000255858	1	0.00108	1
chrEMRSA15:1999536:T:C	pcrA	0	5.65324e-15	0.0135367	1	-0.135	1
chrEMRSA15:1999537:C:T	pcrA	NA	NA	0.0740522	1	0.167	1
chrEMRSA15:1999537:C:A	pcrA	NA	NA	0.00528986	1	-0.0371	1
chrEMRSA15:1999537:C:G	pcrA	NA	NA	0.00351486	1	-0.198	1
chrEMRSA15:1999543:G:T	pcrA	0	1	0.00387086	1	-0.0158	1
chrEMRSA15:1999565:G:A	pcrA	0	5.65324e-15	0.0134961	1	-0.207	1
chrEMRSA15:1999568:G:A	pcrA	NA	NA	0.0405623	1	0.178	1
chrEMRSA15:1999606:T:C	pcrA	NA	NA	0.00471874	1	-0.235	1
chrEMRSA15:1999609:G:A	pcrA	NA	NA	0.096399	1	-0.168	1
chrEMRSA15:1999625:T:G	pcrA	NA	1	-0.000160067	1	0.00494	1
chrEMRSA15:1999629:C:G	pcrA	0	1	0.00188771	1	-0.0795	1
chrEMRSA15:1999638:G:C	pcrA	0	1	0.0154807	1	0.0146	1
chrEMRSA15:1999642:C:A	pcrA	NA	NA	-0.00438861	1	0.0421	1
chrEMRSA15:1999643:G:A	pcrA	0	1	-2.61572e-05	1	-0.0101	1
chrEMRSA15:1999644:T:A	pcrA	NA	NA	0.00486247	1	-0.0226	1
chrEMRSA15:1999675:T:A	pcrA	0	1	0.0168163	1	-0.0193	1
chrEMRSA15:1999675:T:C	pcrA	0	1	0.00634252	1	-0.0206	1
chrEMRSA15:1999686:G:A	pcrA	0	1	-0.00111715	1	-1.42e-05	1
chrEMRSA15:1999702:T:C	pcrA	NA	1	0.0362595	1	0.0107	1
chrEMRSA15:1999705:A:G	pcrA	NA	NA	0.0587378	1	0.149	1
chrEMRSA15:1999708:T:C	pcrA	NA	NA	0.00528986	1	-0.0371	1
chrEMRSA15:1999717:T:C	pcrA	0.09912	1	0.0145868	1	-0.226	1
chrEMRSA15:1999717:T:A	pcrA	0	1	0.000424058	1	-0.0992	1
chrEMRSA15:1999723:A:C	pcrA	NA	NA	0.00119935	1	-0.108	1
chrEMRSA15:1999725:G:C	pcrA	0.7782	1	0.00106646	1	0.129	1
chrEMRSA15:1999732:A:G	pcrA	NA	NA	0.00528986	1	-0.0371	1
chrEMRSA15:1999762:A:G	pcrA	NA	NA	0.0697404	1	-0.0733	1
chrEMRSA15:1999771:C:T	pcrA	NA	NA	-0.00452885	1	0.288	1
chrEMRSA15:1999786:A:G	pcrA	0	1	0.0807145	1	-0.157	1
chrEMRSA15:1999804:A:T	pcrA	NA	NA	0.0414056	1	-0.0787	1
chrEMRSA15:1999825:G:A	pcrA	NA	1	0.169859	1	0.0019	1
chrEMRSA15:1999827:G:A	pcrA	NA	1	-0.016785	1	0.924	1
chrEMRSA15:1999832:T:C	pcrA	NA	2.33268e-178	-0.230922	1.05893e-68	0.999	0.00712921
chrEMRSA15:1999832:T:A	pcrA	NA	NA	0	1	NA	NA
chrEMRSA15:1999838:C:T	pcrA	NA	NA	0.000336475	1	-6.28e-05	1
chrEMRSA15:1999840:C:T	pcrA	NA	NA	0.00534402	1	-0.0153	1
chrEMRSA15:1999858:T:C	pcrA	0	1	0.00114712	1	-0.165	1
chrEMRSA15:1999858:T:A	pcrA	NA	NA	0.00119935	1	-0.108	1
chrEMRSA15:1999862:A:G	pcrA	NA	NA	-0.000435069	1	-2.68e-05	1
chrEMRSA15:1999867:A:T	pcrA	NA	NA	0.000995545	1	0.116	1
chrEMRSA15:1999879:C:T	pcrA	NA	NA	0.0263618	1	-0.107	1
chrEMRSA15:1999882:C:T	pcrA	0	1	0.00492628	1	-0.00133	1
chrEMRSA15:1999894:A:G	pcrA	0	1	0.0877175	1	-0.762	1
chrEMRSA15:1999897:T:C	pcrA	NA	1	-0.000252779	1	0.00478	1
chrEMRSA15:1999909:G:A	pcrA	NA	NA	0.0164126	1	-0.0589	1
chrEMRSA15:1999919:G:A	pcrA	0	1	0.00828223	1	-0.0928	1
chrEMRSA15:1999927:T:C	pcrA	0.1333	1	0.189815	1	-0.214	1
chrEMRSA15:1999935:G:A	pcrA	NA	1	-9.21672e-05	1	5.6e-05	1
chrEMRSA15:1999946:T:A	pcrA	NA	1	-0.000185482	1	0.00717	1
chrEMRSA15:2000000:T:G	pcrA	NA	1	0.000118785	1	1.18e-07	1
chrEMRSA15:2000022:A:G	pcrA	NA	NA	0.00237029	1	-5.13e-05	1
chrEMRSA15:2000024:G:T	pcrA	NA	1	-0.000138341	1	0.000276	1
chrEMRSA15:2000026:G:A	pcrA	NA	NA	-0.000429808	1	-0.000359	1
chrEMRSA15:2000041:G:A	pcrA	0	1	0.0226287	1	-0.00468	1
chrEMRSA15:2000067:C:T	pcrA	NA	1	-4.48265e-05	1	0.000699	1
chrEMRSA15:2000095:T:C	pcrA	NA	NA	0.00528986	1	-0.0371	1
chrEMRSA15:2000097:A:G	pcrA	0	1	0.0800255	1	-0.771	1
chrEMRSA15:2000115:G:A	pcrA	0	1	0.000547926	1	-0.0194	1
chrEMRSA15:2000116:C:T	pcrA	0	1	0.000782976	1	-0.0191	1
chrEMRSA15:2000125:G:A	pcrA	NA	NA	0.040102	1	0.201	1
chrEMRSA15:2000130:C:T	pcrA	0	1	0.00332245	1	-0.0805	1
chrEMRSA15:2000132:G:A	pcrA	NA	NA	0.0093609	1	-0.121	1
chrEMRSA15:2000134:C:T	pcrA	0	1	0.00896106	1	-0.0287	1
chrEMRSA15:2000134:C:A	pcrA	0	1	0.0062273	1	-0.161	1
chrEMRSA15:2000143:T:A	pcrA	NA	NA	0.00528986	1	-0.0371	1
chrEMRSA15:2000149:G:A	pcrA	0	1	0.25748	0.205519	-0.816	1
chrEMRSA15:2000182:T:G	pcrA	NA	1	-5.24115e-05	1	0.00253	1
chrEMRSA15:2000195:C:T	pcrA	0	1	0.00933298	1	-0.136	1
chrEMRSA15:2000203:C:T	pcrA	0	1	0.206363	1	-0.79	1
chrEMRSA15:2000236:T:C	pcrA	0	1	0.20266	1	-0.811	1
chrEMRSA15:2000245:C:T	pcrA	NA	NA	-0.00452885	1	0.288	1
chrEMRSA15:2000248:T:C	pcrA	NA	1	0.0385328	1	-0.0141	1
chrEMRSA15:2000249:C:T	pcrA	0	1	0.00254988	1	-0.279	1
chrEMRSA15:2000251:G:A	pcrA	NA	NA	0.00528986	1	-0.0371	1
chrEMRSA15:2000251:G:T	pcrA	NA	NA	0.00471874	1	-0.235	1
chrEMRSA15:2000267:C:T	pcrA	NA	NA	0.00307833	1	-0.0833	1
chrEMRSA15:2000280:A:C	pcrA	0	5.65324e-15	0.0138677	1	-0.306	1
chrEMRSA15:2000286:T:C	pcrA	0	1	0.00569328	1	-0.0595	1
chrEMRSA15:2000293:G:T	pcrA	NA	1	-0.000116336	1	0.000207	1
chrEMRSA15:2000293:G:A	pcrA	NA	NA	0.00528986	1	-0.0371	1
chrEMRSA15:2000308:G:A	pcrA	0	1	0.0403346	1	-0.0611	1
chrEMRSA15:2000308:G:T	pcrA	NA	NA	0.00119935	1	-0.108	1
chrEMRSA15:2000334:G:A	pcrA	0	1	0.000744795	1	-0.0466	1
chrEMRSA15:2000339:A:G	pcrA	NA	1	1.12145e-05	1	0.00642	1
chrEMRSA15:2000350:T:C	pcrA	NA	1	-0.000119556	1	0.00303	1
chrEMRSA15:2000357:T:C	pcrA	0	2.16058e-52	0.00865623	1	-0.0284	1
chrEMRSA15:2000365:A:G	pcrA	NA	1	-0.00028614	1	0.00308	1
chrEMRSA15:2000386:A:T	pcrA	NA	NA	-0.00236488	1	-0.0771	1
chrEMRSA15:2000391:T:A	pcrA	3.167	1	-0.00704976	1	0.33	1
chrEMRSA15:2000428:G:A	pcrA	NA	1	0.0548665	1	-0.0852	1
chrEMRSA15:2000439:G:A	pcrA	0	1	-0.00090358	1	-0.000196	1
chrEMRSA15:2000440:G:A	pcrA	NA	NA	0.0740522	1	0.167	1
chrEMRSA15:2000449:C:G	pcrA	0	1	0.00300041	1	-0.00714	1
chrEMRSA15:2000453:T:C	pcrA	1.292	1	-0.002165	1	0.0439	1
chrEMRSA15:2000455:G:T	pcrA	NA	NA	0.0680531	1	0.0578	1
chrEMRSA15:2000455:G:A	pcrA	NA	NA	0.00218141	1	-0.000657	1
chrEMRSA15:2000470:G:A	pcrA	NA	NA	0.0740522	1	0.167	1
chrEMRSA15:2000483:G:A	pcrA	NA	1	-0.000246373	1	0.000121	1
chrEMRSA15:2000520:C:A	pcrA	NA	1	-0.000267246	1	0.0006	1
chrEMRSA15:2000524:T:C	pcrA	NA	NA	0.0377935	1	0.144	1
chrEMRSA15:2000539:T:C	pcrA	NA	1	-0.000157154	1	0.0004	1
chrEMRSA15:2000544:T:C	pcrA	0	1	0.00122184	1	-0.00336	1
chrEMRSA15:2000558:T:C	pcrA	0	1	0.00493294	1	-0.156	1
chrEMRSA15:2000566:A:T	pcrA	NA	NA	-0.00438861	1	0.0421	1
chrEMRSA15:2000572:A:T	pcrA	NA	NA	0.00091092	1	-3.36e-05	1
chrEMRSA15:2000601:C:T	pcrA	NA	1	-5.65001e-05	1	0.00114	1
chrEMRSA15:2000608:A:G	pcrA	NA	NA	0.0740522	1	0.167	1
chrEMRSA15:2000610:C:T	pcrA	0	1	0.00532885	1	-0.0138	1
chrEMRSA15:2000617:T:C	pcrA	NA	NA	0.0377935	1	0.144	1
chrEMRSA15:2000644:C:T	pcrA	NA	NA	0.00528986	1	-0.0371	1
chrEMRSA15:2000654:G:A	pcrA	NA	NA	0.00050178	1	-0.00144	1
chrEMRSA15:2000660:G:A	pcrA	NA	NA	0.00298026	1	-3.58e-05	1
chrEMRSA15:2000662:A:G	pcrA	NA	NA	-4.89128e-05	1	-0.00308	1
chrEMRSA15:2000668:C:T	pcrA	NA	NA	0.00307833	1	-0.0833	1
chrEMRSA15:2000670:G:C	pcrA	NA	1	-9.65215e-05	1	0.00238	1
chrEMRSA15:2000692:A:G	pcrA	NA	1	-0.00143142	1	0.135	1
chrEMRSA15:2000750:T:C	pcrA	NA	1	-0.000112304	1	0.000236	1
chrEMRSA15:2000752:C:T	pcrA	NA	NA	0.00528986	1	-0.0371	1
chrEMRSA15:2000761:G:T	pcrA	0.1771	1	0.0166739	1	-0.115	1
chrEMRSA15:2000770:C:T	pcrA	NA	NA	0.000241242	1	-0.000727	1
chrEMRSA15:2000771:G:A	pcrA	NA	1	-1.44238e-05	1	1.16e-06	1
chrEMRSA15:2000779:G:A	pcrA	NA	NA	0.0371421	1	0.0586	1
chrEMRSA15:2000785:T:A	pcrA	NA	NA	0.0192881	1	-0.368	1
chrEMRSA15:2000790:C:T	pcrA	0	1	0.00295481	1	-0.0256	1
chrEMRSA15:2000899:T:A	pcrA	NA	1	0.0362595	1	0.0107	1
chrEMRSA15:2000902:A:G	pcrA	0	1	0.0552546	1	0.0937	1
chrEMRSA15:2000917:A:G	pcrA	0.2716	1	0.088468	1	-0.162	1
chrEMRSA15:2000935:T:C	pcrA	NA	1	0.0362595	1	0.0107	1
chrEMRSA15:2000950:G:A	pcrA	NA	1	-0.0073604	1	0.456	1
chrEMRSA15:2000951:A:G	pcrA	0	1	0.000648262	1	-0.0124	1
chrEMRSA15:2000967:A:G	pcrA	0	1	0.00484742	1	-0.297	1
chrEMRSA15:2000973:G:A	pcrA	NA	NA	0.00425224	1	-0.0322	1
chrEMRSA15:2000987:C:T	pcrA	0	1	0.00347001	1	-0.0946	1
chrEMRSA15:2001004:C:A	pcrA	0.3158	1	0.0717135	1	-0.257	1
chrEMRSA15:2001008:G:A	pcrA	NA	NA	0.000259469	1	-0.000134	1
chrEMRSA15:2001046:C:T	pcrA	NA	NA	0.12715	1	0.17	1
chrEMRSA15:2001078:T:A	pcrA	NA	NA	0.00119935	1	-0.108	1
chrEMRSA15:2001092:G:A	pcrA	0	1	0.00863934	1	-0.685	1
chrEMRSA15:2001100:A:G	pcrA	NA	0.263741	-0.0140354	1	0.999	1
chrEMRSA15:2001105:T:C	pcrA	NA	1	-0.0164656	0.484031	0.691	0.000347496
chrEMRSA15:2001106:G:A	pcrA	NA	1	-0.000517685	1	0.00112	1
chrEMRSA15:2001124:T:C	pcrA	NA	NA	0.00534402	1	-0.0153	1
chrEMRSA15:2001128:G:T	pcrA	0	1	0.00132643	1	-0.173	1
chrEMRSA15:2001129:G:A	pcrA	NA	1	-0.000310371	1	2.57e-05	1
chrEMRSA15:2001160:C:T	pcrA	0	1	0.0185972	1	-0.0301	1
chrEMRSA15:2001178:A:T	pcrA	NA	1	0.0521328	1	-0.0246	1
chrEMRSA15:2001186:A:G	pcrA	0	1	0.0090205	1	-0.229	1
chrEMRSA15:2001187:C:T	pcrA	0.3158	1	0.0717135	1	-0.257	1
chrEMRSA15:2001192:T:C	pcrA	0.1846	1	0.000685352	1	-0.0018	1
chrEMRSA15:2001216:A:G	pcrA	NA	NA	0.00534402	1	-0.0153	1
chrEMRSA15:2001220:G:A	pcrA	NA	NA	0.00845444	1	-0.0112	1
chrEMRSA15:2001220:G:C	pcrA	NA	NA	-0.000576543	1	-5.98e-05	1
chrEMRSA15:2001231:C:T	pcrA	0	1	0.0116616	0.721452	-0.911	4.28296e-11
chrEMRSA15:2001253:A:G	pcrA	NA	NA	-0.00438861	1	0.0421	1
chrEMRSA15:2001269:C:T	pcrA	NA	1	-0.00153657	1	0.00989	1
chrEMRSA15:2001274:T:C	pcrA	NA	1	-0.000187778	1	0.0146	1
chrEMRSA15:2001279:C:T	pcrA	0	1	0.00101588	1	-0.0395	1
chrEMRSA15:2001280:T:A	pcrA	NA	NA	0.158721	1	0.0932	1
chrEMRSA15:2001287:T:C	pcrA	0	1	0.00272985	1	-0.184	1
chrEMRSA15:2001289:T:C	pcrA	NA	NA	-0.00236488	1	-0.0771	1
chrEMRSA15:2001308:C:T	pcrA	NA	1	-0.000124148	1	0.000671	1
chrEMRSA15:2001310:A:C	pcrA	NA	NA	0.0267172	1	-0.0043	1
chrEMRSA15:2001343:A:C	pcrA	NA	NA	0.0267172	1	-0.0043	1
chrEMRSA15:2001351:C:T	pcrA	0	1	0.0014151	1	-0.0333	1
chrEMRSA15:2001394:T:C	pcrA	NA	1	-0.000344836	1	0.0487	1
chrEMRSA15:2001397:A:T	pcrA	NA	NA	0.02703	1	-0.0837	1
chrEMRSA15:2001436:T:C	pcrA	0	1	0.00624178	1	-0.0231	1
chrEMRSA15:2001472:A:G	pcrA	0	5.65324e-15	0.00894706	1	-0.0228	1
chrEMRSA15:2001532:T:C	pcrA	NA	1	-0.000195309	1	0.000117	1
chrEMRSA15:2001571:A:G	pcrA	0	1	0.00488924	1	-0.0935	1
chrEMRSA15:2001578:A:G	pcrA	0	1	0.0036428	1	-0.0602	1
chrEMRSA15:2001604:a:aT	pcrB	NA	1	-7.57998e-05	1	0.00164	1
chrEMRSA15:2001621:A:C	pcrB	NA	NA	0.00119935	1	-0.108	1
chrEMRSA15:2001673:A:G	pcrB	0	1	0.00933298	1	-0.136	1
chrEMRSA15:2001696:T:C	pcrB	NA	1	0.0355448	1	-0.0391	1
chrEMRSA15:2001700:T:G	pcrB	0	1	0.00318465	1	-0.199	1
chrEMRSA15:2001702:T:C	pcrB	0	1	0.00114899	1	-0.00634	1
chrEMRSA15:2001708:A:T	pcrB	NA	NA	0.00528986	1	-0.0371	1
chrEMRSA15:2001726:A:T	pcrB	NA	NA	0.00900284	1	-0.0133	1
chrEMRSA15:2001737:C:T	pcrB	NA	NA	0.000110319	1	0.0963	1
chrEMRSA15:2001740:T:A	pcrB	NA	NA	0.0740522	1	0.167	1
chrEMRSA15:2001744:A:T	pcrB	NA	1	-0.000337011	1	0.00864	1
chrEMRSA15:2001746:G:A	pcrB	NA	1	0.0362595	1	0.0107	1
chrEMRSA15:2001753:G:A	pcrB	0	5.65324e-15	0.0060385	1	-0.0959	1
chrEMRSA15:2001774:G:A	pcrB	NA	1	-0.000303256	1	0.00283	1
chrEMRSA15:2001785:T:C	pcrB	NA	1	0.0362595	1	0.0107	1
chrEMRSA15:2001786:G:A	pcrB	NA	NA	-0.00438861	1	0.0421	1
chrEMRSA15:2001800:T:A	pcrB	NA	NA	0.0216168	1	-0.0899	1
chrEMRSA15:2001824:T:G	pcrB	NA	NA	0.0267792	1	-0.102	1
chrEMRSA15:2001824:T:C	pcrB	NA	1	-0.000145634	1	0.000342	1
chrEMRSA15:2001831:G:A	pcrB	NA	1	-0.000276439	1	0.000395	1
chrEMRSA15:2001840:G:T	pcrB	NA	1	-0.000494096	1	0.0139	1
chrEMRSA15:2001841:G:A	pcrB	NA	NA	-0.000761269	1	-8.64e-05	1
chrEMRSA15:2001852:T:C	pcrB	NA	NA	0.00528986	1	-0.0371	1
chrEMRSA15:2001857:C:A	pcrB	NA	1	-0.000134644	1	0.000341	1
chrEMRSA15:2001862:G:A	pcrB	NA	NA	0.0740522	1	0.167	1
chrEMRSA15:2001885:G:A	pcrB	NA	NA	0.00486247	1	-0.0226	1
chrEMRSA15:2001899:C:T	pcrB	1.98	1	-0.0241609	1	0.179	1
chrEMRSA15:2001905:T:C	pcrB	NA	1	-0.000165551	1	0.00445	1
chrEMRSA15:2001916:C:T	pcrB	NA	1	-0.000165276	1	0.0143	1
chrEMRSA15:2001920:C:T	pcrB	NA	1	-9.06225e-05	1	0.0005	1
chrEMRSA15:2001922:A:G	pcrB	NA	1	-0.024017	1	0.958	1
chrEMRSA15:2001927:C:A	pcrB	NA	NA	0.0740522	1	0.167	1
chrEMRSA15:2001944:C:A	pcrB	NA	1	-0.000255742	1	0.00209	1
chrEMRSA15:2001945:T:C	pcrB	NA	NA	0.0209132	1	0.199	1
chrEMRSA15:2001970:G:T	pcrB	NA	1	-3.61461e-05	1	4.52e-05	1
chrEMRSA15:2001991:A:G	pcrB	0	1	0.25748	0.205519	-0.816	1
chrEMRSA15:2002006:G:A	pcrB	NA	NA	0.0704803	1	0.166	1
chrEMRSA15:2002010:C:T	pcrB	NA	1	-0.000134579	1	0.00361	1
chrEMRSA15:2002012:t:tCTGTA	pcrB	NA	1	-0.0158381	1	0.238	1
chrEMRSA15:2002025:G:A	pcrB	0	1	0.00820603	1	-0.0119	1
chrEMRSA15:2002059:C:T	pcrB	NA	NA	-0.00236488	1	-0.0771	1
chrEMRSA15:2002074:G:A	pcrB	0	1	0.0061998	1	-0.806	1
chrEMRSA15:2002075:T:C	pcrB	0	1	0.0064008	1	-0.703	1
chrEMRSA15:2002088:G:A	pcrB	NA	NA	0.00266906	1	-0.109	1
chrEMRSA15:2002101:T:C	pcrB	NA	NA	0.0019542	1	-0.00956	1
chrEMRSA15:2002104:G:A	pcrB	0	1	0.00405541	1	-0.0412	1
chrEMRSA15:2002106:A:G	pcrB	NA	NA	0.00653484	1	-0.087	1
chrEMRSA15:2002115:C:T	pcrB	0	1	0.0061998	1	-0.806	1
chrEMRSA15:2002116:C:T	pcrB	0	1	0.0990304	1	-0.705	1
chrEMRSA15:2002119:G:T	pcrB	0	1	0.00226314	1	-0.0311	1
chrEMRSA15:2002119:G:A	pcrB	0	1	0.00366462	1	-0.208	1
chrEMRSA15:2002131:A:C	pcrB	0	1	0.00088825	1	-0.0397	1
chrEMRSA15:2002183:G:T	pcrB	0	1	0.000804378	1	-0.0191	1
chrEMRSA15:2002213:T:G	pcrB	0	1	0.0154807	1	0.0146	1
chrEMRSA15:2002214:C:T	pcrB	0	1	-0.00150686	1	-3.44e-05	1
chrEMRSA15:2002226:G:A	pcrB	0	1	0.0094189	1	-0.043	1
chrEMRSA15:2002227:T:C	pcrB	NA	NA	0.0267792	1	-0.102	1
chrEMRSA15:2002231:G:A	pcrB	NA	1	-0.00105048	1	3.51e-06	1
chrEMRSA15:2002249:A:T	pcrB	NA	1	-0.00013761	1	0.000411	1
chrEMRSA15:2002293:T:C		0	1	0.00158294	1	-0.0445	1
chrEMRSA15:2002328:T:C		NA	1	-0.000106109	1	0.0012	1
chrEMRSA15:2002353:T:A		NA	NA	0.179295	1	0.0421	1
chrEMRSA15:2002360:T:C		0	1	0.00212742	1	-0.0427	1
chrEMRSA15:2002371:T:C		NA	NA	-0.00537892	1	0.36	1
chrEMRSA15:2002375:A:T		NA	NA	0.000336475	1	-6.28e-05	1
chrEMRSA15:2002376:a:aT		0	1	0.00200781	1	-0.005	1
chrEMRSA15:2002386:G:A		NA	NA	0.00027153	1	-0.000607	1
chrEMRSA15:2002386:ga:gAa		0	1	0.0100564	1	-0.031	1
chrEMRSA15:2002386:ga:g		0	1	0.000171665	1	-0.0251	1
chrEMRSA15:2002414:G:A		0	1	0.000918569	1	-0.0125	1
chrEMRSA15:2002416:G:A		NA	NA	0.0267792	1	-0.102	1
chrEMRSA15:2002432:t:tGTTTATCGTTC		10.47	1	-0.0283068	1	0.0142	1
chrEMRSA15:2002432:t:tGTTTATCGTTCGTTTATCGTTC		0.4914	1	0.0032214	1	-0.0108	1
chrEMRSA15:2002438:t:tCGTTCGTTTAA		0	1	0.00419484	1	-0.000147	1
chrEMRSA15:2002439:c:cGTTCATTTATT		NA	1	-9.42679e-05	1	0.000197	1
chrEMRSA15:2002459:G:A	putative DNA-binding protein	0	1	0.0148068	1	-0.0618	1
chrEMRSA15:2002459:G:T	putative DNA-binding protein	NA	1	-9.78952e-05	1	0.000107	1
chrEMRSA15:2002461:T:C	putative DNA-binding protein	NA	1	-4.39435e-05	1	0.000379	1
chrEMRSA15:2002462:T:C	putative DNA-binding protein	NA	1	-0.00233208	1	0.00577	1
chrEMRSA15:2002471:A:G	putative DNA-binding protein	NA	1	-7.55205e-05	1	7.87e-05	1
chrEMRSA15:2002478:C:T	putative DNA-binding protein	0	1	-0.000925798	1	-0.0162	1
chrEMRSA15:2002498:T:C	putative DNA-binding protein	NA	1	-4.53531e-05	1	8.86e-06	1
chrEMRSA15:2002518:A:T	putative DNA-binding protein	NA	1	0.0362595	1	0.0107	1
chrEMRSA15:2002521:C:T	putative DNA-binding protein	0	1	0.0061998	1	-0.806	1
chrEMRSA15:2002536:C:A	putative DNA-binding protein	0	1	0.00148821	1	-0.364	1
chrEMRSA15:2002536:C:T	putative DNA-binding protein	NA	NA	0.0119648	1	-0.183	1
chrEMRSA15:2002559:C:T	putative DNA-binding protein	NA	1	-9.95607e-05	1	0.000476	1
chrEMRSA15:2002561:T:C	putative DNA-binding protein	NA	1	-0.000227171	1	0.0213	1
chrEMRSA15:2002562:G:T	putative DNA-binding protein	0	1	0.000175983	1	-0.0137	1
chrEMRSA15:2002587:T:C	putative DNA-binding protein	0	1	0.000212913	1	-0.0199	1
chrEMRSA15:2002588:T:C	putative DNA-binding protein	NA	1	-8.50725e-05	1	0.00108	1
chrEMRSA15:2002616:T:G	putative DNA-binding protein	NA	NA	0.0267792	1	-0.102	1
chrEMRSA15:2002666:T:C	putative DNA-binding protein	NA	1	-0.000216804	1	0.000391	1
chrEMRSA15:2002681:C:T	putative DNA-binding protein	NA	NA	0.000416558	1	-7.43e-05	1
chrEMRSA15:2002778:ct:c		NA	NA	0.00528986	1	-0.0371	1
chrEMRSA15:2002784:G:T		NA	1	-0.00012102	1	0.00101	1
chrEMRSA15:2002785:T:C		NA	1	2.16261e-05	1	2.6e-05	1
chrEMRSA15:2002801:A:G		0	1	0.00148821	1	-0.364	1
chrEMRSA15:2002802:C:T		0	1	0.117525	1	-0.765	1
chrEMRSA15:2002811:G:T		0	1	0.0154807	1	0.0146	1
chrEMRSA15:2002816:G:T		0	1	0.00139311	1	-0.0168	1
chrEMRSA15:2002825:A:G		0	1	0.00319127	1	-0.0923	1
chrEMRSA15:2002848:C:A		NA	1	-0.000179528	1	0.000157	1
chrEMRSA15:2002851:ta:t		0	1	0.00181224	1	-0.464	1
chrEMRSA15:2002852:A:T		NA	1	0.0581908	1	0.462	1
chrEMRSA15:2002868:A:G	purB	NA	NA	0.0149212	1	-0.128	1
chrEMRSA15:2002880:T:C	purB	0	1	0.25748	0.205519	-0.816	1
chrEMRSA15:2002881:G:A	purB	NA	1	-8.24938e-05	1	0.000116	1
chrEMRSA15:2002890:G:A	purB	0	1	0.0217346	1	0.00271	1
chrEMRSA15:2002894:A:G	purB	0	1	0.00148821	1	-0.364	1
chrEMRSA15:2002920:G:T	purB	NA	NA	0.00604639	1	-0.00301	1
chrEMRSA15:2002924:C:A	purB	0	1	0.00419484	1	-0.000147	1
chrEMRSA15:2002932:C:T	purB	0	1	0.0061998	1	-0.806	1
chrEMRSA15:2002952:C:T	purB	NA	1	-0.000193461	1	0.00083	1
chrEMRSA15:2002988:G:A	purB	0.07904	1	0.00305189	1	0.112	1
chrEMRSA15:2002992:A:C	purB	NA	8.21996e-29	-0.0337869	1	0.131	1
chrEMRSA15:2003014:A:G	purB	NA	NA	0.0531804	1	-0.0192	1
chrEMRSA15:2003016:C:T	purB	0.0691	1	0.00739173	1	-0.159	1
chrEMRSA15:2003021:C:T	purB	NA	1	-0.000292867	1	0.000347	1
chrEMRSA15:2003031:T:A	purB	NA	8.21996e-29	-0.0307462	1	0.949	1
chrEMRSA15:2003055:A:G	purB	NA	NA	0.0267792	1	-0.102	1
chrEMRSA15:2003063:C:T	purB	0	1	0.00196657	1	-0.127	1
chrEMRSA15:2003085:G:A	purB	NA	NA	0.00528986	1	-0.0371	1
chrEMRSA15:2003091:T:C	purB	NA	1	-0.00033578	1	0.00766	1
chrEMRSA15:2003098:A:G	purB	NA	1	1.43516e-05	1	0.000383	1
chrEMRSA15:2003124:G:A	purB	NA	NA	0.0740522	1	0.167	1
chrEMRSA15:2003128:T:A	purB	NA	1	0.0362595	1	0.0107	1
chrEMRSA15:2003150:C:T	purB	NA	1	-0.000132925	1	0.00245	1
chrEMRSA15:2003159:G:A	purB	0	1	0.00552912	1	-0.138	1
chrEMRSA15:2003163:C:G	purB	NA	NA	0.000110319	1	0.0963	1
chrEMRSA15:2003172:C:T	purB	0	1	0.159212	1	-0.805	1
chrEMRSA15:2003198:G:A	purB	NA	NA	-0.00236488	1	-0.0771	1
chrEMRSA15:2003202:T:A	purB	NA	NA	-0.00236488	1	-0.0771	1
chrEMRSA15:2003207:T:C	purB	0	1	0.00471819	1	-0.0483	1
chrEMRSA15:2003220:C:T	purB	0	1	0.00130494	1	-0.0506	1
chrEMRSA15:2003224:A:G	purB	NA	1	-8.86952e-05	1	0.00646	1
chrEMRSA15:2003225:T:C	purB	NA	1	-0.000128477	1	0.00241	1
chrEMRSA15:2003235:T:A	purB	0	1	0.143602	1	-0.812	1
chrEMRSA15:2003259:A:G	purB	NA	1	-0.000196485	1	0.00377	1
chrEMRSA15:2003307:G:T	purB	NA	NA	0.114005	1	-0.0815	1
chrEMRSA15:2003313:T:C	purB	NA	NA	0.00528986	1	-0.0371	1
chrEMRSA15:2003337:G:A	purB	0	1	0.221638	1	-0.793	1
chrEMRSA15:2003373:A:T	purB	NA	NA	0.0740522	1	0.167	1
chrEMRSA15:2003382:G:A	purB	NA	NA	0.114897	1	-0.0527	1
chrEMRSA15:2003385:T:C	purB	NA	NA	0.00845444	1	-0.0112	1
chrEMRSA15:2003388:T:C	purB	NA	NA	0.0093609	1	-0.121	1
chrEMRSA15:2003390:C:T	purB	NA	1	-0.000103866	1	0.0233	1
chrEMRSA15:2003391:A:G	purB	NA	NA	0.00528986	1	-0.0371	1
chrEMRSA15:2003395:G:A	purB	0	1	0.00588256	1	-0.0135	1
chrEMRSA15:2003400:T:C	purB	NA	1	-0.000114218	1	0.000544	1
chrEMRSA15:2003403:A:C	purB	0	1	0.0094189	1	-0.043	1
chrEMRSA15:2003412:T:C	purB	NA	8.21996e-29	-0.0553734	1	0.551	1
chrEMRSA15:2003418:G:A	purB	NA	1	0.0354355	1	-0.0213	1
chrEMRSA15:2003418:G:T	purB	NA	NA	0.00167916	1	0.0285	1
chrEMRSA15:2003436:A:T	purB	NA	8.21996e-29	-0.0553734	1	0.551	1
chrEMRSA15:2003460:T:C	purB	0.3821	1	0.00048311	1	-0.00759	1
chrEMRSA15:2003463:C:T	purB	NA	8.21996e-29	-0.0553734	1	0.551	1
chrEMRSA15:2003463:C:A	purB	NA	NA	0.0263618	1	-0.107	1
chrEMRSA15:2003466:C:T	purB	NA	NA	0.0263618	1	-0.107	1
chrEMRSA15:2003478:T:C	purB	NA	NA	0.000110319	1	0.0963	1
chrEMRSA15:2003490:G:A	purB	0	1	0.25748	0.205519	-0.816	1
chrEMRSA15:2003499:A:C	purB	NA	NA	0.000863344	1	-0.000259	1
chrEMRSA15:2003508:G:A	purB	NA	1	0.080652	1	0.00862	1
chrEMRSA15:2003523:C:T	purB	NA	1	0.0362595	1	0.0107	1
chrEMRSA15:2003523:C:A	purB	NA	NA	0.00486247	1	-0.0226	1
chrEMRSA15:2003535:C:A	purB	NA	NA	0.0202979	1	-0.13	1
chrEMRSA15:2003536:G:A	purB	0	1	0.00896106	1	-0.0287	1
chrEMRSA15:2003539:G:A	purB	0	1	0.000801704	1	-0.0511	1
chrEMRSA15:2003547:A:G	purB	NA	1	-6.97839e-05	1	7.77e-06	1
chrEMRSA15:2003563:A:G	purB	NA	1	-9.88707e-05	1	0.0152	1
chrEMRSA15:2003576:T:G	purB	0	1	0.000786171	1	-0.00693	1
chrEMRSA15:2003583:A:G	purB	0.3158	1	0.0717135	1	-0.257	1
chrEMRSA15:2003622:C:T	purB	NA	NA	0.00486247	1	-0.0226	1
chrEMRSA15:2003677:T:C	purB	0	1	0.00254988	1	-0.279	1
chrEMRSA15:2003679:C:T	purB	NA	NA	0.0113939	1	-0.215	1
chrEMRSA15:2003700:G:A	purB	NA	NA	0.00528986	1	-0.0371	1
chrEMRSA15:2003713:G:A	purB	NA	1	-4.38755e-05	1	3.27e-05	1
chrEMRSA15:2003718:T:C	purB	NA	NA	0.00528986	1	-0.0371	1
chrEMRSA15:2003754:T:C	purB	NA	1	0.0362595	1	0.0107	1
chrEMRSA15:2003768:T:A	purB	0	1	0.000552949	1	-0.00644	1
chrEMRSA15:2003774:C:T	purB	NA	1	-0.00012198	1	0.000163	1
chrEMRSA15:2003799:T:C	purB	NA	1	-4.15259e-05	1	0.000385	1
chrEMRSA15:2003801:T:G	purB	NA	NA	0.00528986	1	-0.0371	1
chrEMRSA15:2003808:A:G	purB	NA	NA	0.00528986	1	-0.0371	1
chrEMRSA15:2003810:C:A	purB	0	1	0.00456442	1	-0.0847	1
chrEMRSA15:2003819:T:C	purB	NA	1	-7.47251e-05	1	0.000606	1
chrEMRSA15:2003894:C:T	purB	NA	NA	-0.000110937	1	-0.000355	1
chrEMRSA15:2003901:A:G	purB	0	1	0.00183206	1	-0.0167	1
chrEMRSA15:2003911:C:G	purB	0	1	0.00784223	1	-0.0438	1
chrEMRSA15:2003916:C:T	purB	NA	NA	-0.00114451	1	-8.35e-05	1
chrEMRSA15:2003920:T:C	purB	0	1	0.000528405	1	-0.0609	1
chrEMRSA15:2003940:G:A	purB	0	1	0.0175016	1	-0.0038	1
chrEMRSA15:2003956:C:A	purB	NA	1	-3.98798e-05	1	0.000788	1
chrEMRSA15:2003958:C:T	purB	0	1	-0.000247195	1	-0.000456	1
chrEMRSA15:2003970:A:G	purB	NA	1	-1.37873e-05	1	0.00139	1
chrEMRSA15:2003973:T:C	purB	0	1	0.00732308	1	-0.0113	1
chrEMRSA15:2004003:G:A	purB	NA	NA	0.00528986	1	-0.0371	1
chrEMRSA15:2004006:T:C	purB	NA	NA	0.0740522	1	0.167	1
chrEMRSA15:2004023:C:G	purB	0	1	0.00837954	1	-0.00651	1
chrEMRSA15:2004039:A:G	purB	NA	1	0.0362595	1	0.0107	1
chrEMRSA15:2004042:T:C	purB	NA	NA	0.000291103	1	-0.000972	1
chrEMRSA15:2004052:C:T	purB	NA	1	-5.98735e-05	1	0.000763	1
chrEMRSA15:2004057:T:C	purB	NA	NA	0.00528986	1	-0.0371	1
chrEMRSA15:2004060:C:T	purB	0	1	0.143602	1	-0.812	1
chrEMRSA15:2004068:C:T	purB	0	1	0.00305279	1	-0.0222	1
chrEMRSA15:2004074:T:C	purB	3.167	1	-0.00704976	1	0.33	1
chrEMRSA15:2004090:T:C	purB	NA	1	-5.07156e-05	1	6.72e-05	1
chrEMRSA15:2004110:C:T	purB	0	1	0.00232453	1	-0.039	1
chrEMRSA15:2004120:A:T	purB	NA	1	-0.000106802	1	0.000836	1
chrEMRSA15:2004122:C:T	purB	0	1	0.25748	0.205519	-0.816	1
chrEMRSA15:2004124:G:A	purB	0	1	0.00536303	1	-0.107	1
chrEMRSA15:2004126:C:A	purB	NA	1	-0.000141887	1	0.00724	1
chrEMRSA15:2004133:T:C	purB	NA	1	-0.00569876	1	0.207	1
chrEMRSA15:2004136:C:A	purB	NA	1	-0.000195262	1	0.0279	1
chrEMRSA15:2004144:A:G	purB	0	1	0.150937	1	-0.801	1
chrEMRSA15:2004154:att:aTtt	purB	2.674	0.0250623	-0.0133539	1	0.00689	1
chrEMRSA15:2004154:att:aTTtt	purB	NA	NA	0	1	NA	NA
chrEMRSA15:2004154:att:at	purB	NA	1	-0.00354901	1	0.081	1
chrEMRSA15:2004154:att:a	purB	NA	NA	0	1	NA	NA
chrEMRSA15:2004161:T:A		NA	1	-0.000146164	1	0.000153	1
chrEMRSA15:2004161:t:tA		NA	1	-6.79567e-05	1	9.74e-05	1
chrEMRSA15:2004176:G:A		0	1	0.000801704	1	-0.0511	1
chrEMRSA15:2004181:C:T		NA	1	-7.72647e-05	1	0.000643	1
chrEMRSA15:2004184:G:T		0	1	0.0014151	1	-0.0333	1
chrEMRSA15:2004184:G:A		NA	1.16453e-06	-0.0170235	1	0.936	1
chrEMRSA15:2004191:C:A		0.0341	1	0.00766943	1	-0.000198	1
chrEMRSA15:2004191:c:cA		0.01261	1	0.00262656	1	-0.0082	1
chrEMRSA15:2004197:C:A		0	1	0.00921203	1	-0.0687	1
chrEMRSA15:2004198:A:G		0	1	0.00221729	1	-0.00116	1
chrEMRSA15:2004202:c:cT		0.3022	1	0.00437748	1	0.0744	1
chrEMRSA15:2004203:A:G		0	1	0.0014151	1	-0.0333	1
chrEMRSA15:2004203:A:T		0	1	0.00409905	1	-0.218	1
chrEMRSA15:2004203:a:aT		17.13	4.78813e-12	-0.0340825	1	-0.0101	1
chrEMRSA15:2004203:a:aTT		NA	NA	0	1	NA	NA
chrEMRSA15:2004211:T:C		NA	1	0.0385328	1	-0.0141	1
chrEMRSA15:2004211:t:tA		0	1	0.00719525	1	-0.175	1
chrEMRSA15:2004212:A:G		NA	NA	0.00845444	1	-0.0112	1
chrEMRSA15:2004214:A:T		NA	NA	0.0119648	1	-0.183	1
chrEMRSA15:2004221:T:C		0	1	0.0941733	1	-0.567	1
chrEMRSA15:2004221:t:tA		NA	1	-6.30654e-05	1	0.000534	1
chrEMRSA15:2004222:A:T		NA	NA	0.00528986	1	-0.0371	1
chrEMRSA15:2004223:A:G		NA	1	-5.13062e-05	1	0.00554	1
chrEMRSA15:2004232:T:C		NA	1	-2.08471e-05	1	4.94e-05	1
chrEMRSA15:2004236:T:C		0	1	0.00347001	1	-0.0946	1
chrEMRSA15:2004239:C:G		NA	NA	0.00528986	1	-0.0371	1
chrEMRSA15:2004240:T:C		0	5.65324e-15	0.0122201	1	-0.192	1
chrEMRSA15:2004266:G:T		NA	NA	0.00486247	1	-0.0226	1
chrEMRSA15:2004286:T:A		NA	NA	0.0019542	1	-0.00956	1
chrEMRSA15:2004291:G:A		NA	NA	0.00774515	1	-0.0103	1
chrEMRSA15:2004322:T:C		NA	1	-8.26292e-05	1	0.000264	1
chrEMRSA15:2004337:T:A		NA	NA	0.00471874	1	-0.235	1
chrEMRSA15:2004339:G:A		NA	1	-0.00360763	1	0.0837	1
chrEMRSA15:2004342:G:A		NA	1	-3.61461e-05	1	4.52e-05	1
chrEMRSA15:2004350:C:A		NA	NA	0.00528986	1	-0.0371	1
chrEMRSA15:2004362:T:A		3.167	1	-0.00704976	1	0.33	1
chrEMRSA15:2004364:T:C		0	1	0.0177717	1	-0.0367	1
chrEMRSA15:2004368:T:C		NA	1	-7.35035e-05	1	0.000668	1
chrEMRSA15:2004373:G:T		NA	NA	0.0180991	1	-0.011	1
chrEMRSA15:2004377:C:T		0.9337	1	0.126208	1	-0.757	1
chrEMRSA15:2004378:A:G		0	1	0.00236744	1	-0.208	1
chrEMRSA15:2004381:T:A		NA	NA	-0.00236488	1	-0.0771	1
chrEMRSA15:2004382:T:C		NA	NA	0.00307833	1	-0.0833	1
chrEMRSA15:2004385:T:A		NA	NA	0.00307833	1	-0.0833	1
chrEMRSA15:2004390:C:T		0.1799	1	0.249973	0.241886	-0.795	1
chrEMRSA15:2004390:C:G		NA	NA	0	1	NA	NA
chrEMRSA15:2004394:T:C		NA	NA	0.00845444	1	-0.0112	1
chrEMRSA15:2004407:C:T		NA	NA	0.00486247	1	-0.0226	1
chrEMRSA15:2004412:A:G		5.064	1.4506e-06	-0.00178077	1	-0.0355	1
chrEMRSA15:2004412:A:T		NA	NA	0	1	NA	NA
chrEMRSA15:2004412:A:C		NA	NA	0	1	NA	NA
chrEMRSA15:2004421:A:T		0.4526	1	0.0448631	1	-0.0954	1
chrEMRSA15:2004421:A:G		NA	NA	0	1	NA	NA
chrEMRSA15:2004421:A:C		NA	NA	0	1	NA	NA
chrEMRSA15:2004423:A:T		1.106	1	0.0277184	1	-0.102	1
chrEMRSA15:2004423:A:C		NA	NA	0	1	NA	NA
chrEMRSA15:2004423:A:G		NA	NA	0.00528986	1	-0.0371	1
chrEMRSA15:2004426:G:A		0	1	-0.00627475	1	0.111	1
chrEMRSA15:2004434:A:G		0	1	0.0770062	1	-0.0385	1
chrEMRSA15:2004434:A:T		NA	NA	0	1	NA	NA
chrEMRSA15:2004439:T:C		0	1	0.0062273	1	-0.161	1
chrEMRSA15:2004444:C:T		NA	NA	0.00528986	1	-0.0371	1
chrEMRSA15:2004445:C:G		0	1	0.000510789	1	-0.145	1
chrEMRSA15:2004448:A:T		NA	NA	-0.00236488	1	-0.0771	1
chrEMRSA15:2004449:A:C		0.126	3.89498e-08	-0.0013933	1	0.0218	1
chrEMRSA15:2004449:A:T		NA	NA	0	1	NA	NA
chrEMRSA15:2004450:C:G		0.3175	1	-0.011015	1	0.5	0.00812956
chrEMRSA15:2004450:C:A		NA	NA	0	1	NA	NA
chrEMRSA15:2004453:C:G		0.1324	1.19443e-23	-0.00129619	1	0.0146	1
chrEMRSA15:2004453:C:T		NA	NA	0	1	NA	NA
chrEMRSA15:2004453:C:A		NA	NA	0	1	NA	NA
chrEMRSA15:2004455:C:G		NA	NA	0.00528986	1	-0.0371	1
chrEMRSA15:2004461:aact:a		0.2251	1	-0.00520141	1	-0.0599	1
chrEMRSA15:2004462:A:C		0.1624	2.62673e-16	-0.00205088	1	0.0145	1
chrEMRSA15:2004462:A:T		NA	NA	0	1	NA	NA
chrEMRSA15:2004463:c:cT		0	1	0.00504641	1	-0.0807	1
chrEMRSA15:2004466:T:G		NA	1	5.79704e-05	1	0.000311	1
chrEMRSA15:2004471:T:A		0	1	0.0061998	1	-0.806	1
chrEMRSA15:2004476:T:C		0	1	0.00669173	1	-0.0117	1
chrEMRSA15:2004489:T:A		0.2712	1	0.00284789	1	0.108	1
chrEMRSA15:2004490:A:G		0.5114	1	0.00323726	1	-0.039	1
chrEMRSA15:2004490:A:C		NA	NA	0.00866292	1	-0.0578	1
chrEMRSA15:2004490:A:T		NA	NA	0	1	NA	NA
chrEMRSA15:2004491:G:A		0.2698	1	0.00776568	1	-0.053	1
chrEMRSA15:2004491:G:C		NA	NA	0	1	NA	NA
chrEMRSA15:2004503:C:T		0.6667	1	0.00176488	1	0.000586	1
chrEMRSA15:2004503:C:A		NA	NA	0.000110319	1	0.0963	1
chrEMRSA15:2004506:G:A		NA	NA	0.000110319	1	0.0963	1
chrEMRSA15:2004508:T:A		9.474	7.76923e-15	-0.0238679	1	-0.751	1
chrEMRSA15:2004509:T:A		0.3047	0.0977897	-0.00725177	1	0.0254	1
chrEMRSA15:2004509:T:G		NA	NA	0	1	NA	NA
chrEMRSA15:2004509:T:C		NA	1	1.99614e-05	1	NA	NA
chrEMRSA15:2004510:T:A		0.375	1	-0.0073075	1	0.188	1
chrEMRSA15:2004518:T:A		NA	NA	0.00119935	1	-0.108	1
chrEMRSA15:2004527:cctatt:c		NA	1	-0.00485979	1	0.00873	1
chrEMRSA15:2004528:C:A		0.1383	0.000357243	-0.00125484	1	0.024	1
chrEMRSA15:2004528:C:G		NA	NA	0	1	NA	NA
chrEMRSA15:2004528:C:T		NA	NA	0	1	NA	NA
chrEMRSA15:2004529:T:C		0	1	0.0030489	1	-0.077	1
chrEMRSA15:2004533:G:A		NA	NA	0.000916149	1	-0.0336	1
chrEMRSA15:2004537:G:A		0.1548	9.91308e-05	-0.000649628	1	0.0204	1
chrEMRSA15:2004537:G:C		NA	NA	0	1	NA	NA
chrEMRSA15:2004537:G:T		NA	NA	0	1	NA	NA
chrEMRSA15:2004538:G:A		NA	NA	0.00528986	1	-0.0371	1
chrEMRSA15:2004540:at:a		0.1695	1	-0.00123964	1	-0.116	1
chrEMRSA15:2004544:T:C		0	1	0.033885	1	-0.0609	1
chrEMRSA15:2004545:C:T		0	1	0.0349773	1	-0.0905	1
chrEMRSA15:2004548:C:T		NA	NA	0.0310168	1	-0.0831	1
chrEMRSA15:2004556:T:C		0	1	0.00358189	1	-0.11	1
chrEMRSA15:2004559:A:T		0.533	1	-0.00538075	1	0.0193	1
chrEMRSA15:2004559:A:G		NA	NA	0	1	NA	NA
chrEMRSA15:2004575:T:C		0.5574	1	0.004574	1	-0.0117	1
chrEMRSA15:2004577:C:T		0.7171	1	0.00683358	1	-0.0119	1
chrEMRSA15:2004583:t:tA		NA	1	-0.000256727	1	0.000958	1
chrEMRSA15:2004586:a:aT		0.2082	0.00770202	0.00663989	1	-0.0465	1
chrEMRSA15:2004589:C:T		0.4615	0.04832	0.00435051	1	-0.0153	1
chrEMRSA15:2004589:C:G		NA	NA	0	1	NA	NA
chrEMRSA15:2004596:G:A		0.5851	1	0.00372288	1	-0.0175	1
chrEMRSA15:2004597:C:T		0.2461	2.32968e-17	0.00291983	1	-0.00559	1
chrEMRSA15:2004597:C:G		NA	NA	0	1	NA	NA
chrEMRSA15:2004598:C:G		0.2291	8.55417e-19	0.00352345	1	-0.000624	1
chrEMRSA15:2004598:C:T		3.684	1	-7.85432e-05	1	-0.0114	1
chrEMRSA15:2004598:C:A		0	1	0.00386331	1	-0.115	1
chrEMRSA15:2004599:T:C		NA	1	-0.000212758	1	0.0446	1
chrEMRSA15:2004612:C:T		0.4589	1	0.00311939	1	-0.0612	1
chrEMRSA15:2004613:G:A		0.4849	1	-0.0123697	1	0.0388	1
chrEMRSA15:2004613:G:T		NA	NA	0	1	NA	NA
chrEMRSA15:2004613:G:C		NA	NA	0	1	NA	NA
chrEMRSA15:2004622:T:A		0.2882	4.10541e-22	-0.000406677	1	-0.000808	1
chrEMRSA15:2004622:T:C		NA	NA	0	1	NA	NA
chrEMRSA15:2004630:T:C		0.3277	1	0.00296254	1	-0.0395	1
chrEMRSA15:2004630:T:A		NA	NA	0	1	NA	NA
chrEMRSA15:2004639:C:A		0	1	-0.000271662	1	-0.0101	1
chrEMRSA15:2004648:aatatatgttct:a		0	1	0.00181453	1	-0.0596	1
chrEMRSA15:2004655:G:A		0.4517	1	-0.00341252	1	0.000468	1
chrEMRSA15:2004663:G:A		NA	NA	0.000777076	1	-0.0139	1
chrEMRSA15:2004671:G:A		0.1001	5.85457e-08	0.011367	1	-0.0379	1
chrEMRSA15:2004673:A:G		0.4722	0.0497018	-0.00650124	1	0.0225	1
chrEMRSA15:2004673:A:T		NA	NA	0	1	NA	NA
chrEMRSA15:2004673:A:C		NA	NA	0	1	NA	NA
chrEMRSA15:2004674:G:A		NA	NA	0.00307833	1	-0.0833	1
chrEMRSA15:2004681:A:G		0	1	0.000337731	1	-0.0145	1
chrEMRSA15:2004684:C:T		0.4082	1.92336e-06	-0.00411642	1	0.00434	1
chrEMRSA15:2004684:C:A		NA	NA	0	1	NA	NA
chrEMRSA15:2004684:C:G		NA	NA	0	1	NA	NA
chrEMRSA15:2004688:A:T		NA	NA	-0.00139071	1	-0.00028	1
chrEMRSA15:2004690:C:A		0.4892	1	0.000763782	1	-0.00152	1
chrEMRSA15:2004690:C:G		0.7932	1	-0.00193518	1	-0.00355	1
chrEMRSA15:2004690:C:T		NA	NA	0	1	NA	NA
chrEMRSA15:2004691:C:A		0.3657	1	0.00230355	1	-0.0481	1
chrEMRSA15:2004695:A:G		NA	1	-0.00702461	1	0.322	1
chrEMRSA15:2004696:A:T		0	1	-0.00177591	1	0.107	1
chrEMRSA15:2004700:C:T		0.9005	1	-2.6028e-05	1	0.00217	1
chrEMRSA15:2004700:C:A		NA	NA	0	1	NA	NA
chrEMRSA15:2004703:C:A		0.3595	1	0.0143569	1	-0.016	1
chrEMRSA15:2004703:C:T		NA	NA	0	1	NA	NA
chrEMRSA15:2004703:C:G		NA	NA	0	1	NA	NA
chrEMRSA15:2004708:A:C		0	1	-4.55145e-05	1	-8.16e-05	1
chrEMRSA15:2004711:A:G		0.242	1	0.00651972	1	-0.0143	1
chrEMRSA15:2004728:C:G		0.122	5.07522e-06	0.00220507	1	-0.00618	1
chrEMRSA15:2004731:A:T		0	1	0.026108	1	-0.0315	1
chrEMRSA15:2004732:T:G		NA	1	0.00378507	1	0.000491	1
chrEMRSA15:2004734:A:G		0.2161	1	0.0190295	1	-0.00177	1
chrEMRSA15:2004742:A:G		0.02405	3.41133e-11	0.00705132	1	-0.0136	1
chrEMRSA15:2004746:G:T		0.06611	1.29003e-13	0.00393082	1	-0.0264	1
chrEMRSA15:2004757:C:T		1.753	1	0.00506543	1	-0.0402	1
chrEMRSA15:2004758:T:A		0.7083	1	0.00722621	1	0.0011	1
chrEMRSA15:2004772:T:C		0	1	0.00270649	1	-0.00288	1
chrEMRSA15:2004778:A:C		0	1	0.026108	1	-0.0315	1
chrEMRSA15:2004779:A:C		0.09986	3.37942e-11	0.00407624	1	-0.00779	1
chrEMRSA15:2004786:A:C		0.1835	0.0024431	-0.00571951	1	0.0849	1
chrEMRSA15:2004791:G:A		0.2377	0.0017634	-0.00398025	1	0.0361	1
chrEMRSA15:2004795:A:G		0	1	0.00588868	1	-0.504	1
chrEMRSA15:2004797:G:A		NA	1	-3.63029e-05	1	6.06e-05	1
chrEMRSA15:2004798:C:T		0.1825	5.80629e-06	-0.00280181	1	0.0159	1
chrEMRSA15:2004799:T:C		0	1	0.018339	1	0.00306	1
chrEMRSA15:2004803:T:C		NA	NA	0.0124373	1	-0.142	1
chrEMRSA15:2004806:G:A		0.1903	1.265e-11	0.0207751	1	-0.0291	1
chrEMRSA15:2004812:G:A		0	1	0.026108	1	-0.0315	1
chrEMRSA15:2004818:T:C		0.1574	1.26794e-10	0.0019634	1	-0.0474	1
chrEMRSA15:2004820:T:C		NA	1	0.0362595	1	0.0107	1
chrEMRSA15:2004823:T:A		0	1	0.00240186	1	-0.0236	1
chrEMRSA15:2004825:T:C		NA	1	-1.35834e-05	1	0.00118	1
chrEMRSA15:2004827:A:G		NA	1	-0.00014135	1	0.000329	1
chrEMRSA15:2004832:A:G		0	1	-0.00383214	1	0.0699	1
chrEMRSA15:2004834:T:G		0.09207	1.28237e-28	0.00159072	1	-0.0135	1
chrEMRSA15:2004841:C:T		NA	NA	-0.00438861	1	0.0421	1
chrEMRSA15:2004858:G:A		0.4212	0.624418	0.00178423	1	-0.00658	1
chrEMRSA15:2004858:G:C		NA	NA	0	1	NA	NA
chrEMRSA15:2004859:A:T		NA	NA	0.0124373	1	-0.142	1
chrEMRSA15:2004860:A:G		0.1013	3.70335e-38	0.010879	1	0.0191	1
chrEMRSA15:2004860:A:T		NA	NA	0	1	NA	NA
chrEMRSA15:2004862:T:C		NA	1	-0.000112048	1	2.16e-07	1
chrEMRSA15:2004863:G:C		0	1	0.000192925	1	-0.0103	1
chrEMRSA15:2004864:T:C		NA	1	-0.00030811	1	0.000171	1
chrEMRSA15:2004867:A:G		0.3804	1.18584e-09	-0.0009641	1	0.0147	1
chrEMRSA15:2004867:A:T		NA	NA	0	1	NA	NA
chrEMRSA15:2004867:A:C		NA	NA	0	1	NA	NA
chrEMRSA15:2004872:T:A		0.3175	1	0.0183583	1	-0.0715	1
chrEMRSA15:2004880:T:G		NA	NA	0.00528986	1	-0.0371	1
chrEMRSA15:2004884:C:A		0.07473	1	0.0479702	1	-0.0912	1
chrEMRSA15:2004885:T:C		0	1	0.00184894	1	-0.105	1
chrEMRSA15:2004893:T:C		0.03452	1	0.00084803	1	-0.00398	1
chrEMRSA15:2004894:A:G		NA	1	-0.000226647	1	0.000807	1
chrEMRSA15:2004896:T:C		NA	1	-5.61316e-05	1	0.000178	1
chrEMRSA15:2004897:A:G		2.035	1	0.0107412	1	0.0112	1
chrEMRSA15:2004897:A:T		NA	NA	0	1	NA	NA
chrEMRSA15:2004897:A:C		NA	NA	0	1	NA	NA
chrEMRSA15:2004898:A:C		1.082	1	0.11099	1	0.00427	1
chrEMRSA15:2004898:A:G		NA	NA	0	1	NA	NA
chrEMRSA15:2004898:A:T		NA	NA	0	1	NA	NA
chrEMRSA15:2004900:T:C		0	1	0.0059993	1	-0.0793	1
chrEMRSA15:2004906:G:T		0.02302	3.99257e-05	0.00158022	1	0.0109	1
chrEMRSA15:2004908:T:C		NA	1	-0.000107295	1	0.000428	1
chrEMRSA15:2004910:A:G		0	1	0.000724349	1	-0.00982	1
chrEMRSA15:2004910:A:T		NA	1.16453e-06	-0.0170235	1	0.936	1
chrEMRSA15:2004911:T:C		0	5.65324e-15	0.0146699	1	-0.305	1
chrEMRSA15:2004913:T:A		NA	NA	0.00528986	1	-0.0371	1
chrEMRSA15:2004914:G:C		NA	1	-0.00591666	1	0.0767	1
chrEMRSA15:2004914:G:T		0	1	0.00432735	1	-0.168	1
chrEMRSA15:2004914:G:A		2.885	1	-0.000734086	1	-0.0245	1
chrEMRSA15:2004915:T:C		NA	NA	0.0109936	1	-0.001	1
chrEMRSA15:2004918:T:A		0.3638	1	0.0093928	1	-0.0184	1
chrEMRSA15:2004918:T:C		0	1	0.00707237	1	-0.00843	1
chrEMRSA15:2004923:aaat:a		NA	NA	-0.00119254	1	-0.0136	1
chrEMRSA15:2004925:A:T		0.6646	1	0.0104011	1	-0.033	1
chrEMRSA15:2004925:A:G		NA	NA	0	1	NA	NA
chrEMRSA15:2004926:T:C		0	1	0.00054292	1	-0.0208	1
chrEMRSA15:2004926:ta:t		0	1	-0.000150752	1	-9.7e-05	1
chrEMRSA15:2004927:A:T		0.07493	1	0.00120093	1	-0.00456	1
chrEMRSA15:2004927:at:a		NA	1	0.00384988	1	0.00138	1
chrEMRSA15:2004927:at:aTt		0.09603	1	-0.00213774	1	0.0426	1
chrEMRSA15:2004933:T:A		0	1	-0.00140888	1	-6.05e-05	1
chrEMRSA15:2004937:C:G		NA	NA	0.00999282	1	-0.106	1
chrEMRSA15:2004937:C:T		NA	1	-0.000150141	1	9.58e-05	1
chrEMRSA15:2004939:T:C		NA	1	-6.10931e-05	1	0.000319	1
chrEMRSA15:2004940:A:G		NA	1	0.000112569	1	0.000363	1
chrEMRSA15:2004941:G:T		0	1	0.00242904	1	-0.0724	1
chrEMRSA15:2004943:T:C		NA	NA	0.000916149	1	-0.0336	1
chrEMRSA15:2004945:A:T		NA	1	-6.75083e-05	1	0.00168	1
chrEMRSA15:2004949:A:T		1.04	1	-0.0151026	1	-0.0209	1
chrEMRSA15:2004950:T:A		9.072	1	-0.0017379	1	0.0458	1
chrEMRSA15:2004952:T:C		NA	1	-0.000174234	1	0.0183	1
chrEMRSA15:2004956:T:C		NA	1	-8.99168e-05	1	0.000131	1
chrEMRSA15:2004957:T:C		0.4775	1	0.000754141	1	0.00129	1
chrEMRSA15:2004958:G:T		0.8946	1	0.00039163	1	0.0736	1
chrEMRSA15:2004958:G:A		0	1	0.00169727	1	-0.138	1
chrEMRSA15:2004959:A:G		NA	1	-4.90666e-05	1	7.21e-05	1
chrEMRSA15:2004961:A:G		0	1	0.000978116	1	-0.0182	1
chrEMRSA15:2004962:T:C		0.3961	1	0.0407158	1	-0.107	1
chrEMRSA15:2004962:T:A		NA	NA	0	1	NA	NA
chrEMRSA15:2004964:C:A		1.419	1	-0.000231203	1	-0.0041	1
chrEMRSA15:2004969:C:A		NA	1	-0.000191804	1	0.000199	1
chrEMRSA15:2004976:T:C		0	1	0.000737966	1	-0.0175	1
chrEMRSA15:2004979:T:C		NA	NA	-0.000992785	1	-0.000275	1
chrEMRSA15:2004980:A:G		NA	1	-0.00313033	1	0.0105	1
chrEMRSA15:2004981:T:C		0	1	0.00114057	1	-0.149	1
chrEMRSA15:2004981:t:tA		0	1	0.00492628	1	-0.00133	1
chrEMRSA15:2004985:T:C		0	1	0.00107677	1	-0.0244	1
chrEMRSA15:2004990:T:C		NA	1	-0.0108986	1	0.342	1
chrEMRSA15:2004991:A:G		NA	NA	0.00129787	1	-0.116	1
chrEMRSA15:2004992:T:C		0	1	-0.000292388	1	-0.0833	1
chrEMRSA15:2004995:T:C		NA	NA	-0.00438861	1	0.0421	1
chrEMRSA15:2004998:A:G		0	1	0.00080494	1	-0.003	1
chrEMRSA15:2005000:G:T		0.4216	1	0.00812265	1	0.00438	1
chrEMRSA15:2005000:G:A		NA	1	-0.000105269	1	0.000241	1
chrEMRSA15:2005000:g:gA		NA	NA	0.00237029	1	-5.13e-05	1
chrEMRSA15:2005001:A:G		0	1	0.00542636	1	-0.246	1
chrEMRSA15:2005003:A:G		NA	1	-0.00155411	1	0.00982	1
chrEMRSA15:2005004:G:T		2.25	1	0.00189722	1	0.0491	1
chrEMRSA15:2005004:G:A		0	1	0.00294474	1	-0.0445	1
chrEMRSA15:2005005:G:T		0.04217	1	0.0222404	0.816373	-0.256	1
chrEMRSA15:2005005:G:C		NA	NA	0	1	NA	NA
chrEMRSA15:2005006:A:G		0.02564	1	0.00482495	1	-0.00412	1
chrEMRSA15:2005007:G:A		0	1	0.00080494	1	-0.003	1
chrEMRSA15:2005007:g:gT		NA	NA	0.00528986	1	-0.0371	1
chrEMRSA15:2005008:T:C		0	1	0.000913483	1	-0.0242	1
chrEMRSA15:2005015:A:G		0	1	0.00422861	1	-0.000137	1
chrEMRSA15:2005016:T:C	staphopain protease	NA	1	-0.000297941	1	0.0519	1
chrEMRSA15:2005016:T:G	staphopain protease	NA	NA	0	1	NA	NA
chrEMRSA15:2005017:G:A	staphopain protease	NA	1	-0.000227856	1	0.00779	1
chrEMRSA15:2005018:A:C	staphopain protease	NA	NA	0.00218141	1	-0.000657	1
chrEMRSA15:2005029:T:C	staphopain protease	0	1	0.00588868	1	-0.504	1
chrEMRSA15:2005030:C:A	staphopain protease	2.466	1	-0.0136909	1	0.092	1
chrEMRSA15:2005032:A:G	staphopain protease	0	1.06989e-33	0.017926	1	-0.107	1
chrEMRSA15:2005043:C:T	staphopain protease	NA	1	-0.000228444	1	0.0217	1
chrEMRSA15:2005056:A:G	staphopain protease	NA	NA	0.000454902	1	-0.000395	1
chrEMRSA15:2005056:A:T	staphopain protease	NA	NA	0	1	NA	NA
chrEMRSA15:2005057:A:T	staphopain protease	9.474	7.76923e-15	0.0213825	1	-0.724	1
chrEMRSA15:2005057:A:C	staphopain protease	0	8.21996e-29	0.0945299	1	-0.0633	1
chrEMRSA15:2005060:T:C	staphopain protease	NA	1	-2.65582e-05	1	2.4e-05	1
chrEMRSA15:2005069:A:G	staphopain protease	0	1	0.143281	1	-0.775	1
chrEMRSA15:2005072:A:C	staphopain protease	0	5.65324e-15	0.00775513	1	-0.0106	1
chrEMRSA15:2005086:C:T	staphopain protease	NA	1	-0.000165397	1	0.000357	1
chrEMRSA15:2005087:G:T	staphopain protease	NA	1	-8.82733e-05	1	0.00506	1
chrEMRSA15:2005088:C:G	staphopain protease	NA	NA	0.0887201	1	0.0274	1
chrEMRSA15:2005089:C:T	staphopain protease	0	1	0.25748	0.205519	-0.816	1
chrEMRSA15:2005090:G:A	staphopain protease	NA	1	-0.000893707	1	0.00759	1
chrEMRSA15:2005092:G:A	staphopain protease	NA	NA	0.000786567	1	-2.77e-05	1
chrEMRSA15:2005104:T:C	staphopain protease	NA	NA	0.00528986	1	-0.0371	1
chrEMRSA15:2005111:G:A	staphopain protease	NA	1	-0.0135387	1	0.607	1
chrEMRSA15:2005113:A:T	staphopain protease	0	1	0.000547926	1	-0.0194	1
chrEMRSA15:2005124:A:G	staphopain protease	NA	NA	0.0267172	1	-0.0043	1
chrEMRSA15:2005125:G:A	staphopain protease	NA	1	-0.000137335	1	8.24e-05	1
chrEMRSA15:2005141:G:A	staphopain protease	NA	1	-0.000218451	1	0.00293	1
chrEMRSA15:2005146:G:C	staphopain protease	NA	1	-6.2021e-05	1	0.00011	1
chrEMRSA15:2005152:G:A	staphopain protease	NA	NA	0.00845444	1	-0.0112	1
chrEMRSA15:2005155:T:C	staphopain protease	0	1	0.000249901	1	-1.87e-05	1
chrEMRSA15:2005156:G:A	staphopain protease	0	8.21996e-29	0.0716172	1	0.0389	1
chrEMRSA15:2005161:T:A	staphopain protease	NA	NA	0.0267172	1	-0.0043	1
chrEMRSA15:2005161:T:C	staphopain protease	NA	NA	0.00845444	1	-0.0112	1
chrEMRSA15:2005167:C:A	staphopain protease	0	8.21996e-29	0.0716375	1	0.0214	1
chrEMRSA15:2005182:G:A	staphopain protease	0.4914	1	0.000114862	1	0.458	1
chrEMRSA15:2005191:C:A	staphopain protease	0	1	0.0132386	1	-0.109	1
chrEMRSA15:2005191:C:T	staphopain protease	NA	1	-0.00280684	1	0.153	1
chrEMRSA15:2005193:A:T	staphopain protease	NA	NA	0.000777076	1	-0.0139	1
chrEMRSA15:2005212:A:G	staphopain protease	NA	NA	0.0706797	1	0.0196	1
chrEMRSA15:2005224:C:T	staphopain protease	0	1	0.00732308	1	-0.0113	1
chrEMRSA15:2005231:A:G	staphopain protease	NA	1	-8.63681e-05	1	0.000269	1
chrEMRSA15:2005241:C:A	staphopain protease	0	1	0.00208743	1	-0.0128	1
chrEMRSA15:2005245:G:T	staphopain protease	NA	NA	-0.00236488	1	-0.0771	1
chrEMRSA15:2005251:A:G	staphopain protease	NA	NA	0.0706797	1	0.0196	1
chrEMRSA15:2005257:T:C	staphopain protease	NA	1	-0.00011487	1	0.00074	1
chrEMRSA15:2005271:T:A	staphopain protease	0	1	0.00485591	1	-0.154	1
chrEMRSA15:2005275:C:T	staphopain protease	0.2491	1	0.143735	1	-0.198	1
chrEMRSA15:2005305:T:C	staphopain protease	NA	1	-5.61153e-05	1	0.000241	1
chrEMRSA15:2005313:C:T	staphopain protease	NA	1	-0.000510418	1	0.0012	1
chrEMRSA15:2005314:T:A	staphopain protease	0	1	0.150426	1	-0.779	1
chrEMRSA15:2005325:C:T	staphopain protease	NA	NA	0.00275316	1	0.0761	1
chrEMRSA15:2005331:G:T	staphopain protease	NA	1	-0.000197253	1	0.00231	1
chrEMRSA15:2005347:A:C	staphopain protease	0	1	0.018339	1	0.00306	1
chrEMRSA15:2005355:T:A	staphopain protease	NA	1	-0.000128366	1	2.7e-05	1
chrEMRSA15:2005359:ac:a	staphopain protease	NA	1	-7.00654e-05	1	0.000186	1
chrEMRSA15:2005360:C:A	staphopain protease	NA	1	-0.000128366	1	2.7e-05	1
chrEMRSA15:2005366:G:A	staphopain protease	9.474	7.76923e-15	-0.00592033	1	-0.724	1
chrEMRSA15:2005366:G:C	staphopain protease	NA	NA	0	1	NA	NA
chrEMRSA15:2005367:T:G	staphopain protease	NA	1	-0.000221828	1	8.32e-05	1
chrEMRSA15:2005370:C:G	staphopain protease	NA	1	-9.47683e-06	1	0.000193	1
chrEMRSA15:2005375:G:T	staphopain protease	0	1	0.171107	1	-0.786	1
chrEMRSA15:2005375:G:A	staphopain protease	NA	NA	0	1	NA	NA
chrEMRSA15:2005390:T:C	staphopain protease	NA	1	0.0362595	1	0.0107	1
chrEMRSA15:2005413:T:C	staphopain protease	NA	1	0.0362595	1	0.0107	1
chrEMRSA15:2005414:T:C	staphopain protease	0	1	0.171107	1	-0.786	1
chrEMRSA15:2005430:C:T	staphopain protease	0	1	0.106698	1	-0.383	1
chrEMRSA15:2005435:A:C	staphopain protease	NA	1	-0.000103256	1	0.00219	1
chrEMRSA15:2005438:C:G	staphopain protease	NA	NA	0.0265456	1	-0.0373	1
chrEMRSA15:2005447:G:A	staphopain protease	NA	NA	0.00307833	1	-0.0833	1
chrEMRSA15:2005476:A:T	staphopain protease	0.3158	1	0.0717135	1	-0.257	1
chrEMRSA15:2005476:A:G	staphopain protease	NA	NA	0.00528986	1	-0.0371	1
chrEMRSA15:2005485:C:T	staphopain protease	0	1	0.000840034	1	-0.0131	1
chrEMRSA15:2005506:T:C	staphopain protease	NA	1	-0.000112606	1	0.000157	1
chrEMRSA15:2005512:A:T	staphopain protease	0	1	0.179844	1	-0.0624	1
chrEMRSA15:2005512:A:C	staphopain protease	NA	NA	0	1	NA	NA
chrEMRSA15:2005515:A:G	staphopain protease	NA	NA	0.00528986	1	-0.0371	1
chrEMRSA15:2005516:T:C	staphopain protease	0	1	0.21925	1	-0.194	1
chrEMRSA15:2005518:A:C	staphopain protease	NA	NA	0.0101493	1	0.0417	1
chrEMRSA15:2005519:G:A	staphopain protease	0	1	-0.00490087	1	0.105	1
chrEMRSA15:2005539:A:T	staphopain protease	NA	NA	0.00528986	1	-0.0371	1
chrEMRSA15:2005552:G:T	staphopain protease	0	1	0.171107	1	-0.786	1
chrEMRSA15:2005553:T:C	staphopain protease	NA	NA	0.0265456	1	-0.0373	1
chrEMRSA15:2005558:A:G	staphopain protease	0.3982	1	0.0466993	1	0.00625	1
chrEMRSA15:2005562:C:A	staphopain protease	NA	NA	0.00528986	1	-0.0371	1
chrEMRSA15:2005563:C:T	staphopain protease	0	1	0.060505	1	-0.731	1
chrEMRSA15:2005568:G:A	staphopain protease	0.3982	1	0.0466993	1	0.00625	1
chrEMRSA15:2005580:G:A	staphopain protease	NA	NA	0.0019542	1	-0.00956	1
chrEMRSA15:2005593:G:C	staphopain protease	3.167	1	-0.00704976	1	0.33	1
chrEMRSA15:2005608:A:G	staphopain protease	NA	NA	0.000328226	1	-0.00286	1
chrEMRSA15:2005609:G:T	staphopain protease	NA	1	-0.000351326	1	0.000799	1
chrEMRSA15:2005629:T:C	staphopain protease	NA	NA	0.0135832	1	-0.0907	1
chrEMRSA15:2005633:C:G	staphopain protease	NA	1	-5.65597e-05	1	NA	NA
chrEMRSA15:2005638:T:C	staphopain protease	NA	1	-0.000170409	1	0.00025	1
chrEMRSA15:2005646:A:G	staphopain protease	0	1	0.000728858	1	-0.00791	1
chrEMRSA15:2005662:C:T	staphopain protease	0.2264	1	0.0459895	1	-0.00542	1
chrEMRSA15:2005665:G:A	staphopain protease	0.3982	1	0.0469572	1	0.006	1
chrEMRSA15:2005672:G:A	staphopain protease	9.474	7.76923e-15	-0.0136194	1	-0.743	1
chrEMRSA15:2005692:C:T	staphopain protease	0.4762	1	-0.00449598	1	-0.0202	1
chrEMRSA15:2005694:A:G	staphopain protease	0.2717	1	0.0133615	1	-0.0523	1
chrEMRSA15:2005704:A:G	staphopain protease	0.5347	1	-0.00514318	1	-0.0106	1
chrEMRSA15:2005707:T:C	staphopain protease	NA	NA	3.62626e-05	1	-0.00042	1
chrEMRSA15:2005712:G:A	staphopain protease	NA	NA	0.00528986	1	-0.0371	1
chrEMRSA15:2005726:T:C	staphopain protease	NA	1	-0.000111336	1	0.000562	1
chrEMRSA15:2005729:G:T	staphopain protease	0	1	0.0109445	1	-0.428	1
chrEMRSA15:2005732:G:A	staphopain protease	NA	1	-6.39658e-05	1	0.000332	1
chrEMRSA15:2005738:A:T	staphopain protease	0.3982	1	0.0466993	1	0.00625	1
chrEMRSA15:2005740:G:T	staphopain protease	0.3982	1	0.0466993	1	0.00625	1
chrEMRSA15:2005748:C:A	staphopain protease	NA	8.21996e-29	-0.0553734	1	0.551	1
chrEMRSA15:2005760:C:T	staphopain protease	NA	1	-0.00195691	1	0.00113	1
chrEMRSA15:2005761:A:G	staphopain protease	0.1162	1	0.230167	0.919847	-0.413	1
chrEMRSA15:2005778:A:G	staphopain protease	NA	1	-0.000137843	1	0.000118	1
chrEMRSA15:2005790:A:T	staphopain protease	NA	NA	0.00528986	1	-0.0371	1
chrEMRSA15:2005792:G:A	staphopain protease	NA	1	-0.000132577	1	0.000211	1
chrEMRSA15:2005796:T:C	staphopain protease	NA	1	-0.0162082	1	0.949	1
chrEMRSA15:2005807:T:A	staphopain protease	0	1.06989e-33	0.017926	1	-0.107	1
chrEMRSA15:2005814:C:T	staphopain protease	0	1	0.0071722	1	-0.247	1
chrEMRSA15:2005817:A:G	staphopain protease	0	1	0.0154807	1	0.0146	1
chrEMRSA15:2005818:C:A	staphopain protease	NA	1	-0.000726186	1	0.00122	1
chrEMRSA15:2005818:C:T	staphopain protease	NA	1	-9.06744e-05	1	0.000199	1
chrEMRSA15:2005819:T:A	staphopain protease	NA	1	-0.000156139	1	0.000297	1
chrEMRSA15:2005826:G:A	staphopain protease	0	1	0.0128049	1	-0.446	1
chrEMRSA15:2005827:A:T	staphopain protease	3.167	1	-0.00704976	1	0.33	1
chrEMRSA15:2005832:A:G	staphopain protease	0	1	0.137304	1	-0.303	1
chrEMRSA15:2005847:G:A	staphopain protease	0	1	0.013021	1	-0.108	1
chrEMRSA15:2005854:G:C	staphopain protease	NA	NA	0.00528986	1	-0.0371	1
chrEMRSA15:2005863:G:A	staphopain protease	NA	NA	-0.000170002	1	-0.0299	1
chrEMRSA15:2005869:T:A	staphopain protease	NA	NA	0.0093609	1	-0.121	1
chrEMRSA15:2005871:A:G	staphopain protease	NA	0.998066	-0.00969234	1	0.021	1
chrEMRSA15:2005883:C:T	staphopain protease	NA	1	-0.000128247	1	3e-07	1
chrEMRSA15:2005890:A:G	staphopain protease	NA	1	-0.000136322	1	4.28e-05	1
chrEMRSA15:2005895:A:G	staphopain protease	0.1799	1	0.249656	0.253186	-0.781	1
chrEMRSA15:2005896:T:C	staphopain protease	0	1	0.0127189	1	-0.0154	1
chrEMRSA15:2005907:T:A	staphopain protease	NA	1	-0.000197983	1	0.0135	1
chrEMRSA15:2005908:T:C	staphopain protease	NA	NA	0.000110319	1	0.0963	1
chrEMRSA15:2005919:C:T	staphopain protease	0	1	0.00294474	1	-0.0445	1
chrEMRSA15:2005923:A:T	staphopain protease	NA	NA	-0.00452885	1	0.288	1
chrEMRSA15:2005936:G:C	staphopain protease	NA	NA	0.00190277	1	-0.124	1
chrEMRSA15:2005941:T:C	staphopain protease	NA	NA	0.00528986	1	-0.0371	1
chrEMRSA15:2005946:C:T	staphopain protease	0	1	0.000899323	1	-0.000423	1
chrEMRSA15:2005962:A:G	staphopain protease	NA	NA	0.0011339	1	-0.0234	1
chrEMRSA15:2005967:C:T	staphopain protease	NA	1	-0.00010512	1	0.00924	1
chrEMRSA15:2005969:A:G	staphopain protease	0.1162	1	0.184465	1	-0.411	1
chrEMRSA15:2005977:T:A	staphopain protease	NA	NA	0.00528986	1	-0.0371	1
chrEMRSA15:2005983:A:G	staphopain protease	NA	1	0.0362595	1	0.0107	1
chrEMRSA15:2006000:G:T	staphopain protease	NA	NA	0.0093609	1	-0.121	1
chrEMRSA15:2006009:C:T	staphopain protease	0	1	0.00157706	1	-0.0552	1
chrEMRSA15:2006013:G:T	staphopain protease	NA	NA	0.00275316	1	0.0761	1
chrEMRSA15:2006019:C:T	staphopain protease	NA	1	0.0608454	1	0.0106	1
chrEMRSA15:2006024:T:C	staphopain protease	0.006538	0	0.313386	2.08606e-36	-0.128	1
chrEMRSA15:2006029:G:T	staphopain protease	0	1	0.000277842	1	-0.0132	1
chrEMRSA15:2006037:T:C	staphopain protease	0	1	0.25748	0.205519	-0.816	1
chrEMRSA15:2006037:T:G	staphopain protease	NA	NA	0	1	NA	NA
chrEMRSA15:2006037:T:A	staphopain protease	NA	NA	0	1	NA	NA
chrEMRSA15:2006046:A:G	staphopain protease	NA	NA	0.000110319	1	0.0963	1
chrEMRSA15:2006047:G:A	staphopain protease	NA	NA	0.0267792	1	-0.102	1
chrEMRSA15:2006049:C:T	staphopain protease	0.2152	1	0.161157	1	-0.776	1
chrEMRSA15:2006049:C:A	staphopain protease	NA	NA	0	1	NA	NA
chrEMRSA15:2006062:G:A	staphopain protease	NA	1	-4.85438e-05	1	0.00728	1
chrEMRSA15:2006092:G:A	staphopain protease	NA	NA	0.000182806	1	-3.39e-05	1
chrEMRSA15:2006107:G:A	staphopain protease	0	1	0.00588868	1	-0.504	1
chrEMRSA15:2006138:A:T	staphopain protease	NA	NA	0.000916149	1	-0.0336	1
chrEMRSA15:2006141:G:A	staphopain protease	0	1	0.00242548	1	-0.0963	1
chrEMRSA15:2006153:G:A	staphopain protease	0	1	0.0941526	1	0.201	1
chrEMRSA15:2006187:G:A		NA	NA	0.000863344	1	-0.000259	1
chrEMRSA15:2006199:G:A		0	1	0.00242548	1	-0.0963	1
chrEMRSA15:2006221:A:T	hypothetical protein	0	1	0.0976656	1	0.231	1
chrEMRSA15:2006246:T:C	hypothetical protein	NA	1	-0.000168442	1	0.000918	1
chrEMRSA15:2006247:C:T	hypothetical protein	NA	NA	0.00528986	1	-0.0371	1
chrEMRSA15:2006260:G:A	hypothetical protein	NA	NA	0.00471874	1	-0.235	1
chrEMRSA15:2006264:C:T	hypothetical protein	NA	1	5.66365e-05	1	9.2e-05	1
chrEMRSA15:2006267:A:C	hypothetical protein	NA	1	0.0833905	1	0.0719	1
chrEMRSA15:2006271:T:C	hypothetical protein	NA	1	-0.000113993	1	0.0094	1
chrEMRSA15:2006273:A:T	hypothetical protein	NA	NA	0.00528986	1	-0.0371	1
chrEMRSA15:2006274:T:C	hypothetical protein	NA	NA	0.00845444	1	-0.0112	1
chrEMRSA15:2006283:T:A	hypothetical protein	NA	NA	0.00991403	1	-0.107	1
chrEMRSA15:2006301:T:C	hypothetical protein	NA	NA	0.00845444	1	-0.0112	1
chrEMRSA15:2006317:G:A	hypothetical protein	NA	NA	0.00119935	1	-0.108	1
chrEMRSA15:2006321:G:A	hypothetical protein	NA	1	-5.64496e-05	1	4.92e-05	1
chrEMRSA15:2006322:T:C	hypothetical protein	NA	NA	0.114897	1	-0.0527	1
chrEMRSA15:2006325:T:A	hypothetical protein	NA	NA	0.00653484	1	-0.087	1
chrEMRSA15:2006343:T:C	hypothetical protein	NA	1	-0.000363429	1	0.00032	1
chrEMRSA15:2006344:A:T	hypothetical protein	NA	NA	0.00528986	1	-0.0371	1
chrEMRSA15:2006352:C:A	hypothetical protein	0	1	0.00139311	1	-0.0168	1
chrEMRSA15:2006370:C:T	hypothetical protein	NA	1	-5.61198e-05	1	0.00338	1
chrEMRSA15:2006391:C:G	hypothetical protein	NA	1	-0.000112298	1	0.00526	1
chrEMRSA15:2006398:C:T	hypothetical protein	NA	1	-0.00238339	1	0.00896	1
chrEMRSA15:2006423:G:A	hypothetical protein	0	1	0.000431863	1	-0.0759	1
chrEMRSA15:2006449:C:T	hypothetical protein	NA	1	-0.000159186	1	0.000233	1
chrEMRSA15:2006484:C:T	hypothetical protein	NA	NA	0.0730077	1	0.0137	1
chrEMRSA15:2006493:T:A	hypothetical protein	NA	NA	0.0241688	1	0.111	1
chrEMRSA15:2006496:G:A	hypothetical protein	NA	NA	0.0267172	1	-0.0043	1
chrEMRSA15:2006496:G:C	hypothetical protein	0	1	0.010783	1	-0.598	1
chrEMRSA15:2006499:A:T	hypothetical protein	0	1	0.00485591	1	-0.154	1
chrEMRSA15:2006502:T:G	hypothetical protein	NA	1	3.90948e-05	1	0.000614	1
chrEMRSA15:2006515:A:T	hypothetical protein	4.46	1	-0.00137848	1	0.000102	1
chrEMRSA15:2006529:T:A	hypothetical protein	NA	NA	0.0458409	1	0.206	1
chrEMRSA15:2006532:G:A	hypothetical protein	0	1	0.0289199	1	-5.26e-05	1
chrEMRSA15:2006532:G:T	hypothetical protein	NA	NA	0	1	NA	NA
chrEMRSA15:2006534:C:A	hypothetical protein	0	1	0.0289199	1	-5.26e-05	1
chrEMRSA15:2006536:t:tA	hypothetical protein	NA	1	-4.18896e-05	1	0.0016	1
chrEMRSA15:2006540:A:C		NA	NA	0.00528986	1	-0.0371	1
chrEMRSA15:2006541:C:A		NA	1	-0.000344113	1	0.000522	1
chrEMRSA15:2006544:T:C		NA	1	0.00378507	1	0.000491	1
chrEMRSA15:2006552:tg:t		0	1	0.00181453	1	-0.0596	1
chrEMRSA15:2006553:G:A		0.4016	0.000360576	-3.63604e-05	1	0.00018	1
chrEMRSA15:2006554:A:T		0.4814	1	0.00182474	1	-0.0168	1
chrEMRSA15:2006570:A:C		0.3296	1.82888e-05	-0.00222666	1	0.00109	1
chrEMRSA15:2006570:A:G		NA	NA	0	1	NA	NA
chrEMRSA15:2006571:T:A		NA	NA	0.0241688	1	0.111	1
chrEMRSA15:2006572:C:G		NA	NA	-0.000126731	1	0.00598	1
chrEMRSA15:2006573:T:A		3.167	1	-0.00704976	1	0.33	1
chrEMRSA15:2006580:a:aG		NA	1	-0.000195262	1	0.0279	1
chrEMRSA15:2006582:G:T		0	1	0.018339	1	0.00306	1
chrEMRSA15:2006583:T:A		0.243	1	0.00602962	1	-0.000352	1
chrEMRSA15:2006583:T:C		0	1	0.018339	1	0.00306	1
chrEMRSA15:2006593:G:A		0	1	0.00532885	1	-0.0138	1
chrEMRSA15:2006593:ga:g		NA	NA	0.0241688	1	0.111	1
chrEMRSA15:2006594:A:T		0	1	0.0189833	1	-0.00638	1
chrEMRSA15:2006595:A:G		0	1	0.00226463	1	-0.0173	1
chrEMRSA15:2006608:G:A		0.2278	1	0.00582984	1	-0.000171	1
chrEMRSA15:2006608:G:C		NA	NA	0	1	NA	NA
chrEMRSA15:2006617:G:T		0.05279	4.58166e-09	0.0134906	1	0.000161	1
chrEMRSA15:2006617:G:C		NA	NA	0	1	NA	NA
chrEMRSA15:2006629:G:A		0	1	0.00261539	1	-0.099	1
chrEMRSA15:2006633:C:T		NA	NA	0.00845444	1	-0.0112	1
chrEMRSA15:2006634:g:gAT		0.06744	1	0.0632754	1	-0.265	1
chrEMRSA15:2006636:T:C		NA	NA	0.00119935	1	-0.108	1
chrEMRSA15:2006643:A:C		NA	NA	0.00119935	1	-0.108	1
chrEMRSA15:2006645:T:C		NA	NA	0.00653484	1	-0.087	1
chrEMRSA15:2006646:T:C		0	1	0.155876	1	-0.391	1
chrEMRSA15:2006646:T:A		NA	NA	0	1	NA	NA
chrEMRSA15:2006650:C:T		NA	NA	0.00528986	1	-0.0371	1
chrEMRSA15:2006654:G:A		0.24	1	0.0292474	1	-0.0885	1
chrEMRSA15:2006654:G:C		NA	NA	0	1	NA	NA
chrEMRSA15:2006655:A:T		NA	NA	0.00528986	1	-0.0371	1
chrEMRSA15:2006655:a:aT		0.8082	1	0.00664222	1	-0.0831	1
chrEMRSA15:2006655:a:aTT		NA	NA	0	1	NA	NA
chrEMRSA15:2006666:T:G		NA	NA	0.000110319	1	0.0963	1
chrEMRSA15:2006673:G:C		0	1	0.00232658	1	-0.03	1
chrEMRSA15:2006676:G:T		0.5425	1	0.00410049	1	-0.053	1
chrEMRSA15:2006683:C:T		0	1	0.00666709	1	-0.0879	1
chrEMRSA15:2006685:T:G		0.5325	1	-0.00747306	1	0.0125	1
chrEMRSA15:2006686:A:T		0.5817	1	0.0086541	1	-0.0478	1
chrEMRSA15:2006693:t:tAA		0.7453	1	-0.000370632	1	0.0204	1
chrEMRSA15:2006693:t:tA		0.8878	1	0.00313729	1	0.00869	1
chrEMRSA15:2006695:A:C		NA	NA	0.00746303	1	-0.0839	1
chrEMRSA15:2006696:A:T		0.463	1	0.00326534	1	-0.041	1
chrEMRSA15:2006697:A:T		0	1	0.000547926	1	-0.0194	1
chrEMRSA15:2006706:T:C		0.4909	1	-0.00581969	1	0.00126	1
chrEMRSA15:2006711:ta:t		0	1	7.76163e-05	1	-0.0353	1
chrEMRSA15:2006712:A:G		13	1	-0.0127717	1	0.537	1
chrEMRSA15:2006713:A:T		NA	1	-0.00235548	1	0.0111	1
chrEMRSA15:2006724:G:A		NA	1	-0.000603339	1	0.00379	1
chrEMRSA15:2006734:T:A		0	1	0.00054499	1	-0.000155	1
chrEMRSA15:2006735:A:G		NA	NA	-0.00236488	1	-0.0771	1
chrEMRSA15:2006749:C:T		0.6601	1	0.0257969	1	-0.064	1
chrEMRSA15:2006749:C:G		NA	NA	0	1	NA	NA
chrEMRSA15:2006749:C:A		NA	NA	0	1	NA	NA
chrEMRSA15:2006759:A:G		0	1	0.00239613	1	-0.22	1
chrEMRSA15:2006778:c:cGCTTT		0	1	0.00634252	1	-0.0206	1
chrEMRSA15:2006782:T:A		2.589	1	-0.0336564	0.00472468	0.0723	1
chrEMRSA15:2006788:G:A		2.461	1	-0.0323749	0.00971876	0.0909	1
chrEMRSA15:2006793:G:T		NA	NA	0.00783021	1	-0.0035	1
chrEMRSA15:2006799:T:A		0	1	0.00364598	1	-0.275	1
chrEMRSA15:2006801:C:T		0	1	0.00364598	1	-0.275	1
chrEMRSA15:2006802:T:A		0.6176	1	0.00201534	1	-0.0198	1
chrEMRSA15:2006815:A:T		NA	1	-0.00485739	1	0.0379	1
chrEMRSA15:2006816:A:T		NA	1	-0.00485739	1	0.0379	1
chrEMRSA15:2006833:C:T		0.9263	1	0.0122524	1	-0.0252	1
chrEMRSA15:2006834:G:A		NA	NA	0.00134288	1	-0.0583	1
chrEMRSA15:2006836:G:A		NA	1	-0.000207862	1	0.00146	1
chrEMRSA15:2006837:T:C		NA	1	-0.000336077	1	0.000791	1
chrEMRSA15:2006847:G:T		11.14	1.59606e-09	-0.00679046	1	0.0693	1
chrEMRSA15:2006856:C:T		NA	1	-0.000215682	1	0.000799	1
chrEMRSA15:2006861:C:T		NA	1	-0.000154639	1	5.93e-05	1
chrEMRSA15:2006874:C:T		0	1	0.00222962	1	-0.211	1
chrEMRSA15:2006881:T:C		NA	NA	0.000110319	1	0.0963	1
chrEMRSA15:2006888:c:cT		NA	NA	0.000754676	1	-5.09e-05	1
chrEMRSA15:2006903:C:T		NA	1	-0.00277926	1	0.0481	1
chrEMRSA15:2006908:G:A		NA	NA	0.000446338	1	-6.77e-05	1
chrEMRSA15:2006909:T:A		0	1	-0.000495712	1	-0.0251	1
chrEMRSA15:2006915:G:A		NA	NA	0.0113939	1	-0.215	1
chrEMRSA15:2006916:G:T		NA	1	-0.000176587	1	0.00116	1
chrEMRSA15:2006916:gc:g		NA	1	-0.000202672	1	0.00918	1
chrEMRSA15:2006917:C:T		0	1	0.00213014	1	-0.283	1
chrEMRSA15:2006933:G:A		NA	1	-3.98798e-05	1	0.000788	1
chrEMRSA15:2006964:A:G		NA	NA	0.00115054	1	-0.000226	1
chrEMRSA15:2006971:A:T		1.717	1	-0.0100322	1	0.0313	1
chrEMRSA15:2006975:A:G		NA	NA	-0.00236488	1	-0.0771	1
chrEMRSA15:2006981:T:A		0.2745	1	0.152354	1	-0.117	1
chrEMRSA15:2006981:T:G		NA	NA	0	1	NA	NA
chrEMRSA15:2006981:T:C		NA	NA	0	1	NA	NA
chrEMRSA15:2006982:A:T		NA	0.263741	-0.0142384	1	0.976	1
chrEMRSA15:2006992:T:G		2.012	1	0.00194152	1	-0.0049	1
chrEMRSA15:2006992:T:A		NA	NA	0	1	NA	NA
chrEMRSA15:2006997:A:G		0	1	0.0036428	1	-0.0602	1
chrEMRSA15:2006998:ctt:c		NA	NA	0.0021464	1	-0.0255	1
chrEMRSA15:2006998:ctt:ct		0	1	0.00669436	1	-0.108	1
chrEMRSA15:2006999:T:A		0.4	1	0.00317873	1	-0.0254	1
chrEMRSA15:2007000:tta:t		0.325	1	0.0172614	1	-0.115	1
chrEMRSA15:2007001:T:A		NA	NA	0.00746303	1	-0.0839	1
chrEMRSA15:2007001:taa:ta		0.4617	1	-0.00647512	1	0.0367	1
chrEMRSA15:2007001:taa:tAaa		NA	1	-0.000166342	1	2.77e-05	1
chrEMRSA15:2007001:taa:tAAaa		NA	NA	0	1	NA	NA
chrEMRSA15:2007001:taa:t		NA	NA	0	1	NA	NA
chrEMRSA15:2007002:A:T		0.4021	1	0.00105298	1	-0.00683	1
chrEMRSA15:2007002:A:G		8.022	1.88093e-05	-0.00426153	1	0.0472	1
chrEMRSA15:2007006:A:G		NA	NA	-0.00452885	1	0.288	1
chrEMRSA15:2007014:C:T		0.1525	0.242841	-0.000565033	1	0.043	1
chrEMRSA15:2007021:C:G		1.125	1	-0.00322682	1	0.0421	1
chrEMRSA15:2007023:C:T		0.3426	1	0.000121489	1	-0.024	1
chrEMRSA15:2007027:T:A		NA	NA	0.00746303	1	-0.0839	1
chrEMRSA15:2007029:G:A		0	1	0.00151491	1	-0.0242	1
chrEMRSA15:2007048:A:T		0	1	0.00419267	1	-0.458	1
chrEMRSA15:2007055:T:C		NA	1	-0.000286166	1	0.000634	1
chrEMRSA15:2007056:G:A		0.3047	1	-0.00537166	1	0.0727	1
chrEMRSA15:2007056:G:T		NA	NA	0	1	NA	NA
chrEMRSA15:2007067:G:C		NA	NA	-0.000474496	1	-8.11e-05	1
chrEMRSA15:2007068:T:G		0.4267	1	0.0110157	1	-0.00135	1
chrEMRSA15:2007069:t:tA		0.04039	1.51553e-12	0.00896657	1	-0.0272	1
chrEMRSA15:2007072:G:A		0.3724	1	-0.000470522	1	-0.0101	1
chrEMRSA15:2007073:T:G		0	1	0.00194442	1	-0.015	1
chrEMRSA15:2007077:T:G		0.04502	1	0.0152781	1	-0.00602	1
chrEMRSA15:2007077:T:A		NA	NA	0	1	NA	NA
chrEMRSA15:2007081:C:T		0.306	0.217926	-0.0121592	1	0.0777	1
chrEMRSA15:2007081:C:G		NA	NA	0	1	NA	NA
chrEMRSA15:2007090:A:T		NA	1	-0.00835224	1	0.00841	1
chrEMRSA15:2007090:A:C		NA	NA	0	1	NA	NA
chrEMRSA15:2007098:C:T		0.1641	1	0.00271368	1	-0.115	1
chrEMRSA15:2007107:A:G		0	1	0.00940026	1	-0.765	1.06823e-08
chrEMRSA15:2007120:G:C		NA	1	-0.0131614	1	0.919	1
chrEMRSA15:2007126:T:A	NA	NA	NA	0.00746303	1	-0.0839	1
chrEMRSA15:2007137:T:C	NA	NA	1	-0.000364972	1	0.000441	1
chrEMRSA15:2007142:C:T	NA	0.4914	1	0.00106863	1	-0.0148	1
chrEMRSA15:2007143:A:G	NA	0.1674	1	0.0177401	1	0.0136	1
chrEMRSA15:2007161:G:T	NA	0	1	0.000163452	1	-0.0107	1
chrEMRSA15:2007196:tg:t	NA	0	1	0.00121868	1	-0.0509	1
chrEMRSA15:2007197:G:T	NA	NA	1	-0.0120745	1	0.893	1
chrEMRSA15:2007201:ta:t	NA	NA	NA	0.00307833	1	-0.0833	1
chrEMRSA15:2007211:C:T	NA	NA	NA	0.00528986	1	-0.0371	1
chrEMRSA15:2007222:A:C	NA	0.6358	1	-0.00371271	1	0.00685	1
chrEMRSA15:2007223:C:A	NA	0.4821	1	-0.0106604	1	0.0193	1
chrEMRSA15:2007223:C:T	NA	NA	NA	0.00528986	1	-0.0371	1
chrEMRSA15:2007225:C:A	NA	NA	NA	-0.000207614	1	-0.000142	1
chrEMRSA15:2007226:G:A	NA	0.7645	1	0.00247002	1	0.00167	1
chrEMRSA15:2007226:G:T	NA	NA	NA	0	1	NA	NA
chrEMRSA15:2007228:C:T	NA	0	1	0.000801704	1	-0.0511	1
chrEMRSA15:2007241:T:A	NA	19.52	0.0016664	-0.00420719	1	0.0571	1
chrEMRSA15:2007241:T:G	NA	NA	NA	0.00528986	1	-0.0371	1
chrEMRSA15:2007247:T:C	NA	1.992	1	-0.00215951	1	0.0346	1
chrEMRSA15:2007262:G:T	NA	0	1	0.000612211	1	-0.00147	1
chrEMRSA15:2007265:T:C	NA	0	1	0.000192925	1	-0.0103	1
chrEMRSA15:2007269:aataccttcggtt:a	NA	NA	NA	0.000776695	1	-0.0589	1
chrEMRSA15:2007278:G:A	NA	0	1	0.0019228	1	-0.0459	1
chrEMRSA15:2007279:G:A	NA	NA	1	-0.000187157	1	0.0503	1
chrEMRSA15:2007289:G:A	NA	0.9572	1	0.0177764	1	-0.108	1
chrEMRSA15:2007289:G:T	NA	NA	1	-0.0149297	0.252118	0.982	2.24268e-06
chrEMRSA15:2007306:A:C	NA	NA	NA	0.0019542	1	-0.00956	1
chrEMRSA15:2007311:G:T	NA	2.437	1	-0.000926092	1	-0.00696	1
chrEMRSA15:2007318:G:A	NA	0.5139	1	0.00901443	1	-0.129	1
chrEMRSA15:2007335:A:G	NA	NA	NA	0.00528986	1	-0.0371	1
chrEMRSA15:2007337:G:A	NA	NA	NA	0.0019542	1	-0.00956	1
chrEMRSA15:2007340:T:C	NA	NA	1	-0.00195809	1	0.00183	1
chrEMRSA15:2007352:C:T	NA	0.6665	1	-9.98011e-05	1	-0.0109	1
chrEMRSA15:2007352:C:A	NA	NA	NA	0	1	NA	NA
chrEMRSA15:2007364:G:A	NA	NA	NA	0.00332083	1	-0.000326	1
chrEMRSA15:2007364:G:C	NA	0	1	0.0024121	1	-0.104	1
chrEMRSA15:2007381:G:T	NA	NA	NA	-9.9584e-05	1	-6.44e-05	1
chrEMRSA15:2007382:C:T	NA	0.4952	1	0.0100681	1	-0.0222	1
chrEMRSA15:2007394:A:G	NA	NA	NA	-0.00519267	1	0.185	1
chrEMRSA15:2007395:G:A	NA	NA	NA	-0.000121623	1	-0.000249	1
chrEMRSA15:2007399:A:C	NA	0	1	0.00591135	1	-0.171	1
chrEMRSA15:2007403:G:T	NA	1.338	1	-0.0231597	1	0.000625	1
chrEMRSA15:2007403:G:C	NA	NA	NA	0	1	NA	NA
chrEMRSA15:2007403:G:A	NA	NA	NA	0	1	NA	NA
chrEMRSA15:2007420:A:G	NA	7.967	1	-0.00329583	1	0.0962	1
chrEMRSA15:2007420:A:C	NA	NA	NA	0	1	NA	NA
chrEMRSA15:2007427:T:C	NA	0.4422	1	0.00918105	1	-0.0482	1
chrEMRSA15:2007427:T:A	NA	NA	NA	0	1	NA	NA
chrEMRSA15:2007428:A:G	NA	0	1	0.00254311	1	-0.00462	1
chrEMRSA15:2007439:T:C	NA	0.6549	1	0.0100321	1	-0.00243	1
chrEMRSA15:2007439:T:A	NA	NA	NA	0	1	NA	NA
chrEMRSA15:2007441:A:G	NA	3.215	1	0.0232545	1	-0.0326	1
chrEMRSA15:2007441:A:C	NA	NA	NA	0	1	NA	NA
chrEMRSA15:2007441:A:T	NA	NA	NA	0	1	NA	NA
chrEMRSA15:2007442:G:A		0	1	0.00385541	1	-0.0989	1
chrEMRSA15:2007445:A:T		NA	NA	0.00528986	1	-0.0371	1
chrEMRSA15:2007449:G:T		NA	9.97666e-34	-0.0189943	1	0.208	1
chrEMRSA15:2007452:G:A		NA	NA	0.000411422	1	-1.62e-05	1
chrEMRSA15:2007454:A:C		NA	NA	0.0019542	1	-0.00956	1
chrEMRSA15:2007461:G:A		2.656	1	-0.0042159	1	0.126	1
chrEMRSA15:2007472:atgt:a		NA	1	-0.00134006	1	0.116	1
chrEMRSA15:2007479:A:T		NA	NA	0.00774515	1	-0.0103	1
chrEMRSA15:2007503:A:G		0	1	-0.000822426	1	0.107	1
chrEMRSA15:2007504:g:gAT		NA	NA	0.0095792	1	-0.000931	1
chrEMRSA15:2007506:T:C		0	1	0.00129114	1	-0.0186	1
chrEMRSA15:2007512:T:A		0.4099	1	-7.01556e-05	1	0.000708	1
chrEMRSA15:2007514:C:T		NA	1	-0.000325817	1	0.0177	1
chrEMRSA15:2007530:G:A		0.1714	1	-0.00841083	1	0.0553	1
chrEMRSA15:2007541:T:A		NA	1	-0.0309755	1	0.161	1
chrEMRSA15:2007550:G:A		4.142	1	-0.00147835	1	0.00655	1
chrEMRSA15:2007551:C:T		NA	1	-0.000144735	1	0.00357	1
chrEMRSA15:2007556:T:A		NA	1	-6.67176e-05	1	1.17e-06	1
chrEMRSA15:2007562:C:T		0.5681	1	-0.00363326	1	0.0391	1
chrEMRSA15:2007575:G:T		5.417	1	-0.0138419	1	0.217	0.0353282
chrEMRSA15:2007575:G:A		0	1	0.0043864	1	-0.153	1
chrEMRSA15:2007589:G:A	transposase (fragment)	3.984	1	0.000591758	1	0.0151	1
chrEMRSA15:2007589:G:C	transposase (fragment)	NA	NA	0	1	NA	NA
chrEMRSA15:2007592:A:T	transposase (fragment)	2.656	1	0.0027469	1	0.0169	1
chrEMRSA15:2007601:G:A	transposase (fragment)	NA	1	0.00168513	1	0.0121	1
chrEMRSA15:2007604:A:G	transposase (fragment)	1.129	1	-0.0020007	1	0.00631	1
chrEMRSA15:2007606:C:T	transposase (fragment)	NA	1	-0.000588136	1	0.000867	1
chrEMRSA15:2007613:G:A	transposase (fragment)	NA	1	-0.00365962	1	0.0373	1
chrEMRSA15:2007617:T:C	transposase (fragment)	0	1	0.0200944	1	-0.101	1
chrEMRSA15:2007622:T:C	transposase (fragment)	NA	1	-3.83798e-05	1	0.000124	1
chrEMRSA15:2007631:C:T	transposase (fragment)	0.1964	1	-0.00271495	1	0.0202	1
chrEMRSA15:2007631:C:A	transposase (fragment)	NA	NA	0	1	NA	NA
chrEMRSA15:2007647:T:C	transposase (fragment)	NA	1	-0.000306883	1	0.000508	1
chrEMRSA15:2007648:G:T	transposase (fragment)	0	1	0.00558836	1	-0.319	1
chrEMRSA15:2007654:A:T	transposase (fragment)	0.137	1	0.000428953	1	-0.0211	1
chrEMRSA15:2007656:T:A	transposase (fragment)	NA	NA	0.00123066	1	-3.19e-05	1
chrEMRSA15:2007663:C:T	transposase (fragment)	2.17	1	-0.0211267	1	0.128	1
chrEMRSA15:2007664:C:A	transposase (fragment)	NA	NA	-0.00236488	1	-0.0771	1
chrEMRSA15:2007665:C:T	transposase (fragment)	NA	1	-0.000100519	1	0.0015	1
chrEMRSA15:2007686:G:T	transposase (fragment)	NA	NA	0.0019542	1	-0.00956	1
chrEMRSA15:2007689:C:T	transposase (fragment)	NA	NA	0.00910378	1	-0.0479	1
chrEMRSA15:2007692:G:A	transposase (fragment)	0	1	0.00516529	1	-0.0766	1
chrEMRSA15:2007693:A:C	transposase (fragment)	NA	1	-0.000568454	1	0.0701	1
chrEMRSA15:2007696:cg:c	transposase (fragment)	NA	NA	0.00774515	1	-0.0103	1
chrEMRSA15:2007697:gaa:ga	transposase (fragment)	0.1557	1	0.00408007	1	-0.0113	1
chrEMRSA15:2007697:gaa:gAaa	transposase (fragment)	0.1047	1	0.000997139	1	-0.0736	1
chrEMRSA15:2007697:gaa:g	transposase (fragment)	NA	NA	0	1	NA	NA
chrEMRSA15:2007697:gaa:gAAaa	transposase (fragment)	0	1	0.0023712	1	-0.0634	1
chrEMRSA15:2007698:A:T	transposase (fragment)	NA	NA	0.0019542	1	-0.00956	1
chrEMRSA15:2007703:A:C	transposase (fragment)	1.139	1	-0.00073061	1	0.22	1
chrEMRSA15:2007711:G:A	transposase (fragment)	NA	NA	-0.00236488	1	-0.0771	1
chrEMRSA15:2007712:T:G	transposase (fragment)	NA	NA	0.00322322	1	-0.000485	1
chrEMRSA15:2007713:C:T	transposase (fragment)	0	1	0.000289336	1	-0.0628	1
chrEMRSA15:2007715:A:G	transposase (fragment)	0	1	0.0157426	1	-0.108	1
chrEMRSA15:2007715:A:T	transposase (fragment)	NA	NA	0.00123066	1	-3.19e-05	1
chrEMRSA15:2007717:G:A	transposase (fragment)	NA	NA	0.013092	1	-0.0712	1
chrEMRSA15:2007725:G:T	transposase (fragment)	NA	NA	0.00123066	1	-3.19e-05	1
chrEMRSA15:2007730:A:G	transposase (fragment)	0	1	0.00247729	1	-0.341	1
chrEMRSA15:2007732:A:C	transposase (fragment)	NA	NA	0.00466655	1	-0.00122	1
chrEMRSA15:2007734:C:T	transposase (fragment)	0.8129	1	-0.000566679	1	-0.0022	1
chrEMRSA15:2007735:C:T	transposase (fragment)	1.487	1	-0.0201152	1	0.0187	1
chrEMRSA15:2007738:T:C	transposase (fragment)	1.388	1	-0.000186279	1	0.0144	1
chrEMRSA15:2007754:G:A	transposase (fragment)	4.226	1	-0.00440748	1	0.0688	1
chrEMRSA15:2007756:C:T	transposase (fragment)	NA	NA	0.00123066	1	-3.19e-05	1
chrEMRSA15:2007758:A:G	transposase (fragment)	NA	1	-0.000149848	1	0.000332	1
chrEMRSA15:2007766:T:C	transposase (fragment)	0	1	0.00628061	1	-0.491	1
chrEMRSA15:2007777:T:C	transposase (fragment)	NA	1	-9.95301e-06	1	3.62e-06	1
chrEMRSA15:2007777:t:tGTCA	transposase (fragment)	NA	NA	0.00874477	1	-0.000825	1
chrEMRSA15:2007778:G:A	transposase (fragment)	0.8974	1	-0.00194977	1	0.0704	1
chrEMRSA15:2007785:C:T	transposase (fragment)	NA	1	-0.000127471	1	0.00125	1
chrEMRSA15:2007792:T:C	transposase (fragment)	0	5.65324e-15	0.0117339	1	-0.194	1
chrEMRSA15:2007799:A:T	transposase (fragment)	0.539	1	0.00189832	1	-0.068	1
chrEMRSA15:2007826:A:G	transposase (fragment)	3.187	1	-0.0120265	1	0.365	1
chrEMRSA15:2007829:G:T	transposase (fragment)	NA	NA	0.0113939	1	-0.215	1
chrEMRSA15:2007849:T:C	transposase (fragment)	NA	NA	-0.00236488	1	-0.0771	1
chrEMRSA15:2007851:G:A	transposase (fragment)	NA	NA	0.000139803	1	-5.01e-05	1
chrEMRSA15:2007852:C:T	transposase (fragment)	NA	1	0.0655648	1	0.0588	1
chrEMRSA15:2007858:A:G	transposase (fragment)	1.349	1	0.0151983	1	-0.0503	1
chrEMRSA15:2007858:A:C	transposase (fragment)	NA	NA	0	1	NA	NA
chrEMRSA15:2007869:C:T	transposase (fragment)	0.1372	2.93707e-28	0.0169578	1	-0.0135	1
chrEMRSA15:2007869:C:A	transposase (fragment)	NA	NA	0	1	NA	NA
chrEMRSA15:2007869:C:G	transposase (fragment)	NA	NA	0	1	NA	NA
chrEMRSA15:2007873:A:T	transposase (fragment)	NA	NA	0.0019542	1	-0.00956	1
chrEMRSA15:2007875:A:C	transposase (fragment)	0.09222	6.15312e-36	0.00647899	1	0.0108	1
chrEMRSA15:2007877:A:C	transposase (fragment)	NA	NA	0.00528986	1	-0.0371	1
chrEMRSA15:2007880:A:G	transposase (fragment)	NA	NA	0.00528986	1	-0.0371	1
chrEMRSA15:2007881:C:A	transposase (fragment)	20.01	5.11001e-72	-0.0213674	1	-0.00268	1
chrEMRSA15:2007881:C:T	transposase (fragment)	NA	NA	0	1	NA	NA
chrEMRSA15:2007884:A:T	transposase (fragment)	0.05143	2.21353e-42	0.0122549	1	-0.0323	1
chrEMRSA15:2007886:C:A	transposase (fragment)	0.0539	1.36999e-42	0.0111456	1	-0.0334	1
chrEMRSA15:2007895:T:C	transposase (fragment)	NA	1	-2.20608e-05	1	6.48e-05	1
chrEMRSA15:2007897:A:G	transposase (fragment)	NA	NA	0.00528986	1	-0.0371	1
chrEMRSA15:2007902:T:C	transposase (fragment)	20	3.6395e-67	-0.0119757	1	0.0054	1
chrEMRSA15:2007903:at:a	transposase (fragment)	0	1	0.00379019	1	-0.0242	1
chrEMRSA15:2007908:A:G	transposase (fragment)	NA	NA	0.00312706	1	-0.000221	1
chrEMRSA15:2007912:T:A	transposase (fragment)	0.3567	1	0.00358377	1	-0.0494	1
chrEMRSA15:2007922:T:C	transposase (fragment)	0	1	0.000179813	1	-0.0162	1
chrEMRSA15:2007925:G:A	transposase (fragment)	0.5566	1	-0.00425308	1	-0.0891	1
chrEMRSA15:2007926:ct:c	transposase (fragment)	NA	NA	-0.000306043	1	-0.000113	1
chrEMRSA15:2007937:T:C	transposase (fragment)	NA	1	-0.000175415	1	0.00532	1
chrEMRSA15:2007947:C:T		NA	1	-0.000776483	1	0.0288	1
chrEMRSA15:2007954:T:C		0	1	0.00116712	1	-0.00692	1
chrEMRSA15:2007956:C:T		NA	NA	-0.00142142	1	-3.85e-05	1
chrEMRSA15:2007957:ca:c		NA	NA	-0.00139071	1	-0.00028	1
chrEMRSA15:2007962:C:T		0.2783	0.000246025	0.00238493	1	-0.00759	1
chrEMRSA15:2007967:C:T		0	1	0.000618208	1	-0.00169	1
chrEMRSA15:2007980:A:G		0.1842	5.42534e-38	0.00871468	1	-0.0154	1
chrEMRSA15:2007980:A:T		NA	NA	0	1	NA	NA
chrEMRSA15:2007983:C:T		6.29	1	0.00053144	1	-0.000944	1
chrEMRSA15:2007984:T:G		0.1371	3.2854e-46	0.00695232	1	-0.00534	1
chrEMRSA15:2007984:T:A		NA	NA	0	1	NA	NA
chrEMRSA15:2007984:T:C		NA	NA	0	1	NA	NA
chrEMRSA15:2008000:taa:t		NA	NA	0.0186162	1	-0.111	1
chrEMRSA15:2008006:A:C		0.2275	5.81702e-07	0.00244302	1	0.00943	1
chrEMRSA15:2008007:A:T		0.381	1	0.00445293	1	-0.0176	1
chrEMRSA15:2008007:A:G		NA	NA	0	1	NA	NA
chrEMRSA15:2008016:C:T		0.1316	1	0.0418777	1	0.00814	1
chrEMRSA15:2008016:C:A		NA	NA	0	1	NA	NA
chrEMRSA15:2008028:T:C		NA	NA	0.0173966	1	-0.101	1
chrEMRSA15:2008035:A:G		0	1	0.018339	1	0.00306	1
chrEMRSA15:2008035:ac:a		NA	NA	0.000110319	1	0.0963	1
chrEMRSA15:2008040:g:gAATAGCCTTTCCTATTCA		NA	1	-4.93896e-05	1	0.018	1
chrEMRSA15:2008043:T:C		NA	NA	0.00528986	1	-0.0371	1
chrEMRSA15:2008045:G:A		NA	NA	0.000110319	1	0.0963	1
chrEMRSA15:2008049:T:C		NA	NA	0.00528986	1	-0.0371	1
chrEMRSA15:2008054:A:C		0.4474	1	0.167256	1	-0.0978	1
chrEMRSA15:2008055:T:C		NA	NA	0.0267792	1	-0.102	1
chrEMRSA15:2008061:T:A		NA	NA	0.0740522	1	0.167	1
chrEMRSA15:2008063:G:A		NA	NA	0.000777076	1	-0.0139	1
chrEMRSA15:2008074:aattggattatgtt:a		0.07406	1	0.00137437	1	-0.0301	1
chrEMRSA15:2008085:gttattggattttc:g		NA	1	-0.0063015	1	0.354	1
chrEMRSA15:2008092:G:T	conserved hypothetical protein	NA	NA	0.0743162	1	0.0831	1
chrEMRSA15:2008092:G:C	conserved hypothetical protein	NA	NA	0	1	NA	NA
chrEMRSA15:2008095:T:C	conserved hypothetical protein	0	1	0.018339	1	0.00306	1
chrEMRSA15:2008112:T:C	conserved hypothetical protein	0	1	-0.0024939	1	-0.722	1
chrEMRSA15:2008113:G:T	conserved hypothetical protein	NA	NA	0.00528986	1	-0.0371	1
chrEMRSA15:2008125:T:C	conserved hypothetical protein	NA	1	0.0354355	1	-0.0213	1
chrEMRSA15:2008130:C:T	conserved hypothetical protein	0	1	0.00180418	1	-0.0039	1
chrEMRSA15:2008133:C:T	conserved hypothetical protein	0	1	0.00167611	1	-0.0242	1
chrEMRSA15:2008136:C:T	conserved hypothetical protein	NA	NA	0.0740522	1	0.167	1
chrEMRSA15:2008144:T:C	conserved hypothetical protein	0	1	0.000830757	1	-0.0312	1
chrEMRSA15:2008146:A:T	conserved hypothetical protein	0	1	0.215737	1	-0.803	1
chrEMRSA15:2008146:A:G	conserved hypothetical protein	NA	NA	0	1	NA	NA
chrEMRSA15:2008146:A:C	conserved hypothetical protein	NA	NA	0	1	NA	NA
chrEMRSA15:2008152:C:T	conserved hypothetical protein	NA	1	0.0141124	1	0.026	1
chrEMRSA15:2008155:C:T	conserved hypothetical protein	0	1	0.110819	1	-0.74	1
chrEMRSA15:2008166:gt:g	conserved hypothetical protein	0.25	1	0.00336546	1	-0.399	1
chrEMRSA15:2008175:T:G	conserved hypothetical protein	NA	NA	0.00884977	1	-0.119	1
chrEMRSA15:2008185:C:T	conserved hypothetical protein	NA	NA	0.00528986	1	-0.0371	1
chrEMRSA15:2008194:C:T	conserved hypothetical protein	NA	NA	0.0740522	1	0.167	1
chrEMRSA15:2008201:A:G	conserved hypothetical protein	NA	NA	0.0743162	1	0.0831	1
chrEMRSA15:2008212:T:C	conserved hypothetical protein	NA	NA	0.0021697	1	-0.000251	1
chrEMRSA15:2008218:A:G	conserved hypothetical protein	0	1	0.0249926	1	-0.00422	1
chrEMRSA15:2008224:A:T	conserved hypothetical protein	NA	NA	0.0267792	1	-0.102	1
chrEMRSA15:2008225:G:A	conserved hypothetical protein	NA	NA	0.00528986	1	-0.0371	1
chrEMRSA15:2008226:C:A	conserved hypothetical protein	NA	1	-0.000283683	1	0.000555	1
chrEMRSA15:2008236:G:A	conserved hypothetical protein	0	1	0.103896	1	-0.752	1
chrEMRSA15:2008242:A:G	conserved hypothetical protein putative membrane protein	NA	NA	4.61716e-05	1	-0.000306	1
chrEMRSA15:2008247:C:A	conserved hypothetical protein putative membrane protein	3.167	1	-0.00704976	1	0.33	1
chrEMRSA15:2008250:T:C	conserved hypothetical protein putative membrane protein	NA	NA	0.00061276	1	-0.000355	1
chrEMRSA15:2008260:G:A	putative membrane protein	NA	NA	-0.00114451	1	-8.35e-05	1
chrEMRSA15:2008266:C:T	putative membrane protein	NA	1	-0.000164338	1	0.000539	1
chrEMRSA15:2008267:T:A	putative membrane protein	NA	NA	-0.00236488	1	-0.0771	1
chrEMRSA15:2008275:C:T	putative membrane protein	NA	NA	0.000918163	1	-0.000246	1
chrEMRSA15:2008276:C:A	putative membrane protein	NA	NA	0.000328226	1	-0.00286	1
chrEMRSA15:2008276:C:T	putative membrane protein	NA	1	-0.000176615	1	0.000515	1
chrEMRSA15:2008281:C:T	putative membrane protein	NA	NA	0.00774515	1	-0.0103	1
chrEMRSA15:2008294:A:G	putative membrane protein	NA	NA	0.0267172	1	-0.0043	1
chrEMRSA15:2008313:C:T	putative membrane protein	0	1	0.00668243	1	-0.0881	1
chrEMRSA15:2008318:G:A	putative membrane protein	0	1	0.00682255	1	-0.0284	1
chrEMRSA15:2008321:T:C	putative membrane protein	NA	1	0.000460272	1	0.00479	1
chrEMRSA15:2008324:A:T	putative membrane protein	NA	NA	0.00528986	1	-0.0371	1
chrEMRSA15:2008345:G:A	putative membrane protein	0	1	0.018832	1	-0.0025	1
chrEMRSA15:2008353:G:A	putative membrane protein	NA	1	-0.000285464	1	0.000267	1
chrEMRSA15:2008359:A:T	putative membrane protein	NA	1	-0.00175488	1	0.0793	1
chrEMRSA15:2008360:C:A	putative membrane protein	NA	1	-0.000279788	1	0.00359	1
chrEMRSA15:2008366:G:A	putative membrane protein	NA	1	-0.000160192	1	0.00335	1
chrEMRSA15:2008375:T:A	putative membrane protein	NA	0.263741	-0.0154209	1	0.999	0.00898302
chrEMRSA15:2008380:G:A	putative membrane protein	0	1	0.00544613	1	-0.242	1
chrEMRSA15:2008396:C:T	putative membrane protein	NA	NA	0.00528986	1	-0.0371	1
chrEMRSA15:2008400:T:C	putative membrane protein	NA	NA	-0.00048136	1	-8.94e-05	1
chrEMRSA15:2008444:C:T	putative membrane protein	NA	NA	0.00845444	1	-0.0112	1
chrEMRSA15:2008450:A:G	putative membrane protein	0	1	0.00181453	1	-0.0596	1
chrEMRSA15:2008452:G:A	putative membrane protein	NA	1	-0.000321099	1	9.52e-05	1
chrEMRSA15:2008471:C:T	putative membrane protein	NA	NA	0.0267172	1	-0.0043	1
chrEMRSA15:2008498:T:C	putative membrane protein	NA	NA	0.00528986	1	-0.0371	1
chrEMRSA15:2008516:C:T	putative membrane protein	0	1	0.00155278	1	-0.0808	1
chrEMRSA15:2008519:C:T	putative membrane protein	0	1	0.25748	0.205519	-0.816	1
chrEMRSA15:2008582:T:C	putative membrane protein	0	1	0.00896106	1	-0.0287	1
chrEMRSA15:2008620:C:T	putative membrane protein	NA	1	-7.16607e-05	1	4.14e-05	1
chrEMRSA15:2008630:G:T	putative membrane protein	0	1	0.00321651	1	-0.025	1
chrEMRSA15:2008632:C:A	putative membrane protein	NA	NA	0.000182806	1	-3.39e-05	1
chrEMRSA15:2008645:A:T	putative membrane protein	NA	NA	0.00845444	1	-0.0112	1
chrEMRSA15:2008649:T:C	putative membrane protein	NA	1	-0.00211017	1	0.000149	1
chrEMRSA15:2008692:C:T	putative membrane protein	NA	1	-0.00135246	1	1.61e-06	1
chrEMRSA15:2008696:T:C	putative membrane protein	NA	1	-0.024017	1	0.958	1
chrEMRSA15:2008715:G:A	putative membrane protein	NA	1	0.00013043	1	0.000586	1
chrEMRSA15:2008720:A:T	putative membrane protein	NA	NA	0.0740522	1	0.167	1
chrEMRSA15:2008721:G:A	putative membrane protein	NA	1	-7.26223e-05	1	0.000629	1
chrEMRSA15:2008722:C:T	putative membrane protein	0	1	0.00157069	1	-0.265	1
chrEMRSA15:2008736:C:A	putative membrane protein	0	1	0.000723466	1	-0.0106	1
chrEMRSA15:2008744:C:T	putative membrane protein	NA	1	-0.000233508	1	0.00102	1
chrEMRSA15:2008762:C:T	putative membrane protein	NA	NA	0.0740522	1	0.167	1
chrEMRSA15:2008763:G:A	putative membrane protein	0	1	0.00213928	1	-7.74e-05	1
chrEMRSA15:2008785:C:T	putative membrane protein	1.029	1	0.00779807	1	-0.221	1
chrEMRSA15:2008786:G:A	putative membrane protein	NA	NA	-0.00236488	1	-0.0771	1
chrEMRSA15:2008806:G:A	putative membrane protein	NA	NA	0.0743162	1	0.0831	1
chrEMRSA15:2008819:T:C	putative membrane protein	NA	1	-0.000192977	1	0.000329	1
chrEMRSA15:2008821:G:T	putative membrane protein	NA	NA	-0.000331665	1	-0.000504	1
chrEMRSA15:2008829:G:T	putative membrane protein	NA	1	-0.000287506	1	0.000656	1
chrEMRSA15:2008830:T:C	putative membrane protein	0	1	0.000708556	1	-0.252	1
chrEMRSA15:2008838:G:A	putative membrane protein	0.7901	1	0.0152254	1	-0.137	1
chrEMRSA15:2008844:A:G		NA	NA	0.00528986	1	-0.0371	1
chrEMRSA15:2008846:G:A		NA	1	0.0362595	1	0.0107	1
chrEMRSA15:2008847:C:T		0	5.65324e-15	0.00865036	1	-0.0228	1
chrEMRSA15:2008848:G:T		NA	NA	-0.00048136	1	-8.94e-05	1
chrEMRSA15:2008879:C:T		NA	1	0.0371534	1	0.000243	1
chrEMRSA15:2008886:G:A		0	1	0.00532885	1	-0.0138	1
chrEMRSA15:2008887:ct:c		NA	NA	-0.00236488	1	-0.0771	1
chrEMRSA15:2008893:A:C		0	1	-0.00730992	1	-0.752	1
chrEMRSA15:2008905:G:A		NA	NA	0.0250902	1	0.186	1
chrEMRSA15:2008910:C:T		NA	1	-0.000290252	1	0.0066	1
chrEMRSA15:2008914:ttaata:t		0	1	0.00464696	1	-0.0762	1
chrEMRSA15:2008919:A:G		0	1.06989e-33	0.017926	1	-0.107	1
chrEMRSA15:2008930:C:T		0	1	0.00352494	1	-0.00403	1
chrEMRSA15:2008938:ctcataaataaatagcgaatttg:c		NA	NA	0.00266906	1	-0.109	1
chrEMRSA15:2008940:cataa:c		0	1	2.38297e-05	1	-0.00472	1
chrEMRSA15:2008964:ta:t		NA	NA	-0.00452885	1	0.288	1
chrEMRSA15:2008967:A:T		0	1	0.00795886	1	-0.581	1
chrEMRSA15:2008968:taa:ta		NA	1	0.0208206	1	0.0578	1
chrEMRSA15:2008968:taa:t		NA	NA	0	1	NA	NA
chrEMRSA15:2008969:A:T		0	1	0.00588868	1	-0.504	1
chrEMRSA15:2008973:A:G		NA	NA	-0.00236488	1	-0.0771	1
chrEMRSA15:2008980:C:T		NA	NA	0.00471874	1	-0.235	1
chrEMRSA15:2008982:C:T		0	1	0.026258	1	-0.0542	1
chrEMRSA15:2008983:A:G		NA	NA	0.00528986	1	-0.0371	1
chrEMRSA15:2008989:A:G		0	1	0.018832	1	-0.0025	1
chrEMRSA15:2008991:A:T		NA	NA	0.00486247	1	-0.0226	1
chrEMRSA15:2008996:T:C		0.3158	1	0.0717135	1	-0.257	1
chrEMRSA15:2008999:T:A		NA	1	0.0362595	1	0.0107	1
chrEMRSA15:2009002:A:T		NA	NA	0.00845444	1	-0.0112	1
chrEMRSA15:2009003:G:T		NA	NA	0.0749353	1	0.0325	1
chrEMRSA15:2009003:G:A		NA	NA	0.00528986	1	-0.0371	1
chrEMRSA15:2009003:gttcatacactttcaa:g		NA	1	-0.00026656	1	0.000452	1
chrEMRSA15:2009010:C:T		NA	NA	-0.00119254	1	-0.0136	1
chrEMRSA15:2009012:C:T		0.24	1	-0.000874219	1	-0.000367	1
chrEMRSA15:2009012:C:A		NA	NA	0	1	NA	NA
chrEMRSA15:2009014:T:A		0.3478	1	0.00672326	1	-2.81e-05	1
chrEMRSA15:2009014:T:C		NA	NA	0	1	NA	NA
chrEMRSA15:2009014:T:G		NA	NA	0	1	NA	NA
chrEMRSA15:2009025:C:T		0.3166	2.68456e-11	0.00705063	1	-0.0201	1
chrEMRSA15:2009025:C:A		NA	NA	0	1	NA	NA
chrEMRSA15:2009026:A:G		NA	NA	-0.00139071	1	-0.00028	1
chrEMRSA15:2009027:C:T		0	2.16058e-52	0.00890175	1	-0.11	1
chrEMRSA15:2009036:T:C		0.4745	1	-0.000519102	1	-0.00251	1
chrEMRSA15:2009036:T:A		NA	NA	0	1	NA	NA
chrEMRSA15:2009036:T:G		NA	NA	0	1	NA	NA
chrEMRSA15:2009040:G:A		NA	1	-3.3114e-05	1	0.000339	1
chrEMRSA15:2009041:C:T		0.4099	1	-0.0050132	1	0.0371	1
chrEMRSA15:2009041:C:G		NA	NA	0	1	NA	NA
chrEMRSA15:2009041:C:A		NA	NA	0	1	NA	NA
chrEMRSA15:2009048:T:C		0	1	0.00181224	1	-0.464	1
chrEMRSA15:2009049:G:A		0	1	0.00181224	1	-0.464	1
chrEMRSA15:2009056:T:C		NA	1	0.0881561	1	0.0142	1
chrEMRSA15:2009058:T:C		NA	NA	-0.00877775	1	0.0829	1
chrEMRSA15:2009065:T:C		0	1	0.0261891	1	-0.0133	1
chrEMRSA15:2009071:C:A		NA	NA	0.00528986	1	-0.0371	1
chrEMRSA15:2009074:A:G		NA	NA	0.0725941	1	-0.147	1
chrEMRSA15:2009086:A:T		NA	NA	0.0119648	1	-0.183	1
chrEMRSA15:2009088:T:G		NA	NA	0.0250902	1	0.186	1
chrEMRSA15:2009094:g:gT		NA	1	0.0362595	1	0.0107	1
chrEMRSA15:2009099:A:T		NA	1	-0.000213782	1	0.00695	1
chrEMRSA15:2009099:A:C		NA	NA	-0.00119254	1	-0.0136	1
chrEMRSA15:2009099:aag:a		0	1	0.0261891	1	-0.0133	1
chrEMRSA15:2009101:ga:g		5.625	1	-0.0106606	1	0.379	1
chrEMRSA15:2009101:ga:gAa		0.01133	1.16617e-20	0.0101441	1	-0.0758	1
chrEMRSA15:2009113:T:C		NA	1	0.0362595	1	0.0107	1
chrEMRSA15:2009123:G:T	putative NAD synthetase	NA	1	-0.000162315	1	0.00841	1
chrEMRSA15:2009128:C:T	putative NAD synthetase	3.167	1	-0.00758147	1	0.207	1
chrEMRSA15:2009128:C:A	putative NAD synthetase	0	1	0.00655068	1	-0.191	1
chrEMRSA15:2009131:G:A	putative NAD synthetase	3.167	1	-0.00704976	1	0.33	1
chrEMRSA15:2009135:C:A	putative NAD synthetase	0	1	0.00184894	1	-0.105	1
chrEMRSA15:2009158:G:A	putative NAD synthetase	0.3158	1	0.0717135	1	-0.257	1
chrEMRSA15:2009167:T:C	putative NAD synthetase	NA	NA	0.0753206	1	0.0979	1
chrEMRSA15:2009178:G:A	putative NAD synthetase	0	1	0.00125446	1	-0.02	1
chrEMRSA15:2009192:T:G	putative NAD synthetase	0	5.65324e-15	0.00893647	1	-0.0215	1
chrEMRSA15:2009206:C:T	putative NAD synthetase	NA	NA	0.000336475	1	-6.28e-05	1
chrEMRSA15:2009208:T:A	putative NAD synthetase	0	1	0.026806	1	-0.0205	1
chrEMRSA15:2009212:T:G	putative NAD synthetase	0	1	0.00186559	1	-0.094	1
chrEMRSA15:2009213:G:T	putative NAD synthetase	0	1	0.00318465	1	-0.199	1
chrEMRSA15:2009213:G:A	putative NAD synthetase	NA	1	-0.00195453	1	0.00331	1
chrEMRSA15:2009214:G:A	putative NAD synthetase	NA	NA	0.000110319	1	0.0963	1
chrEMRSA15:2009218:A:T	putative NAD synthetase	NA	NA	-0.00236488	1	-0.0771	1
chrEMRSA15:2009239:C:T	putative NAD synthetase	NA	NA	-0.000139472	1	-0.00037	1
chrEMRSA15:2009240:G:A	putative NAD synthetase	0	1	0.00130494	1	-0.0506	1
chrEMRSA15:2009242:C:T	putative NAD synthetase	NA	NA	0.0740522	1	0.167	1
chrEMRSA15:2009248:A:T	putative NAD synthetase	0.3158	1	0.0717135	1	-0.257	1
chrEMRSA15:2009259:A:T	putative NAD synthetase	NA	1	-0.000726527	1	1.29e-05	1
chrEMRSA15:2009275:A:T	putative NAD synthetase	NA	NA	0.00528986	1	-0.0371	1
chrEMRSA15:2009278:C:T	putative NAD synthetase	0	1	0.0792045	1	0.0111	1
chrEMRSA15:2009278:C:G	putative NAD synthetase	NA	NA	0	1	NA	NA
chrEMRSA15:2009282:G:A	putative NAD synthetase	NA	1	-7.00654e-05	1	0.000186	1
chrEMRSA15:2009284:T:C	putative NAD synthetase	NA	NA	0.00653484	1	-0.087	1
chrEMRSA15:2009287:A:G	putative NAD synthetase	0.3158	1	-0.0166307	1	0.00751	1
chrEMRSA15:2009308:T:A	putative NAD synthetase	0.25	1	0.00400073	1	-0.0488	1
chrEMRSA15:2009311:C:T	putative NAD synthetase	0.2635	1	0.0011599	1	-0.0221	1
chrEMRSA15:2009311:C:A	putative NAD synthetase	NA	NA	0	1	NA	NA
chrEMRSA15:2009311:C:G	putative NAD synthetase	NA	NA	0	1	NA	NA
chrEMRSA15:2009323:T:C	putative NAD synthetase	0.265	0.123745	0.00253348	1	-0.00558	1
chrEMRSA15:2009323:T:A	putative NAD synthetase	NA	NA	0	1	NA	NA
chrEMRSA15:2009328:C:G	putative NAD synthetase	0.5298	1	0.00260563	1	-0.023	1
chrEMRSA15:2009328:C:T	putative NAD synthetase	NA	NA	0	1	NA	NA
chrEMRSA15:2009329:C:T	putative NAD synthetase	0.5618	1	0.00240641	1	-0.0199	1
chrEMRSA15:2009329:C:G	putative NAD synthetase	NA	NA	0	1	NA	NA
chrEMRSA15:2009335:C:T	putative NAD synthetase	0.7207	1	-0.00438055	1	0.0215	1
chrEMRSA15:2009335:C:A	putative NAD synthetase	NA	NA	0	1	NA	NA
chrEMRSA15:2009347:C:A	putative NAD synthetase	0.7921	1	-0.00326525	1	0.0146	1
chrEMRSA15:2009356:T:C	putative NAD synthetase	0.3945	1	0.00150762	1	-0.0352	1
chrEMRSA15:2009368:T:G	putative NAD synthetase	0.7452	1	-0.000678492	1	-0.0143	1
chrEMRSA15:2009371:T:C	putative NAD synthetase	0.6519	1	-0.000929923	1	-0.0198	1
chrEMRSA15:2009371:T:A	putative NAD synthetase	NA	NA	0	1	NA	NA
chrEMRSA15:2009383:A:G	putative NAD synthetase	0.7164	1	-0.00573475	1	0.0193	1
chrEMRSA15:2009383:A:T	putative NAD synthetase	NA	NA	0	1	NA	NA
chrEMRSA15:2009393:G:A	putative NAD synthetase	NA	NA	0.00153528	1	-0.000865	1
chrEMRSA15:2009395:G:A	putative NAD synthetase	0	1	0.0130724	1	-0.000357	1
chrEMRSA15:2009395:G:T	putative NAD synthetase	NA	NA	0	1	NA	NA
chrEMRSA15:2009395:G:C	putative NAD synthetase	NA	NA	0	1	NA	NA
chrEMRSA15:2009416:G:A	putative NAD synthetase	0.1462	1	0.00730602	1	-0.0372	1
chrEMRSA15:2009419:C:T	putative NAD synthetase	8.572	1	0.00340104	1	-0.087	1
chrEMRSA15:2009431:A:C	putative NAD synthetase	0	1	-0.0294808	1	-0.789	1
chrEMRSA15:2009434:A:C	putative NAD synthetase	0	1	0.00126315	1	-0.0411	1
chrEMRSA15:2009437:T:A	putative NAD synthetase	0	1	0.000982765	1	-0.0224	1
chrEMRSA15:2009446:A:T	putative NAD synthetase	0	6.15918e-20	0.0377629	1	-0.0589	1
chrEMRSA15:2009449:T:A	putative NAD synthetase	0	1.31456e-17	0.0295621	1	-0.037	1
chrEMRSA15:2009458:T:A	putative NAD synthetase	0.1242	0.0928797	-0.00313982	1	0.00596	1
chrEMRSA15:2009458:T:C	putative NAD synthetase	NA	NA	0	1	NA	NA
chrEMRSA15:2009461:T:G	putative NAD synthetase	0.09291	0.000763548	-0.00102544	1	-0.00709	1
chrEMRSA15:2009464:T:A	putative NAD synthetase	0.0559	1.72412e-06	0.00403041	1	-0.0247	1
chrEMRSA15:2009470:A:G	putative NAD synthetase	0	8.02383e-13	0.025347	1	-0.0587	1
chrEMRSA15:2009470:A:T	putative NAD synthetase	NA	NA	0	1	NA	NA
chrEMRSA15:2009482:G:T	putative NAD synthetase	NA	NA	-0.000110937	1	-0.000355	1
chrEMRSA15:2009512:A:G	putative NAD synthetase	NA	NA	0.00528986	1	-0.0371	1
chrEMRSA15:2009518:A:G	putative NAD synthetase	0.6534	1	-0.0146616	1	0.0302	1
chrEMRSA15:2009521:C:A	putative NAD synthetase	0.7042	1	-0.015011	1	0.044	1
chrEMRSA15:2009521:C:T	putative NAD synthetase	0	5.65324e-15	0.0172986	1	-0.2	1
chrEMRSA15:2009521:C:G	putative NAD synthetase	NA	NA	0	1	NA	NA
chrEMRSA15:2009524:T:C	putative NAD synthetase	0.7143	1	-0.0152726	1	0.0439	1
chrEMRSA15:2009524:T:A	putative NAD synthetase	NA	NA	0	1	NA	NA
chrEMRSA15:2009533:T:A	putative NAD synthetase	0.3738	0.000969958	0.00130177	1	-0.0118	1
chrEMRSA15:2009533:T:C	putative NAD synthetase	NA	NA	0	1	NA	NA
chrEMRSA15:2009545:A:G	putative NAD synthetase	0.3368	3.72423e-05	0.00360851	1	-0.0349	1
chrEMRSA15:2009551:A:T	putative NAD synthetase	0.3854	1	0.00103357	1	-0.0185	1
chrEMRSA15:2009551:A:G	putative NAD synthetase	NA	NA	0.00528986	1	-0.0371	1
chrEMRSA15:2009554:A:G	putative NAD synthetase	0.696	1	-0.000316287	1	-0.0233	1
chrEMRSA15:2009560:A:C	putative NAD synthetase	0	1	0.000999237	1	-0.0979	1
chrEMRSA15:2009563:G:A	putative NAD synthetase	0.1927	1	0.00371305	1	-0.0371	1
chrEMRSA15:2009563:G:C	putative NAD synthetase	NA	1	-0.00845896	1	0.967	1
chrEMRSA15:2009572:T:C	putative NAD synthetase	0	1	0.000192574	1	-0.0182	1
chrEMRSA15:2009574:A:G	putative NAD synthetase	0.4399	1	0.0151046	1	-0.0137	1
chrEMRSA15:2009580:C:G	putative NAD synthetase	0.09312	0.000116579	0.049827	1	-0.0294	1
chrEMRSA15:2009581:C:T	putative NAD synthetase	NA	8.21996e-29	-0.0282917	1	0.467	1
chrEMRSA15:2009600:G:A	putative NAD synthetase	NA	NA	0.00129238	1	-0.000227	1
chrEMRSA15:2009602:T:C	putative NAD synthetase	0.8261	1	0.00719136	1	-0.0213	1
chrEMRSA15:2009602:T:G	putative NAD synthetase	NA	NA	0	1	NA	NA
chrEMRSA15:2009602:T:A	putative NAD synthetase	NA	NA	0	1	NA	NA
chrEMRSA15:2009605:A:C	putative NAD synthetase	NA	1	-7.87376e-05	1	0.0004	1
chrEMRSA15:2009611:T:G	putative NAD synthetase	0.4906	1	0.0141472	1	-0.055	1
chrEMRSA15:2009611:T:C	putative NAD synthetase	NA	NA	0	1	NA	NA
chrEMRSA15:2009611:T:A	putative NAD synthetase	NA	NA	0	1	NA	NA
chrEMRSA15:2009614:A:T	putative NAD synthetase	0.4728	1	0.0106133	1	-0.0426	1
chrEMRSA15:2009614:A:G	putative NAD synthetase	NA	NA	0	1	NA	NA
chrEMRSA15:2009614:A:C	putative NAD synthetase	NA	NA	0	1	NA	NA
chrEMRSA15:2009617:T:A	putative NAD synthetase	0	1	0.0286194	1	-0.00526	1
chrEMRSA15:2009626:G:A	putative NAD synthetase	0.2479	3.82788e-09	0.0152779	1	-0.0252	1
chrEMRSA15:2009632:T:C	putative NAD synthetase	0	1	0.0084449	1	-0.00505	1
chrEMRSA15:2009632:T:G	putative NAD synthetase	NA	NA	0	1	NA	NA
chrEMRSA15:2009632:T:A	putative NAD synthetase	NA	NA	0	1	NA	NA
chrEMRSA15:2009638:G:A	putative NAD synthetase	NA	1	-9.36456e-05	1	0.00105	1
chrEMRSA15:2009642:C:T	putative NAD synthetase	NA	NA	0.0246935	1	0.136	1
chrEMRSA15:2009642:C:A	putative NAD synthetase	0	1	0.00241311	1	-0.0348	1
chrEMRSA15:2009644:C:T	putative NAD synthetase	0	1	0.0210094	1	-0.0402	1
chrEMRSA15:2009644:C:A	putative NAD synthetase	NA	NA	0	1	NA	NA
chrEMRSA15:2009648:G:A	putative NAD synthetase	NA	1	-0.000179205	1	0.000161	1
chrEMRSA15:2009649:C:A	putative NAD synthetase	0	1	0.00294474	1	-0.0445	1
chrEMRSA15:2009653:C:G	putative NAD synthetase	0	1	0.101233	1	-0.155	1
chrEMRSA15:2009665:A:T	putative NAD synthetase	NA	NA	0.00528986	1	-0.0371	1
chrEMRSA15:2009680:T:A	putative NAD synthetase	0	1	0.000509798	1	-0.0157	1
chrEMRSA15:2009688:G:C	putative NAD synthetase	0	1	0.00669173	1	-0.0117	1
chrEMRSA15:2009697:C:T	putative NAD synthetase	0	5.65324e-15	0.0150603	1	-0.39	1
chrEMRSA15:2009698:T:G	putative NAD synthetase	NA	NA	-0.00236488	1	-0.0771	1
chrEMRSA15:2009708:G:A	putative NAD synthetase	0.04418	1	0.0020424	1	-0.0296	1
chrEMRSA15:2009736:C:T	putative NAD synthetase	NA	1	-0.000146585	1	4.9e-06	1
chrEMRSA15:2009745:A:C	putative NAD synthetase	NA	NA	-0.00236488	1	-0.0771	1
chrEMRSA15:2009746:C:G	putative NAD synthetase	0	1	0.0154807	1	0.0146	1
chrEMRSA15:2009752:T:C	putative NAD synthetase	0	1	0.0186886	1	-0.0815	1
chrEMRSA15:2009757:A:G	putative NAD synthetase	0.1194	5.31245e-12	-0.00585538	1	0.0658	1
chrEMRSA15:2009779:T:C	putative NAD synthetase	0	1.78664e-21	0.0454412	1	-0.0234	1
chrEMRSA15:2009782:T:A	putative NAD synthetase	NA	1	-1.13383e-05	1	8.09e-08	1
chrEMRSA15:2009782:T:C	putative NAD synthetase	NA	NA	-0.000761	1	-0.000527	1
chrEMRSA15:2009806:A:T	putative NAD synthetase	NA	NA	0.000306349	1	-0.000185	1
chrEMRSA15:2009807:G:C	putative NAD synthetase	0	1	0.0151847	1	-0.247	1
chrEMRSA15:2009808:A:T	putative NAD synthetase	NA	1	-0.000403212	1	0.0112	1
chrEMRSA15:2009826:A:G	putative NAD synthetase	0	1	0.000528405	1	-0.0609	1
chrEMRSA15:2009830:T:G	putative NAD synthetase	0	1	0.0178128	1	-0.00469	1
chrEMRSA15:2009836:A:T	putative NAD synthetase	NA	1	-0.000177732	1	0.000631	1
chrEMRSA15:2009837:T:C	putative NAD synthetase	0	1	0.0199167	1	-0.00228	1
chrEMRSA15:2009845:A:G	putative NAD synthetase	0	1	0.0260466	1	-0.245	1
chrEMRSA15:2009851:C:T	putative NAD synthetase	0.3533	1	-0.0081377	1	0.0343	1
chrEMRSA15:2009851:C:A	putative NAD synthetase	NA	NA	0	1	NA	NA
chrEMRSA15:2009857:T:C	putative NAD synthetase	0.6561	1	-0.00205589	1	0.00138	1
chrEMRSA15:2009860:C:A	putative NAD synthetase	0.4879	1	0.000179589	1	-0.0126	1
chrEMRSA15:2009861:A:G	putative NAD synthetase	0.1615	1	0.000777835	1	-0.0174	1
chrEMRSA15:2009862:T:C	putative NAD synthetase	0.4914	1	0.00019894	1	0.000747	1
chrEMRSA15:2009867:T:G	putative NAD synthetase	NA	NA	-4.89128e-05	1	-0.00308	1
chrEMRSA15:2009872:A:C	putative NAD synthetase	0.4002	1	0.000891776	1	-0.0145	1
chrEMRSA15:2009872:A:T	putative NAD synthetase	NA	NA	0	1	NA	NA
chrEMRSA15:2009878:A:G	putative NAD synthetase	0	1	0.0140232	1	-0.0201	1
chrEMRSA15:2009878:A:T	putative NAD synthetase	NA	NA	0	1	NA	NA
chrEMRSA15:2009878:A:C	putative NAD synthetase	NA	NA	0	1	NA	NA
chrEMRSA15:2009884:A:G	putative NAD synthetase	1.853	1	0.0185594	1	-0.00843	1
chrEMRSA15:2009887:C:T	putative NAD synthetase	NA	1	-9.09197e-06	1	0.00107	1
chrEMRSA15:2009890:t:tTC	putative NAD synthetase	0	1	0.00209926	1	-0.0998	1
chrEMRSA15:2009914:A:T	putative NAD synthetase	0.1111	1	0.00652745	1	-0.0576	1
chrEMRSA15:2009917:G:A	putative NAD synthetase	0.1273	1	0.00558528	1	-0.0432	1
chrEMRSA15:2009923:T:C	putative NAD synthetase	NA	1	-9.5924e-05	1	0.00358	1
chrEMRSA15:2009930:C:G	putative NAD synthetase conserved hypothetical protein	0.2109	1	0.000147134	1	-0.0294	1
chrEMRSA15:2009930:C:T	putative NAD synthetase conserved hypothetical protein	NA	NA	0	1	NA	NA
chrEMRSA15:2009940:T:C	conserved hypothetical protein	NA	1	-0.000132835	1	0.000122	1
chrEMRSA15:2009942:T:G	conserved hypothetical protein	NA	NA	0.00740656	1	-0.00354	1
chrEMRSA15:2009948:C:T	conserved hypothetical protein	NA	1	-3.62561e-05	1	4.84e-05	1
chrEMRSA15:2009957:G:A	conserved hypothetical protein	0.2837	1	-0.00517093	1	0.0101	1
chrEMRSA15:2009957:G:T	conserved hypothetical protein	NA	NA	0	1	NA	NA
chrEMRSA15:2009957:G:C	conserved hypothetical protein	NA	NA	0	1	NA	NA
chrEMRSA15:2009960:T:C	conserved hypothetical protein	0	5.65324e-15	0.0124036	1	-0.201	1
chrEMRSA15:2009963:C:T	conserved hypothetical protein	NA	NA	0.00486247	1	-0.0226	1
chrEMRSA15:2009966:A:C	conserved hypothetical protein	0.3151	1	0.00381154	1	-0.00163	1
chrEMRSA15:2009972:A:G	conserved hypothetical protein	0.1824	1	0.00522198	1	-0.00728	1
chrEMRSA15:2009972:A:C	conserved hypothetical protein	NA	NA	0	1	NA	NA
chrEMRSA15:2009978:A:G	conserved hypothetical protein	NA	NA	0.00653484	1	-0.087	1
chrEMRSA15:2010005:C:T	conserved hypothetical protein	0.3092	4.98911e-11	0.00116732	1	0.00408	1
chrEMRSA15:2010007:T:G	conserved hypothetical protein	NA	1	-6.3066e-05	1	0.0229	1
chrEMRSA15:2010008:G:A	conserved hypothetical protein	0.4297	0.0365464	-0.00242197	1	0.00791	1
chrEMRSA15:2010023:A:G	conserved hypothetical protein	0.3654	1	-0.000335187	1	0.017	1
chrEMRSA15:2010026:T:C	conserved hypothetical protein	0.3572	1	0.00191021	1	-0.029	1
chrEMRSA15:2010032:T:C	conserved hypothetical protein	0	1	0.0147474	1	-0.0239	1
chrEMRSA15:2010034:G:T	conserved hypothetical protein	NA	1	-5.91152e-05	1	0.000115	1
chrEMRSA15:2010038:C:A	conserved hypothetical protein	1.232	1	0.00419396	1	0.0378	1
chrEMRSA15:2010038:C:T	conserved hypothetical protein	0.2297	0.0220993	-0.00118073	1	0.0209	1
chrEMRSA15:2010040:G:A	conserved hypothetical protein	0.2193	2.0966e-05	0.00317172	1	-0.0183	1
chrEMRSA15:2010050:A:G	conserved hypothetical protein	0.17	2.82011e-25	0.00282341	1	-0.0133	1
chrEMRSA15:2010050:A:T	conserved hypothetical protein	NA	NA	0	1	NA	NA
chrEMRSA15:2010062:A:T	conserved hypothetical protein	NA	NA	0.00528986	1	-0.0371	1
chrEMRSA15:2010065:A:G	conserved hypothetical protein	0.1713	7.86598e-18	0.00201198	1	-0.0014	1
chrEMRSA15:2010065:A:C	conserved hypothetical protein	NA	NA	0	1	NA	NA
chrEMRSA15:2010078:T:A	conserved hypothetical protein	0	8.21996e-29	0.0283284	1	-0.0854	1
chrEMRSA15:2010089:T:A	conserved hypothetical protein	NA	NA	0.0751119	1	0.0046	1
chrEMRSA15:2010098:T:C	conserved hypothetical protein	NA	NA	0.00486247	1	-0.0226	1
chrEMRSA15:2010107:T:A	conserved hypothetical protein	3.167	1	-0.00704976	1	0.33	1
chrEMRSA15:2010107:T:C	conserved hypothetical protein	NA	1	-0.000249308	1	0.0412	1
chrEMRSA15:2010110:T:C	conserved hypothetical protein	NA	NA	-0.000150486	1	-0.00023	1
chrEMRSA15:2010113:C:A	conserved hypothetical protein	NA	NA	0.0751119	1	0.0046	1
chrEMRSA15:2010121:A:G	conserved hypothetical protein	0	1	0.00124644	1	-0.0109	1
chrEMRSA15:2010122:T:C	conserved hypothetical protein	NA	NA	0.0751119	1	0.0046	1
chrEMRSA15:2010146:A:G	conserved hypothetical protein	NA	NA	-0.00236488	1	-0.0771	1
chrEMRSA15:2010164:G:A	conserved hypothetical protein	NA	NA	0.00486247	1	-0.0226	1
chrEMRSA15:2010165:G:A	conserved hypothetical protein	0	1	0.00975632	1	-0.0641	1
chrEMRSA15:2010166:C:A	conserved hypothetical protein	0	1	0.00899265	1	-0.0513	1
chrEMRSA15:2010170:G:A	conserved hypothetical protein	NA	NA	0.000110319	1	0.0963	1
chrEMRSA15:2010174:G:T	conserved hypothetical protein	NA	NA	0.00266906	1	-0.109	1
chrEMRSA15:2010185:T:C	conserved hypothetical protein	NA	1	0.0362595	1	0.0107	1
chrEMRSA15:2010188:C:A	conserved hypothetical protein	NA	1	-0.000149129	1	0.00183	1
chrEMRSA15:2010202:G:A	conserved hypothetical protein	NA	NA	0.0267792	1	-0.102	1
chrEMRSA15:2010225:G:A	conserved hypothetical protein	0	1	0.00297783	1	-0.00349	1
chrEMRSA15:2010227:T:C	conserved hypothetical protein	NA	NA	-0.00452885	1	0.288	1
chrEMRSA15:2010229:G:T	conserved hypothetical protein	NA	NA	0.0740522	1	0.167	1
chrEMRSA15:2010235:C:T	conserved hypothetical protein	0	1	0.00053103	1	-0.0135	1
chrEMRSA15:2010242:A:T	conserved hypothetical protein	0	1	0.00121868	1	-0.0509	1
chrEMRSA15:2010249:T:C	conserved hypothetical protein	1.718	1	0.0078105	1	0.134	1
chrEMRSA15:2010252:T:C	conserved hypothetical protein	NA	1	-0.00619344	1	0.384	1
chrEMRSA15:2010278:C:T	conserved hypothetical protein	NA	NA	0.0409252	1	-0.00348	1
chrEMRSA15:2010281:A:G	conserved hypothetical protein	0	1	0.00732308	1	-0.0113	1
chrEMRSA15:2010282:C:T	conserved hypothetical protein	NA	1	-0.016785	1	0.924	1
chrEMRSA15:2010283:C:T	conserved hypothetical protein	NA	1	-0.016785	1	0.924	1
chrEMRSA15:2010284:T:C	conserved hypothetical protein	NA	NA	0.00528986	1	-0.0371	1
chrEMRSA15:2010285:G:A	conserved hypothetical protein	NA	1	-0.000147024	1	0.0024	1
chrEMRSA15:2010290:C:A	conserved hypothetical protein	NA	NA	0.00528986	1	-0.0371	1
chrEMRSA15:2010293:G:A	conserved hypothetical protein	0	1	0.000849241	1	-0.0367	1
chrEMRSA15:2010295:T:C	conserved hypothetical protein	0	5.65324e-15	0.0049818	1	-0.0911	1
chrEMRSA15:2010302:G:A	conserved hypothetical protein	NA	NA	-0.00236488	1	-0.0771	1
chrEMRSA15:2010317:C:A	conserved hypothetical protein	0	1	0.00569328	1	-0.0595	1
chrEMRSA15:2010325:G:A	conserved hypothetical protein	NA	1	-0.00020851	1	0.000802	1
chrEMRSA15:2010329:C:A	conserved hypothetical protein	NA	NA	0.0267792	1	-0.102	1
chrEMRSA15:2010344:G:A	conserved hypothetical protein	NA	1	-0.000356205	1	0.000378	1
chrEMRSA15:2010348:T:C	conserved hypothetical protein	NA	1	-0.000106153	1	0.000205	1
chrEMRSA15:2010380:A:C	conserved hypothetical protein	0	1	0.0061998	1	-0.806	1
chrEMRSA15:2010381:T:C	conserved hypothetical protein	NA	NA	-0.00048136	1	-8.94e-05	1
chrEMRSA15:2010412:C:T	conserved hypothetical protein	NA	1	-0.000342259	1	0.00683	1
chrEMRSA15:2010419:T:C	conserved hypothetical protein	NA	NA	0.0289441	1	-0.135	1
chrEMRSA15:2010425:T:C	conserved hypothetical protein	NA	NA	0.00528986	1	-0.0371	1
chrEMRSA15:2010434:A:G	conserved hypothetical protein	0	1	0.25748	0.205519	-0.816	1
chrEMRSA15:2010443:A:G	conserved hypothetical protein	NA	NA	-0.00119254	1	-0.0136	1
chrEMRSA15:2010446:C:T	conserved hypothetical protein	0	1	0.0261891	1	-0.0133	1
chrEMRSA15:2010446:C:A	conserved hypothetical protein	NA	NA	-0.00383936	1	0.313	1
chrEMRSA15:2010460:C:T	conserved hypothetical protein	NA	NA	-4.89128e-05	1	-0.00308	1
chrEMRSA15:2010532:C:T	conserved hypothetical protein	NA	NA	-0.00048136	1	-8.94e-05	1
chrEMRSA15:2010557:T:C	conserved hypothetical protein	NA	NA	0.00528986	1	-0.0371	1
chrEMRSA15:2010568:G:A	conserved hypothetical protein	NA	1	-0.0002244	1	4.38e-05	1
chrEMRSA15:2010575:T:C	conserved hypothetical protein	NA	1	-6.80198e-05	1	NA	NA
chrEMRSA15:2010578:T:G	conserved hypothetical protein	NA	NA	0.0267792	1	-0.102	1
chrEMRSA15:2010580:C:T	conserved hypothetical protein	0	1	0.00057927	1	-0.0269	1
chrEMRSA15:2010582:T:G	conserved hypothetical protein	NA	NA	0.0715855	1	0.155	1
chrEMRSA15:2010582:T:C	conserved hypothetical protein	NA	1	2.50067e-06	1	0.000114	1
chrEMRSA15:2010603:T:C	conserved hypothetical protein	NA	1	-0.000179205	1	0.000161	1
chrEMRSA15:2010614:T:C	conserved hypothetical protein	0	1	0.0761405	1	-0.798	1
chrEMRSA15:2010623:A:G	conserved hypothetical protein	0	5.65324e-15	0.01054	1	-0.0334	1
chrEMRSA15:2010628:C:A	conserved hypothetical protein	NA	NA	0.000328226	1	-0.00286	1
chrEMRSA15:2010629:A:G	conserved hypothetical protein	NA	NA	0.00528986	1	-0.0371	1
chrEMRSA15:2010643:C:T	conserved hypothetical protein	NA	NA	0.00486247	1	-0.0226	1
chrEMRSA15:2010645:C:T	conserved hypothetical protein	0	1	0.000994295	1	-0.0318	1
chrEMRSA15:2010665:T:A	conserved hypothetical protein	NA	NA	0.068789	1	0.275	1
chrEMRSA15:2010671:A:G	conserved hypothetical protein	0	8.21996e-29	0.06683	1	-0.166	1
chrEMRSA15:2010677:C:T	conserved hypothetical protein	NA	NA	-0.00236488	1	-0.0771	1
chrEMRSA15:2010680:G:T	conserved hypothetical protein	NA	NA	0.00653484	1	-0.087	1
chrEMRSA15:2010701:T:C	conserved hypothetical protein	NA	NA	0.02714	1	-0.0083	1
chrEMRSA15:2010713:G:C	conserved hypothetical protein	0	1	0.00148821	1	-0.364	1
chrEMRSA15:2010741:T:C	conserved hypothetical protein	0	1	0.00127541	1	-0.00694	1
chrEMRSA15:2010743:T:G	conserved hypothetical protein	0	1	0.00261539	1	-0.099	1
chrEMRSA15:2010748:T:G	conserved hypothetical protein	0	1	-0.000149468	1	-0.0132	1
chrEMRSA15:2010755:A:C	conserved hypothetical protein	NA	NA	0.00528986	1	-0.0371	1
chrEMRSA15:2010757:C:A	conserved hypothetical protein	NA	NA	0.0019542	1	-0.00956	1
chrEMRSA15:2010764:G:A	conserved hypothetical protein	0.03396	1	0.0140819	1	-0.18	1
chrEMRSA15:2010772:A:G	conserved hypothetical protein	NA	1	-0.000103361	1	0.000553	1
chrEMRSA15:2010774:G:C	conserved hypothetical protein	NA	1	-0.000315958	1	0.00415	1
chrEMRSA15:2010775:T:C	conserved hypothetical protein	NA	0.0242775	-0.0127253	1	0.968	1
chrEMRSA15:2010779:G:A	conserved hypothetical protein	NA	NA	0.0740522	1	0.167	1
chrEMRSA15:2010788:A:G	conserved hypothetical protein	0	1	0.0761405	1	-0.798	1
chrEMRSA15:2010802:C:T	conserved hypothetical protein	NA	NA	0.00207526	1	-0.123	1
chrEMRSA15:2010824:T:C	conserved hypothetical protein	0	1	0.00410874	1	-0.00533	1
chrEMRSA15:2010827:A:C	conserved hypothetical protein	0	1	0.034671	1	-0.218	1
chrEMRSA15:2010827:A:G	conserved hypothetical protein	NA	1	-0.00479887	1	0.243	1
chrEMRSA15:2010829:C:T	conserved hypothetical protein	NA	NA	0.000918163	1	-0.000246	1
chrEMRSA15:2010830:C:T	conserved hypothetical protein	0	1	0.0341015	1	-0.781	1
chrEMRSA15:2010831:G:C	conserved hypothetical protein	0	1	0.000848981	1	-0.0278	1
chrEMRSA15:2010832:C:T	conserved hypothetical protein	0	1	0.00294474	1	-0.0445	1
chrEMRSA15:2010833:C:T	conserved hypothetical protein	NA	1	-0.000107102	1	0.00037	1
chrEMRSA15:2010857:G:A	conserved hypothetical protein	NA	NA	0.0093609	1	-0.121	1
chrEMRSA15:2010860:C:T	conserved hypothetical protein	NA	NA	0.02714	1	-0.0083	1
chrEMRSA15:2010861:C:G	conserved hypothetical protein	0	1	0.0024757	1	-0.00476	1
chrEMRSA15:2010863:G:C	conserved hypothetical protein	0	1	0.000207088	1	-0.101	1
chrEMRSA15:2010863:G:A	conserved hypothetical protein	0	1	0.00544613	1	-0.242	1
chrEMRSA15:2010880:C:T	conserved hypothetical protein	NA	NA	-0.00236488	1	-0.0771	1
chrEMRSA15:2010881:G:A	conserved hypothetical protein	NA	1	5.85929e-07	1	4.88e-05	1
chrEMRSA15:2010884:C:A	conserved hypothetical protein	0	1	2.38297e-05	1	-0.00472	1
chrEMRSA15:2010965:A:G	conserved hypothetical protein	NA	NA	0.0169427	1	0.0967	1
chrEMRSA15:2010968:A:T	conserved hypothetical protein	NA	NA	0.037152	1	-0.0717	1
chrEMRSA15:2010985:G:A	conserved hypothetical protein	NA	NA	-0.039558	1	0.0972	1
chrEMRSA15:2010989:A:G	conserved hypothetical protein	NA	NA	0.013092	1	-0.0712	1
chrEMRSA15:2010992:G:A	conserved hypothetical protein	NA	1	-4.65367e-05	1	0.000227	1
chrEMRSA15:2011007:T:C	conserved hypothetical protein	0	1	0.00724725	1	-0.0142	1
chrEMRSA15:2011054:C:T	conserved hypothetical protein	0	1	0.0102579	1	-0.0518	1
chrEMRSA15:2011054:C:G	conserved hypothetical protein	NA	NA	0.00746303	1	-0.0839	1
chrEMRSA15:2011070:G:A	conserved hypothetical protein	NA	NA	0.0740522	1	0.167	1
chrEMRSA15:2011082:T:A	conserved hypothetical protein	NA	1	-0.000614775	1	0.00415	1
chrEMRSA15:2011085:T:C	conserved hypothetical protein	0	8.21996e-29	0.0901155	1	-0.208	1
chrEMRSA15:2011104:C:T	conserved hypothetical protein	0	1	0.0139826	1	-0.0181	1
chrEMRSA15:2011105:G:T	conserved hypothetical protein	0	1	0.000905858	1	-0.0916	1
chrEMRSA15:2011106:G:A	conserved hypothetical protein	0	1.22151e-24	0.0699504	1	-0.778	1
chrEMRSA15:2011111:T:C	conserved hypothetical protein	NA	1	-0.000129393	1	0.000291	1
chrEMRSA15:2011112:A:G	conserved hypothetical protein	NA	8.21996e-29	0.0165156	1	0.193	1
chrEMRSA15:2011112:A:T	conserved hypothetical protein	0	1.22151e-24	0.104287	1	-0.753	1
chrEMRSA15:2011115:T:A	conserved hypothetical protein	NA	NA	0.0267172	1	-0.0043	1
chrEMRSA15:2011126:A:G	conserved hypothetical protein	0	1	0.000723466	1	-0.0106	1
chrEMRSA15:2011128:T:C	conserved hypothetical protein	NA	NA	0.00528986	1	-0.0371	1
chrEMRSA15:2011169:C:T	conserved hypothetical protein	NA	1	-0.000109118	1	0.00157	1
chrEMRSA15:2011178:T:C	conserved hypothetical protein	0	1	0.00382511	1	-0.0032	1
chrEMRSA15:2011180:C:T	conserved hypothetical protein	NA	NA	0.00528986	1	-0.0371	1
chrEMRSA15:2011181:C:T	conserved hypothetical protein	NA	NA	0.0133533	1	0.155	1
chrEMRSA15:2011185:T:C	conserved hypothetical protein	0	1	0.000840034	1	-0.0131	1
chrEMRSA15:2011187:A:T	conserved hypothetical protein	NA	NA	0.0740522	1	0.167	1
chrEMRSA15:2011192:C:T	conserved hypothetical protein	NA	2.33268e-178	-0.230922	1.05893e-68	0.999	0.00712921
chrEMRSA15:2011226:G:A	conserved hypothetical protein	0	1	0.00122184	1	-0.00336	1
chrEMRSA15:2011230:T:A	conserved hypothetical protein	0	1	0.00669173	1	-0.0117	1
chrEMRSA15:2011235:A:C	conserved hypothetical protein	NA	NA	0.00528986	1	-0.0371	1
chrEMRSA15:2011246:C:T	conserved hypothetical protein	NA	1	-9.8532e-05	1	0.00222	1
chrEMRSA15:2011283:C:T	conserved hypothetical protein	NA	NA	0.0556735	1	-0.000131	1
chrEMRSA15:2011309:G:A	conserved hypothetical protein	NA	NA	0.000182806	1	-3.39e-05	1
chrEMRSA15:2011310:A:T	conserved hypothetical protein	NA	NA	0.00307833	1	-0.0833	1
chrEMRSA15:2011329:C:A	conserved hypothetical protein	0	1	0.00114057	1	-0.149	1
chrEMRSA15:2011343:T:C	conserved hypothetical protein	NA	1	-0.000238448	1	0.000243	1
chrEMRSA15:2011343:T:A	conserved hypothetical protein	NA	NA	0.0117491	1	-0.0128	1
chrEMRSA15:2011397:T:C		NA	NA	0.0117809	1	-0.0255	1
chrEMRSA15:2011398:C:T		0	1	0.172617	1	-0.807	1
chrEMRSA15:2011447:a:aT		NA	1	-4.15653e-05	1	5.7e-06	1
chrEMRSA15:2011467:G:T		NA	1	-8.00519e-05	1	0.00041	1
chrEMRSA15:2011467:G:C		NA	NA	-0.00119254	1	-0.0136	1
chrEMRSA15:2011467:gc:g		NA	1	-0.000183508	1	0.00243	1
chrEMRSA15:2011468:C:T		NA	NA	0.00528986	1	-0.0371	1
chrEMRSA15:2011469:C:T		0	8.21996e-29	0.0707318	1	-0.153	1
chrEMRSA15:2011471:C:A		NA	NA	0.0590954	1	0.00232	1
chrEMRSA15:2011501:C:T		NA	NA	0.00218141	1	-0.000657	1
chrEMRSA15:2011526:at:a		0	1	0.00491114	1	-0.0807	1
chrEMRSA15:2011590:A:G	putative oxygenase	NA	NA	0.0740522	1	0.167	1
chrEMRSA15:2011592:G:A	putative oxygenase	NA	1	-0.000243725	1	0.000701	1
chrEMRSA15:2011625:G:A	putative oxygenase	NA	NA	0.000446338	1	-6.77e-05	1
chrEMRSA15:2011641:C:T	putative oxygenase	0	1	0.00181876	1	-0.00102	1
chrEMRSA15:2011658:C:T	putative oxygenase	NA	1	-2.67764e-05	1	1.24e-06	1
chrEMRSA15:2011667:G:A	putative oxygenase	NA	1	-0.000222382	1	0.00165	1
chrEMRSA15:2011673:G:A	putative oxygenase	0	1	0.0151027	1	-0.0333	1
chrEMRSA15:2011674:A:T	putative oxygenase	0	2.16058e-52	0.00865623	1	-0.0284	1
chrEMRSA15:2011680:A:C	putative oxygenase	0.3158	1	0.0717135	1	-0.257	1
chrEMRSA15:2011701:A:G	putative oxygenase	0	1	0.000492276	1	-0.0123	1
chrEMRSA15:2011715:G:A	putative oxygenase	0	1	0.000918569	1	-0.0125	1
chrEMRSA15:2011762:T:G	putative oxygenase	NA	1	-8.78847e-05	1	0.00018	1
chrEMRSA15:2011765:C:T	putative oxygenase	NA	NA	0.00471874	1	-0.235	1
chrEMRSA15:2011811:G:A	putative oxygenase	NA	NA	0.0740522	1	0.167	1
chrEMRSA15:2011826:G:A	putative oxygenase	NA	1	-0.000623859	1	0.00337	1
chrEMRSA15:2011828:A:G	putative oxygenase	NA	0.998066	-0.00969234	1	0.021	1
chrEMRSA15:2011831:G:A	putative oxygenase	NA	NA	-0.000111842	1	-0.0199	1
chrEMRSA15:2011835:T:C	putative oxygenase	NA	8.21996e-29	-0.0307462	1	0.949	1
chrEMRSA15:2011844:A:G	putative oxygenase	NA	1	-9.69236e-05	1	0.00643	1
chrEMRSA15:2011848:C:A	putative oxygenase	NA	NA	0.0267792	1	-0.102	1
chrEMRSA15:2011852:T:C	putative oxygenase	NA	1	-8.4235e-05	1	0.000391	1
chrEMRSA15:2011855:T:C	putative oxygenase	NA	NA	0.00528986	1	-0.0371	1
chrEMRSA15:2011859:A:G	putative oxygenase	NA	NA	0.0267792	1	-0.102	1
chrEMRSA15:2011870:A:T	putative oxygenase	NA	NA	0.0267792	1	-0.102	1
chrEMRSA15:2011907:G:A	putative oxygenase	NA	NA	0.00528986	1	-0.0371	1
chrEMRSA15:2011908:C:A	putative oxygenase	NA	NA	0.000191925	1	-6.61e-05	1
chrEMRSA15:2011908:C:T	putative oxygenase	NA	1.16453e-06	-0.0170235	1	0.936	1
chrEMRSA15:2011915:G:A	putative oxygenase	NA	NA	0.00528986	1	-0.0371	1
chrEMRSA15:2011916:G:A	putative oxygenase	NA	NA	0.00645524	1	0.111	1
chrEMRSA15:2011919:G:A	putative oxygenase	NA	1	-0.000309605	1	0.00176	1
chrEMRSA15:2011951:C:T	putative oxygenase	NA	NA	0.00528986	1	-0.0371	1
chrEMRSA15:2011966:C:T	putative oxygenase	NA	NA	-0.000683766	1	-0.000279	1
chrEMRSA15:2011979:C:T	putative oxygenase	0	1	0.00718667	1	-0.092	1
chrEMRSA15:2011982:G:A	putative oxygenase	NA	1	-0.000159341	1	0.00377	1
chrEMRSA15:2011991:G:A	putative oxygenase	0	1	-4.55145e-05	1	-8.16e-05	1
chrEMRSA15:2011994:G:C	putative oxygenase	NA	NA	0.000474682	1	-0.000205	1
chrEMRSA15:2011999:A:T	putative oxygenase	NA	NA	0.00528986	1	-0.0371	1
chrEMRSA15:2012011:T:G	putative oxygenase	0	1	0.0172127	1	-0.354	1
chrEMRSA15:2012013:A:G	putative oxygenase	NA	NA	-0.00119254	1	-0.0136	1
chrEMRSA15:2012021:T:C	putative oxygenase	NA	1	-4.96286e-05	1	0.00171	1
chrEMRSA15:2012031:A:G	putative oxygenase	NA	1	-0.000115029	1	0.000368	1
chrEMRSA15:2012048:G:A	putative oxygenase	0	1	-0.00372945	1	-0.148	1
chrEMRSA15:2012059:A:G	putative oxygenase	0	1	0.25748	0.205519	-0.816	1
chrEMRSA15:2012091:T:A	putative oxygenase	NA	NA	0.0267792	1	-0.102	1
chrEMRSA15:2012107:T:G	putative oxygenase	NA	NA	0.0267172	1	-0.0043	1
chrEMRSA15:2012123:G:A	putative oxygenase	NA	NA	0.00528986	1	-0.0371	1
chrEMRSA15:2012127:C:T	putative oxygenase	NA	NA	0.000446338	1	-6.77e-05	1
chrEMRSA15:2012128:T:C	putative oxygenase	NA	1	-0.000280312	1	0.000863	1
chrEMRSA15:2012129:A:G	putative oxygenase	NA	NA	0.00307833	1	-0.0833	1
chrEMRSA15:2012136:A:T	putative oxygenase	NA	NA	-0.00119254	1	-0.0136	1
chrEMRSA15:2012138:A:G	putative oxygenase	NA	NA	0.0755675	1	-0.0199	1
chrEMRSA15:2012157:G:A	putative oxygenase	NA	NA	0.00528986	1	-0.0371	1
chrEMRSA15:2012165:A:C	putative oxygenase	0	1	-0.00023019	1	-0.15	1
chrEMRSA15:2012180:G:C	putative oxygenase	0	1	0.0026756	1	-0.171	1
chrEMRSA15:2012180:G:A	putative oxygenase	0	1	0.000905858	1	-0.0916	1
chrEMRSA15:2012185:C:A	putative oxygenase	0	1	0.00072807	1	-0.000218	1
chrEMRSA15:2012191:C:T	putative oxygenase	NA	NA	-0.00236488	1	-0.0771	1
chrEMRSA15:2012200:T:C	putative oxygenase	NA	NA	0.0324767	1	-0.0227	1
chrEMRSA15:2012227:A:G	putative oxygenase	NA	NA	0.0522693	1	0.0176	1
chrEMRSA15:2012227:A:T	putative oxygenase	NA	NA	0.00471874	1	-0.235	1
chrEMRSA15:2012238:C:T	putative oxygenase	NA	1	-0.00019763	1	0.00588	1
chrEMRSA15:2012239:C:A	putative oxygenase	0	1	0.204619	1	-0.806	1
chrEMRSA15:2012242:C:T	putative oxygenase	NA	NA	-0.000139472	1	-0.00037	1
chrEMRSA15:2012248:C:T	putative oxygenase	NA	NA	0.000416558	1	-7.43e-05	1
chrEMRSA15:2012296:T:A	putative oxygenase	0	1	0.000820056	1	-0.0423	1
chrEMRSA15:2012312:C:T	putative oxygenase	0	1	0.00735856	1	-0.162	1
chrEMRSA15:2012358:A:T	putative oxygenase	0	1	0.00666479	1	-0.00264	1
chrEMRSA15:2012384:G:A	putative oxygenase	0	1	0.00167611	1	-0.0242	1
chrEMRSA15:2012422:A:G	putative oxygenase	NA	NA	-0.000386087	1	-0.000409	1
chrEMRSA15:2012449:G:A	putative oxygenase	NA	1	-0.000129141	1	0.00717	1
chrEMRSA15:2012453:G:A	putative oxygenase	0	1	0.00190443	1	-0.00407	1
chrEMRSA15:2012467:C:T	putative oxygenase	0	1	0.00114057	1	-0.149	1
chrEMRSA15:2012485:T:C	putative oxygenase	9.474	7.76923e-15	-0.00353892	1	-0.753	1
chrEMRSA15:2012521:G:A	putative oxygenase	NA	1	-0.000166342	1	2.77e-05	1
chrEMRSA15:2012531:G:T	putative oxygenase	NA	1	-0.0123169	1	0.933	1
chrEMRSA15:2012532:C:T	putative oxygenase	NA	1	-7.67142e-05	1	0.00111	1
chrEMRSA15:2012533:G:A	putative oxygenase	9.474	7.76923e-15	0.0693268	1	-0.771	1
chrEMRSA15:2012554:G:A	putative oxygenase	NA	1	-0.000137843	1	0.000118	1
chrEMRSA15:2012572:C:T	putative oxygenase	0	8.21996e-29	0.0706045	1	-0.145	1
chrEMRSA15:2012575:A:G	putative oxygenase	NA	0.263741	-0.0140354	1	0.999	1
chrEMRSA15:2012584:T:C	putative oxygenase	0	1	0.000163452	1	-0.0107	1
chrEMRSA15:2012617:G:T	putative oxygenase	NA	0.0242775	-0.0127253	1	0.968	1
chrEMRSA15:2012618:A:C	putative oxygenase	NA	NA	0.0740522	1	0.167	1
chrEMRSA15:2012621:G:A	putative oxygenase	NA	NA	0.0267792	1	-0.102	1
chrEMRSA15:2012624:T:C	putative oxygenase	NA	1	-0.000776483	1	0.0288	1
chrEMRSA15:2012638:G:A	putative oxygenase	NA	1	-7.47251e-05	1	0.000606	1
chrEMRSA15:2012643:C:T	putative oxygenase	0	1	0.00419484	1	-0.000147	1
chrEMRSA15:2012661:G:A		NA	NA	0.00119935	1	-0.108	1
chrEMRSA15:2012669:G:A		NA	NA	0.0267792	1	-0.102	1
chrEMRSA15:2012718:T:C	putative prephenate dehydratase	NA	NA	0.0154888	1	-0.1	1
chrEMRSA15:2012722:C:T	putative prephenate dehydratase	NA	1	-0.000788582	1	0.0132	1
chrEMRSA15:2012747:T:G	putative prephenate dehydratase	0.006543	3.69407e-24	0.0617629	1	0.00742	1
chrEMRSA15:2012747:T:A	putative prephenate dehydratase	0	1	0.000175983	1	-0.0137	1
chrEMRSA15:2012751:G:A	putative prephenate dehydratase	0	8.21996e-29	0.0707318	1	-0.153	1
chrEMRSA15:2012752:C:T	putative prephenate dehydratase	NA	1	-0.00128664	1	0.00213	1
chrEMRSA15:2012753:A:T	putative prephenate dehydratase	NA	NA	0.000110319	1	0.0963	1
chrEMRSA15:2012777:A:T	putative prephenate dehydratase	NA	1.2633e-09	-0.0664243	1	0.114	1
chrEMRSA15:2012793:G:T	putative prephenate dehydratase	NA	NA	0.02703	1	-0.0837	1
chrEMRSA15:2012794:C:T	putative prephenate dehydratase	NA	1	-0.000342259	1	0.00683	1
chrEMRSA15:2012811:A:G	putative prephenate dehydratase	NA	NA	-0.00452885	1	0.288	1
chrEMRSA15:2012814:T:C	putative prephenate dehydratase	0	1	0.000661133	1	-0.0196	1
chrEMRSA15:2012823:G:A	putative prephenate dehydratase	NA	NA	0.0740522	1	0.167	1
chrEMRSA15:2012832:A:G	putative prephenate dehydratase	NA	NA	0.0093609	1	-0.121	1
chrEMRSA15:2012837:A:G	putative prephenate dehydratase	NA	NA	-0.00119254	1	-0.0136	1
chrEMRSA15:2012843:T:C	putative prephenate dehydratase	NA	1	-0.00479887	1	0.243	1
chrEMRSA15:2012849:A:G	putative prephenate dehydratase	NA	NA	0.0154888	1	-0.1	1
chrEMRSA15:2012854:C:T	putative prephenate dehydratase	NA	NA	-0.00537892	1	0.36	1
chrEMRSA15:2012866:T:C	putative prephenate dehydratase	0	1	0.00267005	1	-0.00132	1
chrEMRSA15:2012867:G:A	putative prephenate dehydratase	NA	1	-7.98609e-05	1	0.000606	1
chrEMRSA15:2012883:C:T	putative prephenate dehydratase	NA	1	-3.01302e-05	1	5.01e-07	1
chrEMRSA15:2012915:T:C	putative prephenate dehydratase	NA	NA	0.016027	1	0.0805	1
chrEMRSA15:2012916:C:T	putative prephenate dehydratase	0	1	0.25748	0.205519	-0.816	1
chrEMRSA15:2012931:G:T	putative prephenate dehydratase	NA	1	-0.0114403	1	0.637	1
chrEMRSA15:2012944:atggt:a	putative prephenate dehydratase	NA	NA	0.00307833	1	-0.0833	1
chrEMRSA15:2012946:ggttc:g	putative prephenate dehydratase	0.3513	1	-0.00101483	1	0.0386	1
chrEMRSA15:2012948:T:A	putative prephenate dehydratase	0	1	0.00064368	1	-0.0223	1
chrEMRSA15:2012955:a:aGATT	putative prephenate dehydratase	0.6173	1	0.0038777	1	-0.0158	1
chrEMRSA15:2012955:a:aGAT	putative prephenate dehydratase	0	1	0.000856587	1	-0.000693	1
chrEMRSA15:2012961:T:C	putative prephenate dehydratase	0	0.397111	0.0147449	1	-0.00948	1
chrEMRSA15:2012969:ta:t	putative prephenate dehydratase	0	1	0.00471819	1	-0.0483	1
chrEMRSA15:2012996:A:G	putative prephenate dehydratase	NA	NA	0.0506686	1	0.125	1
chrEMRSA15:2012999:C:A	putative prephenate dehydratase	NA	NA	0.00486247	1	-0.0226	1
chrEMRSA15:2013017:C:T	putative prephenate dehydratase	NA	NA	0.00528986	1	-0.0371	1
chrEMRSA15:2013023:T:C	putative prephenate dehydratase	NA	NA	-0.00473849	1	0.0686	1
chrEMRSA15:2013025:A:T	putative prephenate dehydratase	NA	1	0.0362595	1	0.0107	1
chrEMRSA15:2013037:A:C	putative prephenate dehydratase	NA	NA	0.00486247	1	-0.0226	1
chrEMRSA15:2013067:G:T	putative prephenate dehydratase	NA	1	-0.00088667	1	0.00923	1
chrEMRSA15:2013071:G:A	putative prephenate dehydratase	4	1	-0.00450622	1	0.425	1
chrEMRSA15:2013074:T:C	putative prephenate dehydratase	NA	NA	0.00528986	1	-0.0371	1
chrEMRSA15:2013089:C:T	putative prephenate dehydratase	NA	1	0.000279348	1	0.000347	1
chrEMRSA15:2013094:C:G	putative prephenate dehydratase	NA	1	-0.000226747	1	0.00018	1
chrEMRSA15:2013108:T:A	putative prephenate dehydratase	0	1	0.0026756	1	-0.171	1
chrEMRSA15:2013119:C:T	putative prephenate dehydratase	NA	NA	0.0269914	1	-0.00774	1
chrEMRSA15:2013130:G:A	putative prephenate dehydratase	NA	1	-0.000134634	1	0.0126	1
chrEMRSA15:2013133:ttacacctattga:t	putative prephenate dehydratase	NA	1	-0.00229448	1	0.0022	1
chrEMRSA15:2013133:ttacacctattga:tTACACCTATTGAtacacctattga	putative prephenate dehydratase	0	1	0.00556081	1	-0.0124	1
chrEMRSA15:2013138:C:T	putative prephenate dehydratase	0	1	0.00772897	1	-0.0207	1
chrEMRSA15:2013139:C:A	putative prephenate dehydratase	NA	1	3.88781e-05	1	1.65e-05	1
chrEMRSA15:2013140:T:A	putative prephenate dehydratase	NA	NA	-0.00236488	1	-0.0771	1
chrEMRSA15:2013149:A:G	putative prephenate dehydratase	0	1	-0.000254761	1	-8.13e-05	1
chrEMRSA15:2013153:A:G	putative prephenate dehydratase	0	1	0.00616326	1	-0.156	1
chrEMRSA15:2013155:T:C	putative prephenate dehydratase	NA	NA	0.0740522	1	0.167	1
chrEMRSA15:2013189:gt:g	putative prephenate dehydratase	NA	0.189604	-0.0190534	1	0.154	1
chrEMRSA15:2013191:T:A	putative prephenate dehydratase	NA	NA	0.00528986	1	-0.0371	1
chrEMRSA15:2013193:T:A	putative prephenate dehydratase	NA	1	-0.00163009	1	0.0125	1
chrEMRSA15:2013201:C:T	putative prephenate dehydratase	NA	1	-0.000150718	1	0.00182	1
chrEMRSA15:2013212:T:C	putative prephenate dehydratase	NA	NA	0.000291103	1	-0.000972	1
chrEMRSA15:2013212:T:A	putative prephenate dehydratase	0	1	0.000209129	1	-0.148	1
chrEMRSA15:2013213:G:A	putative prephenate dehydratase	0	1	0.00950039	1	-0.0201	1
chrEMRSA15:2013215:T:C	putative prephenate dehydratase	0	1	0.0062273	1	-0.161	1
chrEMRSA15:2013222:G:A	putative prephenate dehydratase	NA	NA	0.00237029	1	-5.13e-05	1
chrEMRSA15:2013224:G:A	putative prephenate dehydratase	0.2924	1	0.000334837	1	-0.0185	1
chrEMRSA15:2013230:A:C	putative prephenate dehydratase	NA	NA	0.0740522	1	0.167	1
chrEMRSA15:2013242:A:T	putative prephenate dehydratase	NA	1	-7.95387e-05	1	0.000929	1
chrEMRSA15:2013250:C:T	putative prephenate dehydratase	0	1	0.00394815	1	-0.0222	1
chrEMRSA15:2013255:C:T	putative prephenate dehydratase	NA	NA	-0.00452885	1	0.288	1
chrEMRSA15:2013264:C:T	putative prephenate dehydratase	NA	1	-0.00136599	1	7.99e-07	1
chrEMRSA15:2013269:G:A	putative prephenate dehydratase	0.02705	1	0.0236789	1	-0.0312	1
chrEMRSA15:2013270:T:C	putative prephenate dehydratase	9.474	7.76923e-15	0.0253047	1	-0.731	1
chrEMRSA15:2013282:G:A	putative prephenate dehydratase	NA	1	-7.57404e-05	1	0.00131	1
chrEMRSA15:2013284:G:A	putative prephenate dehydratase	NA	NA	0.00765844	1	-0.0953	1
chrEMRSA15:2013290:T:C	putative prephenate dehydratase	NA	NA	0.0740522	1	0.167	1
chrEMRSA15:2013297:G:A	putative prephenate dehydratase	NA	1	-0.0017088	1	0.0329	1
chrEMRSA15:2013306:A:C	putative prephenate dehydratase	NA	NA	0.00746303	1	-0.0839	1
chrEMRSA15:2013320:C:T	putative prephenate dehydratase	NA	NA	0.0019542	1	-0.00956	1
chrEMRSA15:2013331:C:A	putative prephenate dehydratase	0	1	0.0074817	1	-0.0129	1
chrEMRSA15:2013344:A:T	putative prephenate dehydratase	NA	1	-0.00101937	1	0.00106	1
chrEMRSA15:2013346:C:T	putative prephenate dehydratase	NA	1	-0.000118778	1	0.00374	1
chrEMRSA15:2013354:G:A	putative prephenate dehydratase	0	1	0.0136842	1	-0.0566	1
chrEMRSA15:2013365:a:aT	putative prephenate dehydratase	4.035	1	0.000399518	1	-0.13	1
chrEMRSA15:2013377:G:A	putative prephenate dehydratase	NA	1	-5.073e-05	1	6.61e-07	1
chrEMRSA15:2013378:G:T	putative prephenate dehydratase	NA	1	-0.0162082	1	0.949	1
chrEMRSA15:2013381:G:A	putative prephenate dehydratase	NA	1	-0.000614618	1	0.00118	1
chrEMRSA15:2013386:T:A	putative prephenate dehydratase	0	1	0.026108	1	-0.0315	1
chrEMRSA15:2013395:G:A	putative prephenate dehydratase	0	1	0.25748	0.205519	-0.816	1
chrEMRSA15:2013398:A:C	putative prephenate dehydratase	0	1	0.25748	0.205519	-0.816	1
chrEMRSA15:2013399:G:A	putative prephenate dehydratase	NA	1	-0.000147919	1	0.000548	1
chrEMRSA15:2013403:T:C	putative prephenate dehydratase	0	1	0.0097715	1	-0.0108	1
chrEMRSA15:2013416:T:C	putative prephenate dehydratase	0	5.65324e-15	0.00893647	1	-0.0215	1
chrEMRSA15:2013434:A:G	putative prephenate dehydratase	0	1	-0.00279424	1	0.107	1
chrEMRSA15:2013458:T:C	putative prephenate dehydratase	NA	NA	0.0139367	1	0.0833	1
chrEMRSA15:2013460:C:T	putative prephenate dehydratase	0	1	0.000533407	1	-0.0774	1
chrEMRSA15:2013474:A:T		0	1	0.21925	1	-0.194	1
chrEMRSA15:2013490:G:A		0	1	0.242795	0.468968	-0.483	1
chrEMRSA15:2013500:taa:ta		NA	1	0.0362595	1	0.0107	1
chrEMRSA15:2013500:taa:t		NA	NA	0	1	NA	NA
chrEMRSA15:2013532:A:G		0.9957	1	0.187449	1	-0.262	1
chrEMRSA15:2013535:T:C		NA	1	-0.00373081	1	0.0196	1
chrEMRSA15:2013544:G:C		0	1	0.0154807	1	0.0146	1
chrEMRSA15:2013547:T:C		NA	1	-7.50885e-05	1	0.00122	1
chrEMRSA15:2013548:G:C		0.001305	3.83951e-240	0.0475139	2.44222e-08	0.0149	1
chrEMRSA15:2013563:G:C		NA	NA	0.00528986	1	-0.0371	1
chrEMRSA15:2013582:C:A		NA	NA	0.00528986	1	-0.0371	1
chrEMRSA15:2013584:G:A		NA	NA	0.0282132	1	-0.202	1
chrEMRSA15:2013586:G:A		0	1	0.0144308	1	0.00145	1
chrEMRSA15:2013586:G:T		0	8.21996e-29	0.0604819	1	-0.144	1
chrEMRSA15:2013593:G:A		0	1	0.0175016	1	-0.0038	1
chrEMRSA15:2013593:G:C		NA	NA	0.0740522	1	0.167	1
chrEMRSA15:2013598:G:A		0	1	0.0581278	1	-0.749	1
chrEMRSA15:2013601:A:G		0	1	0.0100887	1	-0.555	1
chrEMRSA15:2013610:T:C		NA	NA	-0.00879649	1	-0.0646	1
chrEMRSA15:2013631:C:A		NA	NA	0.0263213	1	-0.0538	1
chrEMRSA15:2013631:C:T		NA	NA	0.0987533	1	0.0112	1
chrEMRSA15:2013643:G:A		NA	1	-0.000910821	1	0.0117	1
chrEMRSA15:2013643:G:T		0	1	0.00174111	1	-0.129	1
chrEMRSA15:2013644:T:C		0	1	0.000820056	1	-0.0423	1
chrEMRSA15:2013647:T:C		NA	NA	0.00486247	1	-0.0226	1
chrEMRSA15:2013652:T:C		NA	1	0.0362595	1	0.0107	1
chrEMRSA15:2013653:G:A		NA	NA	0.00486247	1	-0.0226	1
chrEMRSA15:2013660:C:T		NA	NA	0.000110319	1	0.0963	1
chrEMRSA15:2013672:C:T	putative sodium:sulfate symporter	NA	1	-3.87065e-05	1	3.83e-05	1
chrEMRSA15:2013693:A:C	putative sodium:sulfate symporter	0	1	0.000230688	1	-0.000129	1
chrEMRSA15:2013695:C:A	putative sodium:sulfate symporter	NA	NA	-0.000576543	1	-5.98e-05	1
chrEMRSA15:2013713:C:T	putative sodium:sulfate symporter	NA	NA	0.0263618	1	-0.107	1
chrEMRSA15:2013722:C:T	putative sodium:sulfate symporter	NA	1	-0.000173754	1	0.000605	1
chrEMRSA15:2013723:A:G	putative sodium:sulfate symporter	1.537	1	0.118753	1	-0.122	1
chrEMRSA15:2013723:A:C	putative sodium:sulfate symporter	0	1	0.0109445	1	-0.428	1
chrEMRSA15:2013747:G:A	putative sodium:sulfate symporter	NA	1	0.0837468	1	0.0288	1
chrEMRSA15:2013757:A:G	putative sodium:sulfate symporter	NA	1	-0.000669104	1	1.8e-06	1
chrEMRSA15:2013770:C:A	putative sodium:sulfate symporter	0.5805	1	0.00264861	1	-0.0153	1
chrEMRSA15:2013782:G:C	putative sodium:sulfate symporter	NA	NA	0.0195641	1	-0.14	1
chrEMRSA15:2013801:T:A	putative sodium:sulfate symporter	NA	NA	-0.0203621	1	0.0306	1
chrEMRSA15:2013801:T:C	putative sodium:sulfate symporter	NA	1	-0.0115119	1	0.998	6.92218e-08
chrEMRSA15:2013813:A:G	putative sodium:sulfate symporter	0	1	0.00261539	1	-0.099	1
chrEMRSA15:2013822:C:T	putative sodium:sulfate symporter	NA	NA	0.0267792	1	-0.102	1
chrEMRSA15:2013825:T:C	putative sodium:sulfate symporter	NA	NA	0.0113939	1	-0.215	1
chrEMRSA15:2013828:T:C	putative sodium:sulfate symporter	0	1	0.000939494	1	-0.00737	1
chrEMRSA15:2013852:A:G	putative sodium:sulfate symporter	NA	NA	0.00486247	1	-0.0226	1
chrEMRSA15:2013862:G:A	putative sodium:sulfate symporter	0	1	0.00187474	1	-0.0804	1
chrEMRSA15:2013870:T:C	putative sodium:sulfate symporter	NA	NA	0.00528986	1	-0.0371	1
chrEMRSA15:2013873:A:T	putative sodium:sulfate symporter	NA	1	0.0385844	1	-0.0217	1
chrEMRSA15:2013877:G:A	putative sodium:sulfate symporter	NA	1	-2.88251e-05	1	0.00012	1
chrEMRSA15:2013894:A:G	putative sodium:sulfate symporter	NA	NA	0.0113939	1	-0.215	1
chrEMRSA15:2013897:C:T	putative sodium:sulfate symporter	NA	NA	0.00746303	1	-0.0839	1
chrEMRSA15:2013899:C:T	putative sodium:sulfate symporter	NA	1	-4.22536e-05	1	8.72e-07	1
chrEMRSA15:2013900:A:T	putative sodium:sulfate symporter	0	1	0.256586	0.212171	-0.805	1
chrEMRSA15:2013900:A:G	putative sodium:sulfate symporter	NA	NA	-0.00236488	1	-0.0771	1
chrEMRSA15:2013903:A:G	putative sodium:sulfate symporter	NA	NA	0.00528986	1	-0.0371	1
chrEMRSA15:2013906:C:A	putative sodium:sulfate symporter	0.2152	1	0.23316	1	-0.789	1
chrEMRSA15:2013915:T:C	putative sodium:sulfate symporter	0	1	0.204121	1	-0.804	1
chrEMRSA15:2013915:T:A	putative sodium:sulfate symporter	NA	NA	0	1	NA	NA
chrEMRSA15:2013954:G:A	putative sodium:sulfate symporter	0.3024	1	0.0233371	1	-0.0485	1
chrEMRSA15:2013954:G:C	putative sodium:sulfate symporter	NA	NA	0	1	NA	NA
chrEMRSA15:2013954:G:T	putative sodium:sulfate symporter	NA	NA	-0.00236488	1	-0.0771	1
chrEMRSA15:2013983:G:A	putative sodium:sulfate symporter	0.3053	1	0.029465	1	-0.0517	1
chrEMRSA15:2013983:G:T	putative sodium:sulfate symporter	NA	NA	0	1	NA	NA
chrEMRSA15:2013993:A:T	putative sodium:sulfate symporter	0.1183	1	0.0821765	1	-0.242	1
chrEMRSA15:2013993:A:C	putative sodium:sulfate symporter	NA	NA	0.0738444	1	-0.0704	1
chrEMRSA15:2013993:A:G	putative sodium:sulfate symporter	NA	NA	0	1	NA	NA
chrEMRSA15:2014002:G:A	putative sodium:sulfate symporter	0	1	0.150124	1	-0.789	1
chrEMRSA15:2014014:A:G	putative sodium:sulfate symporter	NA	NA	0.00528986	1	-0.0371	1
chrEMRSA15:2014014:A:T	putative sodium:sulfate symporter	NA	NA	-4.93903e-05	1	-0.000255	1
chrEMRSA15:2014020:A:G	putative sodium:sulfate symporter	NA	NA	0.0267792	1	-0.102	1
chrEMRSA15:2014023:G:A	putative sodium:sulfate symporter	0	1	0.204139	1	-0.802	1
chrEMRSA15:2014026:A:T	putative sodium:sulfate symporter	NA	NA	-0.00236488	1	-0.0771	1
chrEMRSA15:2014056:C:A	putative sodium:sulfate symporter	0	1	0.00282599	1	-0.284	1
chrEMRSA15:2014069:C:T	putative sodium:sulfate symporter	0.1713	1	0.000275808	1	-0.00617	1
chrEMRSA15:2014077:A:T	putative sodium:sulfate symporter	NA	NA	0.0967827	1	-0.0601	1
chrEMRSA15:2014077:A:C	putative sodium:sulfate symporter	NA	NA	0	1	NA	NA
chrEMRSA15:2014080:A:T	putative sodium:sulfate symporter	NA	NA	0.0967827	1	-0.0601	1
chrEMRSA15:2014080:A:C	putative sodium:sulfate symporter	NA	NA	0	1	NA	NA
chrEMRSA15:2014085:C:A	putative sodium:sulfate symporter	NA	1	-6.04036e-05	1	0.00137	1
chrEMRSA15:2014089:C:T	putative sodium:sulfate symporter	0	1	0.0175016	1	-0.0038	1
chrEMRSA15:2014089:C:A	putative sodium:sulfate symporter	NA	1	-0.012459	1	0.00234	1
chrEMRSA15:2014122:G:T	putative sodium:sulfate symporter	0	1	0.25748	0.205519	-0.816	1
chrEMRSA15:2014124:C:T	putative sodium:sulfate symporter	NA	NA	0.0113939	1	-0.215	1
chrEMRSA15:2014131:A:C	putative sodium:sulfate symporter	NA	1	0.0404727	1	-0.0155	1
chrEMRSA15:2014144:G:A	putative sodium:sulfate symporter	0	1	0.00666479	1	-0.00264	1
chrEMRSA15:2014151:C:T	putative sodium:sulfate symporter	0	1	-6.70249e-05	1	-0.0124	1
chrEMRSA15:2014156:T:C	putative sodium:sulfate symporter	NA	1	0.000370023	1	-2.88e-05	1
chrEMRSA15:2014165:C:T	putative sodium:sulfate symporter	0	1	0.0011967	1	-0.0824	1
chrEMRSA15:2014167:T:G	putative sodium:sulfate symporter	0	1	0.144527	1	-0.352	1
chrEMRSA15:2014167:T:A	putative sodium:sulfate symporter	NA	NA	0.0984682	1	-0.0286	1
chrEMRSA15:2014167:T:C	putative sodium:sulfate symporter	NA	NA	-0.000139472	1	-0.00037	1
chrEMRSA15:2014179:A:G	putative sodium:sulfate symporter	NA	NA	0.00309097	1	-0.134	1
chrEMRSA15:2014196:T:C	putative sodium:sulfate symporter	NA	NA	-0.00119254	1	-0.0136	1
chrEMRSA15:2014199:T:C	putative sodium:sulfate symporter	0	4.68865e-24	0.0707352	1	-0.0542	1
chrEMRSA15:2014217:t:tA	putative sodium:sulfate symporter	NA	1	-0.000223391	1	0.00226	1
chrEMRSA15:2014221:A:T	putative sodium:sulfate symporter	NA	NA	0.0740522	1	0.167	1
chrEMRSA15:2014243:A:G	putative sodium:sulfate symporter	0	1	0.0172127	1	-0.354	1
chrEMRSA15:2014244:C:T	putative sodium:sulfate symporter	NA	1	-0.00861419	1	0.108	1
chrEMRSA15:2014245:G:A	putative sodium:sulfate symporter	9.474	7.76923e-15	-0.00387467	1	-0.708	1
chrEMRSA15:2014252:G:A	putative sodium:sulfate symporter	0	1	0.000774661	1	-0.0372	1
chrEMRSA15:2014278:C:T	putative sodium:sulfate symporter	NA	NA	0.0740522	1	0.167	1
chrEMRSA15:2014302:G:A	putative sodium:sulfate symporter	NA	NA	0.00270502	1	-0.0474	1
chrEMRSA15:2014305:A:C	putative sodium:sulfate symporter	NA	NA	0.0740522	1	0.167	1
chrEMRSA15:2014328:C:T	putative sodium:sulfate symporter	0	1	0.00640718	1	-0.498	1
chrEMRSA15:2014329:C:A	putative sodium:sulfate symporter	NA	1	-0.000291692	1	0.00422	1
chrEMRSA15:2014344:C:T	putative sodium:sulfate symporter	NA	NA	0.00439342	1	-0.000593	1
chrEMRSA15:2014347:A:T	putative sodium:sulfate symporter	0	1	0.25748	0.205519	-0.816	1
chrEMRSA15:2014358:C:T	putative sodium:sulfate symporter	0	1	0.000724349	1	-0.00982	1
chrEMRSA15:2014364:G:A	putative sodium:sulfate symporter	0	1	0.256997	0.206263	-0.808	1
chrEMRSA15:2014366:T:A	putative sodium:sulfate symporter	NA	1	-0.0142256	1	1	0.0208878
chrEMRSA15:2014370:G:A	putative sodium:sulfate symporter	NA	1	-0.000134468	1	0.00828	1
chrEMRSA15:2014380:C:T	putative sodium:sulfate symporter	NA	1	-0.000585856	1	0.000884	1
chrEMRSA15:2014388:C:T	putative sodium:sulfate symporter	NA	NA	0.00115054	1	-0.000226	1
chrEMRSA15:2014398:A:G	putative sodium:sulfate symporter	NA	NA	0.0740522	1	0.167	1
chrEMRSA15:2014419:C:T	putative sodium:sulfate symporter	NA	NA	0.0740522	1	0.167	1
chrEMRSA15:2014458:A:T	putative sodium:sulfate symporter	NA	NA	0.0267172	1	-0.0043	1
chrEMRSA15:2014481:C:T	putative sodium:sulfate symporter	NA	1	-0.000203021	1	NA	NA
chrEMRSA15:2014511:G:A	putative sodium:sulfate symporter	1.549	1	-0.00461055	1	-0.03	1
chrEMRSA15:2014527:G:A	putative sodium:sulfate symporter	0	8.21996e-29	0.0918624	1	0.0126	1
chrEMRSA15:2014550:G:A	putative sodium:sulfate symporter	0.2323	1	0.0473564	1	-0.0769	1
chrEMRSA15:2014550:G:T	putative sodium:sulfate symporter	NA	NA	0	1	NA	NA
chrEMRSA15:2014551:C:T	putative sodium:sulfate symporter	0.2323	1	0.0473564	1	-0.0769	1
chrEMRSA15:2014551:C:G	putative sodium:sulfate symporter	NA	NA	0	1	NA	NA
chrEMRSA15:2014551:C:A	putative sodium:sulfate symporter	NA	NA	0	1	NA	NA
chrEMRSA15:2014554:C:T	putative sodium:sulfate symporter	0	1	0.0245971	1	-0.012	1
chrEMRSA15:2014557:G:C	putative sodium:sulfate symporter	0	1	0.0252176	1	-9.18e-05	1
chrEMRSA15:2014557:G:T	putative sodium:sulfate symporter	NA	NA	0.00486247	1	-0.0226	1
chrEMRSA15:2014563:G:A	putative sodium:sulfate symporter	NA	NA	0.0743162	1	0.0831	1
chrEMRSA15:2014563:G:C	putative sodium:sulfate symporter	NA	NA	0	1	NA	NA
chrEMRSA15:2014566:T:A	putative sodium:sulfate symporter	0.4622	1	-0.00489272	1	0.0384	1
chrEMRSA15:2014566:T:C	putative sodium:sulfate symporter	NA	NA	0.0743162	1	0.0831	1
chrEMRSA15:2014566:T:G	putative sodium:sulfate symporter	NA	NA	0	1	NA	NA
chrEMRSA15:2014568:A:G	putative sodium:sulfate symporter	0.569	1	-0.011079	1	0.0629	1
chrEMRSA15:2014568:A:T	putative sodium:sulfate symporter	NA	NA	0	1	NA	NA
chrEMRSA15:2014568:A:C	putative sodium:sulfate symporter	NA	NA	0	1	NA	NA
chrEMRSA15:2014572:A:G	putative sodium:sulfate symporter	NA	NA	0.0730077	1	0.0137	1
chrEMRSA15:2014575:C:T	putative sodium:sulfate symporter	0.4147	1	-0.00376841	1	0.0249	1
chrEMRSA15:2014575:C:A	putative sodium:sulfate symporter	NA	NA	0	1	NA	NA
chrEMRSA15:2014578:G:T	putative sodium:sulfate symporter	0.3905	1	-0.00754169	1	0.0474	1
chrEMRSA15:2014578:G:A	putative sodium:sulfate symporter	NA	NA	0	1	NA	NA
chrEMRSA15:2014578:G:C	putative sodium:sulfate symporter	NA	NA	0	1	NA	NA
chrEMRSA15:2014581:A:G	putative sodium:sulfate symporter	0.3232	1	-0.00173181	1	0.0103	1
chrEMRSA15:2014581:A:T	putative sodium:sulfate symporter	NA	NA	0	1	NA	NA
chrEMRSA15:2014581:A:C	putative sodium:sulfate symporter	NA	NA	0	1	NA	NA
chrEMRSA15:2014587:C:T	putative sodium:sulfate symporter	0	5.65324e-15	0.0146699	1	-0.305	1
chrEMRSA15:2014588:G:A	putative sodium:sulfate symporter	NA	1	-0.000110941	1	0.0237	1
chrEMRSA15:2014591:C:A	putative sodium:sulfate symporter	NA	1	-9.69236e-05	1	0.00643	1
chrEMRSA15:2014599:G:A	putative sodium:sulfate symporter	NA	NA	1.0036e-05	1	-0.000559	1
chrEMRSA15:2014606:G:A	putative sodium:sulfate symporter	NA	1	-0.00601118	1	0.323	1
chrEMRSA15:2014610:A:C	putative sodium:sulfate symporter	0	1	0.0094189	1	-0.043	1
chrEMRSA15:2014618:G:T	putative sodium:sulfate symporter	0	1	0.00573856	1	-0.0109	1
chrEMRSA15:2014637:T:C	putative sodium:sulfate symporter	0	1	0.00183206	1	-0.0167	1
chrEMRSA15:2014642:G:T	putative sodium:sulfate symporter	3.167	1	-0.00426706	1	0.165	1
chrEMRSA15:2014647:A:T	putative sodium:sulfate symporter	NA	NA	-0.000458545	1	0.0399	1
chrEMRSA15:2014650:C:T	putative sodium:sulfate symporter	0	1	0.0249926	1	-0.00422	1
chrEMRSA15:2014656:G:A	putative sodium:sulfate symporter	NA	NA	-0.00537892	1	0.36	1
chrEMRSA15:2014675:G:A	putative sodium:sulfate symporter	0	1	0.0034887	1	-0.0355	1
chrEMRSA15:2014676:C:T	putative sodium:sulfate symporter	NA	NA	0.00119935	1	-0.108	1
chrEMRSA15:2014704:A:T	putative sodium:sulfate symporter	NA	NA	0.0740522	1	0.167	1
chrEMRSA15:2014710:G:A	putative sodium:sulfate symporter	0	1	0.143602	1	-0.812	1
chrEMRSA15:2014728:G:A	putative sodium:sulfate symporter	NA	1	-0.00479887	1	0.243	1
chrEMRSA15:2014731:C:T	putative sodium:sulfate symporter	NA	NA	0.00486247	1	-0.0226	1
chrEMRSA15:2014763:C:T	putative sodium:sulfate symporter	NA	1	-6.64479e-05	1	6.56e-06	1
chrEMRSA15:2014767:G:T	putative sodium:sulfate symporter	0	1	0.000939494	1	-0.00737	1
chrEMRSA15:2014773:A:G	putative sodium:sulfate symporter	NA	NA	0.00471874	1	-0.235	1
chrEMRSA15:2014785:T:C	putative sodium:sulfate symporter	NA	1	-0.000258508	1	0.00341	1
chrEMRSA15:2014792:C:T	putative sodium:sulfate symporter	NA	NA	-0.0014172	1	0.249	1
chrEMRSA15:2014795:G:T	putative sodium:sulfate symporter	0	1	0.00229864	1	-0.129	1
chrEMRSA15:2014795:G:A	putative sodium:sulfate symporter	NA	1	-0.000164338	1	0.000539	1
chrEMRSA15:2014803:T:C	putative sodium:sulfate symporter	0	8.21996e-29	0.0437049	1	0.0107	1
chrEMRSA15:2014803:T:A	putative sodium:sulfate symporter	NA	NA	0.00471874	1	-0.235	1
chrEMRSA15:2014804:A:G	putative sodium:sulfate symporter	NA	NA	-0.000487822	1	-0.000108	1
chrEMRSA15:2014815:A:T	putative sodium:sulfate symporter	0	4.68865e-24	0.0867934	1	0.00342	1
chrEMRSA15:2014821:A:C	putative sodium:sulfate symporter	0	4.68865e-24	0.0863325	1	0.00561	1
chrEMRSA15:2014827:T:C	putative sodium:sulfate symporter	NA	NA	0.00779705	1	0.00602	1
chrEMRSA15:2014849:T:C	putative sodium:sulfate symporter	NA	1	-0.000136159	1	0.000164	1
chrEMRSA15:2014861:G:A	putative sodium:sulfate symporter	NA	1	-0.00123479	1	0.00101	1
chrEMRSA15:2014862:C:T	putative sodium:sulfate symporter	NA	1	-1.44229e-05	1	0.00122	1
chrEMRSA15:2014902:A:G	putative sodium:sulfate symporter	0	1	0.20266	1	-0.811	1
chrEMRSA15:2014911:G:A	putative sodium:sulfate symporter	3.167	1	-0.00704976	1	0.33	1
chrEMRSA15:2014914:T:C	putative sodium:sulfate symporter	NA	NA	-0.00236488	1	-0.0771	1
chrEMRSA15:2014938:G:A	putative sodium:sulfate symporter	0	4.68865e-24	0.0507419	1	-0.0401	1
chrEMRSA15:2014940:G:A	putative sodium:sulfate symporter	0	1	0.00114899	1	-0.00634	1
chrEMRSA15:2014949:G:T	putative sodium:sulfate symporter	NA	NA	0.0019542	1	-0.00956	1
chrEMRSA15:2014950:T:C	putative sodium:sulfate symporter	NA	NA	0.00486247	1	-0.0226	1
chrEMRSA15:2014963:G:A	putative sodium:sulfate symporter	0	1	0.000424058	1	-0.0992	1
chrEMRSA15:2014974:C:T	putative sodium:sulfate symporter	NA	1	0.0362595	1	0.0107	1
chrEMRSA15:2014999:G:A	putative sodium:sulfate symporter	NA	NA	0.000328226	1	-0.00286	1
chrEMRSA15:2015006:ac:a	putative sodium:sulfate symporter	NA	1	-0.000252905	1	0.0195	1
chrEMRSA15:2015016:A:G	putative sodium:sulfate symporter	NA	1	2.50067e-06	1	0.000114	1
chrEMRSA15:2015028:A:G	putative sodium:sulfate symporter	NA	NA	0.0740522	1	0.167	1
chrEMRSA15:2015028:A:T	putative sodium:sulfate symporter	NA	NA	0.00471874	1	-0.235	1
chrEMRSA15:2015031:C:T	putative sodium:sulfate symporter	NA	1	0.085228	1	-0.0753	1
chrEMRSA15:2015037:G:A	putative sodium:sulfate symporter	NA	1	0.0114345	1	-0.0877	1
chrEMRSA15:2015037:G:T	putative sodium:sulfate symporter	NA	NA	0	1	NA	NA
chrEMRSA15:2015043:T:G	putative sodium:sulfate symporter	NA	NA	0.0479547	1	-0.106	1
chrEMRSA15:2015044:A:G	putative sodium:sulfate symporter	0	1	0.00347001	1	-0.0946	1
chrEMRSA15:2015061:G:A	putative sodium:sulfate symporter	0	1	0.00795886	1	-0.581	1
chrEMRSA15:2015066:G:A	putative sodium:sulfate symporter	NA	1	-0.0162031	1	1	0.0351856
chrEMRSA15:2015070:A:G	putative sodium:sulfate symporter	NA	NA	0.0740522	1	0.167	1
chrEMRSA15:2015079:C:T	putative sodium:sulfate symporter	0.02271	1.21697e-21	0.0571408	1	-0.0421	1
chrEMRSA15:2015086:G:A	putative sodium:sulfate symporter	0	1	0.000643221	1	-0.0135	1
chrEMRSA15:2015090:A:T	putative sodium:sulfate symporter	NA	NA	0.00528986	1	-0.0371	1
chrEMRSA15:2015094:G:A	putative sodium:sulfate symporter	NA	NA	-0.00236488	1	-0.0771	1
chrEMRSA15:2015099:G:T	putative sodium:sulfate symporter	0	1	0.0011967	1	-0.0824	1
chrEMRSA15:2015106:A:G	putative sodium:sulfate symporter	0	1	0.00923401	1	-0.477	1
chrEMRSA15:2015115:T:G	putative sodium:sulfate symporter	NA	NA	0.0740522	1	0.167	1
chrEMRSA15:2015118:T:C	putative sodium:sulfate symporter	NA	1	2.05668e-05	1	2.84e-06	1
chrEMRSA15:2015119:C:T	putative sodium:sulfate symporter	0.04568	1	0.000617447	1	-0.00539	1
chrEMRSA15:2015129:G:A	putative sodium:sulfate symporter	NA	NA	-0.000688669	1	-4.7e-06	1
chrEMRSA15:2015130:T:C	putative sodium:sulfate symporter	0	1	0.00195909	1	-8.79e-05	1
chrEMRSA15:2015134:G:T	putative sodium:sulfate symporter	NA	NA	0.00528986	1	-0.0371	1
chrEMRSA15:2015135:C:T	putative sodium:sulfate symporter	NA	NA	0.0246935	1	0.136	1
chrEMRSA15:2015187:C:T	putative sodium:sulfate symporter	NA	NA	0.00845444	1	-0.0112	1
chrEMRSA15:2015225:at:a		NA	1	-0.000112652	1	0.00438	1
chrEMRSA15:2015226:T:A		0	1	0.000261636	1	-0.000624	1
chrEMRSA15:2015227:T:C		NA	NA	0.000769259	1	-2.77e-06	1
chrEMRSA15:2015228:T:C		17.27	0.111843	-0.0235278	1	-0.00858	1
chrEMRSA15:2015228:t:tC		0.1153	1	0.00130831	1	-0.015	1
chrEMRSA15:2015230:C:T		NA	1	-0.00105402	1	0.0148	1
chrEMRSA15:2015232:C:T		0	1	0.00433229	1	-0.00538	1
chrEMRSA15:2015233:C:T		0	1	-1.04566e-05	1	-3.22e-05	1
chrEMRSA15:2015236:A:T		NA	NA	0.00471874	1	-0.235	1
chrEMRSA15:2015236:A:G		NA	1	-0.000125286	1	0.00421	1
chrEMRSA15:2015242:A:G		NA	NA	0.00845444	1	-0.0112	1
chrEMRSA15:2015255:A:G		NA	NA	0.00845444	1	-0.0112	1
chrEMRSA15:2015264:C:A		NA	NA	-0.00452885	1	0.288	1
chrEMRSA15:2015274:G:A		NA	NA	0.00580534	1	-0.114	1
chrEMRSA15:2015285:G:T		0	1	0.0154807	1	0.0146	1
chrEMRSA15:2015286:T:C		0	1	0.00504641	1	-0.0807	1
chrEMRSA15:2015287:T:G		NA	NA	-0.00236488	1	-0.0771	1
chrEMRSA15:2015319:A:G		NA	NA	0.000777076	1	-0.0139	1
chrEMRSA15:2015321:C:T		0	1	0.00244561	1	-0.00129	1
chrEMRSA15:2015327:T:C		0	8.21996e-29	0.0638058	1	0.0822	1
chrEMRSA15:2015329:T:C		NA	1	-0.000112304	1	0.000236	1
chrEMRSA15:2015338:T:C		0.0341	1	0.000201284	1	0.00299	1
chrEMRSA15:2015340:G:C		NA	NA	-4.89128e-05	1	-0.00308	1
chrEMRSA15:2015341:G:A		NA	NA	0.00396707	1	-0.0191	1
chrEMRSA15:2015363:C:T		0	5.65324e-15	0.0128171	1	-0.151	1
chrEMRSA15:2015364:G:T		0	1	0.00108477	1	-0.00535	1
chrEMRSA15:2015365:T:C		NA	NA	3.74799e-05	1	-7.22e-05	1
chrEMRSA15:2015370:T:C		0	1	0.000624745	1	-0.0151	1
chrEMRSA15:2015375:G:T		0	1	-2.61572e-05	1	-0.0101	1
chrEMRSA15:2015375:G:A		0	1	0.00544613	1	-0.242	1
chrEMRSA15:2015376:C:T		2.117	1	-0.00426552	1	0.118	1
chrEMRSA15:2015378:C:A		0.03488	1	0.00206787	1	-0.0465	1
chrEMRSA15:2015378:c:cT		NA	1	-0.000122087	1	0.000549	1
chrEMRSA15:2015381:T:C		25	0.000272346	-0.0368987	0.325274	0.578	1
chrEMRSA15:2015382:ca:cAa		0	1	0.00300492	1	-0.0506	1
chrEMRSA15:2015382:ca:c		0.02274	1	0.00267776	1	3.11e-06	1
chrEMRSA15:2015382:ca:cAAa		NA	NA	0.00528986	1	-0.0371	1
chrEMRSA15:2015386:a:aG		NA	1	0.0362595	1	0.0107	1
chrEMRSA15:2015388:T:A		0	1	0.0172578	1	-0.0922	1
chrEMRSA15:2015392:C:T		NA	1	0.0362595	1	0.0107	1
chrEMRSA15:2015393:T:C		NA	NA	0.0258638	1	-0.0582	1
chrEMRSA15:2015393:T:A		NA	NA	0	1	NA	NA
chrEMRSA15:2015394:A:G		NA	NA	0.0206156	1	-0.149	1
chrEMRSA15:2015395:C:G		NA	NA	0.0267172	1	-0.0043	1
chrEMRSA15:2015395:ctattct:c		NA	NA	-0.00236488	1	-0.0771	1
chrEMRSA15:2015397:at:a		0.04167	0.146846	0.0756103	0.0232803	-0.0935	1
chrEMRSA15:2015398:T:A		0	1	0.0401891	1	-0.000132	1
chrEMRSA15:2015398:T:C		NA	NA	0	1	NA	NA
chrEMRSA15:2015398:T:G		NA	NA	0	1	NA	NA
chrEMRSA15:2015404:A:T		0	1	0.00305279	1	-0.0222	1
chrEMRSA15:2015406:C:T		NA	1	0.0362595	1	0.0107	1
chrEMRSA15:2015411:T:A		NA	NA	0.00774515	1	-0.0103	1
chrEMRSA15:2015418:C:A		0	1	0.0150252	1	-0.00365	1
chrEMRSA15:2015432:T:C	hypothetical protein	0	1	0.00294474	1	-0.0445	1
chrEMRSA15:2015436:T:C	hypothetical protein	NA	NA	0.0142421	1	-0.0251	1
chrEMRSA15:2015441:C:T	hypothetical protein	NA	1	0.000100306	1	NA	NA
chrEMRSA15:2015447:T:C	hypothetical protein	0	8.21996e-29	0.135757	1	-0.132	1
chrEMRSA15:2015458:G:C	hypothetical protein	NA	NA	-0.0148152	1	0.275	1
chrEMRSA15:2015481:A:C	hypothetical protein	NA	NA	-0.00236488	1	-0.0771	1
chrEMRSA15:2015493:C:A	hypothetical protein	0	1	0.0172895	1	-0.147	1
chrEMRSA15:2015511:T:C	hypothetical protein	NA	NA	0.114897	1	-0.0527	1
chrEMRSA15:2015513:A:G	hypothetical protein	NA	NA	-0.00236488	1	-0.0771	1
chrEMRSA15:2015518:A:G	hypothetical protein	0	1	0.00668769	1	-0.54	1
chrEMRSA15:2015529:C:A	hypothetical protein	NA	1	-0.000139009	1	0.000206	1
chrEMRSA15:2015531:A:G	hypothetical protein	NA	NA	0.00486247	1	-0.0226	1
chrEMRSA15:2015532:A:G	hypothetical protein	NA	NA	0.00486247	1	-0.0226	1
chrEMRSA15:2015534:C:T	hypothetical protein	0	1	0.25748	0.205519	-0.816	1
chrEMRSA15:2015537:T:C	hypothetical protein	10	1	-0.0042075	1	0.235	1
chrEMRSA15:2015537:T:G	hypothetical protein	NA	NA	0	1	NA	NA
chrEMRSA15:2015542:G:T	hypothetical protein	NA	NA	0.00774515	1	-0.0103	1
chrEMRSA15:2015543:T:A	hypothetical protein	NA	NA	0.031251	1	-0.133	1
chrEMRSA15:2015547:C:A	hypothetical protein	NA	1	0.0362595	1	0.0107	1
chrEMRSA15:2015547:C:T	hypothetical protein	NA	1	-0.000203392	1	0.0082	1
chrEMRSA15:2015552:C:T	hypothetical protein	NA	1	-0.000220471	1	0.000827	1
chrEMRSA15:2015571:T:C	hypothetical protein	NA	NA	0.00528986	1	-0.0371	1
chrEMRSA15:2015590:T:C	hypothetical protein	0	1	0.25748	0.205519	-0.816	1
chrEMRSA15:2015600:T:G	hypothetical protein	NA	NA	0.00471874	1	-0.235	1
chrEMRSA15:2015602:G:A	hypothetical protein	NA	NA	-0.00452885	1	0.288	1
chrEMRSA15:2015603:C:T	hypothetical protein	3.167	1	-0.00704976	1	0.33	1
chrEMRSA15:2015606:C:T	hypothetical protein	NA	1	-0.00106504	1	6.78e-06	1
chrEMRSA15:2015616:T:G	hypothetical protein	0	1	0.00207281	1	-0.0231	1
chrEMRSA15:2015616:T:C	hypothetical protein	NA	NA	0.00486247	1	-0.0226	1
chrEMRSA15:2015617:G:A	hypothetical protein	0	1	0.0018574	1	-0.0684	1
chrEMRSA15:2015619:T:C	hypothetical protein	0.3158	1	0.0757841	1	-0.207	1
chrEMRSA15:2015619:T:G	hypothetical protein	NA	NA	0	1	NA	NA
chrEMRSA15:2015631:A:G	hypothetical protein	0	0.263741	0.0964353	1	-0.989	1
chrEMRSA15:2015631:A:T	hypothetical protein	NA	NA	0	1	NA	NA
chrEMRSA15:2015634:T:C	hypothetical protein	0	0.263741	0.0964353	1	-0.989	1
chrEMRSA15:2015639:T:C	hypothetical protein	NA	1	-0.000112048	1	2.16e-07	1
chrEMRSA15:2015640:G:T	hypothetical protein	0	1	0.202466	1	-0.806	1
chrEMRSA15:2015640:G:C	hypothetical protein	NA	NA	-0.00236488	1	-0.0771	1
chrEMRSA15:2015655:G:T	hypothetical protein	NA	NA	0.114867	1	0.00902	1
chrEMRSA15:2015664:G:T	hypothetical protein	NA	NA	-0.00236488	1	-0.0771	1
chrEMRSA15:2015667:A:T	hypothetical protein	NA	1	-0.0146306	1	1	1
chrEMRSA15:2015688:C:A	hypothetical protein	NA	NA	0.00845444	1	-0.0112	1
chrEMRSA15:2015697:A:T	hypothetical protein	0	1	0.143602	1	-0.812	1
chrEMRSA15:2015700:A:G	hypothetical protein	NA	1	0.0385328	1	-0.0141	1
chrEMRSA15:2015718:T:C	hypothetical protein	3.167	1	-0.00704976	1	0.33	1
chrEMRSA15:2015727:T:C	hypothetical protein	0	0.0187695	0.0116583	1	-0.0016	1
chrEMRSA15:2015733:A:G	hypothetical protein	NA	NA	-0.00753247	1	-0.0406	1
chrEMRSA15:2015769:G:A	hypothetical protein	NA	NA	0.00528986	1	-0.0371	1
chrEMRSA15:2015774:C:T	hypothetical protein	0	1	0.0128918	1	-0.448	1
chrEMRSA15:2015788:A:C	hypothetical protein	0	1	0.0073411	1	-0.296	1
chrEMRSA15:2015812:A:T	hypothetical protein	NA	1	-7.91629e-05	1	0.00227	1
chrEMRSA15:2015840:G:T	hypothetical protein	NA	NA	0.0267792	1	-0.102	1
chrEMRSA15:2015856:A:T	hypothetical protein	NA	NA	-0.00449994	1	-0.0544	1
chrEMRSA15:2015864:G:T	hypothetical protein	NA	NA	0.00307833	1	-0.0833	1
chrEMRSA15:2015878:G:A	hypothetical protein	0	1	0.000830757	1	-0.0312	1
chrEMRSA15:2015889:A:T	hypothetical protein	NA	NA	0.00774515	1	-0.0103	1
chrEMRSA15:2015901:T:C	hypothetical protein	NA	1	-0.000292867	1	0.000347	1
chrEMRSA15:2015938:T:C	hypothetical protein	NA	1	-0.0132335	1	0.824	1
chrEMRSA15:2015947:A:T	hypothetical protein	0	1	0.000720865	1	-0.0276	1
chrEMRSA15:2015948:C:T	hypothetical protein	NA	NA	0.0462425	1	-0.0562	1
chrEMRSA15:2015958:C:T	hypothetical protein	3.167	1	-0.00704976	1	0.33	1
chrEMRSA15:2015967:A:G	hypothetical protein	NA	NA	0.0072327	1	-0.0129	1
chrEMRSA15:2015996:C:T	hypothetical protein	0.04418	1	0.00203977	1	-0.148	1
chrEMRSA15:2015997:A:G	hypothetical protein	NA	1	-0.000351582	1	0.00275	1
chrEMRSA15:2016001:G:A	hypothetical protein	0	1	0.00174111	1	-0.129	1
chrEMRSA15:2016026:C:G	hypothetical protein	NA	1	5.79279e-05	1	6.5e-07	1
chrEMRSA15:2016026:C:T	hypothetical protein	NA	1	-0.000776483	1	0.0288	1
chrEMRSA15:2016031:G:A	hypothetical protein	NA	1	-0.00247502	1	0.00678	1
chrEMRSA15:2016039:G:A	hypothetical protein	NA	1	0.0187245	1	0.00722	1
chrEMRSA15:2016045:G:A	hypothetical protein	NA	NA	0.00528986	1	-0.0371	1
chrEMRSA15:2016049:C:T	hypothetical protein	0	1	0.0154807	1	0.0146	1
chrEMRSA15:2016053:a:aGT	hypothetical protein	NA	NA	0.000241242	1	-0.000727	1
chrEMRSA15:2016057:T:A	hypothetical protein	0.6545	1	-0.0137289	1	0.0161	1
chrEMRSA15:2016057:T:C	hypothetical protein	NA	NA	0	1	NA	NA
chrEMRSA15:2016057:T:G	hypothetical protein	NA	NA	0	1	NA	NA
chrEMRSA15:2016059:T:C	hypothetical protein	0.2143	1	0.0576111	1	-0.0687	1
chrEMRSA15:2016059:T:G	hypothetical protein	NA	NA	0	1	NA	NA
chrEMRSA15:2016059:T:A	hypothetical protein	NA	NA	0	1	NA	NA
chrEMRSA15:2016060:A:G	hypothetical protein	6.354	7.58524e-09	-0.0143383	1	0.00958	1
chrEMRSA15:2016060:A:T	hypothetical protein	NA	NA	0	1	NA	NA
chrEMRSA15:2016062:A:G	hypothetical protein	NA	1	-9.76312e-05	1	0.00541	1
chrEMRSA15:2016063:T:C	hypothetical protein	NA	NA	-0.00236488	1	-0.0771	1
chrEMRSA15:2016078:G:A	hypothetical protein	0	8.21996e-29	0.0638058	1	0.0822	1
chrEMRSA15:2016079:C:T	hypothetical protein	0.02806	1	0.010129	1	-0.000619	1
chrEMRSA15:2016079:C:A	hypothetical protein	NA	NA	0	1	NA	NA
chrEMRSA15:2016079:C:G	hypothetical protein	NA	NA	0	1	NA	NA
chrEMRSA15:2016096:A:G	hypothetical protein	9.474	7.76923e-15	-0.00970067	1	-0.708	1
chrEMRSA15:2016105:G:A	hypothetical protein	1.661	1	0.0266741	1	-0.0656	1
chrEMRSA15:2016105:G:C	hypothetical protein	NA	NA	0	1	NA	NA
chrEMRSA15:2016105:G:T	hypothetical protein	NA	NA	0	1	NA	NA
chrEMRSA15:2016110:C:T	hypothetical protein	NA	NA	-0.00438861	1	0.0421	1
chrEMRSA15:2016144:A:G	hypothetical protein	4.247	0.000701263	-0.0029482	1	-0.0356	1
chrEMRSA15:2016144:A:T	hypothetical protein	NA	NA	0	1	NA	NA
chrEMRSA15:2016147:C:T	hypothetical protein	0.8307	1	-0.00625991	1	0.00183	1
chrEMRSA15:2016147:C:G	hypothetical protein	NA	NA	0	1	NA	NA
chrEMRSA15:2016147:C:A	hypothetical protein	NA	NA	0	1	NA	NA
chrEMRSA15:2016150:A:G	hypothetical protein	NA	NA	0.00774515	1	-0.0103	1
chrEMRSA15:2016172:G:C	hypothetical protein	NA	NA	0.00528986	1	-0.0371	1
chrEMRSA15:2016176:G:A	hypothetical protein	NA	1	-0.000167102	1	0.00501	1
chrEMRSA15:2016177:C:T	hypothetical protein	NA	NA	0.0753206	1	0.0979	1
chrEMRSA15:2016198:G:A	hypothetical protein	NA	NA	0.0755573	1	0.061	1
chrEMRSA15:2016204:A:G	hypothetical protein	0	1	0.000552805	1	-0.0112	1
chrEMRSA15:2016210:C:T	hypothetical protein	NA	1	-0.00211539	1	2.84e-06	1
chrEMRSA15:2016216:G:A	hypothetical protein	9.474	7.76923e-15	-0.00980217	1	-0.704	1
chrEMRSA15:2016230:A:G	hypothetical protein	0.03375	2.73264e-13	0.0484793	1	0.0109	1
chrEMRSA15:2016231:C:A	hypothetical protein	NA	NA	0.00528986	1	-0.0371	1
chrEMRSA15:2016237:G:A	hypothetical protein	NA	NA	0.0743162	1	0.0831	1
chrEMRSA15:2016237:G:T	hypothetical protein	NA	1	0.0347938	1	-0.0512	1
chrEMRSA15:2016242:T:C	hypothetical protein	NA	1	-0.000232909	1	0.000257	1
chrEMRSA15:2016243:A:G	hypothetical protein	NA	NA	0.0124411	1	-0.0293	1
chrEMRSA15:2016246:A:G	hypothetical protein	NA	NA	0.00486247	1	-0.0226	1
chrEMRSA15:2016254:G:A	hypothetical protein	NA	NA	0.0740522	1	0.167	1
chrEMRSA15:2016258:G:A	hypothetical protein	NA	NA	0.00486247	1	-0.0226	1
chrEMRSA15:2016259:T:C	hypothetical protein	NA	1	6.64619e-05	1	0.000129	1
chrEMRSA15:2016267:A:G	hypothetical protein	NA	NA	0.00528986	1	-0.0371	1
chrEMRSA15:2016288:G:A	hypothetical protein	NA	NA	0.00528986	1	-0.0371	1
chrEMRSA15:2016292:T:C	hypothetical protein	NA	NA	-0.0224078	1	0.00418	1
chrEMRSA15:2016294:A:C	hypothetical protein	NA	NA	0.0740522	1	0.167	1
chrEMRSA15:2016309:A:C	hypothetical protein	NA	NA	0.0753206	1	0.0979	1
chrEMRSA15:2016315:A:C	hypothetical protein	0	1	0.026258	1	-0.0542	1
chrEMRSA15:2016327:G:A	hypothetical protein	NA	1	0.0958772	1	-0.00517	1
chrEMRSA15:2016348:C:T	hypothetical protein	9.474	7.76923e-15	-0.0124837	1	-0.712	1
chrEMRSA15:2016350:A:G	hypothetical protein	NA	NA	0.00528986	1	-0.0371	1
chrEMRSA15:2016362:T:C	hypothetical protein	NA	1	-0.000147919	1	0.000548	1
chrEMRSA15:2016365:T:C	hypothetical protein	NA	1	-0.000517685	1	0.00112	1
chrEMRSA15:2016400:G:A	hypothetical protein	NA	1	8.47558e-05	1	0.000314	1
chrEMRSA15:2016401:T:C	hypothetical protein	0	1	0.000691735	1	-0.00786	1
chrEMRSA15:2016408:C:T	hypothetical protein	0	1	0.0154807	1	0.0146	1
chrEMRSA15:2016417:A:C	hypothetical protein	0	1	-0.00121419	1	-0.00137	1
chrEMRSA15:2016440:C:T	hypothetical protein	0	1	0.00668243	1	-0.0881	1
chrEMRSA15:2016442:C:T	hypothetical protein	NA	NA	0.114567	1	0.0183	1
chrEMRSA15:2016443:G:A	hypothetical protein	NA	NA	-0.00119254	1	-0.0136	1
chrEMRSA15:2016444:A:T	hypothetical protein	NA	NA	0.00486247	1	-0.0226	1
chrEMRSA15:2016451:G:A	hypothetical protein	NA	1	-2.24918e-05	1	0.000291	1
chrEMRSA15:2016454:C:T	hypothetical protein	0	8.21996e-29	0.0936455	1	-0.157	1
chrEMRSA15:2016456:T:C	hypothetical protein	NA	NA	0.00507264	1	-0.0339	1
chrEMRSA15:2016484:T:A	hypothetical protein	NA	1	-7.31698e-05	1	0.000936	1
chrEMRSA15:2016489:G:A	hypothetical protein	NA	1	0.0362595	1	0.0107	1
chrEMRSA15:2016516:G:A	hypothetical protein	NA	1	-0.000195458	1	0.000384	1
chrEMRSA15:2016520:T:C	hypothetical protein	0	4.47349e-71	0.00928832	1	-0.0731	1
chrEMRSA15:2016530:G:A		NA	1	-0.000147213	1	0.0201	1
chrEMRSA15:2016540:G:A		0	1	0.0085754	1	-0.0898	1
chrEMRSA15:2016543:T:C		NA	1	0.0362595	1	0.0107	1
chrEMRSA15:2016549:C:T		0	1	0.0209783	1	-0.0204	1
chrEMRSA15:2016554:T:C		0	1	0.0209783	1	-0.0204	1
chrEMRSA15:2016556:c:cT		NA	1	0.0225948	1	0.0534	1
chrEMRSA15:2016567:A:T		NA	NA	0.00174753	1	-0.000852	1
chrEMRSA15:2016575:T:C		0	1	0.000510789	1	-0.145	1
chrEMRSA15:2016587:T:C		NA	1	-0.00101937	1	0.00106	1
chrEMRSA15:2016600:A:T		0	1	0.00344842	1	-0.141	1
chrEMRSA15:2016605:A:G		9.474	7.76923e-15	0.0584067	1	-0.733	1
chrEMRSA15:2016606:C:T		NA	1	-4.12421e-05	1	0.000277	1
chrEMRSA15:2016621:C:A		0	1	0.00189858	1	-0.117	1
chrEMRSA15:2016628:T:C		NA	NA	0.00528986	1	-0.0371	1
chrEMRSA15:2016630:C:A		0	1	0.0245971	1	-0.012	1
chrEMRSA15:2016630:C:T		NA	NA	0.0019542	1	-0.00956	1
chrEMRSA15:2016637:T:C		3.167	1	-0.00704976	1	0.33	1
chrEMRSA15:2016640:G:A		NA	NA	0.0186294	1	-0.14	1
chrEMRSA15:2016653:G:C		0	1	0.204556	1	-0.801	1
chrEMRSA15:2016653:G:A		0	5.65324e-15	0.00455911	1	-0.108	1
chrEMRSA15:2016663:A:T		NA	1	0.038157	1	-0.00507	1
chrEMRSA15:2016667:T:C		NA	NA	0.00528986	1	-0.0371	1
chrEMRSA15:2016697:A:G		0	1	0.25748	0.205519	-0.816	1
chrEMRSA15:2016698:T:C		0	1	0.00986207	1	-0.051	1
chrEMRSA15:2016710:G:T		0	0.161326	0.0228815	1	-0.554	1
chrEMRSA15:2016716:T:A		NA	1	-0.00394531	1	0.0357	1
chrEMRSA15:2016720:A:T		0	1	0.00142141	1	-0.0339	1
chrEMRSA15:2016721:G:A		0.6414	1	0.071865	1	-0.139	1
chrEMRSA15:2016721:G:T		NA	NA	0	1	NA	NA
chrEMRSA15:2016721:G:C		NA	NA	0	1	NA	NA
chrEMRSA15:2016725:T:C		NA	1	0.038157	1	-0.00507	1
chrEMRSA15:2016726:C:A		NA	NA	0.00528986	1	-0.0371	1
chrEMRSA15:2016727:G:A		NA	1	-0.000143808	1	0.00104	1
chrEMRSA15:2016728:T:C		0.6572	1	0.0490357	1	-0.0457	1
chrEMRSA15:2016728:T:A		0	1	0.00202001	1	-0.0567	1
chrEMRSA15:2016732:A:T		NA	NA	0.00528986	1	-0.0371	1
chrEMRSA15:2016735:A:T		0.3496	1	0.12195	1	-0.282	1
chrEMRSA15:2016743:A:T		0	1	0.146805	1	-0.775	1
chrEMRSA15:2016749:G:A		NA	NA	0.000110319	1	0.0963	1
chrEMRSA15:2016759:T:C		NA	1	0.0362595	1	0.0107	1
chrEMRSA15:2016765:G:A		NA	1	-0.000134627	1	0.0257	1
chrEMRSA15:2016771:C:A		NA	1	-0.000252363	1	9.34e-05	1
chrEMRSA15:2016783:a:aTTAATCTATATAC		0	1	0.00208743	1	-0.0128	1
chrEMRSA15:2016823:T:C		0	1	0.0182993	1	-0.00987	1
chrEMRSA15:2016835:A:T		0	1	0.204556	1	-0.801	1
chrEMRSA15:2016869:ttta:t		0	1	0.0061998	1	-0.806	1
chrEMRSA15:2016869:ttta:tTTAtta		0	1	0.000649813	1	-0.0598	1
chrEMRSA15:2016871:T:C		0	1	0.00387086	1	-0.0158	1
chrEMRSA15:2016933:A:G	isochorismatase family protein	NA	1	-0.000653717	1	0.000272	1
chrEMRSA15:2016949:C:T	isochorismatase family protein	0	1	0.100597	1	-0.764	1
chrEMRSA15:2016950:G:A	isochorismatase family protein	0	1	0.000337731	1	-0.0145	1
chrEMRSA15:2016973:A:G	isochorismatase family protein	NA	NA	0.000110319	1	0.0963	1
chrEMRSA15:2017005:C:T	isochorismatase family protein	0	1	0.00313625	1	-0.000729	1
chrEMRSA15:2017006:T:G	isochorismatase family protein	NA	NA	0.0740522	1	0.167	1
chrEMRSA15:2017073:G:A	isochorismatase family protein	NA	1	-0.000192907	1	0.00181	1
chrEMRSA15:2017079:C:T	isochorismatase family protein	0.01705	1	0.000750184	1	-0.001	1
chrEMRSA15:2017118:G:A	isochorismatase family protein	0	1	0.000864345	1	-0.096	1
chrEMRSA15:2017120:A:T	isochorismatase family protein	0	1	0.0182993	1	-0.00987	1
chrEMRSA15:2017136:G:A	isochorismatase family protein	0	1	0.00189858	1	-0.117	1
chrEMRSA15:2017195:T:C	isochorismatase family protein	0	1	0.00356312	1	-0.00192	1
chrEMRSA15:2017201:T:C	isochorismatase family protein	NA	NA	0.0019542	1	-0.00956	1
chrEMRSA15:2017209:C:T	isochorismatase family protein	0	1	0.00542636	1	-0.246	1
chrEMRSA15:2017224:T:A	isochorismatase family protein	0	1	0.00485591	1	-0.154	1
chrEMRSA15:2017245:G:A	isochorismatase family protein	NA	1	-0.000246373	1	0.000121	1
chrEMRSA15:2017257:A:T	isochorismatase family protein	0	1	0.00820883	1	-0.11	1
chrEMRSA15:2017276:C:T	isochorismatase family protein	0	1	0.0018574	1	-0.0684	1
chrEMRSA15:2017279:A:G	isochorismatase family protein	NA	1	0.0362595	1	0.0107	1
chrEMRSA15:2017282:C:T	isochorismatase family protein	NA	NA	0.00528986	1	-0.0371	1
chrEMRSA15:2017300:T:C	isochorismatase family protein	NA	NA	0.0267792	1	-0.102	1
chrEMRSA15:2017306:C:T	isochorismatase family protein	NA	1	0.037888	1	-0.00119	1
chrEMRSA15:2017324:T:C	isochorismatase family protein	NA	NA	0.0210709	1	-0.148	1
chrEMRSA15:2017342:T:C	isochorismatase family protein	NA	NA	0.0263213	1	-0.0538	1
chrEMRSA15:2017438:G:A	isochorismatase family protein	NA	1	-0.000399509	1	0.000274	1
chrEMRSA15:2017479:G:T		NA	NA	0.0143858	1	-0.00483	1
chrEMRSA15:2017484:C:T		NA	1	-8.95342e-05	1	0.00368	1
chrEMRSA15:2017488:A:T		0	1	0.104112	1	-0.79	1
chrEMRSA15:2017488:A:G		NA	1	-0.000134597	1	0.000655	1
chrEMRSA15:2017501:A:G		NA	NA	0.0019542	1	-0.00956	1
chrEMRSA15:2017581:G:A	ppaC	0	1	0.0034887	1	-0.0355	1
chrEMRSA15:2017596:A:C	ppaC	NA	8.21996e-29	-0.0347077	1	0.204	1
chrEMRSA15:2017602:A:G	ppaC	NA	1	-1.46043e-05	1	NA	NA
chrEMRSA15:2017613:C:T	ppaC	NA	NA	0.00528986	1	-0.0371	1
chrEMRSA15:2017631:T:C	ppaC	NA	NA	0.00774515	1	-0.0103	1
chrEMRSA15:2017658:G:A	ppaC	NA	NA	0.00746303	1	-0.0839	1
chrEMRSA15:2017697:G:A	ppaC	NA	8.21996e-29	-0.0208618	1	0.134	1
chrEMRSA15:2017710:G:A	ppaC	NA	1	-0.000225518	1	0.00663	1
chrEMRSA15:2017711:G:C	ppaC	0	1	0.00855688	1	-0.0426	1
chrEMRSA15:2017712:T:C	ppaC	NA	NA	0.0267792	1	-0.102	1
chrEMRSA15:2017724:C:T	ppaC	0	1	0.000748298	1	-0.00868	1
chrEMRSA15:2017757:T:A	ppaC	NA	NA	0.0267792	1	-0.102	1
chrEMRSA15:2017769:C:A	ppaC	NA	NA	-0.00236488	1	-0.0771	1
chrEMRSA15:2017773:G:T	ppaC	NA	1	-6.93187e-05	1	0.00479	1
chrEMRSA15:2017778:A:G	ppaC	NA	8.21996e-29	-0.00435932	1	0.427	1
chrEMRSA15:2017783:A:T	ppaC	0	1	0.00530384	1	-0.172	1
chrEMRSA15:2017825:C:T	ppaC	0	1	0.00123789	1	-0.0958	1
chrEMRSA15:2017829:T:C	ppaC	0	1	0.00818836	1	-0.789	1
chrEMRSA15:2017877:A:G	ppaC	NA	NA	0.0019542	1	-0.00956	1
chrEMRSA15:2017917:G:A	ppaC	NA	NA	9.25351e-05	1	-0.000518	1
chrEMRSA15:2017925:C:T	ppaC	NA	NA	0.114897	1	-0.0527	1
chrEMRSA15:2017934:G:A	ppaC	NA	1	-0.000291382	1	0.00371	1
chrEMRSA15:2017949:C:T	ppaC	NA	NA	0.0652187	1	-0.109	1
chrEMRSA15:2017955:T:C	ppaC	NA	NA	0.00528986	1	-0.0371	1
chrEMRSA15:2017973:A:G	ppaC	NA	NA	0.00596043	1	-0.0191	1
chrEMRSA15:2017974:C:T	ppaC	NA	1	-0.000111232	1	1.32e-07	1
chrEMRSA15:2017982:T:C	ppaC	NA	NA	0.000110319	1	0.0963	1
chrEMRSA15:2017994:T:C	ppaC	0	1	0.0100084	1	-0.726	1
chrEMRSA15:2018012:A:T	ppaC	0	1	-0.00040964	1	-0.0124	1
chrEMRSA15:2018019:G:A	ppaC	NA	1	-0.000620395	1	0.00165	1
chrEMRSA15:2018022:A:T	ppaC	NA	1	-0.00248119	1	0.027	1
chrEMRSA15:2018039:T:C	ppaC	NA	NA	0.00486247	1	-0.0226	1
chrEMRSA15:2018048:C:T	ppaC	NA	NA	-0.00236488	1	-0.0771	1
chrEMRSA15:2018051:C:T	ppaC	0	1	0.00157069	1	-0.265	1
chrEMRSA15:2018060:G:A	ppaC	0	1	0.000191852	1	-0.223	1
chrEMRSA15:2018072:T:C	ppaC	0	1	0.00933298	1	-0.136	1
chrEMRSA15:2018095:T:C	ppaC	0	1	0.00320079	1	-0.0132	1
chrEMRSA15:2018117:T:C	ppaC	NA	NA	0.00774515	1	-0.0103	1
chrEMRSA15:2018141:C:T	ppaC	NA	0.0242775	-0.0166565	1	0.945	1
chrEMRSA15:2018145:G:T	ppaC	NA	NA	0.000328226	1	-0.00286	1
chrEMRSA15:2018183:C:T	ppaC	NA	NA	0.0019542	1	-0.00956	1
chrEMRSA15:2018234:T:C	ppaC	3.167	1	-0.00704976	1	0.33	1
chrEMRSA15:2018258:T:C	ppaC	NA	NA	0.00534402	1	-0.0153	1
chrEMRSA15:2018276:C:T	ppaC	0	1	0.0154807	1	0.0146	1
chrEMRSA15:2018309:A:T	ppaC	0	1	0.0226287	1	-0.00468	1
chrEMRSA15:2018314:C:T	ppaC	NA	1	-4.63759e-05	1	0.000396	1
chrEMRSA15:2018326:A:G	ppaC	NA	1	-0.000230974	1	0.00151	1
chrEMRSA15:2018330:C:T	ppaC	0	8.21996e-29	0.114562	1	-0.0689	1
chrEMRSA15:2018334:G:A	ppaC	NA	1	-9.69236e-05	1	0.00643	1
chrEMRSA15:2018354:A:G	ppaC	NA	1	-0.000102504	1	0.00159	1
chrEMRSA15:2018361:G:A	ppaC	NA	NA	0.00653484	1	-0.087	1
chrEMRSA15:2018364:A:G	ppaC	0	1	-0.000150752	1	-9.7e-05	1
chrEMRSA15:2018384:T:C	ppaC	0	8.21996e-29	0.0335006	1	0.0153	1
chrEMRSA15:2018407:T:C	ppaC	0	1	0.00109333	1	-0.0744	1
chrEMRSA15:2018417:C:T	ppaC	0.3158	1	0.0717135	1	-0.257	1
chrEMRSA15:2018424:G:T	ppaC	NA	NA	0.00119935	1	-0.108	1
chrEMRSA15:2018430:A:G	ppaC	NA	8.21996e-29	-0.0307462	1	0.949	1
chrEMRSA15:2018441:c:cT		0	1	0.000708556	1	-0.252	1
chrEMRSA15:2018442:T:C		NA	NA	0.00119935	1	-0.108	1
chrEMRSA15:2018442:T:A		NA	NA	0.00115054	1	-0.000226	1
chrEMRSA15:2018449:C:T		NA	NA	0.0740522	1	0.167	1
chrEMRSA15:2018451:G:A		NA	NA	0.000110319	1	0.0963	1
chrEMRSA15:2018456:A:T		NA	NA	0.0193965	1	-0.155	1
chrEMRSA15:2018458:C:T		0	8.21996e-29	0.112817	1	-0.0663	1
chrEMRSA15:2018467:G:A		0	1	7.76163e-05	1	-0.0353	1
chrEMRSA15:2018470:G:A		NA	NA	0.0740522	1	0.167	1
chrEMRSA15:2018472:A:T		NA	NA	0.00534402	1	-0.0153	1
chrEMRSA15:2018478:C:T		0	1	0.00562367	1	-0.0195	1
chrEMRSA15:2018518:A:G		NA	1	-0.000179205	1	0.000161	1
chrEMRSA15:2018522:g:gT		0	1	0.00677916	1	-0.00646	1
chrEMRSA15:2018522:g:gTT		NA	NA	0	1	NA	NA
chrEMRSA15:2018527:tta:t		0.8561	1	0.000124057	1	-0.000152	1
chrEMRSA15:2018528:ta:t		19.03	3.49164e-55	-0.0446072	0.0718384	0.0127	1
chrEMRSA15:2018529:A:T		0.2491	5.50659e-13	0.00446715	1	-0.00846	1
chrEMRSA15:2018534:C:T		NA	NA	0.00528986	1	-0.0371	1
chrEMRSA15:2018535:G:A		NA	NA	0.0451198	1	0.231	1
chrEMRSA15:2018544:A:T		0	8.21996e-29	0.0636939	1	0.0321	1
chrEMRSA15:2018551:acc:a		2.341	1	0.0295474	1	-0.0228	1
chrEMRSA15:2018555:C:T		NA	1	-0.0316522	1	0.000978	1
chrEMRSA15:2018566:T:C		NA	NA	0.0936551	1	-0.106	1
chrEMRSA15:2018567:A:G		NA	1	-0.000219758	1	2.78e-05	1
chrEMRSA15:2018568:G:A		NA	1	-0.000189733	1	0.00392	1
chrEMRSA15:2018573:C:T		0	8.21996e-29	0.038943	1	-0.0241	1
chrEMRSA15:2018577:C:T		0	1	0.00649278	1	-0.000245	1
chrEMRSA15:2018579:T:C		NA	NA	0.0119648	1	-0.183	1
chrEMRSA15:2018587:C:T		9.689	4.39676e-13	0.0878841	1	-0.721	1
chrEMRSA15:2018587:C:A		NA	NA	0	1	NA	NA
chrEMRSA15:2018593:C:T		NA	NA	0.0267792	1	-0.102	1
chrEMRSA15:2018593:C:G		NA	NA	0	1	NA	NA
chrEMRSA15:2018593:C:A		NA	NA	0	1	NA	NA
chrEMRSA15:2018596:A:G		NA	NA	0.000110319	1	0.0963	1
chrEMRSA15:2018597:C:T		NA	NA	0.000110319	1	0.0963	1
chrEMRSA15:2018597:C:G		NA	NA	0	1	NA	NA
chrEMRSA15:2018617:A:C		0	1	0.0154807	1	0.0146	1
chrEMRSA15:2018620:T:G		NA	NA	0.00129238	1	-0.000227	1
chrEMRSA15:2018621:C:T		NA	NA	0.0474147	1	-0.017	1
chrEMRSA15:2018622:C:T		0	5.65324e-15	0.013196	1	-0.509	1
chrEMRSA15:2018623:C:T		9.474	7.76923e-15	0.0138846	1	-0.712	1
chrEMRSA15:2018628:T:G		NA	1	0.0385328	1	-0.0141	1
chrEMRSA15:2018630:T:C		NA	NA	0.0267792	1	-0.102	1
chrEMRSA15:2018634:T:A		0	1	0.0182993	1	-0.00987	1
chrEMRSA15:2018645:A:G		NA	NA	0.0267792	1	-0.102	1
chrEMRSA15:2018646:A:C		NA	NA	-0.00236488	1	-0.0771	1
chrEMRSA15:2018670:at:aTt		0	1	0.00433219	1	-1.26e-05	1
chrEMRSA15:2018670:at:a		NA	1	-0.000173793	1	0.0025	1
chrEMRSA15:2018675:T:C		NA	NA	-0.000761269	1	-8.64e-05	1
chrEMRSA15:2018683:T:C		NA	NA	0.0193656	1	-0.125	1
chrEMRSA15:2018687:ac:a		NA	1	-0.00305858	1	8.85e-06	1
chrEMRSA15:2018688:C:T		NA	NA	0.00218141	1	-0.000657	1
chrEMRSA15:2018696:G:A		NA	1	-0.00024068	1	8.47e-05	1
chrEMRSA15:2018701:G:C		NA	1	-0.00371217	1	0.0205	1
chrEMRSA15:2018717:A:C		NA	NA	0.00528986	1	-0.0371	1
chrEMRSA15:2018724:T:C		NA	1	-7.1261e-05	1	0.000559	1
chrEMRSA15:2018725:G:T		NA	NA	0.0193656	1	-0.125	1
chrEMRSA15:2018728:C:A		0.1048	1.38423e-06	0.00188585	1	0.134	1
chrEMRSA15:2018731:G:A		NA	NA	0.000110319	1	0.0963	1
chrEMRSA15:2018758:A:G		NA	1	0.0385328	1	-0.0141	1
chrEMRSA15:2018759:C:T		NA	NA	0.000110319	1	0.0963	1
chrEMRSA15:2018761:T:C		NA	1	-7.31852e-05	1	5.69e-05	1
chrEMRSA15:2018770:C:T		NA	NA	0.00528986	1	-0.0371	1
chrEMRSA15:2018771:G:A		NA	NA	0.0193965	1	-0.155	1
chrEMRSA15:2018776:A:T		NA	NA	-0.00119254	1	-0.0136	1
chrEMRSA15:2018777:C:A		NA	NA	0.0193965	1	-0.155	1
chrEMRSA15:2018786:A:T		NA	NA	0.00746303	1	-0.0839	1
chrEMRSA15:2018787:T:A		0	1	0.00735856	1	-0.162	1
chrEMRSA15:2018793:G:A		0.4452	1	0.00976474	1	0.0186	1
chrEMRSA15:2018802:T:A		0	1	0.0290757	1	-0.737	1
chrEMRSA15:2018809:C:T		NA	NA	-0.00236488	1	-0.0771	1
chrEMRSA15:2018815:A:C		NA	NA	0.0193965	1	-0.155	1
chrEMRSA15:2018818:A:G		0	8.21996e-29	0.038943	1	-0.0241	1
chrEMRSA15:2018819:ct:c		0	1	0.021817	1	-0.00733	1
chrEMRSA15:2018826:C:T		0	1	0.00370625	1	-1.17e-05	1
chrEMRSA15:2018845:G:A		0	1	0.00267005	1	-0.00132	1
chrEMRSA15:2018866:T:C	putative aldehyde dehydrogenase	0	1	0.25748	0.205519	-0.816	1
chrEMRSA15:2018870:G:T	putative aldehyde dehydrogenase	0	1	0.0090205	1	-0.229	1
chrEMRSA15:2018873:C:A	putative aldehyde dehydrogenase	NA	1	-0.000238448	1	0.000243	1
chrEMRSA15:2018885:G:T	putative aldehyde dehydrogenase	0	1	0.00181224	1	-0.464	1
chrEMRSA15:2018889:G:T	putative aldehyde dehydrogenase	0	1	0.00148821	1	-0.364	1
chrEMRSA15:2018917:T:C	putative aldehyde dehydrogenase	NA	1	-1.53868e-06	1	NA	NA
chrEMRSA15:2018939:G:A	putative aldehyde dehydrogenase	0	1	0.000125703	1	-0.0516	1
chrEMRSA15:2018941:G:T	putative aldehyde dehydrogenase	0	1	0.0108938	1	-0.732	1
chrEMRSA15:2018943:A:C	putative aldehyde dehydrogenase	NA	1	-0.000250287	1	0.0025	1
chrEMRSA15:2018944:A:G	putative aldehyde dehydrogenase	0	1	0.00593639	1	-0.00919	1
chrEMRSA15:2018958:G:A	putative aldehyde dehydrogenase	NA	NA	0.00307833	1	-0.0833	1
chrEMRSA15:2018962:A:T	putative aldehyde dehydrogenase	0	1	0.000425287	1	-0.0558	1
chrEMRSA15:2018962:ag:a	putative aldehyde dehydrogenase	NA	1	-6.36395e-06	1	0.000336	1
chrEMRSA15:2018977:C:T	putative aldehyde dehydrogenase	NA	NA	0.0117809	1	-0.0255	1
chrEMRSA15:2019001:A:G	putative aldehyde dehydrogenase	NA	1	-0.000275956	1	0.000682	1
chrEMRSA15:2019006:c:cA	putative aldehyde dehydrogenase	NA	1	-0.000183002	1	0.000346	1
chrEMRSA15:2019007:A:T	putative aldehyde dehydrogenase	NA	NA	0.0740522	1	0.167	1
chrEMRSA15:2019015:G:A	putative aldehyde dehydrogenase	NA	1	-8.41964e-05	1	0.00298	1
chrEMRSA15:2019015:ga:g	putative aldehyde dehydrogenase	0	1	0.000209129	1	-0.148	1
chrEMRSA15:2019028:C:T	putative aldehyde dehydrogenase	0	1	0.00226463	1	-0.0173	1
chrEMRSA15:2019032:G:A	putative aldehyde dehydrogenase	NA	1	-0.000164449	1	0.00179	1
chrEMRSA15:2019037:T:C	putative aldehyde dehydrogenase	NA	NA	0.026972	1	-0.0153	1
chrEMRSA15:2019051:G:A	putative aldehyde dehydrogenase	0	1	0.00296022	1	-0.101	1
chrEMRSA15:2019053:A:C	putative aldehyde dehydrogenase	NA	1	-4.97206e-05	1	9.34e-07	1
chrEMRSA15:2019067:T:C	putative aldehyde dehydrogenase	NA	1	-7.26223e-05	1	0.000629	1
chrEMRSA15:2019070:ca:c	putative aldehyde dehydrogenase	NA	1	-0.000211102	1	0.000263	1
chrEMRSA15:2019075:A:T	putative aldehyde dehydrogenase	0	8.21996e-29	0.0273589	1	0.0219	1
chrEMRSA15:2019077:gc:g	putative aldehyde dehydrogenase	NA	1	-7.96778e-05	1	8.94e-05	1
chrEMRSA15:2019079:C:T	putative aldehyde dehydrogenase	NA	NA	0.0727263	1	0.0314	1
chrEMRSA15:2019085:G:A	putative aldehyde dehydrogenase	NA	NA	0.0480346	1	0.000849	1
chrEMRSA15:2019108:C:T	putative aldehyde dehydrogenase	0	5.65324e-15	0.00486485	1	-0.0702	1
chrEMRSA15:2019109:A:C	putative aldehyde dehydrogenase	NA	NA	0.0263618	1	-0.107	1
chrEMRSA15:2019115:T:C	putative aldehyde dehydrogenase	NA	1	-0.000102613	1	0.00418	1
chrEMRSA15:2019139:T:C	putative aldehyde dehydrogenase	NA	1	3.00524e-05	1	3.53e-05	1
chrEMRSA15:2019142:A:T	putative aldehyde dehydrogenase	NA	NA	0.00528986	1	-0.0371	1
chrEMRSA15:2019151:C:T	putative aldehyde dehydrogenase	NA	NA	0.000110319	1	0.0963	1
chrEMRSA15:2019166:A:G	putative aldehyde dehydrogenase	NA	1	-0.000406916	1	1.49e-06	1
chrEMRSA15:2019174:G:T	putative aldehyde dehydrogenase	NA	NA	0.000182806	1	-3.39e-05	1
chrEMRSA15:2019186:T:C	putative aldehyde dehydrogenase	NA	1	-0.00173726	1	0.0744	1
chrEMRSA15:2019187:C:T	putative aldehyde dehydrogenase	3.167	1	-0.00704976	1	0.33	1
chrEMRSA15:2019203:T:C	putative aldehyde dehydrogenase	NA	NA	0.000446338	1	-6.77e-05	1
chrEMRSA15:2019211:T:C	putative aldehyde dehydrogenase	NA	1	0.0385328	1	-0.0141	1
chrEMRSA15:2019212:C:T	putative aldehyde dehydrogenase	0	1	0.00110745	1	-0.0663	1
chrEMRSA15:2019220:G:A	putative aldehyde dehydrogenase	9.474	7.76923e-15	0.0229735	1	-0.717	1
chrEMRSA15:2019221:T:C	putative aldehyde dehydrogenase	NA	NA	0.00486247	1	-0.0226	1
chrEMRSA15:2019235:C:T	putative aldehyde dehydrogenase	NA	1	0.0385328	1	-0.0141	1
chrEMRSA15:2019249:C:T	putative aldehyde dehydrogenase	NA	1	-0.000338895	1	0.0374	1
chrEMRSA15:2019259:G:A	putative aldehyde dehydrogenase	0	1	0.131861	1	-0.766	1
chrEMRSA15:2019260:G:A	putative aldehyde dehydrogenase	0	1	0.00169727	1	-0.138	1
chrEMRSA15:2019283:G:A	putative aldehyde dehydrogenase	NA	1	-0.000147044	1	NA	NA
chrEMRSA15:2019286:A:G	putative aldehyde dehydrogenase	NA	NA	-0.039558	1	0.0972	1
chrEMRSA15:2019289:A:T	putative aldehyde dehydrogenase	NA	NA	-0.039558	1	0.0972	1
chrEMRSA15:2019292:T:C	putative aldehyde dehydrogenase	NA	NA	0.0193965	1	-0.155	1
chrEMRSA15:2019298:A:G	putative aldehyde dehydrogenase	NA	1	-4.00792e-05	1	0.000611	1
chrEMRSA15:2019313:A:G	putative aldehyde dehydrogenase	NA	NA	-0.039558	1	0.0972	1
chrEMRSA15:2019322:T:C	putative aldehyde dehydrogenase	NA	NA	0.000654042	1	-0.000239	1
chrEMRSA15:2019358:G:A	putative aldehyde dehydrogenase	NA	1	0.00921113	1	0.000122	1
chrEMRSA15:2019360:G:A	putative aldehyde dehydrogenase	0	1	0.00576969	1	-0.00711	1
chrEMRSA15:2019361:A:G	putative aldehyde dehydrogenase	NA	NA	0.00528986	1	-0.0371	1
chrEMRSA15:2019363:G:A	putative aldehyde dehydrogenase	NA	1	-0.0194608	1	0.918	1
chrEMRSA15:2019382:G:A	putative aldehyde dehydrogenase	NA	NA	0.00528986	1	-0.0371	1
chrEMRSA15:2019391:C:T	putative aldehyde dehydrogenase	0	1	0.00127759	1	-0.0268	1
chrEMRSA15:2019400:T:C	putative aldehyde dehydrogenase	NA	NA	0.00596043	1	-0.0191	1
chrEMRSA15:2019404:T:C	putative aldehyde dehydrogenase	NA	1	-0.000342475	1	0.00795	1
chrEMRSA15:2019407:G:A	putative aldehyde dehydrogenase	NA	NA	0.00528986	1	-0.0371	1
chrEMRSA15:2019436:C:T	putative aldehyde dehydrogenase	NA	NA	-0.00050833	1	-0.000408	1
chrEMRSA15:2019443:G:A	putative aldehyde dehydrogenase	NA	1	-0.00113031	1	0.00432	1
chrEMRSA15:2019452:G:T	putative aldehyde dehydrogenase	NA	1	0.0362595	1	0.0107	1
chrEMRSA15:2019455:G:A	putative aldehyde dehydrogenase	0	1	0.00202165	1	-0.0238	1
chrEMRSA15:2019460:C:T	putative aldehyde dehydrogenase	NA	1	-0.000136353	1	4.96e-05	1
chrEMRSA15:2019463:A:G	putative aldehyde dehydrogenase	NA	8.21996e-29	-0.0307462	1	0.949	1
chrEMRSA15:2019474:C:T	putative aldehyde dehydrogenase	NA	1	-0.000217454	1	0.00211	1
chrEMRSA15:2019477:T:C	putative aldehyde dehydrogenase	NA	1	-0.000160528	1	0.000122	1
chrEMRSA15:2019478:G:A	putative aldehyde dehydrogenase	NA	NA	0.00845444	1	-0.0112	1
chrEMRSA15:2019488:A:T	putative aldehyde dehydrogenase	NA	NA	-0.00438861	1	0.0421	1
chrEMRSA15:2019493:C:T	putative aldehyde dehydrogenase	0.01297	5.03888e-21	0.0478588	1	-0.0437	1
chrEMRSA15:2019499:A:G	putative aldehyde dehydrogenase	NA	1	-0.000164599	1	0.0154	1
chrEMRSA15:2019526:G:A	putative aldehyde dehydrogenase	NA	NA	0.00528986	1	-0.0371	1
chrEMRSA15:2019535:A:G	putative aldehyde dehydrogenase	NA	NA	0.0193965	1	-0.155	1
chrEMRSA15:2019541:T:C	putative aldehyde dehydrogenase	NA	NA	0.0979437	1	-0.14	1
chrEMRSA15:2019547:G:A	putative aldehyde dehydrogenase	NA	NA	0.0417258	1	-0.0986	1
chrEMRSA15:2019568:C:T	putative aldehyde dehydrogenase	NA	NA	0.0071669	1	-0.0231	1
chrEMRSA15:2019571:T:C	putative aldehyde dehydrogenase	NA	NA	0.0267792	1	-0.102	1
chrEMRSA15:2019579:G:C	putative aldehyde dehydrogenase	0	1	0.000559005	1	-0.0925	1
chrEMRSA15:2019589:T:C	putative aldehyde dehydrogenase	0	1	0.000689434	1	-0.00153	1
chrEMRSA15:2019590:G:A	putative aldehyde dehydrogenase	0	0.000224061	0.024493	1	-0.253	1
chrEMRSA15:2019598:A:T	putative aldehyde dehydrogenase	NA	NA	0.0193965	1	-0.155	1
chrEMRSA15:2019617:G:A	putative aldehyde dehydrogenase	NA	NA	0.00528986	1	-0.0371	1
chrEMRSA15:2019662:C:T	putative aldehyde dehydrogenase	0.25	1	0.00336546	1	-0.399	1
chrEMRSA15:2019665:G:T	putative aldehyde dehydrogenase	NA	1	-7.32696e-05	1	0.00179	1
chrEMRSA15:2019678:A:G	putative aldehyde dehydrogenase	0	1	0.00477174	1	-0.0119	1
chrEMRSA15:2019693:G:A	putative aldehyde dehydrogenase	NA	1	-0.000165182	1	0.000894	1
chrEMRSA15:2019708:G:A	putative aldehyde dehydrogenase	0	1	0.00139311	1	-0.0168	1
chrEMRSA15:2019718:C:A	putative aldehyde dehydrogenase	NA	NA	-0.00114451	1	-8.35e-05	1
chrEMRSA15:2019728:T:G	putative aldehyde dehydrogenase	NA	1	-3.3364e-05	1	4.58e-05	1
chrEMRSA15:2019739:G:A	putative aldehyde dehydrogenase	NA	1	-0.000200614	1	0.000651	1
chrEMRSA15:2019741:C:T	putative aldehyde dehydrogenase	0.07904	1	0.00305189	1	0.112	1
chrEMRSA15:2019742:T:G	putative aldehyde dehydrogenase	NA	NA	0.0686229	1	-0.139	1
chrEMRSA15:2019742:T:A	putative aldehyde dehydrogenase	NA	NA	0.0715855	1	0.155	1
chrEMRSA15:2019757:T:C	putative aldehyde dehydrogenase	NA	1	-0.000349906	1	0.000502	1
chrEMRSA15:2019759:A:C	putative aldehyde dehydrogenase	0	1	0.181232	1	-0.751	1
chrEMRSA15:2019763:A:T	putative aldehyde dehydrogenase	3.167	1	-0.00704976	1	0.33	1
chrEMRSA15:2019789:G:A	putative aldehyde dehydrogenase	NA	NA	0.00528986	1	-0.0371	1
chrEMRSA15:2019791:G:A	putative aldehyde dehydrogenase	0	1	0.00226463	1	-0.0173	1
chrEMRSA15:2019796:G:A	putative aldehyde dehydrogenase	NA	NA	0.00528986	1	-0.0371	1
chrEMRSA15:2019823:G:A	putative aldehyde dehydrogenase	0	5.65324e-15	0.0124036	1	-0.201	1
chrEMRSA15:2019830:C:T	putative aldehyde dehydrogenase	0	1	0.00295014	1	-0.0896	1
chrEMRSA15:2019840:G:A	putative aldehyde dehydrogenase	NA	NA	0.0440739	1	-0.13	1
chrEMRSA15:2019848:G:A	putative aldehyde dehydrogenase	NA	1	-8.47976e-05	1	0.0149	1
chrEMRSA15:2019862:A:T	putative aldehyde dehydrogenase	0	1	0.00110282	1	-0.0852	1
chrEMRSA15:2019895:G:A	putative aldehyde dehydrogenase	NA	NA	0.0109373	1	-0.0175	1
chrEMRSA15:2019920:G:A	putative aldehyde dehydrogenase	0	1	0.00080494	1	-0.003	1
chrEMRSA15:2019921:C:T	putative aldehyde dehydrogenase	NA	NA	-0.000435069	1	-2.68e-05	1
chrEMRSA15:2019932:C:G	putative aldehyde dehydrogenase	NA	1	0.0362595	1	0.0107	1
chrEMRSA15:2019985:A:G	putative aldehyde dehydrogenase	NA	NA	0.0342936	1	-0.176	1
chrEMRSA15:2019988:A:G	putative aldehyde dehydrogenase	NA	NA	0.0267792	1	-0.102	1
chrEMRSA15:2020000:C:T	putative aldehyde dehydrogenase	NA	NA	0.00534402	1	-0.0153	1
chrEMRSA15:2020003:G:T	putative aldehyde dehydrogenase	NA	NA	0.0186981	1	-0.122	1
chrEMRSA15:2020004:C:T	putative aldehyde dehydrogenase	0	1	0.0950427	1	-0.722	1
chrEMRSA15:2020012:tggc:t	putative aldehyde dehydrogenase	NA	1	-1.07855e-05	1	0.000355	1
chrEMRSA15:2020021:C:T	putative aldehyde dehydrogenase	0	1	0.0516131	1	-0.00762	1
chrEMRSA15:2020031:G:T	putative aldehyde dehydrogenase	NA	1	-0.000190805	1	0.04	1
chrEMRSA15:2020043:C:A	putative aldehyde dehydrogenase	0	1	0.00107152	1	-0.083	1
chrEMRSA15:2020046:C:T	putative aldehyde dehydrogenase	NA	NA	-0.00114451	1	-8.35e-05	1
chrEMRSA15:2020066:att:a	putative aldehyde dehydrogenase	NA	1	-0.000800241	1	0.00291	1
chrEMRSA15:2020078:T:C	putative aldehyde dehydrogenase	NA	NA	0.00596043	1	-0.0191	1
chrEMRSA15:2020081:C:T	putative aldehyde dehydrogenase	0	1	2.38297e-05	1	-0.00472	1
chrEMRSA15:2020082:G:A	putative aldehyde dehydrogenase	0.2161	1	0.0206416	1	0.000109	1
chrEMRSA15:2020084:c:cTT	putative aldehyde dehydrogenase	NA	1	-0.0008794	1	0.00363	1
chrEMRSA15:2020088:G:A	putative aldehyde dehydrogenase	NA	1	-8.7203e-05	1	0.00293	1
chrEMRSA15:2020092:T:C	putative aldehyde dehydrogenase	NA	1	7.69421e-05	1	0.00184	1
chrEMRSA15:2020098:G:A	putative aldehyde dehydrogenase	NA	NA	0.00528986	1	-0.0371	1
chrEMRSA15:2020119:T:C	putative aldehyde dehydrogenase	NA	1	-0.000160216	1	0.0199	1
chrEMRSA15:2020120:C:T	putative aldehyde dehydrogenase	NA	NA	0.0267172	1	-0.0043	1
chrEMRSA15:2020137:A:T	putative aldehyde dehydrogenase	NA	2.34794e-21	-0.0517511	1.20747e-10	0.936	1
chrEMRSA15:2020147:C:T	putative aldehyde dehydrogenase	0	1	-0.00110142	1	-0.00537	1
chrEMRSA15:2020165:A:C	putative aldehyde dehydrogenase	NA	NA	0.00528986	1	-0.0371	1
chrEMRSA15:2020168:A:G	putative aldehyde dehydrogenase	3.167	1	-0.00704976	1	0.33	1
chrEMRSA15:2020178:G:A	putative aldehyde dehydrogenase	NA	1	-0.000209325	1	0.00383	1
chrEMRSA15:2020191:C:T	putative aldehyde dehydrogenase	1.017	1	0.00432251	1	-0.0876	1
chrEMRSA15:2020199:G:A	putative aldehyde dehydrogenase	0	1	-3.25596e-05	1	-0.132	1
chrEMRSA15:2020207:T:C	putative aldehyde dehydrogenase	0	5.65324e-15	0.00877131	1	-0.0245	1
chrEMRSA15:2020221:C:T	putative aldehyde dehydrogenase	NA	1	-0.000152478	1	7.79e-07	1
chrEMRSA15:2020246:C:A		9.474	7.76923e-15	0.0841903	1	-0.743	1
chrEMRSA15:2020247:c:cA		NA	1	-8.20296e-05	1	0.00072	1
chrEMRSA15:2020260:T:C		0	1	0.000643221	1	-0.0135	1
chrEMRSA15:2020265:C:T		NA	NA	-0.00072967	1	-7.21e-05	1
chrEMRSA15:2020269:A:G		0	1	0.0157426	1	-0.108	1
chrEMRSA15:2020284:A:T		0	1	0.00181224	1	-0.464	1
chrEMRSA15:2020286:A:C		NA	NA	0.0119648	1	-0.183	1
chrEMRSA15:2020288:C:T		NA	1	5.79279e-05	1	6.5e-07	1
chrEMRSA15:2020293:A:T		NA	NA	0.0715855	1	0.155	1
chrEMRSA15:2020301:G:A		0	1	0.00542636	1	-0.246	1
chrEMRSA15:2020309:T:C		0	1.22151e-24	0.236469	0.196653	-0.798	1
chrEMRSA15:2020312:A:T		NA	1	-1.06915e-05	1	0.000457	1
chrEMRSA15:2020312:at:a		0	1	-6.28115e-05	1	-0.104	1
chrEMRSA15:2020312:at:aTt		NA	1	-9.5839e-05	1	0.0124	1
chrEMRSA15:2020320:G:T		0	1	0.0061998	1	-0.806	1
chrEMRSA15:2020344:G:A		0	1	0.0154807	1	0.0146	1
chrEMRSA15:2020351:T:C		NA	NA	0.00845444	1	-0.0112	1
chrEMRSA15:2020391:C:T	conserved hypothetical protein	NA	NA	0.0740522	1	0.167	1
chrEMRSA15:2020396:G:A	conserved hypothetical protein	0	1	0.0061998	1	-0.806	1
chrEMRSA15:2020404:A:T	conserved hypothetical protein	NA	NA	0.00845444	1	-0.0112	1
chrEMRSA15:2020408:C:A	conserved hypothetical protein	0.973	1	-0.00485022	1	-0.402	1
chrEMRSA15:2020408:C:T	conserved hypothetical protein	NA	1	-0.0002042	1	NA	NA
chrEMRSA15:2020409:G:A	conserved hypothetical protein	NA	1	-0.0321272	1	0.878	1
chrEMRSA15:2020421:G:T	conserved hypothetical protein	0.2431	1	0.00965554	1	-0.019	1
chrEMRSA15:2020421:G:A	conserved hypothetical protein	0	1	0.00569739	1	-0.0779	1
chrEMRSA15:2020430:T:C	conserved hypothetical protein	0	1	0.0061998	1	-0.806	1
chrEMRSA15:2020437:C:T	conserved hypothetical protein	0.06977	1	0.000697061	1	-0.0498	1
chrEMRSA15:2020438:G:A	conserved hypothetical protein	0	1	0.0061998	1	-0.806	1
chrEMRSA15:2020444:A:C	conserved hypothetical protein	NA	NA	0.00845444	1	-0.0112	1
chrEMRSA15:2020449:C:A	conserved hypothetical protein	NA	1	-7.50885e-05	1	0.00122	1
chrEMRSA15:2020462:T:C	conserved hypothetical protein	NA	NA	-0.00236488	1	-0.0771	1
chrEMRSA15:2020464:G:T	conserved hypothetical protein	NA	1	-7.77197e-05	1	0.00296	1
chrEMRSA15:2020486:G:A	conserved hypothetical protein	NA	NA	0.00120073	1	0.0552	1
chrEMRSA15:2020487:T:C	conserved hypothetical protein	0	1	0.00229864	1	-0.129	1
chrEMRSA15:2020499:G:A	conserved hypothetical protein	0.3158	1	0.0717135	1	-0.257	1
chrEMRSA15:2020500:C:T	conserved hypothetical protein	NA	1	-0.000106305	1	0.000195	1
chrEMRSA15:2020544:G:T	conserved hypothetical protein	NA	1	-0.000774028	1	2.59e-06	1
chrEMRSA15:2020560:G:A	conserved hypothetical protein	NA	1	-5.24115e-05	1	0.00253	1
chrEMRSA15:2020578:C:G	conserved hypothetical protein	NA	NA	0.00528986	1	-0.0371	1
chrEMRSA15:2020624:G:T	conserved hypothetical protein	NA	1	-0.000124011	1	0.000171	1
chrEMRSA15:2020633:A:G	conserved hypothetical protein	NA	1	0.0362595	1	0.0107	1
chrEMRSA15:2020636:A:G	conserved hypothetical protein	0	1	0.00372445	1	-0.209	1
chrEMRSA15:2020638:G:A	conserved hypothetical protein	0	1	0.000552805	1	-0.0112	1
chrEMRSA15:2020642:T:C	conserved hypothetical protein	0	1	0.0299351	1	-0.775	1
chrEMRSA15:2020670:C:T	conserved hypothetical protein	0	1	0.00372445	1	-0.209	1
chrEMRSA15:2020685:G:A	conserved hypothetical protein	NA	NA	-0.00119254	1	-0.0136	1
chrEMRSA15:2020702:C:A	conserved hypothetical protein	0	0.000251268	0.00910529	1	-0.0216	1
chrEMRSA15:2020730:T:C	conserved hypothetical protein	0	1	0.00837954	1	-0.00651	1
chrEMRSA15:2020735:T:C	conserved hypothetical protein	NA	1	-0.000238448	1	0.000243	1
chrEMRSA15:2020741:A:G	conserved hypothetical protein	NA	1	0.00396811	1	0.00794	1
chrEMRSA15:2020747:A:G	conserved hypothetical protein	NA	NA	0.00528986	1	-0.0371	1
chrEMRSA15:2020749:T:C	conserved hypothetical protein	0	1	0.00157706	1	-0.0552	1
chrEMRSA15:2020753:T:G	conserved hypothetical protein	0	1	0.0421445	1	-0.156	1
chrEMRSA15:2020762:G:A	conserved hypothetical protein	NA	1	0.00198292	1	5.48e-05	1
chrEMRSA15:2020770:C:T	conserved hypothetical protein	NA	NA	-0.00236488	1	-0.0771	1
chrEMRSA15:2020772:T:C	conserved hypothetical protein	NA	1	-0.000160192	1	0.00335	1
chrEMRSA15:2020779:A:T	conserved hypothetical protein	NA	1	-8.42683e-05	1	0.000107	1
chrEMRSA15:2020779:A:G	conserved hypothetical protein	0.25	1	0.00336546	1	-0.399	1
chrEMRSA15:2020784:C:A	conserved hypothetical protein	0	1	-0.00301366	1	-0.003	1
chrEMRSA15:2020794:G:A	conserved hypothetical protein	0	1	0.000281689	1	-0.0335	1
chrEMRSA15:2020810:T:C	conserved hypothetical protein	NA	NA	0.00528986	1	-0.0371	1
chrEMRSA15:2020811:G:A	conserved hypothetical protein	0	1	0.000961408	1	-0.0127	1
chrEMRSA15:2020816:A:G	conserved hypothetical protein	NA	1	0.0385328	1	-0.0141	1
chrEMRSA15:2020818:C:A	conserved hypothetical protein	0	1	0.013021	1	-0.108	1
chrEMRSA15:2020820:C:G	conserved hypothetical protein	NA	1	-8.95504e-05	1	0.000626	1
chrEMRSA15:2020846:A:C	conserved hypothetical protein	0	1	0.00588868	1	-0.504	1
chrEMRSA15:2020854:A:G	conserved hypothetical protein	0	1	0.0249926	1	-0.00422	1
chrEMRSA15:2020855:C:A	conserved hypothetical protein	NA	NA	-0.00452885	1	0.288	1
chrEMRSA15:2020855:C:T	conserved hypothetical protein	NA	1	1.43516e-05	1	0.000383	1
chrEMRSA15:2020861:G:T	conserved hypothetical protein	NA	NA	-0.000109361	1	-6.65e-05	1
chrEMRSA15:2020864:A:G	conserved hypothetical protein	NA	NA	0.0740522	1	0.167	1
chrEMRSA15:2020880:A:C	conserved hypothetical protein	NA	1	-0.000202864	1	0.000267	1
chrEMRSA15:2020881:C:T	conserved hypothetical protein	NA	NA	0.0740522	1	0.167	1
chrEMRSA15:2020882:G:A	conserved hypothetical protein	0	1	0.0249926	1	-0.00422	1
chrEMRSA15:2020915:G:A	conserved hypothetical protein	NA	NA	0.00297263	1	-0.107	1
chrEMRSA15:2020931:G:T	conserved hypothetical protein	NA	1	-0.000173152	1	0.0073	1
chrEMRSA15:2020938:T:G	conserved hypothetical protein	NA	NA	0.00528986	1	-0.0371	1
chrEMRSA15:2020950:C:T	conserved hypothetical protein	0	1	0.000192925	1	-0.0103	1
chrEMRSA15:2020951:G:A	conserved hypothetical protein	NA	NA	0.0740522	1	0.167	1
chrEMRSA15:2020959:G:A	conserved hypothetical protein	NA	NA	8.74468e-05	1	-0.00131	1
chrEMRSA15:2020986:G:T	conserved hypothetical protein	0	1	0.000660192	1	-0.0233	1
chrEMRSA15:2020996:T:C	conserved hypothetical protein	0	8.21996e-29	0.134967	1	-0.0228	1
chrEMRSA15:2020997:G:C	conserved hypothetical protein	0	1	0.00188454	1	-0.105	1
chrEMRSA15:2020998:C:T	conserved hypothetical protein	NA	NA	0.000337835	1	-1.7e-05	1
chrEMRSA15:2021009:A:G	conserved hypothetical protein	NA	NA	0.0289242	1	-0.168	1
chrEMRSA15:2021013:G:A	conserved hypothetical protein	NA	NA	-0.00107678	1	0.0184	1
chrEMRSA15:2021016:G:A	conserved hypothetical protein	NA	1	-0.000164338	1	0.000539	1
chrEMRSA15:2021016:G:T	conserved hypothetical protein	NA	NA	0.000786567	1	-2.77e-05	1
chrEMRSA15:2021020:A:T	conserved hypothetical protein	NA	2.33268e-178	-0.230922	1.05893e-68	0.999	0.00712921
chrEMRSA15:2021032:G:A	conserved hypothetical protein	NA	1	-0.00024154	1	0.00111	1
chrEMRSA15:2021034:G:C	conserved hypothetical protein	NA	NA	0.000110319	1	0.0963	1
chrEMRSA15:2021034:G:A	conserved hypothetical protein	NA	NA	-0.00236488	1	-0.0771	1
chrEMRSA15:2021038:A:G	conserved hypothetical protein	0	8.21996e-29	0.084543	1	-0.0283	1
chrEMRSA15:2021055:G:A	conserved hypothetical protein	0	1	0.00634252	1	-0.0206	1
chrEMRSA15:2021068:A:T	conserved hypothetical protein	NA	NA	0.0267792	1	-0.102	1
chrEMRSA15:2021078:G:A	conserved hypothetical protein	0.7212	1	-0.00691762	1	0.415	1
chrEMRSA15:2021102:T:C	conserved hypothetical protein	NA	1	0.0385328	1	-0.0141	1
chrEMRSA15:2021109:T:C	conserved hypothetical protein	NA	NA	0.00528986	1	-0.0371	1
chrEMRSA15:2021123:C:G	conserved hypothetical protein	0	1	0.00784223	1	-0.0438	1
chrEMRSA15:2021142:A:G	conserved hypothetical protein	NA	NA	-0.00119254	1	-0.0136	1
chrEMRSA15:2021147:C:A	conserved hypothetical protein	0	1	0.00488924	1	-0.0935	1
chrEMRSA15:2021164:C:T	conserved hypothetical protein	0	1	0.0110033	1	-0.000489	1
chrEMRSA15:2021166:A:T	conserved hypothetical protein	0	1	0.00562367	1	-0.0195	1
chrEMRSA15:2021194:C:T	conserved hypothetical protein	NA	8.21996e-29	0.0144304	1	0.039	1
chrEMRSA15:2021203:G:A	conserved hypothetical protein	NA	NA	0.0740522	1	0.167	1
chrEMRSA15:2021212:T:A	conserved hypothetical protein	NA	NA	0.0740522	1	0.167	1
chrEMRSA15:2021221:G:A	conserved hypothetical protein	NA	1	0.0825476	1	0.0566	1
chrEMRSA15:2021238:C:A	conserved hypothetical protein	NA	NA	0.0740522	1	0.167	1
chrEMRSA15:2021242:G:A	conserved hypothetical protein	NA	NA	0.116205	1	0.0886	1
chrEMRSA15:2021250:G:T	conserved hypothetical protein	NA	NA	0.00774515	1	-0.0103	1
chrEMRSA15:2021253:C:A	conserved hypothetical protein	0.2299	1	0.00956516	1	0.133	1
chrEMRSA15:2021267:G:A	conserved hypothetical protein	NA	NA	-0.000940338	1	-1.66e-05	1
chrEMRSA15:2021285:G:A	conserved hypothetical protein	0.03396	1	0.00254984	1	-0.137	1
chrEMRSA15:2021303:C:A	conserved hypothetical protein	0	1	0.00020747	1	-0.0232	1
chrEMRSA15:2021305:T:C	conserved hypothetical protein	NA	NA	0.0740522	1	0.167	1
chrEMRSA15:2021306:G:A	conserved hypothetical protein	NA	NA	0.00900284	1	-0.0133	1
chrEMRSA15:2021329:A:G	conserved hypothetical protein	0	8.21996e-29	0.0587046	1	-0.0131	1
chrEMRSA15:2021330:C:T	conserved hypothetical protein	0	5.65324e-15	0.00865036	1	-0.0228	1
chrEMRSA15:2021331:G:A	conserved hypothetical protein	NA	0.263741	-0.0154209	1	0.999	0.00898302
chrEMRSA15:2021357:G:A	conserved hypothetical protein	NA	1	-0.000271528	1	0.000567	1
chrEMRSA15:2021359:G:A	conserved hypothetical protein	NA	NA	-0.000316037	1	-4.16e-05	1
chrEMRSA15:2021390:T:C		NA	NA	-0.00119254	1	-0.0136	1
chrEMRSA15:2021394:C:T		NA	NA	-0.00119254	1	-0.0136	1
chrEMRSA15:2021405:C:T		NA	NA	0.174851	1	0.0592	1
chrEMRSA15:2021432:T:C		NA	NA	0.00528986	1	-0.0371	1
chrEMRSA15:2021435:C:T		0.1595	1	0.0191987	1	-0.103	1
chrEMRSA15:2021437:A:G		0.1838	1	0.0143725	1	-0.0932	1
chrEMRSA15:2021438:G:T		NA	NA	-0.000121623	1	-0.000249	1
chrEMRSA15:2021439:A:G		4	1	-0.00450622	1	0.425	1
chrEMRSA15:2021441:T:A		0.2745	1	0.00241939	1	-0.0402	1
chrEMRSA15:2021460:T:C		NA	NA	0.00781959	1	0.0264	1
chrEMRSA15:2021462:C:T		NA	NA	0.00528986	1	-0.0371	1
chrEMRSA15:2021462:C:A		NA	1	-8.07757e-05	1	0.00106	1
chrEMRSA15:2021464:T:C		NA	NA	9.25351e-05	1	-0.000518	1
chrEMRSA15:2021467:C:A		0.7083	1	0.0503139	1	-0.00966	1
chrEMRSA15:2021470:T:C		NA	NA	0.00653484	1	-0.087	1
chrEMRSA15:2021475:C:T		NA	NA	0.00528986	1	-0.0371	1
chrEMRSA15:2021476:T:C		0	2.16058e-52	0.00890175	1	-0.11	1
chrEMRSA15:2021477:G:A		0	1	0.0539709	1	-0.0543	1
chrEMRSA15:2021494:G:A		NA	NA	0.00119935	1	-0.108	1
chrEMRSA15:2021505:t:tG		NA	1	0.0573948	1	0.055	1
chrEMRSA15:2021506:G:A		0.001305	3.83951e-240	0.0475139	2.44222e-08	0.0149	1
chrEMRSA15:2021508:G:A		NA	1	-0.0135387	1	0.607	1
chrEMRSA15:2021509:A:C		NA	NA	-0.00236488	1	-0.0771	1
chrEMRSA15:2021511:A:G		0	1	0.0144599	1	-0.0278	1
chrEMRSA15:2021539:T:C		0	1	0.0261891	1	-0.0133	1
chrEMRSA15:2021540:c:cT		0	5.65324e-15	0.01054	1	-0.0334	1
chrEMRSA15:2021547:A:G		NA	NA	-0.00119254	1	-0.0136	1
chrEMRSA15:2021551:A:G		0	1	0.00196084	1	-0.0368	1
chrEMRSA15:2021553:A:C		0	1	0.0216125	1	-0.0677	1
chrEMRSA15:2021557:G:A		NA	NA	0.00528986	1	-0.0371	1
chrEMRSA15:2021562:A:C		0	1	0.0266234	1	-0.00881	1
chrEMRSA15:2021572:gc:g		NA	1	-0.0195542	1	0.0283	1
chrEMRSA15:2021573:C:T		0	1	0.0111314	1	-0.178	1
chrEMRSA15:2021580:G:A		NA	NA	0.00746303	1	-0.0839	1
chrEMRSA15:2021585:C:T		0.1578	1	0.0027383	1	0.000129	1
chrEMRSA15:2021591:A:T		NA	NA	0.00119935	1	-0.108	1
chrEMRSA15:2021595:T:C		NA	1	0.0166971	1	0.102	1
chrEMRSA15:2021596:T:C		NA	NA	-0.000145982	1	-7.85e-05	1
chrEMRSA15:2021599:T:C		0	5.65324e-15	0.00814631	1	-0.0234	1
chrEMRSA15:2021602:A:G		NA	0.0242775	-0.0138968	1	0.962	0.614238
chrEMRSA15:2021606:T:C		0.9578	1	0.000439337	1	-0.0187	1
chrEMRSA15:2021612:A:G		0.3323	1	0.0121267	1	0.0048	1
chrEMRSA15:2021612:A:T		0.4939	1	0.00570848	1	-0.0304	1
chrEMRSA15:2021613:C:T		NA	1	-0.00118661	1	0.149	1
chrEMRSA15:2021614:A:G		0	1	0.00788439	1	-0.00847	1
chrEMRSA15:2021615:T:C		0	1	0.00473322	1	-0.0828	1
chrEMRSA15:2021615:T:A		0	1	0.00169679	1	-0.177	1
chrEMRSA15:2021620:G:T		0	5.65324e-15	0.00814631	1	-0.0234	1
chrEMRSA15:2021621:T:C		0.3426	1	-5.32989e-06	1	-0.000616	1
chrEMRSA15:2021621:T:A		0	1	0.00488924	1	-0.0935	1
chrEMRSA15:2021627:G:A		0.02924	1	0.00207989	1	-0.0792	1
chrEMRSA15:2021642:G:A	NA	0	1	0.00168966	1	-0.0726	1
chrEMRSA15:2021643:G:A	NA	NA	1	0.0362595	1	0.0107	1
chrEMRSA15:2021645:T:C	NA	NA	1	-7.53624e-05	1	0.000253	1
chrEMRSA15:2021650:T:G	NA	0	1	0.000827151	1	-0.0967	1
chrEMRSA15:2021673:G:A	NA	NA	1	-0.000365428	1	0.0278	1
chrEMRSA15:2021678:T:G	NA	0	1	0.000869637	1	-0.0891	1
chrEMRSA15:2021687:T:G	NA	0	1	0.000573946	1	-0.149	1
chrEMRSA15:2021693:T:C	NA	0	1	-0.000634775	1	-0.0518	1
chrEMRSA15:2021703:T:C	NA	NA	NA	0.00528986	1	-0.0371	1
chrEMRSA15:2021733:G:A	NA	NA	NA	0.00032651	1	-0.000177	1
chrEMRSA15:2021735:C:A	NA	4.259	1	-0.0082818	1	0.293	1
chrEMRSA15:2021744:A:G	NA	0	1	0.018832	1	-0.0025	1
chrEMRSA15:2021750:T:G	NA	4.259	1	-0.00875046	1	0.295	1
chrEMRSA15:2021751:C:G	NA	0.4671	1	-0.000342873	1	0.00981	1
chrEMRSA15:2021751:C:A	NA	0	5.65324e-15	0.0128362	1	-0.36	1
chrEMRSA15:2021753:G:T	NA	0.2903	1.72199e-34	0.00604209	1	4.69e-05	1
chrEMRSA15:2021753:G:A	NA	0.1696	3.58375e-08	0.0105311	1	-0.0195	1
chrEMRSA15:2021754:T:C	NA	0	5.65324e-15	0.0128362	1	-0.36	1
chrEMRSA15:2021755:T:G	NA	NA	NA	0.000218401	1	-5.08e-05	1
chrEMRSA15:2021755:T:A	NA	0	1	0.00647794	1	-0.0131	1
chrEMRSA15:2021756:T:C	NA	0.2885	0.495151	0.010181	1	0.118	1
chrEMRSA15:2021756:T:G	NA	0	1	0.00647794	1	-0.0131	1
chrEMRSA15:2021757:A:G		0.3084	2.94257e-29	0.0177621	1	0.0434	1
chrEMRSA15:2021776:ta:t		NA	1	-0.000132577	1	0.000211	1
chrEMRSA15:2021776:ta:tAa		0.04418	1	0.000857234	1	-0.00983	1
chrEMRSA15:2021787:A:T		0.05217	7.86845e-05	0.0160102	1	-0.0746	1
chrEMRSA15:2021798:T:C		0	3.71235e-05	0.0215991	1	-0.0343	1
chrEMRSA15:2021803:A:G		0	1	0.000364391	1	-0.000457	1
chrEMRSA15:2021808:A:G		0	1	-0.00032738	1	-0.00106	1
chrEMRSA15:2021808:att:a		NA	NA	0.000218401	1	-5.08e-05	1
chrEMRSA15:2021810:T:A		NA	1	-6.5332e-05	1	0.0108	1
chrEMRSA15:2021813:T:C		0.7002	1	-0.000447345	1	-0.00488	1
chrEMRSA15:2021818:G:A		0	1	0.0062273	1	-0.161	1
chrEMRSA15:2021819:t:tAA		0	1	-0.000292388	1	-0.0833	1
chrEMRSA15:2021832:C:A		0.6076	1	-0.00158742	1	0.0187	1
chrEMRSA15:2021834:C:A		0.7423	1	-0.00290558	1	0.0373	1
chrEMRSA15:2021837:T:C		1.964	1	-0.00186306	1	-0.0143	1
chrEMRSA15:2021838:A:C		0.667	1	-0.00111048	1	0.000563	1
chrEMRSA15:2021838:A:G		0	2.63778e-05	0.0193242	1	-0.0836	1
chrEMRSA15:2021843:T:A		0.7458	1	-0.00452332	1	0.00688	1
chrEMRSA15:2021843:T:G		NA	NA	0	1	NA	NA
chrEMRSA15:2021847:T:C	penicillinase repressor;gene_synonym=penI	1.16	1	-0.00542368	1	0.0115	1
chrEMRSA15:2021847:T:A	penicillinase repressor;gene_synonym=penI	NA	NA	0	1	NA	NA
chrEMRSA15:2021847:T:G	penicillinase repressor;gene_synonym=penI	NA	NA	0	1	NA	NA
chrEMRSA15:2021862:A:G	penicillinase repressor;gene_synonym=penI	0.3691	1	0.00637802	1	-0.165	1
chrEMRSA15:2021871:G:A	penicillinase repressor;gene_synonym=penI	0.4179	1	0.00600669	1	0.0522	1
chrEMRSA15:2021872:T:G	penicillinase repressor;gene_synonym=penI	0	1	0.00408367	1	-0.116	1
chrEMRSA15:2021875:C:T	penicillinase repressor;gene_synonym=penI	0.08814	1.24864e-59	0.0311497	0.758963	0.0548	1
chrEMRSA15:2021877:C:T	penicillinase repressor;gene_synonym=penI	0	1	0.00513747	1	-0.0827	1
chrEMRSA15:2021877:C:G	penicillinase repressor;gene_synonym=penI	NA	NA	0	1	NA	NA
chrEMRSA15:2021896:T:C	penicillinase repressor;gene_synonym=penI	0	1	0.00603841	1	-0.0707	1
chrEMRSA15:2021925:A:C	penicillinase repressor;gene_synonym=penI	1.56	1	-0.00278855	1	0.00633	1
chrEMRSA15:2021925:A:T	penicillinase repressor;gene_synonym=penI	4.739	1	-0.00242617	1	0.0165	1
chrEMRSA15:2021927:G:A	penicillinase repressor;gene_synonym=penI	0.4379	1	0.00424601	1	0.0532	1
chrEMRSA15:2021927:G:T	penicillinase repressor;gene_synonym=penI	NA	1	-0.000160778	1	3.4e-05	1
chrEMRSA15:2021934:A:C	penicillinase repressor;gene_synonym=penI	NA	1	-9.38615e-05	1	0.00378	1
chrEMRSA15:2021943:A:G	penicillinase repressor;gene_synonym=penI	2.239	0.0134086	-0.0101983	1	0.0139	1
chrEMRSA15:2021955:C:A	penicillinase repressor;gene_synonym=penI	0	1	-8.79856e-06	1	-0.0691	1
chrEMRSA15:2021957:A:G	penicillinase repressor;gene_synonym=penI	2.239	0.0038961	-0.00913859	1	0.0113	1
chrEMRSA15:2021961:A:G	penicillinase repressor;gene_synonym=penI	2.074	1	-0.00638853	1	0.206	1
chrEMRSA15:2021970:G:A	penicillinase repressor;gene_synonym=penI	3.406	1	-0.00176129	1	0.0233	1
chrEMRSA15:2021971:G:A	penicillinase repressor;gene_synonym=penI	NA	1	-0.0115502	1	0.517	7.62018e-05
chrEMRSA15:2021979:A:T	penicillinase repressor;gene_synonym=penI	0	1	0.00422861	1	-0.000137	1
chrEMRSA15:2021997:A:G	penicillinase repressor;gene_synonym=penI	0.6269	1	0.000244103	1	0.0119	1
chrEMRSA15:2022010:A:T	penicillinase repressor;gene_synonym=penI	0.3809	5.40579e-17	0.00120985	1	0.0128	1
chrEMRSA15:2022010:A:C	penicillinase repressor;gene_synonym=penI	NA	NA	0	1	NA	NA
chrEMRSA15:2022012:T:G	penicillinase repressor;gene_synonym=penI	NA	1	-0.000190241	1	0.000152	1
chrEMRSA15:2022033:A:T	penicillinase repressor;gene_synonym=penI	1.272	1	-0.00830854	1	0.0433	1
chrEMRSA15:2022033:A:C	penicillinase repressor;gene_synonym=penI	0.3912	0.53231	-0.00389418	1	0.03	1
chrEMRSA15:2022035:T:C	penicillinase repressor;gene_synonym=penI	0.638	1	-0.00918189	1	0.0354	1
chrEMRSA15:2022036:A:T	penicillinase repressor;gene_synonym=penI	0.6522	1	-0.00522553	1	0.0196	1
chrEMRSA15:2022036:A:C	penicillinase repressor;gene_synonym=penI	0	1	0.000612211	1	-0.00147	1
chrEMRSA15:2022037:T:G	penicillinase repressor;gene_synonym=penI	0.4465	0.0333535	-0.00225977	1	0.0153	1
chrEMRSA15:2022038:A:G	penicillinase repressor;gene_synonym=penI	0	2.56104e-05	0.0236312	1	-0.0914	1
chrEMRSA15:2022041:T:A	penicillinase repressor;gene_synonym=penI	0	1	0.0006958	1	-0.000471	1
chrEMRSA15:2022042:A:G	penicillinase repressor;gene_synonym=penI	0.3358	5.61156e-22	-0.00485612	1	0.00992	1
chrEMRSA15:2022042:A:T	penicillinase repressor;gene_synonym=penI	NA	NA	0	1	NA	NA
chrEMRSA15:2022042:A:C	penicillinase repressor;gene_synonym=penI	NA	NA	0	1	NA	NA
chrEMRSA15:2022045:T:G	penicillinase repressor;gene_synonym=penI	0.2876	1	0.00426551	1	-0.0476	1
chrEMRSA15:2022059:c:cT	penicillinase repressor;gene_synonym=penI	NA	1	-6.82491e-05	1	3.07e-05	1
chrEMRSA15:2022078:A:G	penicillinase repressor;gene_synonym=penI	0.6321	0.986147	-0.00402893	1	0.0101	1
chrEMRSA15:2022078:A:T	penicillinase repressor;gene_synonym=penI	NA	NA	0	1	NA	NA
chrEMRSA15:2022078:A:C	penicillinase repressor;gene_synonym=penI	NA	NA	0	1	NA	NA
chrEMRSA15:2022087:T:C	penicillinase repressor;gene_synonym=penI	NA	1	7.16038e-07	1	3.86e-07	1
chrEMRSA15:2022093:C:T	penicillinase repressor;gene_synonym=penI	2.585	1	-0.00155486	1	0.0251	1
chrEMRSA15:2022096:C:T	penicillinase repressor;gene_synonym=penI	0.6253	1	0.00201997	1	-0.00418	1
chrEMRSA15:2022096:C:G	penicillinase repressor;gene_synonym=penI	0	1	0.00282599	1	-0.284	1
chrEMRSA15:2022096:C:A	penicillinase repressor;gene_synonym=penI	NA	NA	0	1	NA	NA
chrEMRSA15:2022102:G:A	penicillinase repressor;gene_synonym=penI	0.8577	1	-0.000918908	1	0.00511	1
chrEMRSA15:2022102:G:C	penicillinase repressor;gene_synonym=penI	NA	NA	0	1	NA	NA
chrEMRSA15:2022102:G:T	penicillinase repressor;gene_synonym=penI	NA	NA	0	1	NA	NA
chrEMRSA15:2022116:T:A	penicillinase repressor;gene_synonym=penI	1.284	1	-0.00616359	1	0.0298	1
chrEMRSA15:2022116:T:G	penicillinase repressor;gene_synonym=penI	NA	NA	0	1	NA	NA
chrEMRSA15:2022116:T:C	penicillinase repressor;gene_synonym=penI	NA	NA	0	1	NA	NA
chrEMRSA15:2022126:C:T	penicillinase repressor;gene_synonym=penI	2.167	0.00724624	-0.015071	1	0.0435	1
chrEMRSA15:2022126:C:A	penicillinase repressor;gene_synonym=penI	NA	NA	0	1	NA	NA
chrEMRSA15:2022126:C:G	penicillinase repressor;gene_synonym=penI	NA	NA	0	1	NA	NA
chrEMRSA15:2022127:T:G	penicillinase repressor;gene_synonym=penI	NA	1	-2.93861e-05	1	0.00784	1
chrEMRSA15:2022147:T:A	penicillinase repressor;gene_synonym=penI	0	1	0.00697479	1	-0.0118	1
chrEMRSA15:2022163:T:C	penicillinase repressor;gene_synonym=penI	1.734	1	-0.0026642	1	-0.0084	1
chrEMRSA15:2022164:T:C	penicillinase repressor;gene_synonym=penI	2.073	0.0637919	-0.0135333	1	0.0326	1
chrEMRSA15:2022182:C:T	penicillinase repressor;gene_synonym=penI	0	1	0.00038561	1	-0.000931	1
chrEMRSA15:2022200:A:T	penicillinase repressor;gene_synonym=penI	0.1019	8.86689e-73	0.0257335	1	0.117	1
chrEMRSA15:2022221:C:T	penicillinase repressor;gene_synonym=penI blaR1	2.287	1	-0.0092946	1	-0.0486	1
chrEMRSA15:2022239:T:C	blaR1	0.9292	1	-0.00152652	1	-0.000528	1
chrEMRSA15:2022248:A:G	blaR1	0	1	0.00933298	1	-0.136	1
chrEMRSA15:2022257:T:C	blaR1	1.857	0.317693	-0.00656901	1	0.015	1
chrEMRSA15:2022257:T:G	blaR1	NA	NA	0	1	NA	NA
chrEMRSA15:2022259:T:G	blaR1	2.063	0.0867728	-0.00610752	1	0.0171	1
chrEMRSA15:2022262:T:G	blaR1	0.3839	1	0.00464647	1	-0.0246	1
chrEMRSA15:2022262:T:C	blaR1	NA	1	-8.24938e-05	1	0.000116	1
chrEMRSA15:2022267:T:C	blaR1	1.433	1	-0.00628145	1	0.0239	1
chrEMRSA15:2022267:T:A	blaR1	NA	NA	0	1	NA	NA
chrEMRSA15:2022267:T:G	blaR1	NA	NA	0	1	NA	NA
chrEMRSA15:2022269:G:A	blaR1	NA	1	-0.000427645	1	2.84e-05	1
chrEMRSA15:2022271:A:G	blaR1	NA	1	-0.000136072	1	0.0144	1
chrEMRSA15:2022276:C:T	blaR1	0.7518	1	-9.99177e-05	1	0.00645	1
chrEMRSA15:2022277:A:C	blaR1	1.281	1	-0.00422444	1	0.0361	1
chrEMRSA15:2022280:A:G	blaR1	NA	1	-4.94445e-05	1	7.95e-06	1
chrEMRSA15:2022283:G:C	blaR1	1.57	1	-0.00159829	1	0.00123	1
chrEMRSA15:2022283:G:T	blaR1	0.3102	1	0.00155481	1	-0.0258	1
chrEMRSA15:2022283:G:A	blaR1	0	1	0.0100574	1	-0.193	1
chrEMRSA15:2022285:C:G	blaR1	1.343	1	-0.00188721	1	0.00636	1
chrEMRSA15:2022286:T:G	blaR1	1.362	1	-9.55444e-05	1	-0.0188	1
chrEMRSA15:2022286:T:C	blaR1	NA	NA	0.000483133	1	-0.000224	1
chrEMRSA15:2022290:T:C	blaR1	0.5418	1	0.000663532	1	-0.000731	1
chrEMRSA15:2022292:A:G	blaR1	0	1	0.00735856	1	-0.162	1
chrEMRSA15:2022309:A:C	blaR1	2.093	0.00327402	-0.0110373	1	0.017	1
chrEMRSA15:2022331:T:A	blaR1	0	1	-0.000292388	1	-0.0833	1
chrEMRSA15:2022332:G:T	blaR1	NA	1	-0.0142256	1	1	0.0208878
chrEMRSA15:2022341:T:C	blaR1	0	1	0.000425287	1	-0.0558	1
chrEMRSA15:2022364:A:G	blaR1	0.2667	1.05884e-17	0.0157328	1	0.17	1
chrEMRSA15:2022367:T:C	blaR1	0.6406	1	0.018872	1	0.00426	1
chrEMRSA15:2022372:C:A	blaR1	NA	1	-0.00090778	1	0.0812	1
chrEMRSA15:2022373:G:A	blaR1	NA	0.000333929	-0.0169268	0.339396	0.146	1
chrEMRSA15:2022377:A:G	blaR1	NA	1	-0.00187097	1	0.00136	1
chrEMRSA15:2022389:C:A	blaR1	NA	1	-0.00630446	1	0.00243	1
chrEMRSA15:2022405:A:G	blaR1	2.089	0.00329521	-0.0103	1	0.0175	1
chrEMRSA15:2022407:T:G	blaR1	0.0885	2.69134e-61	0.0315285	0.60517	0.0663	1
chrEMRSA15:2022412:A:C	blaR1	1.976	0.0185929	-0.0123356	1	0.0327	1
chrEMRSA15:2022412:A:G	blaR1	NA	NA	0	1	NA	NA
chrEMRSA15:2022412:A:T	blaR1	NA	NA	0	1	NA	NA
chrEMRSA15:2022424:T:C	blaR1	0.7334	1	-0.00855558	1	0.0165	1
chrEMRSA15:2022424:T:G	blaR1	NA	NA	0	1	NA	NA
chrEMRSA15:2022424:T:A	blaR1	NA	NA	0	1	NA	NA
chrEMRSA15:2022425:C:T	blaR1	0.6288	1	-0.00447277	1	0.012	1
chrEMRSA15:2022436:C:T	blaR1	0.4966	1.30763e-07	-0.00179036	1	0.00861	1
chrEMRSA15:2022436:C:A	blaR1	NA	NA	0	1	NA	NA
chrEMRSA15:2022436:C:G	blaR1	NA	NA	0	1	NA	NA
chrEMRSA15:2022451:T:A	blaR1	0.7686	1	-0.00536987	1	0.0125	1
chrEMRSA15:2022451:T:G	blaR1	NA	NA	0	1	NA	NA
chrEMRSA15:2022451:T:C	blaR1	NA	NA	0	1	NA	NA
chrEMRSA15:2022458:T:G	blaR1	1.081	1	-0.00598567	1	0.00903	1
chrEMRSA15:2022458:T:C	blaR1	NA	NA	0	1	NA	NA
chrEMRSA15:2022458:T:A	blaR1	NA	NA	0	1	NA	NA
chrEMRSA15:2022460:A:T	blaR1	1.264	1	-0.0101786	1	0.0112	1
chrEMRSA15:2022460:A:C	blaR1	NA	NA	0	1	NA	NA
chrEMRSA15:2022460:A:G	blaR1	NA	NA	0	1	NA	NA
chrEMRSA15:2022474:G:A	blaR1	0	1	0.0062273	1	-0.161	1
chrEMRSA15:2022475:G:A	blaR1	0	3.62975e-05	0.0245014	1	-0.0486	1
chrEMRSA15:2022476:T:C	blaR1	0	1	0.0062273	1	-0.161	1
chrEMRSA15:2022477:T:C	blaR1	NA	1	-0.000132835	1	0.000122	1
chrEMRSA15:2022478:A:T	blaR1	0	1	-0.000292388	1	-0.0833	1
chrEMRSA15:2022483:G:T	blaR1	0	1	0.00677207	1	-0.055	1
chrEMRSA15:2022498:T:A	blaR1	0	1	0.00254349	1	-0.0068	1
chrEMRSA15:2022499:T:A	blaR1	1.934	0.3436	-0.0120771	1	0.0348	1
chrEMRSA15:2022499:T:C	blaR1	0.0759	2.34177e-42	0.0393728	0.00448467	0.013	1
chrEMRSA15:2022499:T:G	blaR1	NA	NA	0	1	NA	NA
chrEMRSA15:2022536:C:T	blaR1	NA	1	-0.000179358	1	0.00013	1
chrEMRSA15:2022546:A:T	blaR1	2.087	0.0292425	-0.0136912	1	0.0388	1
chrEMRSA15:2022546:A:G	blaR1	NA	NA	0	1	NA	NA
chrEMRSA15:2022546:A:C	blaR1	NA	NA	0	1	NA	NA
chrEMRSA15:2022550:A:G	blaR1	0.0885	2.69134e-61	0.0315285	0.60517	0.0663	1
chrEMRSA15:2022552:ag:a	blaR1	0.5266	1	-0.00854531	1	0.0183	1
chrEMRSA15:2022553:G:A	blaR1	0.01705	1	0.00483557	1	-0.00787	1
chrEMRSA15:2022554:G:C	blaR1	1.534	1	-0.00507306	1	0.0128	1
chrEMRSA15:2022554:G:A	blaR1	NA	NA	0	1	NA	NA
chrEMRSA15:2022554:G:T	blaR1	NA	1	-0.00198421	1	0.00152	1
chrEMRSA15:2022555:C:T	blaR1	1.609	1	-0.00895652	1	0.013	1
chrEMRSA15:2022571:A:G	blaR1	0.8926	1	0.000866779	1	0.00152	1
chrEMRSA15:2022571:A:T	blaR1	NA	NA	0	1	NA	NA
chrEMRSA15:2022576:T:C	blaR1	0.7962	1	-0.000326135	1	0.00464	1
chrEMRSA15:2022576:T:A	blaR1	NA	NA	0	1	NA	NA
chrEMRSA15:2022576:T:G	blaR1	NA	NA	0	1	NA	NA
chrEMRSA15:2022593:T:C	blaR1	0.3691	1	0.00637802	1	-0.165	1
chrEMRSA15:2022595:C:T	blaR1	0	1	0.00326708	1	-0.0934	1
chrEMRSA15:2022605:T:G	blaR1	0.7835	1	-0.005379	1	0.00219	1
chrEMRSA15:2022605:T:C	blaR1	NA	NA	0	1	NA	NA
chrEMRSA15:2022606:C:T	blaR1	0.4715	1	-0.00514028	1	0.103	1
chrEMRSA15:2022606:C:A	blaR1	NA	NA	0	1	NA	NA
chrEMRSA15:2022607:A:C	blaR1	0.8035	1	-0.00566909	1	0.000393	1
chrEMRSA15:2022608:G:T	blaR1	0.0885	2.69134e-61	0.0315285	0.60517	0.0663	1
chrEMRSA15:2022609:A:C	blaR1	0.6894	1	0.000391907	1	-0.0148	1
chrEMRSA15:2022609:A:G	blaR1	NA	NA	0	1	NA	NA
chrEMRSA15:2022609:A:T	blaR1	0	1	0.00456442	1	-0.0847	1
chrEMRSA15:2022610:A:T	blaR1	1.399	1	-0.00175346	1	-0.0253	1
chrEMRSA15:2022616:G:A	blaR1	0	5.65324e-15	0.00894706	1	-0.0228	1
chrEMRSA15:2022617:T:C	blaR1	NA	NA	8.74468e-05	1	-0.00131	1
chrEMRSA15:2022624:A:G	blaR1	0.6988	1	-0.00154303	1	-0.00672	1
chrEMRSA15:2022624:A:T	blaR1	NA	NA	0	1	NA	NA
chrEMRSA15:2022627:A:T	blaR1	0.3589	4.05971e-16	0.00705351	1	-0.00961	1
chrEMRSA15:2022632:T:A	blaR1	NA	NA	-0.000707484	1	-7.82e-05	1
chrEMRSA15:2022633:T:C	blaR1	0.4998	1	0.00150557	1	-0.0255	1
chrEMRSA15:2022634:A:G	blaR1	0.2439	1	0.00343893	1	-0.0354	1
chrEMRSA15:2022661:T:A	blaR1	0.0885	2.69134e-61	0.0315285	0.60517	0.0663	1
chrEMRSA15:2022664:G:A	blaR1	0.7354	1	-0.00404349	1	0.007	1
chrEMRSA15:2022664:G:C	blaR1	NA	NA	0	1	NA	NA
chrEMRSA15:2022670:T:C	blaR1	0.702	1	-0.00250686	1	0.00969	1
chrEMRSA15:2022670:T:A	blaR1	NA	NA	0	1	NA	NA
chrEMRSA15:2022676:C:T	blaR1	0.7217	1	-0.0057373	1	0.00398	1
chrEMRSA15:2022676:C:G	blaR1	NA	NA	0	1	NA	NA
chrEMRSA15:2022691:A:T	blaR1	0.7348	1	-0.00692361	1	0.0159	1
chrEMRSA15:2022691:A:C	blaR1	NA	NA	0	1	NA	NA
chrEMRSA15:2022691:A:G	blaR1	NA	NA	0	1	NA	NA
chrEMRSA15:2022698:ttccaagaatcga:t	blaR1	NA	1	-3.15749e-05	1	0.00237	1
chrEMRSA15:2022705:A:C	blaR1	0.3923	1	-0.000791675	1	-0.0271	1
chrEMRSA15:2022706:A:C	blaR1	0.9835	1	-0.00112281	1	0.0066	1
chrEMRSA15:2022706:A:T	blaR1	NA	NA	0	1	NA	NA
chrEMRSA15:2022708:C:T	blaR1	0.0341	1	0.000634429	1	-0.0056	1
chrEMRSA15:2022709:G:A	blaR1	0.4771	1	-0.0132172	1	0.115	0.067071
chrEMRSA15:2022713:G:A	blaR1	0.9334	1	0.00299175	1	-0.00585	1
chrEMRSA15:2022715:A:G	blaR1	0.2136	0.00345622	0.00404349	1	-0.0536	1
chrEMRSA15:2022716:T:C	blaR1	0	1	0.00556081	1	-0.0124	1
chrEMRSA15:2022720:G:A	blaR1	NA	1	-1.09662e-05	1	0.00235	1
chrEMRSA15:2022721:A:T	blaR1	0.8992	1	0.00233243	1	0.00241	1
chrEMRSA15:2022721:A:C	blaR1	0.336	0.176761	-0.00949646	1	0.0745	1
chrEMRSA15:2022721:A:G	blaR1	NA	NA	0	1	NA	NA
chrEMRSA15:2022726:G:A	blaR1	NA	1	-0.000302051	1	1.21e-07	1
chrEMRSA15:2022734:G:A	blaR1	0.08549	1.7259e-59	0.0269648	1	0.0436	1
chrEMRSA15:2022742:T:C	blaR1	0	1	0.00863934	1	-0.685	1
chrEMRSA15:2022750:T:C	blaR1	0.4188	1	-0.00346051	1	0.0297	1
chrEMRSA15:2022750:T:A	blaR1	NA	NA	0	1	NA	NA
chrEMRSA15:2022755:C:T	blaR1	0.1683	0.000325832	-0.00509803	1	0.0477	1
chrEMRSA15:2022760:A:G	blaR1	1.48	1	-0.00150427	1	0.00687	1
chrEMRSA15:2022760:A:T	blaR1	NA	NA	0	1	NA	NA
chrEMRSA15:2022766:A:T	blaR1	0.1957	8.54758e-07	0.00344894	1	-0.0326	1
chrEMRSA15:2022766:A:C	blaR1	NA	NA	0	1	NA	NA
chrEMRSA15:2022767:C:T	blaR1	1.164	1	-0.00139156	1	0.00982	1
chrEMRSA15:2022767:C:G	blaR1	NA	NA	0	1	NA	NA
chrEMRSA15:2022783:G:T	blaR1	1.097	1	-0.0017791	1	-0.0132	1
chrEMRSA15:2022783:G:C	blaR1	NA	NA	0	1	NA	NA
chrEMRSA15:2022783:G:A	blaR1	NA	1	-0.000604931	1	0.0144	1
chrEMRSA15:2022784:T:C	blaR1	1.827	1	-0.00270524	1	0.00733	1
chrEMRSA15:2022784:T:A	blaR1	0.6186	1	0.000626294	1	-0.0239	1
chrEMRSA15:2022799:G:A	blaR1	0.5348	0.0173421	-0.000619931	1	0.00103	1
chrEMRSA15:2022802:A:T	blaR1	0.1081	1.18628e-41	0.0313848	0.554619	0.00226	1
chrEMRSA15:2022810:C:T	blaR1	0.6379	1	-0.00590384	1	0.0214	1
chrEMRSA15:2022813:G:T	blaR1	0	1	0.00347001	1	-0.0946	1
chrEMRSA15:2022820:T:C	blaR1	1.407	1	-0.0140735	1	0.0736	1
chrEMRSA15:2022820:T:A	blaR1	NA	NA	0	1	NA	NA
chrEMRSA15:2022823:T:C	blaR1	0.9113	1	0.000434732	1	0.0141	1
chrEMRSA15:2022841:A:G	blaR1	1.61	1	-0.011869	1	0.0869	1
chrEMRSA15:2022841:A:T	blaR1	NA	NA	0	1	NA	NA
chrEMRSA15:2022872:C:T	blaR1	NA	1	-0.00774041	1	0.464	1
chrEMRSA15:2022880:A:G	blaR1	2.292	0.0112223	-0.0140512	1	0.0438	1
chrEMRSA15:2022880:A:C	blaR1	NA	NA	0	1	NA	NA
chrEMRSA15:2022880:A:T	blaR1	NA	NA	0	1	NA	NA
chrEMRSA15:2022908:T:A	blaR1	1.512	1	-0.0159272	1	0.101	1
chrEMRSA15:2022908:T:C	blaR1	NA	NA	0	1	NA	NA
chrEMRSA15:2022918:C:T	blaR1	1.064	1	-0.00486115	1	0.0346	1
chrEMRSA15:2022933:A:G	blaR1	1.683	1	-0.0021203	1	0.0103	1
chrEMRSA15:2022937:gct:g	blaR1	0	1	0.00137683	1	-0.114	1
chrEMRSA15:2022938:C:T	blaR1	0.5681	0.0668362	-0.00331284	1	0.00922	1
chrEMRSA15:2022938:C:A	blaR1	NA	NA	0	1	NA	NA
chrEMRSA15:2022938:C:G	blaR1	NA	NA	0	1	NA	NA
chrEMRSA15:2022940:T:G	blaR1	0.4087	1.55112e-05	-0.00246726	1	0.00532	1
chrEMRSA15:2022940:T:C	blaR1	1.552	1	-0.00171535	1	0.0119	1
chrEMRSA15:2022940:T:A	blaR1	NA	NA	0	1	NA	NA
chrEMRSA15:2022943:T:C	blaR1	0	3.62975e-05	0.0237838	1	-0.0319	1
chrEMRSA15:2022949:C:T	blaR1	0.3726	1	0.00247451	1	-0.0132	1
chrEMRSA15:2022949:C:A	blaR1	0	1	0.00222962	1	-0.211	1
chrEMRSA15:2022956:T:A	blaR1	0.214	1	0.0138479	1	-0.284	1.05642e-06
chrEMRSA15:2022963:A:C	blaR1	0.3499	1	0.0121072	1	-0.222	0.00438185
chrEMRSA15:2022972:A:T	blaR1	0.4332	2.78826e-09	-0.000219135	1	0.00869	1
chrEMRSA15:2022972:A:G	blaR1	NA	NA	0	1	NA	NA
chrEMRSA15:2022979:C:T	blaR1	0	1	-0.0002419	1	-0.0837	1
chrEMRSA15:2022985:T:C	blaR1	0.3877	1.99154e-12	-0.00253098	1	0.00632	1
chrEMRSA15:2022985:T:G	blaR1	NA	NA	0	1	NA	NA
chrEMRSA15:2022985:T:A	blaR1	NA	NA	0	1	NA	NA
chrEMRSA15:2022989:A:G	blaR1	0	1	0.000691735	1	-0.00786	1
chrEMRSA15:2022991:C:T	blaR1	0.5092	1	0.00422597	1	-0.0894	1
chrEMRSA15:2022995:C:T	blaR1	NA	1	-0.000246915	1	3.03e-05	1
chrEMRSA15:2023005:T:C	blaR1	0.3008	3.22953e-20	0.00231404	1	-0.00736	1
chrEMRSA15:2023005:T:A	blaR1	NA	NA	0	1	NA	NA
chrEMRSA15:2023006:C:T	blaR1	4.228	1	-0.000667293	1	-0.0163	1
chrEMRSA15:2023011:T:G	blaR1	0.3813	1.6711e-11	0.00260471	1	-0.0164	1
chrEMRSA15:2023011:T:A	blaR1	NA	NA	0	1	NA	NA
chrEMRSA15:2023011:ta:t	blaR1	NA	1	-0.000217489	1	0.0029	1
chrEMRSA15:2023012:A:C	blaR1	0.3889	3.53994e-09	0.0013939	1	-0.00825	1
chrEMRSA15:2023012:A:T	blaR1	NA	NA	0	1	NA	NA
chrEMRSA15:2023012:A:G	blaR1	NA	NA	0	1	NA	NA
chrEMRSA15:2023021:A:G	blaR1	0.04418	1	0.000186011	1	-0.00242	1
chrEMRSA15:2023032:T:C	blaR1	0.08644	2.72156e-57	0.0316933	0.291777	0.0413	1
chrEMRSA15:2023033:A:G	blaR1	0.3203	1	0.0158768	1	-0.217	0.00512441
chrEMRSA15:2023040:A:G	blaR1	0.8113	1	0.000782416	1	-0.00191	1
chrEMRSA15:2023051:T:G	blaR1	1.623	1	-0.00683904	1	0.00146	1
chrEMRSA15:2023051:T:A	blaR1	NA	1	0.000103113	1	2.54e-07	1
chrEMRSA15:2023051:T:C	blaR1	NA	NA	0	1	NA	NA
chrEMRSA15:2023054:C:T	blaR1	0.8487	1	0.00280734	1	-0.0671	1
chrEMRSA15:2023057:C:T	blaR1	1.455	1	0.000130462	1	-0.0187	1
chrEMRSA15:2023057:C:G	blaR1	NA	NA	0	1	NA	NA
chrEMRSA15:2023057:C:A	blaR1	NA	NA	0	1	NA	NA
chrEMRSA15:2023059:T:C	blaR1	NA	1	-0.000241841	1	0.00355	1
chrEMRSA15:2023060:C:T	blaR1	0.5227	0.000399364	0.0156598	1	-0.00767	1
chrEMRSA15:2023060:C:A	blaR1	NA	NA	0	1	NA	NA
chrEMRSA15:2023060:C:G	blaR1	NA	NA	0	1	NA	NA
chrEMRSA15:2023065:G:A	blaR1	0.2662	1.65972e-17	0.011925	1	0.00152	1
chrEMRSA15:2023068:T:C	blaR1	0.9068	1	0.00512274	1	-0.00606	1
chrEMRSA15:2023070:G:C	blaR1	0.2764	1	0.00618646	1	-0.0226	1
chrEMRSA15:2023072:T:G	blaR1	0.4856	1	0.0174497	1	-0.374	3.04806e-08
chrEMRSA15:2023075:T:C	blaR1	0.6786	1	0.00654917	1	-0.148	1
chrEMRSA15:2023084:A:C	blaR1	0.7352	1	0.00849337	1	-0.172	1
chrEMRSA15:2023087:T:C	blaR1	0	1	0.000175983	1	-0.0137	1
chrEMRSA15:2023093:T:A	blaR1	0.8578	1	0.00620742	1	-0.0141	1
chrEMRSA15:2023094:C:T	blaR1	0.3419	0.0101248	0.0130581	1	0.0168	1
chrEMRSA15:2023108:T:C	blaR1	1.22	1	-0.00478029	1	-0.00162	1
chrEMRSA15:2023108:T:A	blaR1	NA	NA	0	1	NA	NA
chrEMRSA15:2023108:T:G	blaR1	NA	NA	0	1	NA	NA
chrEMRSA15:2023126:A:G	blaR1	0.9528	1	0.00705263	1	-0.151	1
chrEMRSA15:2023126:A:T	blaR1	NA	NA	0	1	NA	NA
chrEMRSA15:2023134:A:G	blaR1	0.8776	1	-0.00516887	1	0.0958	1
chrEMRSA15:2023139:T:A	blaR1	NA	1	-0.00187364	1	0.00765	1
chrEMRSA15:2023144:G:A	blaR1	0.4961	0.0020609	-0.000549938	1	0.00386	1
chrEMRSA15:2023144:G:T	blaR1	NA	NA	0	1	NA	NA
chrEMRSA15:2023147:G:A	blaR1	0.3905	3.60582e-09	-0.00174187	1	0.00885	1
chrEMRSA15:2023148:A:G	blaR1	2.189	1	-0.0082441	1	-0.0397	1
chrEMRSA15:2023152:A:C	blaR1	1.029	1	-0.00234677	1	0.0457	1
chrEMRSA15:2023155:A:G	blaR1	0.5457	0.0435146	0.010669	1	-0.00693	1
chrEMRSA15:2023155:A:T	blaR1	NA	NA	0	1	NA	NA
chrEMRSA15:2023156:G:A	blaR1	0	1	0.00326733	1	-0.12	1
chrEMRSA15:2023157:G:A	blaR1	0.761	1	0.00968738	1	-0.0932	1
chrEMRSA15:2023159:T:A	blaR1	1.622	1	-0.0038452	1	0.125	1
chrEMRSA15:2023164:A:G	blaR1	0	3.62975e-05	0.0237838	1	-0.0319	1
chrEMRSA15:2023171:A:G	blaR1	0.4407	4.72425e-11	-0.00344446	1	0.0212	1
chrEMRSA15:2023171:A:T	blaR1	NA	NA	0	1	NA	NA
chrEMRSA15:2023171:A:C	blaR1	NA	NA	0	1	NA	NA
chrEMRSA15:2023176:T:C	blaR1	0	1	0.00366462	1	-0.208	1
chrEMRSA15:2023182:C:A	blaR1	0.3759	2.89093e-19	0.000877009	1	0.0136	1
chrEMRSA15:2023182:C:T	blaR1	NA	NA	0	1	NA	NA
chrEMRSA15:2023187:G:A	blaR1	0.4274	1	0.00319907	1	0.304	1
chrEMRSA15:2023194:A:T	blaR1	0.3945	1.08997e-18	-0.00464717	1	0.0251	1
chrEMRSA15:2023194:A:C	blaR1	NA	NA	0	1	NA	NA
chrEMRSA15:2023194:A:G	blaR1	NA	NA	0	1	NA	NA
chrEMRSA15:2023195:C:T	blaR1	0.3716	7.46532e-22	-0.00234123	1	0.0188	1
chrEMRSA15:2023206:A:T	blaR1	0.2553	7.75155e-49	-0.0033333	1	0.0235	1
chrEMRSA15:2023206:A:C	blaR1	NA	NA	0	1	NA	NA
chrEMRSA15:2023206:A:G	blaR1	NA	NA	0	1	NA	NA
chrEMRSA15:2023207:T:C	blaR1	NA	NA	6.88771e-05	1	-0.000415	1
chrEMRSA15:2023225:G:A	blaR1	0.8375	1	-0.0025654	1	0.0152	1
chrEMRSA15:2023237:G:A	blaR1	0	1	0.000481276	1	-0.0497	1
chrEMRSA15:2023238:G:A	blaR1	0	1	0.00044409	1	-0.00724	1
chrEMRSA15:2023253:T:G	blaR1	NA	1	-0.000408317	1	0.000693	1
chrEMRSA15:2023261:C:T	blaR1	0.4755	5.58272e-11	-0.0118037	1	0.029	1
chrEMRSA15:2023261:C:A	blaR1	0.3918	1	0.00675233	1	-0.172	1
chrEMRSA15:2023267:T:C	blaR1	NA	1	-0.000114006	1	8.16e-05	1
chrEMRSA15:2023279:T:A	blaR1	0.4174	6.06982e-14	0.00366832	1	-0.00514	1
chrEMRSA15:2023279:T:C	blaR1	NA	NA	0	1	NA	NA
chrEMRSA15:2023284:T:C	blaR1	0.4164	6.62551e-11	-0.00378206	1	0.0128	1
chrEMRSA15:2023284:T:A	blaR1	NA	NA	0	1	NA	NA
chrEMRSA15:2023287:G:A	blaR1	0.4084	1.41726e-13	1.11865e-05	1	0.00418	1
chrEMRSA15:2023287:G:T	blaR1	NA	NA	0	1	NA	NA
chrEMRSA15:2023294:A:G	blaR1	0.3256	2.4063e-07	0.00303082	1	-0.0162	1
chrEMRSA15:2023294:A:T	blaR1	NA	NA	0	1	NA	NA
chrEMRSA15:2023294:A:C	blaR1	NA	NA	0	1	NA	NA
chrEMRSA15:2023304:G:A	blaR1	0.982	1	0.00226103	1	-0.0405	1
chrEMRSA15:2023305:C:T	blaR1	1.496	1	0.00661221	1	-0.167	1
chrEMRSA15:2023312:A:G	blaR1	5.079	1	-0.00311535	1	0.0455	1
chrEMRSA15:2023315:A:G	blaR1	3.337	1	-0.0023775	1	0.0621	1
chrEMRSA15:2023320:G:T	blaR1	0.1479	5.45184e-05	0.00599046	1	-0.0169	1
chrEMRSA15:2023336:C:T	blaR1	0.133	2.29246e-07	0.00216936	1	-0.041	1
chrEMRSA15:2023348:G:A	blaR1	0.05574	1.52862e-16	0.00557781	1	-0.0394	1
chrEMRSA15:2023366:C:T	blaR1	0.1071	1.14304e-12	-0.00334723	1	0.0311	1
chrEMRSA15:2023369:G:A	blaR1	0.07994	2.2144e-17	-0.0051952	1	0.05	1
chrEMRSA15:2023374:A:G	blaR1	2.075	1	0.000238047	1	-0.00974	1
chrEMRSA15:2023389:g:gT	blaR1	NA	1	-0.00024068	1	8.47e-05	1
chrEMRSA15:2023390:T:C	blaR1	0	5.65324e-15	0.00894706	1	-0.0228	1
chrEMRSA15:2023391:T:C	blaR1	0.0688	9.82648e-14	0.00597013	1	-0.0329	1
chrEMRSA15:2023391:T:G	blaR1	NA	NA	0	1	NA	NA
chrEMRSA15:2023391:T:A	blaR1	NA	NA	0	1	NA	NA
chrEMRSA15:2023396:G:A	blaR1	0.7318	1	0.00328765	1	-0.0406	1
chrEMRSA15:2023396:G:T	blaR1	NA	NA	0	1	NA	NA
chrEMRSA15:2023400:T:A	blaR1	0.3109	2.82241e-05	0.00510004	1	-0.0194	1
chrEMRSA15:2023404:T:C	blaR1	0.2587	1.91123e-07	0.00421904	1	-0.0297	1
chrEMRSA15:2023404:T:A	blaR1	NA	NA	0	1	NA	NA
chrEMRSA15:2023418:A:G	blaR1	0.549	1	-0.000886267	1	-0.0143	1
chrEMRSA15:2023418:A:T	blaR1	NA	NA	0	1	NA	NA
chrEMRSA15:2023422:T:C	blaR1	NA	1	-0.000114948	1	0.00514	1
chrEMRSA15:2023423:G:A	blaR1	0.4405	9.73326e-08	-0.002299	1	0.00212	1
chrEMRSA15:2023444:T:C	blaR1	0.349	2.51774e-20	-0.00180912	1	0.00425	1
chrEMRSA15:2023444:T:A	blaR1	NA	NA	0	1	NA	NA
chrEMRSA15:2023444:T:G	blaR1	NA	NA	0	1	NA	NA
chrEMRSA15:2023447:A:C	blaR1	NA	1	-0.000726527	1	1.29e-05	1
chrEMRSA15:2023451:ca:c	blaR1	NA	1	-0.000168999	1	0.000115	1
chrEMRSA15:2023460:A:G	blaR1	0.04528	2.62698e-07	0.0276828	1	-0.102	1
chrEMRSA15:2023468:A:T	blaR1	0.3757	1.6477e-17	0.00271517	1	-0.00767	1
chrEMRSA15:2023468:A:G	blaR1	NA	NA	0	1	NA	NA
chrEMRSA15:2023476:A:C	blaR1	0.7164	1	-0.000174234	1	-0.0145	1
chrEMRSA15:2023476:A:T	blaR1	0.3146	1.59952e-12	-0.00118895	1	0.0228	1
chrEMRSA15:2023476:A:G	blaR1	NA	NA	0	1	NA	NA
chrEMRSA15:2023477:T:C	blaR1	0.3884	3.005e-14	-0.00676999	1	0.0183	1
chrEMRSA15:2023477:T:A	blaR1	NA	NA	0.000191925	1	-6.61e-05	1
chrEMRSA15:2023477:T:G	blaR1	NA	NA	0	1	NA	NA
chrEMRSA15:2023488:G:T	blaR1	NA	NA	0.00119935	1	-0.108	1
chrEMRSA15:2023501:tc:t	blaR1	0.08759	1	0.00466848	1	-0.00545	1
chrEMRSA15:2023502:C:T	blaR1	0.3742	3.84846e-16	0.0019957	1	-0.00512	1
chrEMRSA15:2023502:C:A	blaR1	NA	NA	0	1	NA	NA
chrEMRSA15:2023516:A:G	blaR1	0.5246	0.0289374	-0.0065789	1	0.0204	1
chrEMRSA15:2023516:A:T	blaR1	NA	NA	0	1	NA	NA
chrEMRSA15:2023517:T:C	blaR1	NA	NA	8.74468e-05	1	-0.00131	1
chrEMRSA15:2023519:G:A	blaR1	0.2685	1	0.00810445	1	-0.126	1
chrEMRSA15:2023525:T:C	blaR1	0	1	0.00180418	1	-0.0039	1
chrEMRSA15:2023529:T:G	blaR1	0.2529	0.525848	0.00425845	1	-0.0255	1
chrEMRSA15:2023531:G:A	blaR1	0.1715	0.000650886	0.00474479	1	-0.0115	1
chrEMRSA15:2023531:G:T	blaR1	NA	NA	0	1	NA	NA
chrEMRSA15:2023533:T:C	blaR1	0.2665	0.537387	0.00121001	1	0.0135	1
chrEMRSA15:2023542:C:T	blaR1	0.3225	8.8402e-07	-0.000617505	1	0.0108	1
chrEMRSA15:2023549:T:A	blaR1	0.5863	1	0.00306535	1	-0.0133	1
chrEMRSA15:2023551:T:G	blaR1	NA	1	-0.000110574	1	0.000367	1
chrEMRSA15:2023554:C:T	blaR1	0	1	0.0100574	1	-0.193	1
chrEMRSA15:2023555:A:G	blaR1	0.7219	1	-0.00136882	1	0.00693	1
chrEMRSA15:2023555:A:T	blaR1	NA	NA	0	1	NA	NA
chrEMRSA15:2023564:A:G	blaR1	0.7294	1	-0.000102799	1	0.0448	1
chrEMRSA15:2023568:G:A	blaR1	0	5.65324e-15	0.00894706	1	-0.0228	1
chrEMRSA15:2023571:T:G	blaR1	NA	1	-0.00184739	1	1.43e-06	1
chrEMRSA15:2023574:T:C	blaR1	8.142	1	-0.00356186	1	0.137	1
chrEMRSA15:2023585:C:T	blaR1	0.5093	1.01061e-06	-0.00114977	1	0.0107	1
chrEMRSA15:2023585:C:A	blaR1	NA	NA	0	1	NA	NA
chrEMRSA15:2023585:C:G	blaR1	NA	NA	0	1	NA	NA
chrEMRSA15:2023600:A:G	blaR1	0.6616	1	0.00143945	1	-0.0068	1
chrEMRSA15:2023600:A:T	blaR1	0.8735	1	-0.00019613	1	0.00907	1
chrEMRSA15:2023600:A:C	blaR1	NA	NA	0	1	NA	NA
chrEMRSA15:2023602:A:C	blaR1	0.32	1.6271e-22	0.00185567	1	0.0174	1
chrEMRSA15:2023602:A:G	blaR1	NA	1	-0.000540433	1	5.72e-05	1
chrEMRSA15:2023602:A:T	blaR1	NA	NA	0	1	NA	NA
chrEMRSA15:2023603:A:T	blaR1	0.4938	4.71519e-08	0.00052759	1	-0.00733	1
chrEMRSA15:2023603:A:C	blaR1	0	1	0.000612211	1	-0.00147	1
chrEMRSA15:2023603:A:G	blaR1	NA	NA	0	1	NA	NA
chrEMRSA15:2023606:T:C	blaR1	0.715	1	-0.00291845	1	0.00855	1
chrEMRSA15:2023606:t:tC	blaR1	0.7249	1	-0.00134506	1	0.00286	1
chrEMRSA15:2023618:A:G	blaR1	0	5.65324e-15	0.00877131	1	-0.0245	1
chrEMRSA15:2023633:T:C	blaR1	1.747	1	-0.000756648	1	0.0339	1
chrEMRSA15:2023647:T:C	blaR1	10.34	1.11417e-107	-0.0566238	7.60784e-11	0.0213	1
chrEMRSA15:2023647:T:G	blaR1	NA	NA	0	1	NA	NA
chrEMRSA15:2023647:T:A	blaR1	NA	NA	0	1	NA	NA
chrEMRSA15:2023654:G:A	blaR1	0	1	0.00127983	1	-0.00394	1
chrEMRSA15:2023655:C:T	blaR1	NA	1	-9.34582e-05	1	0.00021	1
chrEMRSA15:2023666:T:A	blaR1	1.727	1	-0.0129253	1	0.0287	1
chrEMRSA15:2023666:T:G	blaR1	NA	NA	0	1	NA	NA
chrEMRSA15:2023674:C:T	blaR1	NA	1	-0.00013598	1	0.00038	1
chrEMRSA15:2023679:T:C	blaR1	0	1	0.00294474	1	-0.0445	1
chrEMRSA15:2023680:T:C	blaR1	0	1	0.0062273	1	-0.161	1
chrEMRSA15:2023683:A:T	blaR1	0.0885	2.69134e-61	0.0312176	0.600557	0.0665	1
chrEMRSA15:2023689:G:A	blaR1	0	5.65324e-15	0.00894706	1	-0.0228	1
chrEMRSA15:2023693:G:A	blaR1	1.707	1	-0.0130364	1	0.0317	1
chrEMRSA15:2023693:G:T	blaR1	NA	NA	0	1	NA	NA
chrEMRSA15:2023701:T:C	blaR1	0.3019	1.60132e-10	-0.00128368	1	0.0326	1
chrEMRSA15:2023701:T:A	blaR1	NA	NA	0	1	NA	NA
chrEMRSA15:2023702:A:G	blaR1	0.8189	1	-0.00818408	1	0.0202	1
chrEMRSA15:2023702:A:T	blaR1	NA	NA	0	1	NA	NA
chrEMRSA15:2023705:C:A	blaR1	NA	1	-0.000242752	1	0.00776	1
chrEMRSA15:2023708:A:T	blaR1	0.4792	6.30633e-08	0.00565621	1	-0.0189	1
chrEMRSA15:2023708:A:G	blaR1	NA	NA	0	1	NA	NA
chrEMRSA15:2023713:C:T	blaR1	0.3909	9.00257e-06	0.00792323	1	-0.0492	1
chrEMRSA15:2023720:A:G	blaR1	0.665	1	0.00110618	1	-0.0333	1
chrEMRSA15:2023727:T:A	blaR1	0	1	0.00388178	1	-0.114	1
chrEMRSA15:2023736:G:T	blaR1	0.5194	1	0.00215088	1	-0.0373	1
chrEMRSA15:2023738:A:G	blaR1	0.6141	1	0.00259638	1	-0.0364	1
chrEMRSA15:2023744:A:G	blaR1	0.09668	1	0.00179297	1	-0.0263	1
chrEMRSA15:2023744:A:T	blaR1	0	1	0.000787349	1	-0.0123	1
chrEMRSA15:2023746:T:C	blaR1	0.4194	1	0.000341536	1	-0.0151	1
chrEMRSA15:2023753:A:C	blaR1	0.4287	1	0.0063801	1	-0.0458	1
chrEMRSA15:2023766:G:T	blaR1	0	1	0.00160798	1	-0.00675	1
chrEMRSA15:2023772:T:G	blaR1	0.6998	1	0.00126642	1	-0.00216	1
chrEMRSA15:2023772:T:A	blaR1	NA	NA	0	1	NA	NA
chrEMRSA15:2023772:T:C	blaR1	NA	NA	0	1	NA	NA
chrEMRSA15:2023785:A:C	blaR1	1.741	1	-0.00556917	1	0.0284	1
chrEMRSA15:2023792:A:C	blaR1	0	1	0.000283766	1	-0.000691	1
chrEMRSA15:2023797:ta:t	blaR1	NA	1	-3.49663e-05	1	0.00152	1
chrEMRSA15:2023798:A:T	blaR1	0.9609	1	-0.00414306	1	0.0461	1
chrEMRSA15:2023800:A:T	blaR1	1.059	1	-0.000694092	1	-0.0206	1
chrEMRSA15:2023803:A:G	blaR1	1.304	1	-0.00523767	1	0.0417	1
chrEMRSA15:2023807:G:A	blaR1	NA	1	-0.000707804	1	0.0273	1
chrEMRSA15:2023816:A:T	blaR1	0.8227	1	-0.00262433	1	0.0188	1
chrEMRSA15:2023816:A:G	blaR1	NA	NA	0	1	NA	NA
chrEMRSA15:2023819:G:A	blaR1	1.241	1	-0.00718576	1	0.0743	1
chrEMRSA15:2023820:A:G	blaR1	NA	1	-0.000209325	1	0.00383	1
chrEMRSA15:2023822:G:A	blaR1	0.7609	1	0.00216546	1	-0.0129	1
chrEMRSA15:2023837:T:A	blaR1	0.7295	1	0.0036182	1	-0.0174	1
chrEMRSA15:2023837:T:G	blaR1	NA	NA	0	1	NA	NA
chrEMRSA15:2023843:A:C	blaR1	0.7826	1	0.00236929	1	-0.00235	1
chrEMRSA15:2023843:A:T	blaR1	NA	NA	0	1	NA	NA
chrEMRSA15:2023845:G:T	blaR1	1.661	1	-0.00312519	1	0.0141	1
chrEMRSA15:2023845:G:C	blaR1	0.6713	1	-0.00464323	1	0.0109	1
chrEMRSA15:2023845:G:A	blaR1	NA	NA	0	1	NA	NA
chrEMRSA15:2023848:T:C	blaR1	NA	1	-0.000281162	1	0.000582	1
chrEMRSA15:2023855:C:A	blaR1	NA	1	-0.000140022	1	0.00212	1
chrEMRSA15:2023873:C:A	blaR1	0.9776	1	-0.00319964	1	0.00988	1
chrEMRSA15:2023873:C:T	blaR1	NA	NA	0	1	NA	NA
chrEMRSA15:2023873:ca:c	blaR1	0	1	0.00156937	1	-0.0747	1
chrEMRSA15:2023874:A:C	blaR1	0.9761	1	-0.0030149	1	0.00769	1
chrEMRSA15:2023881:T:C	blaR1	NA	0.263741	-0.0154209	1	0.999	0.00898302
chrEMRSA15:2023894:ta:t	blaR1	0	1	0.0094189	1	-0.043	1
chrEMRSA15:2023900:G:A	blaR1	0.9921	1	-0.000250792	1	0.0129	1
chrEMRSA15:2023904:C:T	blaR1	0.8609	1	-0.00029144	1	0.00199	1
chrEMRSA15:2023905:t:tA	blaR1	0	1	0.00556756	1	-0.01	1
chrEMRSA15:2023906:A:T	blaR1	NA	NA	-7.66904e-05	1	-0.000337	1
chrEMRSA15:2023912:T:G	blaR1	0.3937	1	-0.0041154	1	0.0575	1
chrEMRSA15:2023912:T:A	blaR1	NA	NA	0	1	NA	NA
chrEMRSA15:2023914:A:C	blaR1	0.708	1	-0.000617574	1	0.00931	1
chrEMRSA15:2023914:A:G	blaR1	NA	NA	0	1	NA	NA
chrEMRSA15:2023914:A:T	blaR1	NA	NA	0	1	NA	NA
chrEMRSA15:2023923:G:A	blaR1	0.6038	1	0.000563838	1	0.0596	1
chrEMRSA15:2023933:A:G	blaR1	NA	NA	0.000218401	1	-5.08e-05	1
chrEMRSA15:2023941:T:C	blaR1	0	1	0.00296888	1	-0.00229	1
chrEMRSA15:2023947:T:C	blaR1	0.9759	1	-0.00341615	1	-0.0119	1
chrEMRSA15:2023947:T:A	blaR1	NA	NA	0	1	NA	NA
chrEMRSA15:2023948:G:A	blaR1	0.4803	1	0.00282251	1	-0.0149	1
chrEMRSA15:2023948:G:T	blaR1	NA	NA	0	1	NA	NA
chrEMRSA15:2023948:G:C	blaR1	NA	NA	0	1	NA	NA
chrEMRSA15:2023952:A:G	blaR1	0.2552	1	0.00454161	1	-0.041	1
chrEMRSA15:2023952:A:T	blaR1	NA	NA	0	1	NA	NA
chrEMRSA15:2023959:A:G	blaR1	0.6713	1	0.0111203	1	-0.0309	1
chrEMRSA15:2023963:C:T	blaR1	0.6601	1	0.00923389	1	-0.0268	1
chrEMRSA15:2023963:C:A	blaR1	NA	NA	0	1	NA	NA
chrEMRSA15:2023969:C:T	blaR1	NA	1	-0.0033792	1	0.0668	1
chrEMRSA15:2023974:C:T		1.121	1	0.00261018	1	-0.0249	1
chrEMRSA15:2023975:A:G		0.9466	1	0.00184378	1	-0.0188	1
chrEMRSA15:2023975:A:T		0	1	0.00050018	1	-0.0045	1
chrEMRSA15:2023990:A:G		0.01628	9.84805e-48	0.0662822	3.89754e-07	-0.00976	1
chrEMRSA15:2023990:A:T		NA	NA	-0.000260735	1	-7.35e-05	1
chrEMRSA15:2023991:T:A		0	1	0.00193737	1	-0.198	1
chrEMRSA15:2023993:T:A		0.1019	8.86689e-73	0.0254478	1	0.118	1
chrEMRSA15:2024005:T:A		0.9466	1	0.00163138	1	-0.00462	1
chrEMRSA15:2024012:G:A		1.971	1	-0.00468297	1	-0.028	1
chrEMRSA15:2024012:G:C		NA	1	-0.0155961	1	1	1.04331e-12
chrEMRSA15:2024012:G:T		NA	NA	0	1	NA	NA
chrEMRSA15:2024013:C:T		0.592	1	0.00267226	1	-0.0196	1
chrEMRSA15:2024013:C:A		0	1	0.00651227	1	-0.125	1
chrEMRSA15:2024014:G:C		1.141	1	-0.00681657	1	0.0158	1
chrEMRSA15:2024014:G:T		NA	NA	0	1	NA	NA
chrEMRSA15:2024014:G:A		0.0341	1	0.000858163	1	0.00288	1
chrEMRSA15:2024015:A:G		3.3	1.43277e-05	-0.0249245	1	0.0459	1
chrEMRSA15:2024015:A:T		NA	NA	0	1	NA	NA
chrEMRSA15:2024026:T:C		NA	1	-9.22423e-05	1	4.28e-05	1
chrEMRSA15:2024034:T:G		0	3.62975e-05	0.0245014	1	-0.0486	1
chrEMRSA15:2024035:A:G		NA	1	-0.000279293	1	0.00631	1
chrEMRSA15:2024038:G:A		1.241	1	-0.00058014	1	0.0227	1
chrEMRSA15:2024038:G:T		0.4827	1	0.00562337	1	-0.0417	1
chrEMRSA15:2024039:A:T		0.3376	1	0.00124512	1	-0.0217	1
chrEMRSA15:2024039:A:C		NA	NA	0	1	NA	NA
chrEMRSA15:2024039:A:G		NA	NA	0	1	NA	NA
chrEMRSA15:2024041:tta:t		NA	NA	-0.000121623	1	-0.000249	1
chrEMRSA15:2024042:T:C		0.3826	0.409306	0.00519655	1	0.107	1
chrEMRSA15:2024043:A:G		0.525	1	2.64684e-05	1	0.00105	1
chrEMRSA15:2024044:T:G		NA	NA	-0.000121623	1	-0.000249	1
chrEMRSA15:2024046:G:A		0.7694	1	0.0016141	1	-0.00697	1
chrEMRSA15:2024046:G:C		NA	NA	0	1	NA	NA
chrEMRSA15:2024056:C:T		0.8057	1	0.0014823	1	0.00471	1
chrEMRSA15:2024056:C:A		0.406	1	0.00384316	1	0.156	1
chrEMRSA15:2024056:C:G		NA	NA	0	1	NA	NA
chrEMRSA15:2024065:T:C		0.4866	2.12921e-07	-0.00273968	1	0.00356	1
chrEMRSA15:2024065:T:A		NA	NA	0	1	NA	NA
chrEMRSA15:2024072:T:G		0	1	0.00975632	1	-0.0641	1
chrEMRSA15:2024073:A:T		0.4848	3.47159e-09	-0.00180192	1	0.00466	1
chrEMRSA15:2024073:A:G		NA	NA	0	1	NA	NA
chrEMRSA15:2024093:C:T	blaZ	0.5236	3.02087e-06	-0.00251172	1	0.00393	1
chrEMRSA15:2024093:C:G	blaZ	NA	NA	0	1	NA	NA
chrEMRSA15:2024093:C:A	blaZ	NA	NA	0	1	NA	NA
chrEMRSA15:2024103:C:T	blaZ	0.4621	2.06781e-10	-0.000933704	1	-0.00265	1
chrEMRSA15:2024103:C:A	blaZ	NA	NA	0	1	NA	NA
chrEMRSA15:2024103:C:G	blaZ	NA	NA	0	1	NA	NA
chrEMRSA15:2024107:T:G	blaZ	0.6317	1	-0.00587623	1	0.0137	1
chrEMRSA15:2024107:T:A	blaZ	NA	NA	0	1	NA	NA
chrEMRSA15:2024123:G:A	blaZ	NA	1	-3.65238e-05	1	1.35e-06	1
chrEMRSA15:2024127:G:A	blaZ	NA	1	-0.000138456	1	0.0049	1
chrEMRSA15:2024136:C:A	blaZ	0.4449	8.11757e-13	-0.00357311	1	0.0111	1
chrEMRSA15:2024136:C:G	blaZ	NA	NA	0	1	NA	NA
chrEMRSA15:2024136:C:T	blaZ	NA	NA	0	1	NA	NA
chrEMRSA15:2024141:T:C	blaZ	0.8542	1	0.00232005	1	-0.00711	1
chrEMRSA15:2024147:G:A	blaZ	0	3.62975e-05	0.0245014	1	-0.0486	1
chrEMRSA15:2024149:T:C	blaZ	0.4209	2.1627e-14	-0.00422851	1	0.0216	1
chrEMRSA15:2024149:T:A	blaZ	NA	NA	0	1	NA	NA
chrEMRSA15:2024149:T:G	blaZ	NA	NA	0	1	NA	NA
chrEMRSA15:2024150:A:C	blaZ	0	1	0.00160798	1	-0.00675	1
chrEMRSA15:2024153:G:A	blaZ	1.037	1	-0.000223865	1	-0.032	1
chrEMRSA15:2024162:A:G	blaZ	0.4561	4.71201e-11	-0.00892361	1	0.0256	1
chrEMRSA15:2024162:A:T	blaZ	NA	NA	0	1	NA	NA
chrEMRSA15:2024172:ag:a	blaZ	0	1	0.00369573	1	-0.195	1
chrEMRSA15:2024173:G:A	blaZ	0.3436	7.9722e-24	-0.00586944	1	0.0214	1
chrEMRSA15:2024173:G:C	blaZ	NA	NA	0	1	NA	NA
chrEMRSA15:2024173:G:T	blaZ	NA	NA	0	1	NA	NA
chrEMRSA15:2024186:A:C	blaZ	0.5007	1.9094e-06	-0.00879927	1	0.0185	1
chrEMRSA15:2024186:A:G	blaZ	NA	NA	0	1	NA	NA
chrEMRSA15:2024197:C:T	blaZ	0.5643	0.00111712	-0.00162456	1	-0.00112	1
chrEMRSA15:2024197:C:A	blaZ	NA	NA	0	1	NA	NA
chrEMRSA15:2024197:C:G	blaZ	NA	NA	0	1	NA	NA
chrEMRSA15:2024203:A:T	blaZ	1.091	1	-0.00512094	1	0.0174	1
chrEMRSA15:2024203:A:C	blaZ	NA	NA	0	1	NA	NA
chrEMRSA15:2024203:A:G	blaZ	NA	NA	0	1	NA	NA
chrEMRSA15:2024207:G:A	blaZ	1.76	1	-0.00380501	1	-0.0104	1
chrEMRSA15:2024218:T:C	blaZ	0	1	0.00255475	1	-0.201	1
chrEMRSA15:2024230:A:T	blaZ	0.8462	1	0.00594692	1	0.0162	1
chrEMRSA15:2024240:G:T	blaZ	2.324	0.000511428	-0.0177696	1	0.0456	1
chrEMRSA15:2024240:G:A	blaZ	NA	1	-7.9214e-05	1	0.000175	1
chrEMRSA15:2024242:C:A	blaZ	2.324	0.000511428	-0.0177696	1	0.0456	1
chrEMRSA15:2024242:C:G	blaZ	NA	NA	0	1	NA	NA
chrEMRSA15:2024253:T:A	blaZ	0	1	0.00481132	1	-0.00761	1
chrEMRSA15:2024266:A:G	blaZ	1.074	1	-0.00486583	1	0.0358	1
chrEMRSA15:2024266:A:T	blaZ	NA	NA	0	1	NA	NA
chrEMRSA15:2024300:G:A	blaZ	NA	NA	0.00528986	1	-0.0371	1
chrEMRSA15:2024306:G:A	blaZ	1.234	1	0.000214594	1	0.0115	1
chrEMRSA15:2024309:C:T	blaZ	0	1	0.00509001	1	-0.0502	1
chrEMRSA15:2024333:G:A	blaZ	1.249	1	-0.000897398	1	0.0184	1
chrEMRSA15:2024348:G:A	blaZ	NA	1	-0.000555711	1	0.0182	1
chrEMRSA15:2024361:C:G	blaZ	0	1	0.00160798	1	-0.00675	1
chrEMRSA15:2024361:C:T	blaZ	NA	1	-9.78338e-05	1	9.63e-05	1
chrEMRSA15:2024392:A:G	blaZ	0	1	0.00114899	1	-0.00634	1
chrEMRSA15:2024398:T:C	blaZ	0.3922	0.274165	0.00902676	1	0.0395	1
chrEMRSA15:2024401:C:T	blaZ	0	1	0.00655068	1	-0.191	1
chrEMRSA15:2024402:A:G	blaZ	0.7943	1	-0.00262534	1	0.133	1
chrEMRSA15:2024402:A:C	blaZ	NA	1	-0.000216756	1	0.00589	1
chrEMRSA15:2024412:A:C	blaZ	2.247	1	-0.0112258	1	0.00554	1
chrEMRSA15:2024422:A:G	blaZ	0.5411	0.0129372	0.0116006	1	0.0314	1
chrEMRSA15:2024422:A:C	blaZ	NA	NA	0	1	NA	NA
chrEMRSA15:2024423:G:A	blaZ	0	1	0.00182335	1	-0.0774	1
chrEMRSA15:2024432:A:G	blaZ	1.723	1	-0.00105923	1	0.0397	1
chrEMRSA15:2024433:A:C	blaZ	0.9398	1	-0.00126897	1	0.00642	1
chrEMRSA15:2024433:A:T	blaZ	NA	NA	0	1	NA	NA
chrEMRSA15:2024433:A:G	blaZ	NA	NA	0	1	NA	NA
chrEMRSA15:2024434:G:A	blaZ	0.9238	1	-0.00093135	1	0.00778	1
chrEMRSA15:2024434:G:T	blaZ	NA	1	-0.00013367	1	0.000177	1
chrEMRSA15:2024434:G:C	blaZ	NA	NA	0	1	NA	NA
chrEMRSA15:2024437:T:C	blaZ	0.4025	1	0.00364427	1	0.142	1
chrEMRSA15:2024444:A:G	blaZ	NA	1	-0.000197925	1	0.00581	1
chrEMRSA15:2024448:C:A	blaZ	NA	1	3.88781e-05	1	1.65e-05	1
chrEMRSA15:2024458:T:C	blaZ	0	1	0.00461767	1	-0.116	1
chrEMRSA15:2024470:C:A	blaZ	0.6231	0.082549	-0.00914467	1	0.0171	1
chrEMRSA15:2024470:C:G	blaZ	NA	NA	0	1	NA	NA
chrEMRSA15:2024470:C:T	blaZ	NA	NA	0	1	NA	NA
chrEMRSA15:2024473:A:G	blaZ	NA	1	-0.0010822	1	1.86e-06	1
chrEMRSA15:2024476:C:T	blaZ	1.747	1	-0.000752615	1	0.0375	1
chrEMRSA15:2024482:A:G	blaZ	0.6052	1	0.000510438	1	-0.00151	1
chrEMRSA15:2024482:A:T	blaZ	NA	NA	0	1	NA	NA
chrEMRSA15:2024487:A:C	blaZ	0	1	0.0100574	1	-0.193	1
chrEMRSA15:2024492:A:G	blaZ	0.4028	3.46446e-12	-0.00737542	1	0.0102	1
chrEMRSA15:2024492:A:T	blaZ	NA	NA	0	1	NA	NA
chrEMRSA15:2024498:A:C	blaZ	0.4145	2.79801e-09	-0.00517906	1	0.00955	1
chrEMRSA15:2024498:A:G	blaZ	NA	NA	0	1	NA	NA
chrEMRSA15:2024498:A:T	blaZ	NA	NA	0	1	NA	NA
chrEMRSA15:2024502:G:A	blaZ	0.1274	1	-0.000658289	1	0.000239	1
chrEMRSA15:2024504:T:C	blaZ	0.4395	4.63017e-08	-0.00616739	1	0.00916	1
chrEMRSA15:2024504:T:A	blaZ	NA	NA	0	1	NA	NA
chrEMRSA15:2024504:T:G	blaZ	NA	NA	0	1	NA	NA
chrEMRSA15:2024505:ta:t	blaZ	0	5.65324e-15	0.0060385	1	-0.0959	1
chrEMRSA15:2024510:A:G	blaZ	0.7173	1	-0.00776779	1	0.00913	1
chrEMRSA15:2024510:A:T	blaZ	NA	NA	0	1	NA	NA
chrEMRSA15:2024510:A:C	blaZ	NA	NA	0	1	NA	NA
chrEMRSA15:2024512:A:T	blaZ	0.2577	1	0.00767026	1	-0.132	1
chrEMRSA15:2024513:T:C	blaZ	0.6429	1	-0.00876288	1	0.0188	1
chrEMRSA15:2024513:T:A	blaZ	NA	1	-0.000499377	1	0.00582	1
chrEMRSA15:2024515:G:A	blaZ	0.5963	0.00203252	-0.00875495	1	0.0151	1
chrEMRSA15:2024515:G:C	blaZ	NA	NA	0	1	NA	NA
chrEMRSA15:2024515:G:T	blaZ	NA	NA	0	1	NA	NA
chrEMRSA15:2024534:C:A	blaZ	NA	1.16453e-06	-0.0170235	1	0.936	1
chrEMRSA15:2024548:A:G	blaZ	2.036	0.0117387	-0.0116852	1	0.0199	1
chrEMRSA15:2024548:A:T	blaZ	NA	NA	0	1	NA	NA
chrEMRSA15:2024550:T:C	blaZ	0	1	0.00160798	1	-0.00675	1
chrEMRSA15:2024563:C:T	blaZ	NA	1	-0.00142846	1	4.93e-06	1
chrEMRSA15:2024569:A:G	blaZ	0.4087	0.923908	0.00732547	1	0.0558	1
chrEMRSA15:2024596:G:A	blaZ	2.37	0.0016683	-0.0111644	1	0.0197	1
chrEMRSA15:2024611:C:T	blaZ	2.357	0.00200388	-0.0110759	1	0.0188	1
chrEMRSA15:2024629:T:G	blaZ	0	1	0.00697479	1	-0.0118	1
chrEMRSA15:2024633:G:C	blaZ	0	1	0.00372445	1	-0.209	1
chrEMRSA15:2024640:G:A	blaZ	0	1	0.00181453	1	-0.0596	1
chrEMRSA15:2024650:caa:ca	blaZ	NA	1	-0.000322608	1	0.000335	1
chrEMRSA15:2024650:caa:c	blaZ	NA	NA	0	1	NA	NA
chrEMRSA15:2024654:A:G	blaZ	1.013	1	-0.00716652	1	0.0159	1
chrEMRSA15:2024654:A:T	blaZ	NA	NA	0	1	NA	NA
chrEMRSA15:2024659:T:C	blaZ	1.078	1	-0.00886729	1	0.0176	1
chrEMRSA15:2024659:T:A	blaZ	NA	NA	0	1	NA	NA
chrEMRSA15:2024665:T:A	blaZ	0.9595	1	-0.00606115	1	0.0178	1
chrEMRSA15:2024665:T:G	blaZ	NA	NA	0	1	NA	NA
chrEMRSA15:2024667:T:C	blaZ	0	1	0.000216982	1	-0.0134	1
chrEMRSA15:2024686:A:T	blaZ	0.8207	1	0.00424613	1	0.0263	1
chrEMRSA15:2024697:A:G	blaZ	2.367	0.00214937	-0.0108813	1	0.00685	1
chrEMRSA15:2024697:A:T	blaZ	NA	NA	0	1	NA	NA
chrEMRSA15:2024697:A:C	blaZ	0	1	0.00160798	1	-0.00675	1
chrEMRSA15:2024698:C:T	blaZ	0	1	0.00296241	1	-0.252	1
chrEMRSA15:2024704:C:T	blaZ	2.089	0.171009	-0.00924931	1	0.0102	1
chrEMRSA15:2024705:A:G	blaZ	NA	1	-0.000192477	1	0.000282	1
chrEMRSA15:2024711:A:G	blaZ	NA	NA	0.00123066	1	-3.19e-05	1
chrEMRSA15:2024719:T:C	blaZ	4.136	8.8402e-07	-0.0174622	1	0.0173	1
chrEMRSA15:2024719:T:A	blaZ	NA	NA	0	1	NA	NA
chrEMRSA15:2024723:G:A	blaZ	0.9652	1	-0.00837306	1	0.284	0.0194413
chrEMRSA15:2024726:C:T	blaZ	0.9735	1	-0.00206041	1	0.0157	1
chrEMRSA15:2024726:C:A	blaZ	NA	NA	0	1	NA	NA
chrEMRSA15:2024736:A:G	blaZ	0.9585	1	-0.000853458	1	0.00448	1
chrEMRSA15:2024740:G:A	blaZ	0.438	1	0.00069357	1	0.204	1
chrEMRSA15:2024743:T:G	blaZ	0.9725	1	-0.00183472	1	0.02	1
chrEMRSA15:2024755:T:C	blaZ	0	1	0.0200571	1	-0.294	1
chrEMRSA15:2024758:T:C	blaZ	NA	NA	0.000300033	1	-1.86e-05	1
chrEMRSA15:2024774:G:A	blaZ	NA	1	-8.66565e-05	1	2.76e-05	1
chrEMRSA15:2024791:A:T	blaZ	1.822	1	-0.0152016	1	0.0433	1
chrEMRSA15:2024792:G:A	blaZ	0	1	0.000583601	1	-0.0877	1
chrEMRSA15:2024798:A:G	blaZ	1.506	1	-0.00583829	1	0.0188	1
chrEMRSA15:2024798:A:T	blaZ	NA	NA	0	1	NA	NA
chrEMRSA15:2024798:A:C	blaZ	NA	NA	0	1	NA	NA
chrEMRSA15:2024810:A:G	blaZ	0.6153	0.178836	-0.00359134	1	0.00786	1
chrEMRSA15:2024810:A:T	blaZ	NA	NA	0	1	NA	NA
chrEMRSA15:2024810:A:C	blaZ	NA	NA	0	1	NA	NA
chrEMRSA15:2024811:A:G	blaZ	0.6477	1	-0.0053587	1	0.00573	1
chrEMRSA15:2024811:A:T	blaZ	NA	NA	0	1	NA	NA
chrEMRSA15:2024811:A:C	blaZ	NA	NA	0	1	NA	NA
chrEMRSA15:2024828:A:G	blaZ	0.4623	3.32047e-11	-0.00047341	1	0.00828	1
chrEMRSA15:2024828:A:C	blaZ	NA	NA	0	1	NA	NA
chrEMRSA15:2024828:A:T	blaZ	NA	NA	0	1	NA	NA
chrEMRSA15:2024857:T:C	blaZ	0	1	0.0100574	1	-0.193	1
chrEMRSA15:2024862:gtgataaacctaatgataaat:g	blaZ	NA	1	-5.65001e-05	1	0.00114	1
chrEMRSA15:2024869:A:G	blaZ	0.2792	2.74914e-28	0.0104875	1	-0.0223	1
chrEMRSA15:2024869:A:T	blaZ	NA	NA	0	1	NA	NA
chrEMRSA15:2024869:A:C	blaZ	NA	NA	0	1	NA	NA
chrEMRSA15:2024871:C:T	blaZ	NA	1	-0.00017939	1	0.00039	1
chrEMRSA15:2024872:T:A	blaZ	0.3374	1.1821e-21	0.00279153	1	-0.0101	1
chrEMRSA15:2024872:T:C	blaZ	NA	NA	0	1	NA	NA
chrEMRSA15:2024872:T:G	blaZ	NA	NA	0	1	NA	NA
chrEMRSA15:2024881:A:G	blaZ	0.3121	2.18293e-21	0.00415219	1	-0.0118	1
chrEMRSA15:2024881:A:T	blaZ	NA	NA	0	1	NA	NA
chrEMRSA15:2024881:A:C	blaZ	NA	NA	0	1	NA	NA
chrEMRSA15:2024890:T:C	blaZ	0	5.65324e-15	0.0150603	1	-0.39	1
chrEMRSA15:2024896:C:A	blaZ	NA	1	-0.000639382	1	2.75e-06	1
chrEMRSA15:2024896:C:T	blaZ	NA	1	-4.06436e-05	1	3.46e-05	1
chrEMRSA15:2024899:C:A	blaZ	NA	1	-9.05149e-05	1	0.00222	1
chrEMRSA15:2024904:A:G	blaZ	0.2901	1.14089e-19	0.00742851	1	-0.0162	1
chrEMRSA15:2024904:A:C	blaZ	NA	NA	0	1	NA	NA
chrEMRSA15:2024911:A:G	blaZ	0.9048	1	-0.000614182	1	0.0265	1
chrEMRSA15:2024914:C:G	blaZ	0.8566	1	0.000814802	1	-0.00374	1
chrEMRSA15:2024915:A:G	blaZ	1.558	1	-0.00106924	1	0.0162	1
chrEMRSA15:2024926:G:T		0	1	0.00238993	1	-0.0184	1
chrEMRSA15:2024926:G:A		0.2685	1	0.00810445	1	-0.126	1
chrEMRSA15:2024972:C:A		0	1	-0.000292388	1	-0.0833	1
chrEMRSA15:2024985:A:T		0	1	-0.000292388	1	-0.0833	1
chrEMRSA15:2024990:cat:c		NA	1	-5.61198e-05	1	0.00338	1
chrEMRSA15:2025006:A:T		0.07004	0.000306314	0.00925577	1	0.0129	1
chrEMRSA15:2025007:A:T		0	1	-0.000215993	1	-0.000161	1
chrEMRSA15:2025021:at:a		NA	1	-0.000562073	1	0.000874	1
chrEMRSA15:2025021:at:aTt		NA	1	-0.000129451	1	0.000533	1
chrEMRSA15:2025031:G:A		0	1	0.0062273	1	-0.161	1
chrEMRSA15:2025037:at:a		0.05576	0.000157335	0.0235568	1	-0.144	1
chrEMRSA15:2025039:t:tAA		0	1	-0.000292388	1	-0.0833	1
chrEMRSA15:2025057:C:T		0	1	0.0218028	1	-0.188	1
chrEMRSA15:2025058:T:C		0	1	-0.000292388	1	-0.0833	1
chrEMRSA15:2025070:A:T		0	1	-0.000292388	1	-0.0833	1
chrEMRSA15:2025070:A:C		0	1	0.0062273	1	-0.161	1
chrEMRSA15:2025076:C:T		0	1	0.00408367	1	-0.116	1
chrEMRSA15:2025078:ta:t		0.6644	1	-0.000639673	1	0.0957	1
chrEMRSA15:2025092:A:G		0.07653	0.00213349	0.010439	1	0.0228	1
chrEMRSA15:2025100:A:G		0	1	0.0062273	1	-0.161	1
chrEMRSA15:2025123:C:T		NA	NA	-0.000109361	1	-6.65e-05	1
chrEMRSA15:2025129:C:T		0	1	-0.000292388	1	-0.0833	1
chrEMRSA15:2025132:A:C		0	1	-0.000292388	1	-0.0833	1
chrEMRSA15:2025135:G:A		0.1005	1.1011e-63	0.0192998	1	0.0299	1
chrEMRSA15:2025151:aaatt:a		0.05733	5.9992e-05	0.0134014	1	-0.0525	1
chrEMRSA15:2025151:aaatt:aAATTaatt		0.03336	2.97692e-54	0.00985338	1	0.0448	1
chrEMRSA15:2025170:A:C		0	1	-0.000292388	1	-0.0833	1
chrEMRSA15:2025175:A:C		0	1	-0.000292388	1	-0.0833	1
chrEMRSA15:2025187:T:C		NA	1	-0.000248466	1	0.00112	1
chrEMRSA15:2025191:T:C		NA	1	-0.000171591	1	0.00562	1
chrEMRSA15:2025193:C:T		0.2685	1	0.00834358	1	-0.146	1
chrEMRSA15:2025194:ca:cAa		0.02227	5.51079e-95	0.00997731	1	-0.00147	1
chrEMRSA15:2025194:ca:c		NA	1	-0.000145365	1	0.00168	1
chrEMRSA15:2025195:A:G		0	9.17087e-06	0.0243392	1	-0.0953	1
chrEMRSA15:2025196:A:G		0	3.62975e-05	0.0245014	1	-0.0486	1
chrEMRSA15:2025198:A:T		0	3.62975e-05	0.0245014	1	-0.0486	1
chrEMRSA15:2025198:A:G		0.3918	1	0.00675233	1	-0.172	1
chrEMRSA15:2025199:A:G		0.3918	1	0.00675233	1	-0.172	1
chrEMRSA15:2025205:A:G		NA	1	-0.000122885	1	0.00387	1
chrEMRSA15:2025208:C:A		NA	1	-0.000116157	1	9.04e-05	1
chrEMRSA15:2025209:G:T		NA	1	-0.000572542	1	0.000113	1
chrEMRSA15:2025215:C:T		0.0527	4.05292e-05	0.0239199	1	-0.137	1
chrEMRSA15:2025216:aatg:a		0	5.65324e-15	0.0126879	0.105317	-0.2	1
chrEMRSA15:2025231:G:A	YolD-like protein	NA	1	-3.98798e-05	1	0.000788	1
chrEMRSA15:2025233:A:T	YolD-like protein	0.1067	0.000204907	0.014368	1	-0.0435	1
chrEMRSA15:2025238:T:C	YolD-like protein	NA	1	-6.60943e-05	1	0.00388	1
chrEMRSA15:2025251:T:A	YolD-like protein	0	1	0.0062273	1	-0.161	1
chrEMRSA15:2025289:G:T	YolD-like protein	NA	1	-0.00371217	1	0.0205	1
chrEMRSA15:2025295:T:C	YolD-like protein	0	5.65324e-15	0.0125988	1	-0.197	1
chrEMRSA15:2025301:G:A	YolD-like protein	NA	1	-1.71645e-05	1	0.0004	1
chrEMRSA15:2025314:C:A	YolD-like protein	0	1	-0.000292388	1	-0.0833	1
chrEMRSA15:2025315:C:A	YolD-like protein	NA	1	-0.000117698	1	9.58e-05	1
chrEMRSA15:2025335:T:G	YolD-like protein	0	1	-0.000292388	1	-0.0833	1
chrEMRSA15:2025354:G:C	YolD-like protein	0.05423	0.00013429	0.0187233	1	-0.0794	1
chrEMRSA15:2025363:A:C	YolD-like protein	NA	1	-0.000325817	1	0.0177	1
chrEMRSA15:2025370:C:G	YolD-like protein	NA	1	-0.00139672	1	0.00321	1
chrEMRSA15:2025371:G:A	YolD-like protein	0.05499	0.0001486	0.0213747	1	-0.129	1
chrEMRSA15:2025372:C:A	YolD-like protein	0.05718	0.000177326	0.0114917	1	-0.0517	1
chrEMRSA15:2025388:T:A	YolD-like protein	NA	1	8.90644e-05	1	0.00161	1
chrEMRSA15:2025392:A:G	YolD-like protein	0.07808	0.00389845	0.016253	1	-0.0376	1
chrEMRSA15:2025398:T:C	YolD-like protein	0	1	0.00287724	1	-0.00171	1
chrEMRSA15:2025403:A:T	YolD-like protein	0	1	-0.00121419	1	-0.00137	1
chrEMRSA15:2025405:G:T	YolD-like protein	0	1	0.00267005	1	-0.00132	1
chrEMRSA15:2025408:C:A	YolD-like protein	NA	1	-0.000629722	1	0.00273	1
chrEMRSA15:2025411:A:G	YolD-like protein	0	1	-0.00121419	1	-0.00137	1
chrEMRSA15:2025419:A:T	YolD-like protein	0	1	-0.00121419	1	-0.00137	1
chrEMRSA15:2025438:C:T	YolD-like protein	0	1	-1.11237e-06	1	-0.0104	1
chrEMRSA15:2025459:G:A	YolD-like protein	NA	1	1.62881e-05	1	0.00031	1
chrEMRSA15:2025470:T:C	YolD-like protein	0	1	0.000290304	1	-0.0118	1
chrEMRSA15:2025470:T:A	YolD-like protein	NA	NA	0	1	NA	NA
chrEMRSA15:2025474:A:G	YolD-like protein	0	1	0.00038561	1	-0.000931	1
chrEMRSA15:2025483:C:A	YolD-like protein	4.228	1	-0.000259976	1	-0.0182	1
chrEMRSA15:2025484:A:G	YolD-like protein	0	1	0.000290304	1	-0.0118	1
chrEMRSA15:2025492:G:T	YolD-like protein	0	1	0.00461661	1	-0.0513	1
chrEMRSA15:2025502:C:A	YolD-like protein	NA	1	-0.000520477	1	0.0655	1
chrEMRSA15:2025524:C:T	YolD-like protein	0.3252	1	0.00543231	1	-0.0208	1
chrEMRSA15:2025526:G:A	YolD-like protein	0.2998	1	0.00464306	1	-0.0161	1
chrEMRSA15:2025536:C:A	YolD-like protein	0.3302	1	0.00581945	1	-0.0269	1
chrEMRSA15:2025543:G:T	YolD-like protein	NA	1	-0.0018463	1	0.00712	1
chrEMRSA15:2025543:G:C	YolD-like protein	NA	1	-0.010002	1	0.932	1
chrEMRSA15:2025554:G:A	YolD-like protein	0	1	0.00941537	1	-0.146	1
chrEMRSA15:2025569:C:A	YolD-like protein	NA	0.263741	-0.00445633	1	0.0931	1
chrEMRSA15:2025605:T:C	YolD-like protein	NA	1	-0.00068475	1	0.00104	1
chrEMRSA15:2025620:C:T	YolD-like protein	0.0857	1.82852e-54	0.024437	1	0.013	1
chrEMRSA15:2025645:T:C	YolD-like protein	NA	1	-0.000252864	1	0.00827	1
chrEMRSA15:2025649:C:A		NA	1	-0.000213876	1	2.63e-06	1
chrEMRSA15:2025651:T:C		0.009924	1.9969e-114	0.0129257	1	0.00519	1
chrEMRSA15:2025667:A:G		NA	1	-0.00021367	1	0.00222	1
chrEMRSA15:2025678:A:T	transposition regulatory protein TnpC	NA	1	-0.000351675	1	0.00367	1
chrEMRSA15:2025681:T:C	transposition regulatory protein TnpC	0	5.65324e-15	0.00877131	1	-0.0245	1
chrEMRSA15:2025712:T:C	transposition regulatory protein TnpC	0	1	0.00207827	1	-0.251	1
chrEMRSA15:2025725:A:G	transposition regulatory protein TnpC	NA	1	-0.000135403	1	2.1e-05	1
chrEMRSA15:2025744:C:T	transposition regulatory protein TnpC	NA	1	-0.000174503	1	0.0323	1
chrEMRSA15:2025782:G:T	transposition regulatory protein TnpC	0	1	0.0027898	1	-0.00811	1
chrEMRSA15:2025807:T:C	transposition regulatory protein TnpC	0	5.65324e-15	0.0128171	1	-0.151	1
chrEMRSA15:2025820:G:A	transposition regulatory protein TnpC	NA	1	-8.77614e-05	1	3.04e-05	1
chrEMRSA15:2025837:G:A	transposition regulatory protein TnpC	0	1	0.00125226	1	-0.0105	1
chrEMRSA15:2025847:G:T	transposition regulatory protein TnpC	NA	1	-6.42025e-05	1	3.19e-05	1
chrEMRSA15:2025866:C:T	transposition regulatory protein TnpC	0	1	0.0062273	1	-0.161	1
chrEMRSA15:2025874:A:G	transposition regulatory protein TnpC	0	1	0.0062273	1	-0.161	1
chrEMRSA15:2025885:C:A	transposition regulatory protein TnpC	0	1	0.00213014	1	-0.283	1
chrEMRSA15:2025893:A:G	transposition regulatory protein TnpC	0.4457	1	0.00289113	1	-0.0763	1
chrEMRSA15:2025909:C:A	transposition regulatory protein TnpC	0	1	0.00213014	1	-0.283	1
chrEMRSA15:2025910:A:T	transposition regulatory protein TnpC	0	1	0.0062273	1	-0.161	1
chrEMRSA15:2025922:G:T	transposition regulatory protein TnpC	NA	NA	0.000654042	1	-0.000239	1
chrEMRSA15:2025941:C:T	transposition regulatory protein TnpC	0	1	0.0062273	1	-0.161	1
chrEMRSA15:2025946:C:T	transposition regulatory protein TnpC	NA	NA	-0.00114451	1	-8.35e-05	1
chrEMRSA15:2025965:G:T	transposition regulatory protein TnpC	0	1	0.00213223	1	-0.0236	1
chrEMRSA15:2025966:A:C	transposition regulatory protein TnpC	0.4776	1	-0.00326205	1	0.0711	1
chrEMRSA15:2025975:G:T	transposition regulatory protein TnpC	0.1831	0.00186871	0.0101953	1	-0.0465	1
chrEMRSA15:2025975:G:C	transposition regulatory protein TnpC	NA	NA	0	1	NA	NA
chrEMRSA15:2025977:T:C	transposition regulatory protein TnpC	NA	1	-0.00104412	1	0.0181	1
chrEMRSA15:2025998:G:A	transposition regulatory protein TnpC	NA	1	-0.000444642	1	0.0131	1
chrEMRSA15:2026002:G:T	transposition regulatory protein TnpC	NA	1	-0.00903202	1	0.156	1
chrEMRSA15:2026003:T:C	transposition regulatory protein TnpC	0.119	2.0905e-08	0.0219546	1	-0.0614	1
chrEMRSA15:2026006:T:C	transposition regulatory protein TnpC	0.1149	4.60849e-41	0.0294629	0.514806	-0.014	1
chrEMRSA15:2026006:T:A	transposition regulatory protein TnpC	NA	NA	0	1	NA	NA
chrEMRSA15:2026018:T:C	transposition regulatory protein TnpC	0	1	0.0062273	1	-0.161	1
chrEMRSA15:2026037:C:T	transposition regulatory protein TnpC	0.1157	1.77952e-08	0.019934	1	-0.0634	1
chrEMRSA15:2026042:C:T		0	1	-0.000292388	1	-0.0833	1
chrEMRSA15:2026064:T:C	Tn554-related%2C transposase B	NA	1	-9.04939e-05	1	0.000133	1
chrEMRSA15:2026087:T:C	Tn554-related%2C transposase B	NA	1	-0.000110574	1	0.000367	1
chrEMRSA15:2026095:T:C	Tn554-related%2C transposase B	0	1	0.0062273	1	-0.161	1
chrEMRSA15:2026104:A:G	Tn554-related%2C transposase B	0.3918	1	0.00675233	1	-0.172	1
chrEMRSA15:2026109:A:G	Tn554-related%2C transposase B	0.1206	4.30126e-09	0.0114338	1	-0.0164	1
chrEMRSA15:2026119:A:G	Tn554-related%2C transposase B	0	1	0.0062273	1	-0.161	1
chrEMRSA15:2026128:T:C	Tn554-related%2C transposase B	0	1	0.0062273	1	-0.161	1
chrEMRSA15:2026137:A:T	Tn554-related%2C transposase B	0.1065	4.32876e-07	0.0158415	1	-0.0422	1
chrEMRSA15:2026138:G:A	Tn554-related%2C transposase B	0.1661	2.18991e-05	0.0151227	1	-0.0164	1
chrEMRSA15:2026140:A:G	Tn554-related%2C transposase B	0	1	-0.000292388	1	-0.0833	1
chrEMRSA15:2026143:T:C	Tn554-related%2C transposase B	0.1373	1.39783e-07	0.0195343	1	-0.0343	1
chrEMRSA15:2026143:T:A	Tn554-related%2C transposase B	NA	NA	0	1	NA	NA
chrEMRSA15:2026152:T:C	Tn554-related%2C transposase B	0.1066	5.45402e-43	0.0317	0.220942	-0.00316	1
chrEMRSA15:2026161:T:C	Tn554-related%2C transposase B	0	1	-0.000292388	1	-0.0833	1
chrEMRSA15:2026177:G:T	Tn554-related%2C transposase B	NA	0.0242775	-0.0149416	1	0.973	0.165576
chrEMRSA15:2026188:G:A	Tn554-related%2C transposase B	0.1138	3.80573e-44	0.0274241	1	0.0147	1
chrEMRSA15:2026195:A:G	Tn554-related%2C transposase B	NA	1	-0.00174704	1	0.0143	1
chrEMRSA15:2026227:A:C	Tn554-related%2C transposase B	0	1	0.0062273	1	-0.161	1
chrEMRSA15:2026232:C:G	Tn554-related%2C transposase B	NA	1	-0.000906449	1	0.00114	1
chrEMRSA15:2026245:T:G	Tn554-related%2C transposase B	0	1	7.95255e-05	1	-0.00134	1
chrEMRSA15:2026245:T:A	Tn554-related%2C transposase B	0	1	0.0062273	1	-0.161	1
chrEMRSA15:2026256:G:A	Tn554-related%2C transposase B	0.1078	2.22537e-09	0.0181037	1	-0.0632	1
chrEMRSA15:2026256:G:T	Tn554-related%2C transposase B	NA	1	8.90644e-05	1	0.00161	1
chrEMRSA15:2026260:C:T	Tn554-related%2C transposase B	NA	1	-0.00146862	1	0.00348	1
chrEMRSA15:2026287:T:C	Tn554-related%2C transposase B	0.119	2.0905e-08	0.0219546	1	-0.0614	1
chrEMRSA15:2026289:A:G	Tn554-related%2C transposase B	0.1179	1.98663e-08	0.0217986	1	-0.0662	1
chrEMRSA15:2026301:C:T	Tn554-related%2C transposase B	NA	1	-4.42193e-05	1	0.000531	1
chrEMRSA15:2026303:T:C	Tn554-related%2C transposase B	0	5.65324e-15	0.0125988	1	-0.197	1
chrEMRSA15:2026308:A:G	Tn554-related%2C transposase B	0.1142	5.16604e-09	0.022866	1	-0.0711	1
chrEMRSA15:2026314:A:G	Tn554-related%2C transposase B	0	3.62975e-05	0.0245014	1	-0.0486	1
chrEMRSA15:2026314:A:T	Tn554-related%2C transposase B	NA	NA	0	1	NA	NA
chrEMRSA15:2026320:A:G	Tn554-related%2C transposase B	0	1	-0.000292388	1	-0.0833	1
chrEMRSA15:2026323:G:A	Tn554-related%2C transposase B	0.1242	8.23358e-09	0.0214124	1	-0.0348	1
chrEMRSA15:2026344:A:G	Tn554-related%2C transposase B	0.1079	4.68273e-10	0.0233344	1	-0.0516	1
chrEMRSA15:2026345:C:T	Tn554-related%2C transposase B	0	1	0.00326708	1	-0.0934	1
chrEMRSA15:2026347:A:G	Tn554-related%2C transposase B	0	1	0.0062273	1	-0.161	1
chrEMRSA15:2026356:G:A	Tn554-related%2C transposase B	0	1	0.0062273	1	-0.161	1
chrEMRSA15:2026365:G:A	Tn554-related%2C transposase B	0	1	-0.000292388	1	-0.0833	1
chrEMRSA15:2026377:T:C	Tn554-related%2C transposase B	0	1	0.0062273	1	-0.161	1
chrEMRSA15:2026390:G:T	Tn554-related%2C transposase B	NA	1	-8.52775e-05	1	0.000122	1
chrEMRSA15:2026399:G:T	Tn554-related%2C transposase B	0	1	0.00509001	1	-0.0502	1
chrEMRSA15:2026400:C:A	Tn554-related%2C transposase B	NA	1	-0.000121846	1	0.000382	1
chrEMRSA15:2026407:T:A	Tn554-related%2C transposase B	0.1051	1.35498e-09	0.0181379	1	-0.0731	1
chrEMRSA15:2026412:A:G	Tn554-related%2C transposase B	0.1051	8.77609e-10	0.0169676	1	-0.0445	1
chrEMRSA15:2026425:C:A	Tn554-related%2C transposase B	0	1	0.000813752	1	-0.0788	1
chrEMRSA15:2026428:T:A	Tn554-related%2C transposase B	0	1	0.0062273	1	-0.161	1
chrEMRSA15:2026440:T:C	Tn554-related%2C transposase B	0	1	0.0062273	1	-0.161	1
chrEMRSA15:2026451:C:A	Tn554-related%2C transposase B	NA	1	-0.000187157	1	0.0503	1
chrEMRSA15:2026455:A:G	Tn554-related%2C transposase B	0	1	0.0100574	1	-0.193	1
chrEMRSA15:2026467:C:T	Tn554-related%2C transposase B	0.09847	4.88616e-11	0.0233977	1	-0.0556	1
chrEMRSA15:2026480:A:T	Tn554-related%2C transposase B	NA	1	-0.000167623	1	0.000251	1
chrEMRSA15:2026484:A:T	Tn554-related%2C transposase B	NA	1	-0.000843	1	0.00329	1
chrEMRSA15:2026494:C:T	Tn554-related%2C transposase B	0	1	0.00448412	1	-0.332	1
chrEMRSA15:2026500:T:C	Tn554-related%2C transposase B	0.2789	1	0.00720361	1	-0.0426	1
chrEMRSA15:2026530:G:T	Tn554-related%2C transposase B	0.1179	1.98663e-08	0.0217986	1	-0.0662	1
chrEMRSA15:2026530:G:A	Tn554-related%2C transposase B	NA	NA	0	1	NA	NA
chrEMRSA15:2026533:T:A	Tn554-related%2C transposase B	0.1106	1.31784e-09	0.024324	1	-0.077	1
chrEMRSA15:2026533:T:C	Tn554-related%2C transposase B	0.7643	1	0.000101847	1	-0.00425	1
chrEMRSA15:2026550:A:C	Tn554-related%2C transposase B	0	1	0.0062273	1	-0.161	1
chrEMRSA15:2026551:A:G	Tn554-related%2C transposase B	0.1299	3.33101e-06	0.0182142	1	-0.0341	1
chrEMRSA15:2026561:A:G	Tn554-related%2C transposase B	NA	1	-0.000159341	1	0.00377	1
chrEMRSA15:2026572:G:C	Tn554-related%2C transposase B	0.1227	6.98761e-07	0.0169459	1	-0.0119	1
chrEMRSA15:2026572:G:T	Tn554-related%2C transposase B	NA	NA	0	1	NA	NA
chrEMRSA15:2026572:G:A	Tn554-related%2C transposase B	0	1	-0.000292388	1	-0.0833	1
chrEMRSA15:2026605:C:T	Tn554-related%2C transposase B	0.1383	6.61375e-05	0.0101022	1	0.01	1
chrEMRSA15:2026605:C:G	Tn554-related%2C transposase B	NA	NA	0	1	NA	NA
chrEMRSA15:2026614:A:G	Tn554-related%2C transposase B	0.1188	7.55046e-37	0.0243333	1	0.0232	1
chrEMRSA15:2026626:C:T	Tn554-related%2C transposase B	0.1504	0.000767342	0.00672595	1	0.00929	1
chrEMRSA15:2026649:C:T	Tn554-related%2C transposase B	0.0994	0.0202839	0.00272932	1	-0.0175	1
chrEMRSA15:2026653:A:T	Tn554-related%2C transposase B	0	0.00414203	0.00869186	1	-0.106	1
chrEMRSA15:2026667:G:T	Tn554-related%2C transposase B	0.1434	1	0.00212029	1	0.0129	1
chrEMRSA15:2026667:G:C	Tn554-related%2C transposase B	0	1	0.0062273	1	-0.161	1
chrEMRSA15:2026677:T:A	Tn554-related%2C transposase B	0.1169	0.781827	0.00319281	1	0.00415	1
chrEMRSA15:2026680:T:C	Tn554-related%2C transposase B	0.1877	0.467046	0.00219936	1	0.0518	1
chrEMRSA15:2026685:C:A	Tn554-related%2C transposase B	0.2001	0.276016	0.00119937	1	0.0501	1
chrEMRSA15:2026704:T:C	Tn554-related%2C transposase B	0	1	-0.000292388	1	-0.0833	1
chrEMRSA15:2026716:C:T	Tn554-related%2C transposase B	0.1223	4.48337e-05	0.0108535	1	0.00362	1
chrEMRSA15:2026723:A:T	Tn554-related%2C transposase B	0	1	-0.000292388	1	-0.0833	1
chrEMRSA15:2026725:G:A	Tn554-related%2C transposase B	0	1	0.0100574	1	-0.193	1
chrEMRSA15:2026727:G:A	Tn554-related%2C transposase B	NA	1	-7.01508e-05	1	2.49e-07	1
chrEMRSA15:2026734:T:C	Tn554-related%2C transposase B	0.1642	0.0039931	0.00405982	1	0.033	1
chrEMRSA15:2026751:G:A	Tn554-related%2C transposase B	0.145	0.000102831	0.00751369	1	0.0249	1
chrEMRSA15:2026756:G:T	Tn554-related%2C transposase B	NA	1	-0.000664793	1	0.0151	1
chrEMRSA15:2026776:G:A	Tn554-related%2C transposase B	0.1502	0.00683523	0.00292348	1	0.0529	1
chrEMRSA15:2026779:G:A	Tn554-related%2C transposase B	0.02861	7.38998e-06	0.0104693	1	-0.0551	1
chrEMRSA15:2026798:A:C	Tn554-related%2C transposase B	0.1839	0.0766753	0.00161347	1	0.0583	1
chrEMRSA15:2026808:T:C	Tn554-related%2C transposase B	0.1646	0.104862	0.00140688	1	0.0716	1
chrEMRSA15:2026809:G:A	Tn554-related%2C transposase B	NA	1	-6.4745e-05	1	0.00508	1
chrEMRSA15:2026826:C:T	Tn554-related%2C transposase B	0	0.00263731	0.0120706	1	-0.154	1
chrEMRSA15:2026836:T:A	Tn554-related%2C transposase B	NA	1	-0.000549533	1	0.000211	1
chrEMRSA15:2026841:C:T	Tn554-related%2C transposase B	0.1799	1	0.00303565	1	-0.032	1
chrEMRSA15:2026848:G:A	Tn554-related%2C transposase B	0.1785	1	0.00330348	1	-0.0305	1
chrEMRSA15:2026857:C:T	Tn554-related%2C transposase B	0.06469	1	0.00419253	1	-0.0764	1
chrEMRSA15:2026875:A:G	Tn554-related%2C transposase B	0	1	0.0100574	1	-0.193	1
chrEMRSA15:2026876:G:A	Tn554-related%2C transposase B	NA	1	-0.0005141	1	0.000783	1
chrEMRSA15:2026890:A:T	Tn554-related%2C transposase B	0.08183	0.242378	0.00134274	1	0.0386	1
chrEMRSA15:2026893:A:G	Tn554-related%2C transposase B	0	0.0135286	0.0110021	1	-0.143	1
chrEMRSA15:2026893:A:T	Tn554-related%2C transposase B	0	1	-0.000292388	1	-0.0833	1
chrEMRSA15:2026903:A:T	Tn554-related%2C transposase B	0	6.3182e-06	0.0141179	1	-0.104	1
chrEMRSA15:2026907:T:C	Tn554-related%2C transposase B	NA	1	-0.00016409	1	0.00488	1
chrEMRSA15:2026911:A:C	Tn554-related%2C transposase B	NA	1	-0.000427645	1	2.84e-05	1
chrEMRSA15:2026926:A:G	Tn554-related%2C transposase B	0.08203	6.84801e-08	0.0135869	1	-0.0562	1
chrEMRSA15:2026937:T:G	Tn554-related%2C transposase B	0.1337	1.95991e-07	0.017631	1	-0.0275	1
chrEMRSA15:2026937:T:C	Tn554-related%2C transposase B	0.3598	1	0.00440953	1	-0.0327	1
chrEMRSA15:2026939:A:T	Tn554-related%2C transposase B	0	0.35839	0.0159132	1	-0.746	1.66364e-08
chrEMRSA15:2026942:G:A	Tn554-related%2C transposase B	NA	1	-0.000245975	1	0.00303	1
chrEMRSA15:2026944:T:C	Tn554-related%2C transposase B	0.1295	2.04621e-08	0.0188629	1	-0.0344	1
chrEMRSA15:2026950:a:aG	Tn554-related%2C transposase B	NA	1	-3.53316e-05	1	8.79e-06	1
chrEMRSA15:2026964:G:A	Tn554-related%2C transposase B	0.1246	3.94748e-09	0.0176326	1	-0.0509	1
chrEMRSA15:2026968:T:C	Tn554-related%2C transposase B	0	1	-0.000292388	1	-0.0833	1
chrEMRSA15:2027007:G:A	Tn554-related%2C transposase B	0.1246	3.8108e-09	0.0142011	1	-0.0344	1
chrEMRSA15:2027008:T:A	Tn554-related%2C transposase B	NA	1	-0.00195809	1	0.00183	1
chrEMRSA15:2027059:T:C	Tn554-related%2C transposase B	NA	1	-0.000241841	1	0.00355	1
chrEMRSA15:2027064:A:G	Tn554-related%2C transposase B	0	1	0.0062273	1	-0.161	1
chrEMRSA15:2027070:G:A	Tn554-related%2C transposase B	4	1	-0.00269963	1	0.151	1
chrEMRSA15:2027089:C:T	Tn554-related%2C transposase B	0.1139	5.11112e-10	0.0236852	1	-0.076	1
chrEMRSA15:2027090:G:A	Tn554-related%2C transposase B	0.3918	1	0.00675233	1	-0.172	1
chrEMRSA15:2027091:C:T	Tn554-related%2C transposase B	0.1092	7.93893e-10	0.0236468	1	-0.0693	1
chrEMRSA15:2027095:G:A	Tn554-related%2C transposase B	0	1	0.00123085	1	-0.00268	1
chrEMRSA15:2027097:A:T	Tn554-related%2C transposase B	0.1318	3.51329e-08	0.0204709	1	-0.0452	1
chrEMRSA15:2027097:A:G	Tn554-related%2C transposase B	NA	NA	0	1	NA	NA
chrEMRSA15:2027106:A:T	Tn554-related%2C transposase B	0	1	0.00408367	1	-0.116	1
chrEMRSA15:2027121:A:T	Tn554-related%2C transposase B	0.1245	5.26189e-08	0.0232719	1	-0.133	1
chrEMRSA15:2027121:A:G	Tn554-related%2C transposase B	0.2338	1	0.00259233	1	0.0108	1
chrEMRSA15:2027236:C:T	Tn554-related%2C transposase B	0	1	0.0026422	1	-0.0334	1
chrEMRSA15:2027239:T:G	Tn554-related%2C transposase B	0	1	0.0062273	1	-0.161	1
chrEMRSA15:2027241:A:T	Tn554-related%2C transposase B	0	1	0.0062273	1	-0.161	1
chrEMRSA15:2027253:T:C	Tn554-related%2C transposase B	0.1309	1.24407e-07	0.0177824	1	-0.0409	1
chrEMRSA15:2027258:A:T	Tn554-related%2C transposase B	NA	1	-1.8278e-05	1	0.000257	1
chrEMRSA15:2027270:C:A	Tn554-related%2C transposase B	0	1	-0.000292388	1	-0.0833	1
chrEMRSA15:2027279:G:A	Tn554-related%2C transposase B	NA	1	-9.06225e-05	1	0.0005	1
chrEMRSA15:2027280:A:T	Tn554-related%2C transposase B	NA	1	-0.000356205	1	0.000378	1
chrEMRSA15:2027295:A:G	Tn554-related%2C transposase B	0	1	-0.000292388	1	-0.0833	1
chrEMRSA15:2027310:T:C	Tn554-related%2C transposase B	NA	1	-0.00198327	1	0.0684	1
chrEMRSA15:2027318:T:C	Tn554-related%2C transposase B	0	1	-0.000292388	1	-0.0833	1
chrEMRSA15:2027327:A:T	Tn554-related%2C transposase B	0	1	-0.000292388	1	-0.0833	1
chrEMRSA15:2027349:C:T	Tn554-related%2C transposase B	0.146	4.96371e-09	0.0188352	1	-0.0336	1
chrEMRSA15:2027367:T:C	Tn554-related%2C transposase B	0.1769	1.0082e-06	0.0131105	1	-0.0359	1
chrEMRSA15:2027368:C:G	Tn554-related%2C transposase B	0.2577	1	0.00767026	1	-0.132	1
chrEMRSA15:2027383:G:C	Tn554-related%2C transposase B	0	3.7171e-05	0.019197	1	-0.0104	1
chrEMRSA15:2027383:G:A	Tn554-related%2C transposase B	0	1	-0.000292388	1	-0.0833	1
chrEMRSA15:2027397:T:G	Tn554-related%2C transposase B	NA	1	-0.0011786	1	0.00336	1
chrEMRSA15:2027406:A:T	Tn554-related%2C transposase B	0	1	-0.000292388	1	-0.0833	1
chrEMRSA15:2027406:a:aT	Tn554-related%2C transposase B	NA	1	-0.000133327	1	0.00556	1
chrEMRSA15:2027417:at:a	Tn554-related%2C transposase B	0.04361	0.000330594	0.00269821	1	-0.0161	1
chrEMRSA15:2027419:T:A	Tn554-related%2C transposase B	0	1	0.0100574	1	-0.193	1
chrEMRSA15:2027428:A:G	Tn554-related%2C transposase B	0	1	0.00813941	1	-0.143	1
chrEMRSA15:2027429:A:C	Tn554-related%2C transposase B	0	1	0.0100574	1	-0.193	1
chrEMRSA15:2027436:C:A	Tn554-related%2C transposase B	NA	1	-0.000170747	1	0.00011	1
chrEMRSA15:2027445:T:C	Tn554-related%2C transposase B	NA	1	-0.0147671	1.81774e-07	0.926	1.68504e-24
chrEMRSA15:2027466:C:T	Tn554-related%2C transposase B	0.1109	4.30368e-09	0.0220426	1	-0.0781	1
chrEMRSA15:2027475:A:G	Tn554-related%2C transposase B	0.1109	4.30368e-09	0.0231813	1	-0.0851	1
chrEMRSA15:2027487:T:C	Tn554-related%2C transposase B	0	1	-0.000292388	1	-0.0833	1
chrEMRSA15:2027502:T:A	Tn554-related%2C transposase B	0	1	0.00944572	1	-0.0612	1
chrEMRSA15:2027507:at:a	Tn554-related%2C transposase B	NA	1	-0.000288165	1	0.00741	1
chrEMRSA15:2027544:C:T	Tn554-related%2C transposase B	0	1	0.00166215	1	-0.0392	1
chrEMRSA15:2027562:A:G	Tn554-related%2C transposase B	0	1	0.000301528	1	-0.0175	1
chrEMRSA15:2027565:A:G	Tn554-related%2C transposase B	0.1362	1.31539e-07	0.019397	1	-0.0394	1
chrEMRSA15:2027568:T:C	Tn554-related%2C transposase B	0.1179	1.98663e-08	0.0217986	1	-0.0662	1
chrEMRSA15:2027572:T:A	Tn554-related%2C transposase B	0.1362	1.31539e-07	0.019397	1	-0.0394	1
chrEMRSA15:2027583:A:G	Tn554-related%2C transposase B	0.1832	0.000781114	0.0114787	1	0.0215	1
chrEMRSA15:2027583:A:C	Tn554-related%2C transposase B	NA	NA	0	1	NA	NA
chrEMRSA15:2027606:C:T	Tn554-related%2C transposase B	NA	1	-1.68344e-05	1	1.08e-06	1
chrEMRSA15:2027607:T:C	Tn554-related%2C transposase B	0.3547	1	0.00332994	1	-0.0619	1
chrEMRSA15:2027610:T:C	Tn554-related%2C transposase B	0	1	-0.000292388	1	-0.0833	1
chrEMRSA15:2027611:C:G	Tn554-related%2C transposase B	0	1	0.0100574	1	-0.193	1
chrEMRSA15:2027613:A:G	Tn554-related%2C transposase B	0	1	0.00989081	1	-0.233	1
chrEMRSA15:2027619:A:G	Tn554-related%2C transposase B	0.0804	1	0.0105595	1	-0.152	1
chrEMRSA15:2027621:G:A	Tn554-related%2C transposase B	0	1	0.0138567	1	-0.298	1
chrEMRSA15:2027648:A:T	Tn554-related%2C transposase B	0	1	0.000856587	1	-0.000693	1
chrEMRSA15:2027653:T:C	Tn554-related%2C transposase B	0	1	0.00558938	1	-0.0491	1
chrEMRSA15:2027664:A:T	Tn554-related%2C transposase B	0	1	0.00488875	1	-0.0404	1
chrEMRSA15:2027678:T:C	Tn554-related%2C transposase B	0	1	0.00175901	1	-0.0824	1
chrEMRSA15:2027684:A:G	Tn554-related%2C transposase B	0	1	0.00182331	1	-0.0393	1
chrEMRSA15:2027686:C:T	Tn554-related%2C transposase B	NA	1	0.000326789	1	0.00129	1
chrEMRSA15:2027689:C:T	Tn554-related%2C transposase B	0	1	0.000861592	1	-0.00606	1
chrEMRSA15:2027699:A:G	Tn554-related%2C transposase B	0	0.26425	0.00769744	1	-0.0551	1
chrEMRSA15:2027708:A:G	Tn554-related%2C transposase B	0	1	0.0100574	1	-0.193	1
chrEMRSA15:2027709:C:T	Tn554-related%2C transposase B	0.4968	1	-0.00688965	1	0.193	1
chrEMRSA15:2027710:A:G	Tn554-related%2C transposase B	0.4968	1	-0.00688965	1	0.193	1
chrEMRSA15:2027715:A:T	Tn554-related%2C transposase B	0.1969	1	-0.000421822	1	0.0942	1
chrEMRSA15:2027727:T:A	Tn554-related%2C transposase B	0.1094	0.0396677	0.00305794	1	-0.00356	1
chrEMRSA15:2027756:C:T	Tn554-related%2C transposase B	0	1	-0.000292388	1	-0.0833	1
chrEMRSA15:2027768:C:T	Tn554-related%2C transposase B	0.2198	0.285963	0.00127477	1	0.0462	1
chrEMRSA15:2027771:C:T	Tn554-related%2C transposase B	NA	1	-0.000199753	1	0.000714	1
chrEMRSA15:2027778:G:A	Tn554-related%2C transposase B	0.08472	0.000181501	0.0083504	1	-0.032	1
chrEMRSA15:2027783:G:T	Tn554-related%2C transposase B	0	1	-0.000292388	1	-0.0833	1
chrEMRSA15:2027784:T:C	Tn554-related%2C transposase B	0.6883	1	-0.000637901	1	0.00756	1
chrEMRSA15:2027787:C:T	Tn554-related%2C transposase B	0.2566	1	0.00376831	1	0.0506	1
chrEMRSA15:2027789:C:T	Tn554-related%2C transposase B	0	1	0.000624017	1	-0.0216	1
chrEMRSA15:2027798:T:C	Tn554-related%2C transposase B	0.5603	1	0.00115322	1	-0.0168	1
chrEMRSA15:2027806:A:G	Tn554-related%2C transposase B	0	1	0.000910831	1	-0.0635	1
chrEMRSA15:2027807:C:A	Tn554-related%2C transposase B	0.1506	1.72875e-05	0.0145066	1	-0.0361	1
chrEMRSA15:2027810:T:C	Tn554-related%2C transposase B	0	1	0.00381507	1	-0.00211	1
chrEMRSA15:2027817:A:G	Tn554-related%2C transposase B	0.1621	0.00010727	0.0116945	1	0.00111	1
chrEMRSA15:2027817:A:T	Tn554-related%2C transposase B	NA	NA	0	1	NA	NA
chrEMRSA15:2027823:A:C	Tn554-related%2C transposase B	NA	1	-0.000383506	1	0.000524	1
chrEMRSA15:2027838:A:C	Tn554-related%2C transposase B	0.125	8.3806e-07	0.0179127	1	-0.0617	1
chrEMRSA15:2027840:G:C	Tn554-related%2C transposase B	0	1	0.00105287	1	-0.00376	1
chrEMRSA15:2027844:ca:c	Tn554-related%2C transposase B	0.02302	3.99257e-05	0.00231639	1	-0.027	1
chrEMRSA15:2027853:G:A	Tn554-related%2C transposase B	NA	1	-0.000145746	1	0.000644	1
chrEMRSA15:2027879:C:T	Tn554-related%2C transposase B	0.1537	1.63075e-07	0.0151515	1	0.0146	1
chrEMRSA15:2027880:A:G	Tn554-related%2C transposase B	0.08836	1	0.000716614	1	-0.0209	1
chrEMRSA15:2027881:C:T	Tn554-related%2C transposase B	0	1	-0.000292388	1	-0.0833	1
chrEMRSA15:2027889:C:T	Tn554-related%2C transposase B	0	1	0.0062273	1	-0.161	1
chrEMRSA15:2027895:G:A	Tn554-related%2C transposase B	NA	1	-3.24283e-05	1	0.000317	1
chrEMRSA15:2027897:A:T	Tn554-related%2C transposase B	0	1	0.0040713	1	-0.166	1
chrEMRSA15:2027900:T:C	Tn554-related%2C transposase B	0.1587	5.9815e-07	0.0141062	1	0.0215	1
chrEMRSA15:2027917:T:C	Tn554-related%2C transposase B	0.1173	1.92507e-08	0.0204151	1	-0.0603	1
chrEMRSA15:2027917:T:A	Tn554-related%2C transposase B	NA	NA	0	1	NA	NA
chrEMRSA15:2027948:C:T	Tn554-related%2C transposase B	0.1426	3.08105e-06	0.0131079	1	-0.0214	1
chrEMRSA15:2027949:G:T	Tn554-related%2C transposase B	0	1	0.000756471	1	-0.0207	1
chrEMRSA15:2027952:C:T	Tn554-related%2C transposase B	0.1889	0.00941427	0.00307607	1	0.0622	1
chrEMRSA15:2027966:A:T	Tn554-related%2C transposase B	0.1224	0.309369	0.00506656	1	0.00883	1
chrEMRSA15:2027972:G:T	Tn554-related%2C transposase B	0	1	0.00187697	1	-0.184	1
chrEMRSA15:2027976:T:C	Tn554-related%2C transposase B	0.134	0.398222	0.00603567	1	-0.00563	1
chrEMRSA15:2027982:a:aT	Tn554-related%2C transposase B	NA	1	-0.000164367	1	0.000226	1
chrEMRSA15:2027988:T:A	Tn554-related%2C transposase B	0	1	0.00585505	1	-0.0371	1
chrEMRSA15:2028013:G:A	Tn554-related%2C transposase B	NA	1	-0.000195256	1	4.83e-05	1
chrEMRSA15:2028020:G:A	Tn554-related%2C transposase B	0.3849	1	0.0014296	1	0.162	1
chrEMRSA15:2028021:C:A	Tn554-related%2C transposase B	1.783	1	-0.00490243	1	0.44	1
chrEMRSA15:2028024:T:C	Tn554-related%2C transposase B	0	1	0.00799118	1	-0.00842	1
chrEMRSA15:2028036:G:A	Tn554-related%2C transposase B	0.1802	0.246792	0.00273331	1	0.0147	1
chrEMRSA15:2028039:T:G	Tn554-related%2C transposase B	0.1609	0.100503	0.00231931	1	0.0316	1
chrEMRSA15:2028042:A:G	Tn554-related%2C transposase B	0.1394	7.62348e-07	0.0170424	1	-0.0269	1
chrEMRSA15:2028075:C:A	Tn554-related%2C transposase B	0	1	-0.000292388	1	-0.0833	1
chrEMRSA15:2028077:T:G	Tn554-related%2C transposase B	0	1	0.0100574	1	-0.193	1
chrEMRSA15:2028093:C:T	Tn554-related%2C transposase B	0.08641	4.32513e-48	0.0341825	0.028626	-0.014	1
chrEMRSA15:2028093:C:A	Tn554-related%2C transposase B	NA	NA	0	1	NA	NA
chrEMRSA15:2028105:T:C	Tn554-related%2C transposase B	0	1	0.00588868	1	-0.504	1
chrEMRSA15:2028110:A:G	Tn554-related%2C transposase B	NA	1	-0.000149132	1	0.00216	1
chrEMRSA15:2028117:T:C	Tn554-related transposase A	0.1101	1.88843e-09	0.01986	1	-0.0571	1
chrEMRSA15:2028147:T:G	Tn554-related transposase A	0.07653	0.00213349	0.010439	1	0.0228	1
chrEMRSA15:2028152:A:T	Tn554-related transposase A	0.1527	1.05144e-07	0.0147885	1	-0.0319	1
chrEMRSA15:2028170:A:G	Tn554-related transposase A	0	1	-0.000292388	1	-0.0833	1
chrEMRSA15:2028188:G:A	Tn554-related transposase A	0	1	-0.000292388	1	-0.0833	1
chrEMRSA15:2028211:T:C	Tn554-related transposase A	NA	1	-0.0002255	1	0.000945	1
chrEMRSA15:2028212:C:T	Tn554-related transposase A	NA	NA	0.000818218	1	-0.0149	1
chrEMRSA15:2028213:G:T	Tn554-related transposase A	0	1	0.00663355	1	-0.175	1
chrEMRSA15:2028217:G:T	Tn554-related transposase A	0	1	0.00128367	1	-0.0199	1
chrEMRSA15:2028233:G:A	Tn554-related transposase A	0.163	1.37602e-07	0.0151581	1	-0.0321	1
chrEMRSA15:2028237:C:A	Tn554-related transposase A	NA	1	-0.00016409	1	0.00488	1
chrEMRSA15:2028239:T:G	Tn554-related transposase A	0	1	0.00509001	1	-0.0502	1
chrEMRSA15:2028247:C:G	Tn554-related transposase A	NA	NA	-0.000109361	1	-6.65e-05	1
chrEMRSA15:2028254:A:T	Tn554-related transposase A	0.1132	3.1811e-09	0.0206818	1	-0.0527	1
chrEMRSA15:2028257:A:G	Tn554-related transposase A	0.3918	1	0.00675233	1	-0.172	1
chrEMRSA15:2028273:t:tA	Tn554-related transposase A	NA	1	-3.26412e-05	1	9.16e-07	1
chrEMRSA15:2028295:G:A	Tn554-related transposase A	NA	1	-0.000130009	1	0.000465	1
chrEMRSA15:2028296:G:A	Tn554-related transposase A	NA	1	-0.000408317	1	0.000693	1
chrEMRSA15:2028308:G:A	Tn554-related transposase A	0.1436	7.47076e-09	0.0169496	1	-0.0401	1
chrEMRSA15:2028311:G:A	Tn554-related transposase A	0.1069	2.09868e-10	0.0234091	1	-0.0601	1
chrEMRSA15:2028313:G:A	Tn554-related transposase A	0	5.65324e-15	0.00865036	1	-0.0228	1
chrEMRSA15:2028357:T:C	Tn554-related transposase A	0	1	-0.000292388	1	-0.0833	1
chrEMRSA15:2028359:T:A	Tn554-related transposase A	0	1	0.0062273	1	-0.161	1
chrEMRSA15:2028365:A:G	Tn554-related transposase A	0	1	-0.000292388	1	-0.0833	1
chrEMRSA15:2028373:G:T	Tn554-related transposase A	0.1092	7.93893e-10	0.0235048	1	-0.0664	1
chrEMRSA15:2028380:T:C	Tn554-related transposase A	0	3.62975e-05	0.0245014	1	-0.0486	1
chrEMRSA15:2028395:A:C	Tn554-related transposase A	0.1098	1.24643e-09	0.0271812	1	-0.26	0.243634
chrEMRSA15:2028431:G:T	Tn554-related transposase A	0.1094	1.2281e-09	0.0264817	1	-0.248	0.384947
chrEMRSA15:2028435:A:G	Tn554-related transposase A	NA	1	-0.000354368	1	0.00169	1
chrEMRSA15:2028450:T:A	Tn554-related transposase A	NA	1	-0.00154705	1	0.000585	1
chrEMRSA15:2028452:G:T	Tn554-related transposase A	NA	1	-0.00600753	1	0.442	0.348711
chrEMRSA15:2028455:C:G	Tn554-related transposase A	0.1684	2.52507e-05	0.0117802	1	-0.000865	1
chrEMRSA15:2028455:C:T	Tn554-related transposase A	NA	NA	0	1	NA	NA
chrEMRSA15:2028464:G:A	Tn554-related transposase A	0.1278	1.63912e-06	0.0117293	1	-0.0047	1
chrEMRSA15:2028467:A:G	Tn554-related transposase A	0.1579	2.61859e-05	0.00993517	1	0.0243	1
chrEMRSA15:2028488:A:G	Tn554-related transposase A	0.1738	0.04832	0.00281643	1	0.0409	1
chrEMRSA15:2028488:A:T	Tn554-related transposase A	NA	NA	0	1	NA	NA
chrEMRSA15:2028509:A:C	Tn554-related transposase A	0.1355	1	0.00272453	1	-0.00364	1
chrEMRSA15:2028518:T:C	Tn554-related transposase A	0.09848	1	0.0026389	1	-0.0267	1
chrEMRSA15:2028533:G:A	Tn554-related transposase A	0	1	0.000429317	1	-0.00194	1
chrEMRSA15:2028534:C:T	Tn554-related transposase A	0	1	0.000280981	1	-0.0191	1
chrEMRSA15:2028535:T:C	Tn554-related transposase A	0	1	0.000944871	1	-0.0246	1
chrEMRSA15:2028539:A:T	Tn554-related transposase A	0	1	-0.000292388	1	-0.0833	1
chrEMRSA15:2028561:T:G	Tn554-related transposase A	1.872	1	-0.0017073	1	-0.0109	1
chrEMRSA15:2028563:G:A	Tn554-related transposase A	0.1678	0.0245456	0.00647368	1	0.0228	1
chrEMRSA15:2028566:A:G	Tn554-related transposase A	0.1331	0.0105614	0.0040761	1	-0.0163	1
chrEMRSA15:2028566:A:C	Tn554-related transposase A	NA	NA	0	1	NA	NA
chrEMRSA15:2028578:A:G	Tn554-related transposase A	0.1731	1	0.00189428	1	-0.0217	1
chrEMRSA15:2028587:G:A	Tn554-related transposase A	0.1195	5.00678e-08	0.0146672	1	-0.00371	1
chrEMRSA15:2028587:G:T	Tn554-related transposase A	NA	NA	0	1	NA	NA
chrEMRSA15:2028599:G:A	Tn554-related transposase A	0.07833	1.91872e-09	0.0209471	1	-0.0161	1
chrEMRSA15:2028599:G:C	Tn554-related transposase A	NA	NA	0	1	NA	NA
chrEMRSA15:2028611:T:C	Tn554-related transposase A	0	1	0.0062273	1	-0.161	1
chrEMRSA15:2028626:T:C	Tn554-related transposase A	0.08783	2.73526e-58	0.0307953	0.888354	0.0449	1
chrEMRSA15:2028632:T:G	Tn554-related transposase A	0.08645	6.9739e-11	0.0189953	1	-0.0273	1
chrEMRSA15:2028643:A:G	Tn554-related transposase A	0.08645	6.9739e-11	0.0189953	1	-0.0273	1
chrEMRSA15:2028655:A:G	Tn554-related transposase A	0	1	0.0062273	1	-0.161	1
chrEMRSA15:2028679:C:T	Tn554-related transposase A	0	1	-0.000292388	1	-0.0833	1
chrEMRSA15:2028681:G:T	Tn554-related transposase A	0.399	1	-0.000272594	1	0.116	1
chrEMRSA15:2028683:T:C	Tn554-related transposase A	NA	1	-0.004269	1	0.206	1
chrEMRSA15:2028684:C:T	Tn554-related transposase A	NA	0.263741	-0.0156317	1	0.997	1
chrEMRSA15:2028694:T:C	Tn554-related transposase A	0	1	0.0062273	1	-0.161	1
chrEMRSA15:2028704:A:C	Tn554-related transposase A	0	1	0.000438662	1	-0.0295	1
chrEMRSA15:2028705:A:G	Tn554-related transposase A	0	1	0.000875733	1	-0.0124	1
chrEMRSA15:2028708:T:C	Tn554-related transposase A	0	1	0.0062273	1	-0.161	1
chrEMRSA15:2028710:G:A	Tn554-related transposase A	0.07354	1	0.0033993	1	-0.017	1
chrEMRSA15:2028724:G:T	Tn554-related transposase A	0.1013	1	0.00117778	1	-0.0371	1
chrEMRSA15:2028743:T:A	Tn554-related transposase A	0.1198	1	0.00293108	1	-0.11	1
chrEMRSA15:2028760:T:C	Tn554-related transposase A	0	1	0.00213014	1	-0.283	1
chrEMRSA15:2028761:C:T	Tn554-related transposase A	0	1	0.0062273	1	-0.161	1
chrEMRSA15:2028765:A:G	Tn554-related transposase A	0.06725	1	0.00836291	1	-0.114	1
chrEMRSA15:2028769:C:T	Tn554-related transposase A	0.3391	1	0.00326412	1	-0.0199	1
chrEMRSA15:2028769:C:G	Tn554-related transposase A	NA	NA	0	1	NA	NA
chrEMRSA15:2028779:G:A	Tn554-related transposase A	0.3583	1	-0.000741841	1	0.0578	1
chrEMRSA15:2028784:C:T	Tn554-related transposase A	0.2447	1	0.00419225	1	0.00783	1
chrEMRSA15:2028785:G:A	Tn554-related transposase A	0	1	0.00416025	1	-0.00161	1
chrEMRSA15:2028794:G:A	Tn554-related transposase A	0	1	-0.000292388	1	-0.0833	1
chrEMRSA15:2028814:A:G	Tn554-related transposase A	0.3691	1	0.00637802	1	-0.165	1
chrEMRSA15:2028815:G:A	Tn554-related transposase A	0	1	0.0062273	1	-0.161	1
chrEMRSA15:2028828:G:A	Tn554-related transposase A	0.1073	4.58236e-10	0.0198922	1	-0.0644	1
chrEMRSA15:2028833:T:C	Tn554-related transposase A	0.1082	4.79285e-10	0.0200064	1	-0.0606	1
chrEMRSA15:2028835:T:A	Tn554-related transposase A	0	1	0.0062273	1	-0.161	1
chrEMRSA15:2028859:at:aTt	Tn554-related transposase A	NA	1	2.20271e-05	1	1.37e-05	1
chrEMRSA15:2028859:at:a	Tn554-related transposase A	NA	1	0.000112569	1	0.000363	1
chrEMRSA15:2028866:G:A	Tn554-related transposase A	0.3252	1	0.00464586	1	-0.0279	1
chrEMRSA15:2028881:A:G	Tn554-related transposase A	0	1	0.0062273	1	-0.161	1
chrEMRSA15:2028885:T:A	Tn554-related transposase A	NA	1	-0.0149297	0.252118	0.982	2.24268e-06
chrEMRSA15:2028893:A:T	Tn554-related transposase A	NA	1	-0.000144604	1	3.13e-07	1
chrEMRSA15:2028902:A:G	Tn554-related transposase A	0	1	-0.000292388	1	-0.0833	1
chrEMRSA15:2028902:A:T	Tn554-related transposase A	0	1	0.0062273	1	-0.161	1
chrEMRSA15:2028903:G:A	Tn554-related transposase A	NA	1	-0.000137843	1	0.000118	1
chrEMRSA15:2028905:A:C	Tn554-related transposase A	0.1075	4.62886e-10	0.0209657	1	-0.055	1
chrEMRSA15:2028927:G:A	Tn554-related transposase A	NA	1	-3.18936e-05	1	8.45e-06	1
chrEMRSA15:2028934:T:C	Tn554-related transposase A	0.4231	1	0.00437374	1	-0.0571	1
chrEMRSA15:2028936:c:cT	Tn554-related transposase A	NA	1	-0.000216931	1	0.00565	1
chrEMRSA15:2028939:T:A	Tn554-related transposase A	0	1	-0.000292388	1	-0.0833	1
chrEMRSA15:2028942:C:T	Tn554-related transposase A	0.3729	1	0.00197987	1	-0.0362	1
chrEMRSA15:2028958:A:G	Tn554-related transposase A	0	1	0.00187044	1	-0.0111	1
chrEMRSA15:2028961:G:A	Tn554-related transposase A	NA	1	-0.000122878	1	0.00271	1
chrEMRSA15:2028964:C:T	Tn554-related transposase A	NA	1	-8.95504e-05	1	0.000626	1
chrEMRSA15:2028967:T:C	Tn554-related transposase A	NA	1	-2.08471e-05	1	4.94e-05	1
chrEMRSA15:2028973:A:T	Tn554-related transposase A	0	1	-0.000292388	1	-0.0833	1
chrEMRSA15:2028984:G:T	Tn554-related transposase A	0	1	-0.000292388	1	-0.0833	1
chrEMRSA15:2029050:C:T	Tn554-related transposase A	0	1	-0.000292388	1	-0.0833	1
chrEMRSA15:2029063:ca:c	Tn554-related transposase A	NA	1	-5.47389e-05	1	0.000174	1
chrEMRSA15:2029069:A:T	Tn554-related transposase A	NA	1	-0.00250242	1	0.00737	1
chrEMRSA15:2029069:at:a	Tn554-related transposase A	NA	1	-8.52242e-05	1	0.00306	1
chrEMRSA15:2029069:at:aTt	Tn554-related transposase A	NA	1	-0.000148714	1	0.0043	1
chrEMRSA15:2029070:T:A	Tn554-related transposase A	0.142	1.16116e-06	0.016055	1	-0.0232	1
chrEMRSA15:2029079:T:C	Tn554-related transposase A	0	1	-0.000292388	1	-0.0833	1
chrEMRSA15:2029085:G:C	Tn554-related transposase A	0	1	0.000324961	1	-0.00976	1
chrEMRSA15:2029085:G:A	Tn554-related transposase A	0	1	0.00352823	1	-0.05	1
chrEMRSA15:2029100:G:T	Tn554-related transposase A	0	1	0.00111399	1	-0.0046	1
chrEMRSA15:2029115:A:C	Tn554-related transposase A	0.1432	2.90541e-08	0.00939657	1	-0.0276	1
chrEMRSA15:2029161:G:T	Tn554-related transposase A	NA	1	-0.00619344	1	0.384	1
chrEMRSA15:2029174:C:T	Tn554-related transposase A	NA	1	-0.000148476	1	0.00194	1
chrEMRSA15:2029193:G:A	Tn554-related transposase A	0	1	0.0062273	1	-0.161	1
chrEMRSA15:2029194:A:G	Tn554-related transposase A	0.347	1	0.00279168	1	-0.0231	1
chrEMRSA15:2029196:A:G	Tn554-related transposase A	0	1	0.0062273	1	-0.161	1
chrEMRSA15:2029198:C:G	Tn554-related transposase A	0	1	0.00598419	1	-0.304	1
chrEMRSA15:2029231:T:C	Tn554-related transposase A	NA	1	-1.09662e-05	1	0.00235	1
chrEMRSA15:2029245:a:aT	Tn554-related transposase A	0.0885	2.69134e-61	0.0315285	0.60517	0.0663	1
chrEMRSA15:2029246:T:A	Tn554-related transposase A	0	1	0.00408367	1	-0.116	1
chrEMRSA15:2029249:T:G	Tn554-related transposase A	0	1	-2.34179e-05	1	-0.278	1
chrEMRSA15:2029267:C:T	Tn554-related transposase A	0	1	-0.000292388	1	-0.0833	1
chrEMRSA15:2029273:G:A	Tn554-related transposase A	0.127	1.30428e-08	0.012804	1	-0.0331	1
chrEMRSA15:2029275:A:G	Tn554-related transposase A	0.009136	1	0.00366252	1	-0.0518	1
chrEMRSA15:2029276:C:T	Tn554-related transposase A	0.2595	1	0.00854523	1	-0.0398	1
chrEMRSA15:2029278:C:T	Tn554-related transposase A	0	1.06989e-33	0.0054391	1	-0.107	1
chrEMRSA15:2029287:T:C	Tn554-related transposase A	0.04418	1	0.000643931	1	0.000775	1
chrEMRSA15:2029289:A:C	Tn554-related transposase A	0	1	-0.000292388	1	-0.0833	1
chrEMRSA15:2029311:G:A		0	1	-0.000292388	1	-0.0833	1
chrEMRSA15:2029315:ta:tAa		0.002824	0.000384377	0.0144241	1	-0.0637	1
chrEMRSA15:2029315:ta:tAAa		0	1	0.00492628	1	-0.00133	1
chrEMRSA15:2029315:ta:t		0	1	-0.000292388	1	-0.0833	1
chrEMRSA15:2029324:A:C		NA	1	-8.77614e-05	1	3.04e-05	1
chrEMRSA15:2029328:T:C		NA	1	-5.21496e-05	1	0.000707	1
chrEMRSA15:2029348:C:T		0.02131	1	0.00263273	1	-0.0368	1
chrEMRSA15:2029363:T:C		0	1	-0.000292388	1	-0.0833	1
chrEMRSA15:2029373:T:A		0	1	0.0062273	1	-0.161	1
chrEMRSA15:2029384:T:C		0	1	0.00372445	1	-0.209	1
chrEMRSA15:2029387:T:C		NA	1	-0.000132742	1	0.000577	1
chrEMRSA15:2029394:C:T		0.09203	2.62991e-48	0.0324339	0.0533527	-0.0221	1
chrEMRSA15:2029395:C:T		0	1	0.0062273	1	-0.161	1
chrEMRSA15:2029398:C:T		0	1	-0.000292388	1	-0.0833	1
chrEMRSA15:2029399:aat:aATat		0.5687	1	0.000158322	1	-0.00305	1
chrEMRSA15:2029399:aat:a		NA	1	-0.000567754	1	0.000491	1
chrEMRSA15:2029399:aat:aATATat		NA	1	-0.000199648	1	0.000443	1
chrEMRSA15:2029401:T:C		0.1006	4.64819e-11	0.0225404	1	-0.0729	1
chrEMRSA15:2029411:A:T		0	1	0.00130713	1	-0.029	1
chrEMRSA15:2029412:C:G		0	5.65324e-15	0.0128362	1	-0.36	1
chrEMRSA15:2029414:T:A	NA	0.02732	1	0.000644141	1	0.000465	1
chrEMRSA15:2029414:T:G	NA	NA	1	6.60098e-05	1	0.000209	1
chrEMRSA15:2029418:G:A	NA	0.1846	1	-0.000165479	1	0.00999	1
chrEMRSA15:2029442:A:G	NA	NA	1	-9.73504e-05	1	0.001	1
chrEMRSA15:2029443:C:T	NA	NA	1	-0.00070029	1	0.00468	1
chrEMRSA15:2029462:C:A	NA	0	1	0.00110282	1	-0.0852	1
chrEMRSA15:2029465:C:T	NA	NA	1	-0.0339497	1	0.896	1
chrEMRSA15:2029475:A:G	NA	NA	1	-0.000151736	1	0.000382	1
chrEMRSA15:2029499:G:A	NA	NA	NA	0.000416558	1	-7.43e-05	1
chrEMRSA15:2029502:C:T	NA	0	1	0.00820883	1	-0.11	1
chrEMRSA15:2029507:G:A	NA	0	1	0.00560002	1	-0.336	1
chrEMRSA15:2029510:T:C	NA	0	1	0.0172127	1	-0.354	1
chrEMRSA15:2029513:G:T	NA	NA	NA	0.00774515	1	-0.0103	1
chrEMRSA15:2029526:C:T	NA	NA	NA	0.00774515	1	-0.0103	1
chrEMRSA15:2029532:G:C	NA	NA	1	-0.000225128	1	0.00111	1
chrEMRSA15:2029535:G:T	NA	NA	1	-0.000112448	1	0.000514	1
chrEMRSA15:2029547:G:A	NA	0	1	0.0062273	1	-0.161	1
chrEMRSA15:2029548:C:T	NA	0	1	0.00381507	1	-0.00211	1
chrEMRSA15:2029589:G:T	NA	NA	NA	0.00486247	1	-0.0226	1
chrEMRSA15:2029591:T:C	NA	NA	NA	0.00078033	1	-0.000342	1
chrEMRSA15:2029593:C:T	NA	NA	1	-0.0130231	1	0.891	0.97989
chrEMRSA15:2029632:A:G	NA	NA	NA	0.00528986	1	-0.0371	1
chrEMRSA15:2029661:C:T	NA	NA	1	-3.57918e-05	1	0.000584	1
chrEMRSA15:2029692:T:C	NA	NA	1	-0.000313775	1	0.00061	1
chrEMRSA15:2029727:C:A		0	1	0.00542636	1	-0.246	1
chrEMRSA15:2029730:A:G		NA	1.16453e-06	-0.0170235	1	0.936	1
chrEMRSA15:2029738:G:A		NA	1	-0.000679486	1	0.00381	1
chrEMRSA15:2029745:C:A		0	1	0.0019337	1	-0.101	1
chrEMRSA15:2029747:A:G		0	1	0.0123516	1	-0.157	1
chrEMRSA15:2029750:T:A		1.766	1	-0.00195449	1	-0.00339	1
chrEMRSA15:2029755:t:tG		NA	1	-0.000216903	1	0.0107	1
chrEMRSA15:2029770:G:A		0	1	0.00732308	1	-0.0113	1
chrEMRSA15:2029780:A:G	putative exported protein	NA	1	-0.000204623	1	0.00579	1
chrEMRSA15:2029792:G:A	putative exported protein	0	1	0.0815149	1	-0.718	1
chrEMRSA15:2029794:T:C	putative exported protein	NA	1	-0.000197079	1	0.00172	1
chrEMRSA15:2029851:T:C	putative exported protein	0	1	0.00556132	1	-0.0254	1
chrEMRSA15:2029869:C:G	putative exported protein	NA	1	0.0362595	1	0.0107	1
chrEMRSA15:2029880:G:A	putative exported protein	NA	1	-0.0130231	1	0.891	0.97989
chrEMRSA15:2029976:C:T		NA	NA	0.00017611	1	-0.000343	1
chrEMRSA15:2030004:T:C		NA	NA	0.0740522	1	0.167	1
chrEMRSA15:2030032:C:A		NA	1	0.0362595	1	0.0107	1
chrEMRSA15:2030036:T:C		NA	NA	-0.0189056	1	-0.014	1
chrEMRSA15:2030050:A:C		NA	1	-0.000597708	1	0.0243	1
chrEMRSA15:2030058:A:T		NA	1	-0.00912822	1	0.588	1
chrEMRSA15:2030064:C:T		0	1.22151e-24	0.0397572	1	-0.731	1
chrEMRSA15:2030071:G:T		0	1	0.00250622	1	-0.161	1
chrEMRSA15:2030079:T:C		NA	1	-0.000125648	1	0.00496	1
chrEMRSA15:2030081:A:G		0	1	0.000691848	1	-0.0168	1
chrEMRSA15:2030081:A:C		0	1	0.00493294	1	-0.156	1
chrEMRSA15:2030082:T:A		NA	NA	0.00774515	1	-0.0103	1
chrEMRSA15:2030114:C:T		NA	NA	1.0036e-05	1	-0.000559	1
chrEMRSA15:2030114:C:A		NA	NA	0.000654042	1	-0.000239	1
chrEMRSA15:2030123:A:G		NA	1	-0.000246596	1	0.000721	1
chrEMRSA15:2030124:C:G		NA	NA	0.00528986	1	-0.0371	1
chrEMRSA15:2030146:T:C		1.718	1	0.0078105	1	0.134	1
chrEMRSA15:2030156:C:A		NA	1	-0.000218407	1	0.00375	1
chrEMRSA15:2030164:C:T		NA	1	-0.000305489	1	0.000539	1
chrEMRSA15:2030178:T:A		44.03	1.21697e-21	-0.0106642	1	0.084	1
chrEMRSA15:2030207:T:C		NA	NA	0.00307833	1	-0.0833	1
chrEMRSA15:2030209:A:C		NA	NA	0.00307833	1	-0.0833	1
chrEMRSA15:2030212:T:C		NA	8.21996e-29	-0.0328423	1	0.188	1
chrEMRSA15:2030217:tc:t		NA	1	-0.000171421	1	0.00122	1
chrEMRSA15:2030247:T:A		NA	NA	0.0267792	1	-0.102	1
chrEMRSA15:2030268:C:T		NA	NA	-0.00050833	1	-0.000408	1
chrEMRSA15:2030269:G:A		0	1	0.00492628	1	-0.00133	1
chrEMRSA15:2030281:c:cA		0.5185	1	0.00468111	1	-0.0133	1
chrEMRSA15:2030309:T:C		NA	0.998066	-0.00969234	1	0.021	1
chrEMRSA15:2030345:G:A		0	1	0.00585965	1	-0.0169	1
chrEMRSA15:2030387:G:A		0.3158	1	0.0717135	1	-0.257	1
chrEMRSA15:2030387:G:C		3.167	1	-0.00704976	1	0.33	1
chrEMRSA15:2030388:G:A		0	1	0.000813278	1	-0.0499	1
chrEMRSA15:2030389:C:T		NA	NA	0.0727263	1	0.0314	1
chrEMRSA15:2030394:G:A		NA	1	-0.00280684	1	0.153	1
chrEMRSA15:2030403:C:A	hypothetical protein	NA	1	-0.00449261	1	0.168	1
chrEMRSA15:2030409:A:T	hypothetical protein	NA	NA	0.00307833	1	-0.0833	1
chrEMRSA15:2030410:C:T	hypothetical protein	0	1.22151e-24	0.06791	1	-0.74	1
chrEMRSA15:2030420:T:C	hypothetical protein	44.03	1.21697e-21	-0.0178385	1	0.158	1
chrEMRSA15:2030438:A:G	hypothetical protein	NA	NA	0.00528986	1	-0.0371	1
chrEMRSA15:2030450:A:T	hypothetical protein	0	1	0.00261539	1	-0.099	1
chrEMRSA15:2030464:G:A	hypothetical protein	0.04568	1	0.00212616	1	-0.165	1
chrEMRSA15:2030470:G:A	hypothetical protein	NA	1	-8.12707e-05	1	0.011	1
chrEMRSA15:2030471:G:A	hypothetical protein	0	1	0.00244561	1	-0.00129	1
chrEMRSA15:2030483:A:G	hypothetical protein	NA	NA	0.00828039	1	-0.0174	1
chrEMRSA15:2030486:T:G	hypothetical protein	3.167	1	-0.00704976	1	0.33	1
chrEMRSA15:2030489:T:G	hypothetical protein	NA	NA	0.00828039	1	-0.0174	1
chrEMRSA15:2030498:T:C	hypothetical protein	NA	NA	0.00828039	1	-0.0174	1
chrEMRSA15:2030499:C:A	hypothetical protein	NA	NA	0.0267792	1	-0.102	1
chrEMRSA15:2030513:G:A	hypothetical protein	NA	1	-0.000313929	1	0.00512	1
chrEMRSA15:2030513:g:gA	hypothetical protein	NA	1	-0.000137232	1	0.000566	1
chrEMRSA15:2030518:A:G	hypothetical protein	NA	1	-0.00021367	1	0.00222	1
chrEMRSA15:2030525:C:G	hypothetical protein	0.3158	1	0.0717135	1	-0.257	1
chrEMRSA15:2030534:C:T	hypothetical protein	NA	NA	0.00471874	1	-0.235	1
chrEMRSA15:2030541:G:A	hypothetical protein	NA	1	-0.000124141	1	0.0119	1
chrEMRSA15:2030559:C:G	hypothetical protein	0	1	0.00267005	1	-0.00132	1
chrEMRSA15:2030568:C:A	hypothetical protein	NA	1	-6.44567e-05	1	1.31e-07	1
chrEMRSA15:2030573:T:A	hypothetical protein	NA	8.21996e-29	-0.00570139	1	0.0354	1
chrEMRSA15:2030588:A:C	hypothetical protein	NA	1	-0.000144735	1	0.00357	1
chrEMRSA15:2030591:G:A	hypothetical protein	0	1	0.0064008	1	-0.703	1
chrEMRSA15:2030595:G:A	hypothetical protein	NA	NA	0.000877777	1	-0.000212	1
chrEMRSA15:2030616:A:G	hypothetical protein	0.3158	1	0.0717135	1	-0.257	1
chrEMRSA15:2030617:T:C	hypothetical protein	0	1	0.000230688	1	-0.000129	1
chrEMRSA15:2030627:G:A	hypothetical protein	0.06977	1	0.000412345	1	-0.0158	1
chrEMRSA15:2030628:C:T	hypothetical protein	0	1	0.00116712	1	-0.00692	1
chrEMRSA15:2030636:C:T	hypothetical protein	NA	NA	0.0279641	1	-0.228	1
chrEMRSA15:2030643:A:T	hypothetical protein	0	1	-3.25596e-05	1	-0.132	1
chrEMRSA15:2030663:T:G	hypothetical protein	0	1	0.000625561	1	-0.0125	1
chrEMRSA15:2030666:T:G	hypothetical protein	0	1	0.000625561	1	-0.0125	1
chrEMRSA15:2030673:G:T	hypothetical protein	0	1	0.0172127	1	-0.354	1
chrEMRSA15:2030684:A:G	hypothetical protein	NA	1	-0.024017	1	0.958	1
chrEMRSA15:2030688:G:A	hypothetical protein	NA	NA	0.00471874	1	-0.235	1
chrEMRSA15:2030696:G:T	hypothetical protein	NA	NA	0.0267792	1	-0.102	1
chrEMRSA15:2030703:C:G	hypothetical protein	NA	NA	0.00845444	1	-0.0112	1
chrEMRSA15:2030720:G:A	hypothetical protein	0	1	-0.00116815	1	-0.000542	1
chrEMRSA15:2030724:A:C	hypothetical protein	0	1	0.0210926	1	-0.00548	1
chrEMRSA15:2030732:T:C	hypothetical protein	3.167	1	0.0203202	1	0.191	1
chrEMRSA15:2030738:C:T	hypothetical protein	NA	1	0.0402169	1	-0.0161	1
chrEMRSA15:2030759:T:A	hypothetical protein	NA	NA	0.0279641	1	-0.228	1
chrEMRSA15:2030771:A:T	hypothetical protein	NA	8.21996e-29	-0.017124	1	0.0746	1
chrEMRSA15:2030791:G:T	hypothetical protein	0	1	0.00197722	1	-0.00369	1
chrEMRSA15:2030795:A:G	hypothetical protein	NA	1	-5.3016e-05	1	2.06e-07	1
chrEMRSA15:2030796:G:C	hypothetical protein	NA	NA	0.00471874	1	-0.235	1
chrEMRSA15:2030819:G:T	hypothetical protein	NA	NA	0.00653484	1	-0.087	1
chrEMRSA15:2030828:A:G	hypothetical protein	0	1	0.000820056	1	-0.0423	1
chrEMRSA15:2030851:C:T	hypothetical protein	0.3158	1	0.0717135	1	-0.257	1
chrEMRSA15:2030867:ctataactttatgca:c	hypothetical protein	NA	1	-0.000460956	1	0.00124	1
chrEMRSA15:2030867:ctataactttatgca:cTtataactttatgca	hypothetical protein	0	1	0.00053103	1	-0.0135	1
chrEMRSA15:2030879:G:A	hypothetical protein	0.04418	1	-0.000563927	1	0.000906	1
chrEMRSA15:2030885:G:A	hypothetical protein	0	1	0.00261965	1	-0.0837	1
chrEMRSA15:2030888:G:A	hypothetical protein	0	8.21996e-29	0.0587935	1	0.00571	1
chrEMRSA15:2030896:C:A	hypothetical protein	NA	1	-0.000380587	1	0.00434	1
chrEMRSA15:2030896:C:T	hypothetical protein	0	1	0.00208743	1	-0.0128	1
chrEMRSA15:2030926:G:A	hypothetical protein	NA	1	-0.000188268	1	0.0096	1
chrEMRSA15:2030936:T:C	hypothetical protein	NA	1	-0.000334157	1	0.00421	1
chrEMRSA15:2030945:C:T	hypothetical protein	NA	NA	0.00774515	1	-0.0103	1
chrEMRSA15:2030947:G:A	hypothetical protein	NA	1	0.0385328	1	-0.0141	1
chrEMRSA15:2030956:C:A	hypothetical protein	NA	NA	-0.00452885	1	0.288	1
chrEMRSA15:2030956:C:T	hypothetical protein	NA	NA	-0.00236488	1	-0.0771	1
chrEMRSA15:2030958:G:A	hypothetical protein	NA	1	-0.000570592	1	0.0211	1
chrEMRSA15:2030966:C:A	hypothetical protein	0	1.22151e-24	0.0922768	1	-0.746	1
chrEMRSA15:2030966:C:T	hypothetical protein	0	1	-0.00121419	1	-0.00137	1
chrEMRSA15:2030990:C:T	hypothetical protein	NA	1	-0.000237692	1	0.00165	1
chrEMRSA15:2030996:C:T	hypothetical protein	NA	1	-3.11125e-05	1	4.05e-05	1
chrEMRSA15:2031003:A:T	hypothetical protein	NA	1	-0.000378736	1	NA	NA
chrEMRSA15:2031019:A:G	hypothetical protein	NA	1	-0.000281162	1	0.000582	1
chrEMRSA15:2031045:G:T	hypothetical protein	0	5.65324e-15	0.00893647	1	-0.0215	1
chrEMRSA15:2031053:G:A	hypothetical protein	0	1.22151e-24	0.0333517	1	-0.732	1
chrEMRSA15:2031072:C:T	hypothetical protein	NA	1	-0.000129116	1	0.000504	1
chrEMRSA15:2031111:A:T	hypothetical protein	NA	1	0.0385328	1	-0.0141	1
chrEMRSA15:2031117:G:A	hypothetical protein	0	1	0.00255475	1	-0.201	1
chrEMRSA15:2031125:C:T	hypothetical protein	0	1.22151e-24	0.0301563	1	-0.731	1
chrEMRSA15:2031147:G:A	hypothetical protein	NA	NA	0.00528986	1	-0.0371	1
chrEMRSA15:2031155:G:A	hypothetical protein	NA	NA	0.114897	1	-0.0527	1
chrEMRSA15:2031163:C:T	hypothetical protein	0	1	0.00382511	1	-0.0032	1
chrEMRSA15:2031176:T:A	hypothetical protein	NA	NA	0.00471874	1	-0.235	1
chrEMRSA15:2031180:G:A	hypothetical protein	0.28	1	0.0335531	1	-0.0015	1
chrEMRSA15:2031189:G:A	hypothetical protein	NA	NA	0.0740522	1	0.167	1
chrEMRSA15:2031194:G:A	hypothetical protein	NA	NA	0.000306349	1	-0.000185	1
chrEMRSA15:2031196:C:A	hypothetical protein	NA	NA	0.00528986	1	-0.0371	1
chrEMRSA15:2031203:A:G	hypothetical protein	NA	1	-0.00041482	1	0.0198	1
chrEMRSA15:2031218:T:C	hypothetical protein	NA	NA	0.0263213	1	-0.0538	1
chrEMRSA15:2031284:G:A	hypothetical protein	0	1	0.00731889	1	-0.391	1
chrEMRSA15:2031290:C:A	hypothetical protein	0	1.22151e-24	0.0278063	1	-0.735	1
chrEMRSA15:2031290:C:T	hypothetical protein	0	1	0.00294474	1	-0.0445	1
chrEMRSA15:2031316:C:A	hypothetical protein	NA	NA	9.95809e-05	1	-0.000895	1
chrEMRSA15:2031319:T:C	hypothetical protein	NA	1	-0.000131459	1	0.0184	1
chrEMRSA15:2031319:tg:t	hypothetical protein	0	1	0.00464696	1	-0.0762	1
chrEMRSA15:2031329:T:C	hypothetical protein	NA	NA	0.00774515	1	-0.0103	1
chrEMRSA15:2031342:A:T	hypothetical protein	0	1	0.000559005	1	-0.0925	1
chrEMRSA15:2031346:T:C	hypothetical protein	NA	1	-0.000508471	1	0.0117	1
chrEMRSA15:2031362:G:C	hypothetical protein	NA	1	-6.5332e-05	1	0.0108	1
chrEMRSA15:2031362:G:A	hypothetical protein	NA	1	-4.51135e-05	1	0.00689	1
chrEMRSA15:2031368:T:C	hypothetical protein	0	1	0.00023835	1	-0.0791	1
chrEMRSA15:2031377:G:C	hypothetical protein	0	1	0.25748	0.205519	-0.816	1
chrEMRSA15:2031398:T:C	hypothetical protein	0	1	0.00646877	1	-0.0781	1
chrEMRSA15:2031401:C:T	hypothetical protein	0	1	0.0222587	1	-0.0129	1
chrEMRSA15:2031415:A:T	hypothetical protein	NA	NA	0.00017611	1	-0.000343	1
chrEMRSA15:2031442:C:A		NA	1	-0.0001452	1	NA	NA
chrEMRSA15:2031453:G:A		0	5.65324e-15	0.0135367	1	-0.135	1
chrEMRSA15:2031464:C:T		NA	8.21996e-29	0.00251325	1	0.17	1
chrEMRSA15:2031478:T:C		0	1	0.000708556	1	-0.252	1
chrEMRSA15:2031484:C:T		NA	1	-0.000195458	1	0.000384	1
chrEMRSA15:2031486:T:C		NA	1	-0.00139351	1	0.0923	1
chrEMRSA15:2031490:T:A		NA	NA	0.0019542	1	-0.00956	1
chrEMRSA15:2031509:A:G	putative exported protein	NA	NA	-0.00452885	1	0.288	1
chrEMRSA15:2031532:C:T	putative exported protein	NA	1	0.000377489	1	0.000131	1
chrEMRSA15:2031540:T:C	putative exported protein	NA	NA	0.0263213	1	-0.0538	1
chrEMRSA15:2031542:G:A	putative exported protein	NA	NA	0.0263213	1	-0.0538	1
chrEMRSA15:2031545:G:A	putative exported protein	NA	1	-0.000365428	1	0.0278	1
chrEMRSA15:2031556:C:T	putative exported protein	NA	1	-0.000165397	1	0.000357	1
chrEMRSA15:2031567:G:A	putative exported protein	0.2483	1	0.0112525	1	0.00058	1
chrEMRSA15:2031567:G:C	putative exported protein	NA	NA	0	1	NA	NA
chrEMRSA15:2031567:G:T	putative exported protein	NA	NA	0	1	NA	NA
chrEMRSA15:2031572:T:C	putative exported protein	0.1972	1	0.00933684	1	0.000512	1
chrEMRSA15:2031572:T:A	putative exported protein	NA	NA	0	1	NA	NA
chrEMRSA15:2031572:T:G	putative exported protein	NA	NA	0	1	NA	NA
chrEMRSA15:2031583:T:C	putative exported protein	0	1	0.0062273	1	-0.161	1
chrEMRSA15:2031589:C:T	putative exported protein	0	1	0.00244561	1	-0.00129	1
chrEMRSA15:2031617:T:C	putative exported protein	NA	NA	0.0263213	1	-0.0538	1
chrEMRSA15:2031621:A:G	putative exported protein	NA	1	-0.000305489	1	0.000539	1
chrEMRSA15:2031626:G:A	putative exported protein	NA	NA	0.114897	1	-0.0527	1
chrEMRSA15:2031654:C:A	putative exported protein	NA	NA	0.0239397	1	-0.178	1
chrEMRSA15:2031657:A:G	putative exported protein	0	1	0.000289336	1	-0.0628	1
chrEMRSA15:2031672:G:A	putative exported protein	NA	1	-0.010585	1	0.557	1
chrEMRSA15:2031675:G:T	putative exported protein	0	1	0.0097715	1	-0.0108	1
chrEMRSA15:2031684:G:A	putative exported protein	NA	NA	0.00528986	1	-0.0371	1
chrEMRSA15:2031717:A:G	putative exported protein	NA	NA	0.00528986	1	-0.0371	1
chrEMRSA15:2031727:G:A	putative exported protein	0	1	0.000689434	1	-0.00153	1
chrEMRSA15:2031729:T:C	putative exported protein	0	1	-0.00150686	1	-3.44e-05	1
chrEMRSA15:2031731:G:A	putative exported protein	NA	NA	0.0283056	1	-0.186	1
chrEMRSA15:2031742:T:C	putative exported protein	NA	1	3.90948e-05	1	0.000614	1
chrEMRSA15:2031764:G:A	putative exported protein	NA	NA	-0.00452885	1	0.288	1
chrEMRSA15:2031775:G:A	putative exported protein	NA	NA	-0.00236488	1	-0.0771	1
chrEMRSA15:2031777:G:A	putative exported protein	NA	NA	0.0751775	1	0.0131	1
chrEMRSA15:2031788:A:G	putative exported protein	NA	8.21996e-29	-0.00340893	1	0.265	1
chrEMRSA15:2031800:A:G	putative exported protein	0	1.22151e-24	0.0708264	1	-0.76	1
chrEMRSA15:2031808:T:C	putative exported protein	NA	NA	0.0119648	1	-0.183	1
chrEMRSA15:2031835:A:G	putative exported protein	NA	NA	0.114897	1	-0.0527	1
chrEMRSA15:2031872:T:G	putative exported protein	NA	8.21996e-29	0.00251325	1	0.17	1
chrEMRSA15:2031872:T:A	putative exported protein	0	1	0.00109333	1	-0.0744	1
chrEMRSA15:2031907:G:A	putative exported protein	NA	1	-0.000195034	1	0.0223	1
chrEMRSA15:2031930:A:G	putative exported protein	0.3158	1	0.0717135	1	-0.257	1
chrEMRSA15:2031955:C:A	putative exported protein	NA	NA	0.00774515	1	-0.0103	1
chrEMRSA15:2031956:T:C	putative exported protein	NA	NA	0.0239397	1	-0.178	1
chrEMRSA15:2031962:C:T	putative exported protein	0	1.22151e-24	0.0708264	1	-0.76	1
chrEMRSA15:2031967:T:G	putative exported protein	0	1.22151e-24	0.0990494	1	-0.764	1
chrEMRSA15:2031970:T:C	putative exported protein	NA	NA	-0.00452885	1	0.288	1
chrEMRSA15:2031980:A:G	putative exported protein	0	1	0.026108	1	-0.0315	1
chrEMRSA15:2031984:A:G	putative exported protein	NA	1	-0.000250753	1	0.00243	1
chrEMRSA15:2032010:A:C	putative exported protein	0	1	0.25748	0.205519	-0.816	1
chrEMRSA15:2032034:A:G	putative exported protein	0	1	0.0100887	1	-0.555	1
chrEMRSA15:2032056:C:A	putative exported protein	NA	1	-0.000189733	1	0.00392	1
chrEMRSA15:2032060:T:C	putative exported protein	NA	1	-6.52474e-05	1	0.000126	1
chrEMRSA15:2032067:C:T	putative exported protein	NA	8.21996e-29	0.00251325	1	0.17	1
chrEMRSA15:2032068:C:T	putative exported protein	NA	1	-0.024017	1	0.958	1
chrEMRSA15:2032068:ct:c	putative exported protein	NA	1	-0.000344113	1	0.000522	1
chrEMRSA15:2032081:T:C	putative exported protein	NA	NA	0.0546201	1	-0.0555	1
chrEMRSA15:2032082:C:T	putative exported protein	0	1	-1.04566e-05	1	-3.22e-05	1
chrEMRSA15:2032117:C:T	putative exported protein	NA	NA	-0.00537892	1	0.36	1
chrEMRSA15:2032139:T:C	putative exported protein	0	0.00217472	0.012675	1	-0.00387	1
chrEMRSA15:2032157:T:C	putative exported protein	NA	1	0.0421063	1	0.00108	1
chrEMRSA15:2032175:A:G	putative exported protein	NA	NA	0.0186162	1	-0.111	1
chrEMRSA15:2032207:C:T	putative exported protein	NA	1	-0.000131152	1	0.000239	1
chrEMRSA15:2032221:gttttatcatattgtttagtaccatatttgt:g	putative exported protein	NA	1	-0.000128026	1	0.000262	1
chrEMRSA15:2032222:T:A	putative exported protein	NA	8.21996e-29	-0.0136337	1	0.27	1
chrEMRSA15:2032233:T:C	putative exported protein	NA	1	-0.000499377	1	0.00582	1
chrEMRSA15:2032234:G:T	putative exported protein	0	1	0.000425287	1	-0.0558	1
chrEMRSA15:2032237:T:C	putative exported protein	0	2.16058e-52	0.00865623	1	-0.0284	1
chrEMRSA15:2032259:A:G	putative exported protein	0	1	0.00820883	1	-0.11	1
chrEMRSA15:2032283:T:A	putative exported protein	NA	NA	-0.00236488	1	-0.0771	1
chrEMRSA15:2032283:T:C	putative exported protein	NA	NA	-0.0014172	1	0.249	1
chrEMRSA15:2032313:C:T	putative exported protein	0	1	0.00481132	1	-0.00761	1
chrEMRSA15:2032318:ta:t	putative exported protein	NA	1	-0.000136457	1	0.0175	1
chrEMRSA15:2032345:G:A	putative membrane protein	0	1	0.00422861	1	-0.000137	1
chrEMRSA15:2032354:G:A	putative membrane protein	NA	1	4.4141e-06	1	1.33e-06	1
chrEMRSA15:2032402:G:A	putative membrane protein	NA	8.21996e-29	-0.0138555	1	0.245	1
chrEMRSA15:2032413:T:C	putative membrane protein	0	1	0.000905858	1	-0.0916	1
chrEMRSA15:2032432:aaatact:a	putative membrane protein	0	1	0.00196084	1	-0.0368	1
chrEMRSA15:2032436:a:aCTAATC	putative membrane protein	NA	1	-0.000103429	1	0.00255	1
chrEMRSA15:2032447:T:C	putative membrane protein	0.28	1	0.0291502	1	-0.0013	1
chrEMRSA15:2032463:G:A	putative membrane protein	NA	1	-2.24918e-05	1	0.000291	1
chrEMRSA15:2032464:c:cA	putative membrane protein	NA	1	-0.00630446	1	0.00243	1
chrEMRSA15:2032489:T:C	putative membrane protein	0	8.21996e-29	0.0735556	1	-0.133	1
chrEMRSA15:2032494:T:C	putative membrane protein	NA	1	-0.000232005	1	0.000669	1
chrEMRSA15:2032496:C:T	putative membrane protein	NA	1	-0.000162315	1	0.00841	1
chrEMRSA15:2032499:C:A	putative membrane protein	0.2548	1	0.000323469	1	-0.00263	1
chrEMRSA15:2032504:T:C	putative membrane protein	0	5.65324e-15	0.00985422	1	-0.0245	1
chrEMRSA15:2032528:T:C	putative membrane protein	NA	NA	0.00528986	1	-0.0371	1
chrEMRSA15:2032539:G:A	putative membrane protein	NA	NA	0.00719907	1	0.0635	1
chrEMRSA15:2032540:C:T	putative membrane protein	NA	NA	0.00528986	1	-0.0371	1
chrEMRSA15:2032542:G:A	putative membrane protein	0	1	0.0242455	1	-0.147	1
chrEMRSA15:2032565:G:A	putative membrane protein	NA	1	-0.000358261	1	0.016	1
chrEMRSA15:2032566:C:A	putative membrane protein	0.1771	1	0.0166739	1	-0.115	1
chrEMRSA15:2032581:C:T	putative membrane protein	0	1	0.00156294	1	-0.00731	1
chrEMRSA15:2032594:T:C	putative membrane protein	NA	NA	-0.000469265	1	-0.0677	1
chrEMRSA15:2032603:G:T	putative membrane protein	NA	NA	0.00528986	1	-0.0371	1
chrEMRSA15:2032616:G:A	putative membrane protein	NA	1	-0.000136457	1	0.0175	1
chrEMRSA15:2032619:A:G	putative membrane protein	NA	1	-5.77572e-05	1	1.12e-06	1
chrEMRSA15:2032624:G:A	putative membrane protein	NA	1	-7.58889e-05	1	0.0122	1
chrEMRSA15:2032669:T:A	putative membrane protein	NA	NA	0.0267792	1	-0.102	1
chrEMRSA15:2032672:T:C	putative membrane protein	NA	1	-2.22634e-05	1	1.06e-06	1
chrEMRSA15:2032686:C:T	putative membrane protein	NA	1	-0.000170083	1	NA	NA
chrEMRSA15:2032692:C:A	putative membrane protein	NA	NA	0.00115054	1	-0.000226	1
chrEMRSA15:2032696:A:G	putative membrane protein	NA	1.2633e-09	-0.0664243	1	0.114	1
chrEMRSA15:2032721:G:A	putative membrane protein	0	0.539926	0.0126205	1	-0.0371	1
chrEMRSA15:2032726:A:G	putative membrane protein	NA	1	0.0385328	1	-0.0141	1
chrEMRSA15:2032732:T:A	putative membrane protein	NA	NA	0.00528986	1	-0.0371	1
chrEMRSA15:2032733:G:A	putative membrane protein	NA	1	-0.00013655	1	0.0259	1
chrEMRSA15:2032735:G:A	putative membrane protein	NA	NA	0.00528986	1	-0.0371	1
chrEMRSA15:2032744:C:T	putative membrane protein	NA	NA	0.00528986	1	-0.0371	1
chrEMRSA15:2032752:A:G	putative membrane protein	0	1	0.00181224	1	-0.464	1
chrEMRSA15:2032757:T:C	putative membrane protein	NA	NA	0.0019542	1	-0.00956	1
chrEMRSA15:2032758:C:T	putative membrane protein	0.763	1	-0.00146711	1	0.0353	1
chrEMRSA15:2032760:T:C	putative membrane protein	0	1	0.143602	1	-0.812	1
chrEMRSA15:2032790:ta:t	putative membrane protein	NA	1	-9.12807e-05	1	0.00175	1
chrEMRSA15:2032796:T:A	putative membrane protein	0.3158	1	0.0717135	1	-0.257	1
chrEMRSA15:2032821:G:T	putative membrane protein	NA	NA	0.000877777	1	-0.000212	1
chrEMRSA15:2032824:C:T	putative membrane protein	0.06821	1	-0.000161798	1	0.00934	1
chrEMRSA15:2032833:G:A	putative membrane protein	NA	NA	0.00107227	1	-0.000335	1
chrEMRSA15:2032834:C:T	putative membrane protein	0.3158	1	0.0717135	1	-0.257	1
chrEMRSA15:2032839:G:A	putative membrane protein	NA	1	-6.65382e-05	1	0.00477	1
chrEMRSA15:2032851:G:A	putative membrane protein	NA	1	-0.000120148	1	7.84e-05	1
chrEMRSA15:2032852:T:C	putative membrane protein	NA	1	-0.000147683	1	0.00448	1
chrEMRSA15:2032868:T:A	putative membrane protein	0	1	0.00193641	1	-0.00273	1
chrEMRSA15:2032882:C:A	putative membrane protein	NA	1	-7.27449e-05	1	8.16e-08	1
chrEMRSA15:2032889:A:G	putative membrane protein	NA	1	-0.00195691	1	0.00113	1
chrEMRSA15:2032896:T:G		NA	1	-0.000225128	1	0.00111	1
chrEMRSA15:2032904:C:T		0	1	0.00261539	1	-0.099	1
chrEMRSA15:2032919:C:T		0.03396	1	0.0130478	1	-0.22	1
chrEMRSA15:2032923:C:A		0	1	0.00148702	1	-0.125	1
chrEMRSA15:2032924:gt:gTt		NA	NA	0.0156677	1	-0.111	1
chrEMRSA15:2032924:gt:g		NA	NA	0.00528986	1	-0.0371	1
chrEMRSA15:2032924:gt:gTTt		NA	NA	0	1	NA	NA
chrEMRSA15:2032937:T:G		NA	NA	0.00061276	1	-0.000355	1
chrEMRSA15:2032941:G:T		0	1	0.000425287	1	-0.0558	1
chrEMRSA15:2032942:A:G		NA	2.34794e-21	-0.0517511	1.20747e-10	0.936	1
chrEMRSA15:2032949:G:A		1.017	1	0.00432251	1	-0.0876	1
chrEMRSA15:2032974:T:C	putative membrane protein	NA	1	0.0385328	1	-0.0141	1
chrEMRSA15:2032981:T:G	putative membrane protein	0	1	0.0199109	1	-0.981	1
chrEMRSA15:2032988:C:T	putative membrane protein	NA	NA	0.000182806	1	-3.39e-05	1
chrEMRSA15:2032989:T:C	putative membrane protein	NA	NA	0.00528986	1	-0.0371	1
chrEMRSA15:2033015:G:A	putative membrane protein	0	1	-0.000497082	1	-0.147	1
chrEMRSA15:2033016:G:C	putative membrane protein	NA	1	-1.18625e-05	1	0.000368	1
chrEMRSA15:2033040:C:A	putative membrane protein	NA	NA	0.0740522	1	0.167	1
chrEMRSA15:2033046:G:A	putative membrane protein	NA	NA	0.00528986	1	-0.0371	1
chrEMRSA15:2033058:A:G	putative membrane protein	NA	NA	0.00528986	1	-0.0371	1
chrEMRSA15:2033070:T:C	putative membrane protein	NA	NA	0.00528986	1	-0.0371	1
chrEMRSA15:2033074:T:C	putative membrane protein	2.667	1	-0.00887229	1	0.191	1
chrEMRSA15:2033082:C:T	putative membrane protein	0.4821	1	0.210795	1	-0.301	1
chrEMRSA15:2033088:A:G	putative membrane protein	NA	1	-0.0002244	1	4.38e-05	1
chrEMRSA15:2033097:C:A	putative membrane protein	NA	NA	-0.000109361	1	-6.65e-05	1
chrEMRSA15:2033100:G:A	putative membrane protein	NA	1	0.0333012	1	-0.0829	1
chrEMRSA15:2033109:C:T	putative membrane protein	NA	1	0.0385328	1	-0.0141	1
chrEMRSA15:2033111:G:A	putative membrane protein	NA	NA	0.00528986	1	-0.0371	1
chrEMRSA15:2033122:C:T	putative membrane protein	NA	NA	-0.00236488	1	-0.0771	1
chrEMRSA15:2033124:C:T	putative membrane protein	NA	1	0.0124823	1	2.48e-05	1
chrEMRSA15:2033124:C:A	putative membrane protein	NA	NA	0.0156677	1	-0.111	1
chrEMRSA15:2033125:C:A	putative membrane protein	0	1	0.00409905	1	-0.218	1
chrEMRSA15:2033133:A:G	putative membrane protein	NA	NA	0.00528986	1	-0.0371	1
chrEMRSA15:2033177:C:T	putative membrane protein	0	1	0.00181583	1	-0.145	1
chrEMRSA15:2033180:T:G	putative membrane protein	NA	NA	0.00528986	1	-0.0371	1
chrEMRSA15:2033187:C:T	putative membrane protein	NA	NA	0.00528986	1	-0.0371	1
chrEMRSA15:2033207:T:C	putative membrane protein	0	1	0.00300041	1	-0.00714	1
chrEMRSA15:2033210:G:A	putative membrane protein	NA	NA	0.00119935	1	-0.108	1
chrEMRSA15:2033211:G:A	putative membrane protein	0	1	0.143602	1	-0.812	1
chrEMRSA15:2033217:G:A	putative membrane protein	NA	1	0.0381332	1	-0.0601	1
chrEMRSA15:2033229:G:A	putative membrane protein	NA	NA	0.00528986	1	-0.0371	1
chrEMRSA15:2033244:A:T	putative membrane protein	NA	NA	0.0740522	1	0.167	1
chrEMRSA15:2033257:A:T	putative membrane protein	0	1	0.00124954	1	-0.0329	1
chrEMRSA15:2033257:at:a	putative membrane protein	0	1	0.0128049	1	-0.446	1
chrEMRSA15:2033257:at:aTt	putative membrane protein	0	1	0.00110282	1	-0.0852	1
chrEMRSA15:2033263:T:C	putative membrane protein	NA	NA	-0.00452885	1	0.288	1
chrEMRSA15:2033268:T:G	putative membrane protein	NA	NA	0.0740522	1	0.167	1
chrEMRSA15:2033273:C:T	putative membrane protein	NA	NA	0.00528986	1	-0.0371	1
chrEMRSA15:2033287:T:C	putative membrane protein	NA	NA	0.0186162	1	-0.111	1
chrEMRSA15:2033288:C:T	putative membrane protein	NA	NA	0.0186162	1	-0.111	1
chrEMRSA15:2033292:C:T	putative membrane protein	NA	NA	0.00528986	1	-0.0371	1
chrEMRSA15:2033295:C:A	putative membrane protein	NA	NA	0.0740522	1	0.167	1
chrEMRSA15:2033313:G:A	putative membrane protein	NA	NA	0.00528986	1	-0.0371	1
chrEMRSA15:2033321:C:T	putative membrane protein	NA	1	-0.0102812	1	0.772	1
chrEMRSA15:2033336:C:T	putative membrane protein	NA	1	-7.96778e-05	1	8.94e-05	1
chrEMRSA15:2033337:C:T	putative membrane protein	NA	NA	0.00653484	1	-0.087	1
chrEMRSA15:2033343:T:C	putative membrane protein	NA	NA	0.0740522	1	0.167	1
chrEMRSA15:2033348:T:C	putative membrane protein	NA	NA	-0.00236488	1	-0.0771	1
chrEMRSA15:2033364:T:C	putative membrane protein	NA	NA	0.0740522	1	0.167	1
chrEMRSA15:2033370:A:C	putative membrane protein	NA	NA	0.00528986	1	-0.0371	1
chrEMRSA15:2033370:A:G	putative membrane protein	NA	NA	0.00471874	1	-0.235	1
chrEMRSA15:2033376:T:A	putative membrane protein	NA	1	-0.00355288	1	0.167	1
chrEMRSA15:2033401:A:G	putative membrane protein	0	1	0.00784223	1	-0.0438	1
chrEMRSA15:2033404:A:G	putative membrane protein	NA	NA	0.00528986	1	-0.0371	1
chrEMRSA15:2033409:C:T	putative membrane protein	NA	NA	0.00528986	1	-0.0371	1
chrEMRSA15:2033431:C:A	putative membrane protein	NA	NA	-0.00236488	1	-0.0771	1
chrEMRSA15:2033432:G:T	putative membrane protein	NA	1	-2.99116e-05	1	0.000493	1
chrEMRSA15:2033444:C:T	putative membrane protein	0.2166	1	-0.0102527	1	0.483	1
chrEMRSA15:2033450:C:A	putative membrane protein	NA	1	-0.000191915	1	0.000535	1
chrEMRSA15:2033458:T:C	putative membrane protein	NA	NA	-0.00119254	1	-0.0136	1
chrEMRSA15:2033459:T:A	putative membrane protein	NA	NA	-0.00236488	1	-0.0771	1
chrEMRSA15:2033478:G:A		NA	1	-0.000356205	1	0.000378	1
chrEMRSA15:2033479:T:C		NA	1	-0.000156067	1	0.00385	1
chrEMRSA15:2033482:T:C		0	1	0.0061998	1	-0.806	1
chrEMRSA15:2033484:C:T		NA	1	-0.000782361	1	0.0221	1
chrEMRSA15:2033498:A:G		0	1	0.00196084	1	-0.0368	1
chrEMRSA15:2033500:ca:c		0	1	0.00761904	1	-0.782	1
chrEMRSA15:2033512:A:T		NA	NA	0.00528986	1	-0.0371	1
chrEMRSA15:2033541:C:T		0	1	0.00598419	1	-0.304	1
chrEMRSA15:2033553:T:C		0	1	0.00504641	1	-0.0807	1
chrEMRSA15:2033562:A:G		NA	1	-0.000142786	1	0.000683	1
chrEMRSA15:2033567:G:A		0	1	-0.00047253	1	-0.000843	1
chrEMRSA15:2033585:G:A		NA	1	-0.000104565	1	5.53e-05	1
chrEMRSA15:2033612:T:C	hypothetical protein	0	1	0.00735856	1	-0.162	1
chrEMRSA15:2033633:C:T	hypothetical protein	NA	NA	-0.000331665	1	-0.000504	1
chrEMRSA15:2033640:G:A	hypothetical protein	0	1	0.0213262	1	-0.0155	1
chrEMRSA15:2033649:G:T	hypothetical protein	0	5.65324e-15	0.0117339	1	-0.194	1
chrEMRSA15:2033656:T:G	hypothetical protein	0	1	0.00508418	1	-0.0123	1
chrEMRSA15:2033675:C:A	hypothetical protein	NA	1	-7.96755e-05	1	4.98e-05	1
chrEMRSA15:2033676:G:A	hypothetical protein	NA	NA	-0.00537892	1	0.36	1
chrEMRSA15:2033680:T:A	hypothetical protein	NA	NA	-0.00236488	1	-0.0771	1
chrEMRSA15:2033681:C:T	hypothetical protein	0	1	0.00122184	1	-0.00336	1
chrEMRSA15:2033701:A:C	hypothetical protein	NA	1	-7.45162e-05	1	7.83e-05	1
chrEMRSA15:2033701:A:G	hypothetical protein	0	1	0.00122184	1	-0.00336	1
chrEMRSA15:2033726:c:cA	hypothetical protein	NA	1	-5.93812e-05	1	0.000112	1
chrEMRSA15:2033750:T:C	hypothetical protein	0.4452	1	0.0087802	1	0.0211	1
chrEMRSA15:2033757:G:A	hypothetical protein	0.5066	1	0.0464996	1	-0.487	1
chrEMRSA15:2033772:G:A	hypothetical protein	NA	NA	0.00266906	1	-0.109	1
chrEMRSA15:2033775:G:A	hypothetical protein	0	5.65324e-15	0.0148656	1	-0.308	1
chrEMRSA15:2033777:C:T	hypothetical protein	NA	1	-0.0065615	1	0.998	1
chrEMRSA15:2033817:C:T	hypothetical protein	0	1	0.00282599	1	-0.284	1
chrEMRSA15:2033838:T:A	hypothetical protein	0	1	0.0014151	1	-0.0333	1
chrEMRSA15:2033846:A:G	hypothetical protein	NA	NA	0.0267172	1	-0.0043	1
chrEMRSA15:2033868:G:A	hypothetical protein	NA	NA	0.0113939	1	-0.215	1
chrEMRSA15:2033876:A:G	hypothetical protein	NA	NA	-0.00236488	1	-0.0771	1
chrEMRSA15:2033879:G:A	hypothetical protein	0	1	0.000965946	1	-0.118	1
chrEMRSA15:2033882:C:T	hypothetical protein	NA	NA	0.00528986	1	-0.0371	1
chrEMRSA15:2033898:A:G	hypothetical protein	0	1	0.000661133	1	-0.0196	1
chrEMRSA15:2033904:A:G	hypothetical protein	0	1	-0.000223792	1	-2.05e-05	1
chrEMRSA15:2033912:T:C	hypothetical protein	0	1	0.00157706	1	-0.0552	1
chrEMRSA15:2033921:T:G	hypothetical protein	NA	NA	0.00528986	1	-0.0371	1
chrEMRSA15:2033929:T:C	hypothetical protein	0	5.65324e-15	0.0135567	1	-0.129	1
chrEMRSA15:2033936:G:A	hypothetical protein	NA	NA	0.00528986	1	-0.0371	1
chrEMRSA15:2033938:A:G	hypothetical protein	NA	NA	0.00528986	1	-0.0371	1
chrEMRSA15:2033966:G:A	hypothetical protein	0	1	0.0012874	1	-0.172	1
chrEMRSA15:2033969:A:G	hypothetical protein	NA	NA	0.00528986	1	-0.0371	1
chrEMRSA15:2033986:T:C	hypothetical protein	NA	1	-0.0123216	1	0.802	1
chrEMRSA15:2034007:T:G	hypothetical protein	0	1	0.00175488	1	-0.00545	1
chrEMRSA15:2034011:T:C	hypothetical protein	3.167	1	-0.00704976	1	0.33	1
chrEMRSA15:2034012:T:G	hypothetical protein	0	1	0.25748	0.205519	-0.816	1
chrEMRSA15:2034014:T:C	hypothetical protein	NA	NA	0.0267172	1	-0.0043	1
chrEMRSA15:2034028:G:A	hypothetical protein	0	1	0.00320079	1	-0.0132	1
chrEMRSA15:2034041:A:G	hypothetical protein	NA	NA	0.00774515	1	-0.0103	1
chrEMRSA15:2034048:G:T	hypothetical protein	0	1	0.00422861	1	-0.000137	1
chrEMRSA15:2034051:G:A	hypothetical protein	0	1	0.0012874	1	-0.172	1
chrEMRSA15:2034063:G:A	hypothetical protein	NA	1	-0.0042019	1	0.118	1
chrEMRSA15:2034086:C:T	hypothetical protein	3.167	1	0.0206749	1	0.23	1
chrEMRSA15:2034089:C:A	hypothetical protein	NA	NA	0.00528986	1	-0.0371	1
chrEMRSA15:2034116:A:G	hypothetical protein	NA	1	-7.04584e-05	1	0.000747	1
chrEMRSA15:2034118:C:T	hypothetical protein	NA	1	-9.03861e-05	1	0.00189	1
chrEMRSA15:2034133:T:C	hypothetical protein	0	1	0.000789486	1	-0.00485	1
chrEMRSA15:2034140:T:C	hypothetical protein	NA	NA	0.0267172	1	-0.0043	1
chrEMRSA15:2034145:T:C	hypothetical protein	NA	NA	-0.00537892	1	0.36	1
chrEMRSA15:2034172:C:T		3.167	1	-0.00704976	1	0.33	1
chrEMRSA15:2034187:G:A		NA	1	-0.000114218	1	0.000544	1
chrEMRSA15:2034188:ga:g		3.167	1	-0.00704976	1	0.33	1
chrEMRSA15:2034197:A:G		0	1	0.00410874	1	-0.00533	1
chrEMRSA15:2034198:A:T		NA	NA	0.00528986	1	-0.0371	1
chrEMRSA15:2034199:A:T		3.167	1	-0.00704976	1	0.33	1
chrEMRSA15:2034214:A:G		0	1	0.00562367	1	-0.0195	1
chrEMRSA15:2034215:tta:t		NA	1	0.0207868	1	0.0589	1
chrEMRSA15:2034216:T:C		NA	1	-2.55641e-05	1	4.92e-08	1
chrEMRSA15:2034217:A:G		0	1	0.00181224	1	-0.464	1
chrEMRSA15:2034243:A:G	putative membrane protein	NA	NA	0.00528986	1	-0.0371	1
chrEMRSA15:2034245:A:G	putative membrane protein	NA	NA	0.0727263	1	0.0314	1
chrEMRSA15:2034272:C:T	putative membrane protein	0	8.21996e-29	0.0679165	1	-0.187	1
chrEMRSA15:2034281:A:T	putative membrane protein	NA	NA	0.00528986	1	-0.0371	1
chrEMRSA15:2034315:T:C	putative membrane protein	NA	1	-0.00021607	1	0.00054	1
chrEMRSA15:2034320:G:A	putative membrane protein	NA	NA	0.0021697	1	-0.000251	1
chrEMRSA15:2034323:A:C	putative membrane protein	NA	NA	0.00528986	1	-0.0371	1
chrEMRSA15:2034326:G:A	putative membrane protein	3.167	1	-0.00704976	1	0.33	1
chrEMRSA15:2034329:A:T	putative membrane protein	3.167	1	-0.00704976	1	0.33	1
chrEMRSA15:2034331:T:C	putative membrane protein	NA	NA	0.00528986	1	-0.0371	1
chrEMRSA15:2034337:T:C	putative membrane protein	NA	NA	0.00528986	1	-0.0371	1
chrEMRSA15:2034338:A:G	putative membrane protein	NA	NA	0.00746303	1	-0.0839	1
chrEMRSA15:2034349:A:G	putative membrane protein	0	1	-3.65664e-05	1	-0.107	1
chrEMRSA15:2034351:G:A	putative membrane protein	0	5.65324e-15	0.0128171	1	-0.151	1
chrEMRSA15:2034352:C:A	putative membrane protein	0	1	0.007244	1	-0.0862	1
chrEMRSA15:2034373:C:T	putative membrane protein	0	1	0.00244561	1	-0.00129	1
chrEMRSA15:2034386:T:A	putative membrane protein	NA	NA	0.114589	1	-0.028	1
chrEMRSA15:2034392:G:A	putative membrane protein	NA	NA	0.0749353	1	0.0325	1
chrEMRSA15:2034401:G:A	putative membrane protein	0	1	0.0260832	1	-0.000308	1
chrEMRSA15:2034401:G:T	putative membrane protein	NA	NA	0	1	NA	NA
chrEMRSA15:2034413:A:G	putative membrane protein	0.6714	1	-0.0163971	1	0.116	1
chrEMRSA15:2034413:A:T	putative membrane protein	NA	NA	0	1	NA	NA
chrEMRSA15:2034413:A:C	putative membrane protein	NA	NA	0	1	NA	NA
chrEMRSA15:2034416:A:T	putative membrane protein	0.2199	1	-0.0069138	1	0.0942	1
chrEMRSA15:2034416:A:G	putative membrane protein	NA	NA	0	1	NA	NA
chrEMRSA15:2034424:T:C	putative membrane protein	1.268	1	0.000674362	1	-0.00485	1
chrEMRSA15:2034434:A:T	putative membrane protein	3.167	1	-0.00858776	1	0.314	1
chrEMRSA15:2034437:G:A	putative membrane protein	0.03872	3.83662e-20	0.120277	1	-0.234	1
chrEMRSA15:2034437:G:C	putative membrane protein	NA	NA	0.00528986	1	-0.0371	1
chrEMRSA15:2034439:G:A	putative membrane protein	NA	NA	0.00528986	1	-0.0371	1
chrEMRSA15:2034440:T:C	putative membrane protein	NA	1	-5.47309e-05	1	0.000228	1
chrEMRSA15:2034456:A:G	putative membrane protein	0	1	0.0120062	1	-0.308	1
chrEMRSA15:2034458:T:C	putative membrane protein	0.3414	1	0.00727134	1	-0.000208	1
chrEMRSA15:2034485:T:C	putative membrane protein	NA	NA	0.0019542	1	-0.00956	1
chrEMRSA15:2034486:G:A	putative membrane protein	NA	1	-0.00449261	1	0.168	1
chrEMRSA15:2034487:C:T	putative membrane protein	4	1	-0.00450622	1	0.425	1
chrEMRSA15:2034500:G:A	putative membrane protein	NA	NA	0.0186162	1	-0.111	1
chrEMRSA15:2034523:G:A	putative membrane protein	NA	8.21996e-29	-0.00340893	1	0.265	1
chrEMRSA15:2034548:A:G	putative membrane protein	NA	NA	-0.00385641	1	0.227	1
chrEMRSA15:2034564:G:T	putative membrane protein	NA	NA	-0.00119254	1	-0.0136	1
chrEMRSA15:2034570:G:T	putative membrane protein	0	1	0.000801704	1	-0.0511	1
chrEMRSA15:2034575:A:T	putative membrane protein	0.1578	1	0.00232149	1	0.00277	1
chrEMRSA15:2034581:T:C	putative membrane protein	NA	NA	0.0755812	1	-0.188	1
chrEMRSA15:2034583:C:T	putative membrane protein	0	1	0.00320079	1	-0.0132	1
chrEMRSA15:2034584:A:G	putative membrane protein	NA	NA	0.0740522	1	0.167	1
chrEMRSA15:2034587:A:G	putative membrane protein	NA	NA	0.0514351	1	0.156	1
chrEMRSA15:2034596:C:T	putative membrane protein	NA	1	0.00136583	1	-6.6e-06	1
chrEMRSA15:2034607:T:C	putative membrane protein	0	1	0.0133943	1	-0.333	1
chrEMRSA15:2034608:C:T	putative membrane protein	NA	1	-3.22184e-05	1	0.000994	1
chrEMRSA15:2034628:C:A	putative membrane protein	0	1	0.25748	0.205519	-0.816	1
chrEMRSA15:2034680:T:A	putative membrane protein	NA	NA	0.0740522	1	0.167	1
chrEMRSA15:2034686:G:A	putative membrane protein	NA	NA	0.0250902	1	0.186	1
chrEMRSA15:2034690:G:A	putative membrane protein	0	1	0.000740774	1	-0.0157	1
chrEMRSA15:2034716:A:G	putative membrane protein	NA	NA	0.0267172	1	-0.0043	1
chrEMRSA15:2034722:A:G	putative membrane protein	NA	NA	-0.00452885	1	0.288	1
chrEMRSA15:2034726:T:C	putative membrane protein	NA	1	-4.17864e-05	1	0.00501	1
chrEMRSA15:2034734:A:G	putative membrane protein	NA	NA	-0.00452885	1	0.288	1
chrEMRSA15:2034748:T:C	putative membrane protein	0	1	0.00023835	1	-0.0791	1
chrEMRSA15:2034753:A:G	putative membrane protein	NA	1	-7.77197e-05	1	0.00296	1
chrEMRSA15:2034764:T:C	putative membrane protein	0	1	0.000801704	1	-0.0511	1
chrEMRSA15:2034767:T:A	putative membrane protein	NA	NA	0.0121655	1	0.0416	1
chrEMRSA15:2034803:T:G	putative membrane protein	NA	NA	0.0740522	1	0.167	1
chrEMRSA15:2034808:A:G	putative membrane protein	NA	1	-5.78665e-05	1	5.5e-05	1
chrEMRSA15:2034832:G:A	putative membrane protein	NA	NA	0.00528986	1	-0.0371	1
chrEMRSA15:2034833:G:A	putative membrane protein	NA	1	0.0385328	1	-0.0141	1
chrEMRSA15:2034842:C:A	putative membrane protein	0.02271	1.21697e-21	0.0816424	1	-0.114	1
chrEMRSA15:2034850:C:T	putative membrane protein	0	1	0.0119583	1	-0.348	1
chrEMRSA15:2034866:A:C	putative membrane protein	NA	NA	0.0263213	1	-0.0538	1
chrEMRSA15:2034870:G:A	putative membrane protein	0	1	0.00207827	1	-0.251	1
chrEMRSA15:2034889:C:T	putative membrane protein	NA	NA	0.0740522	1	0.167	1
chrEMRSA15:2034890:T:A	putative membrane protein	NA	1	0.0388957	1	-0.0224	1
chrEMRSA15:2034911:A:C	putative membrane protein	NA	NA	0.0738149	1	-0.147	1
chrEMRSA15:2034911:A:G	putative membrane protein	NA	NA	0	1	NA	NA
chrEMRSA15:2034912:G:A	putative membrane protein	0.3158	1	0.0717135	1	-0.257	1
chrEMRSA15:2034913:G:A	putative membrane protein	NA	1	-0.00449261	1	0.168	1
chrEMRSA15:2034923:T:A	putative membrane protein	0.01392	4.33418e-64	0.168367	1.58009e-11	-0.00288	1
chrEMRSA15:2034923:T:G	putative membrane protein	NA	NA	0	1	NA	NA
chrEMRSA15:2034925:T:C	putative membrane protein	NA	1	0.0385328	1	-0.0141	1
chrEMRSA15:2034930:T:A	putative membrane protein	NA	NA	0.00528986	1	-0.0371	1
chrEMRSA15:2034934:A:G	putative membrane protein	0	8.21996e-29	0.0896299	1	-0.145	1
chrEMRSA15:2034960:C:T	putative membrane protein	NA	NA	-4.89128e-05	1	-0.00308	1
chrEMRSA15:2034990:T:C	putative ABC transporter ATP-binding protein	NA	1	-0.000145496	1	0.00162	1
chrEMRSA15:2034997:C:T	putative ABC transporter ATP-binding protein	NA	1	0.000191971	1	1.42e-07	1
chrEMRSA15:2035048:T:A	putative ABC transporter ATP-binding protein	0	1	0.0217346	1	0.00271	1
chrEMRSA15:2035057:T:C	putative ABC transporter ATP-binding protein	NA	NA	0.00528986	1	-0.0371	1
chrEMRSA15:2035061:G:T	putative ABC transporter ATP-binding protein	NA	1	-9.98546e-05	1	8.35e-05	1
chrEMRSA15:2035062:C:A	putative ABC transporter ATP-binding protein	0	1	-0.00023019	1	-0.15	1
chrEMRSA15:2035081:A:T	putative ABC transporter ATP-binding protein	0.6852	1	-0.00013143	1	-0.00326	1
chrEMRSA15:2035095:T:C	putative ABC transporter ATP-binding protein	NA	1	0.0385328	1	-0.0141	1
chrEMRSA15:2035096:G:A	putative ABC transporter ATP-binding protein	NA	NA	0.0430012	1	0.227	1
chrEMRSA15:2035111:G:A	putative ABC transporter ATP-binding protein	NA	NA	0.0250902	1	0.186	1
chrEMRSA15:2035113:C:T	putative ABC transporter ATP-binding protein	NA	1	-0.000191347	1	2.97e-06	1
chrEMRSA15:2035120:G:T	putative ABC transporter ATP-binding protein	NA	0.263741	-0.0140354	1	0.999	1
chrEMRSA15:2035125:C:T	putative ABC transporter ATP-binding protein	NA	NA	0.0239397	1	-0.178	1
chrEMRSA15:2035144:C:T	putative ABC transporter ATP-binding protein	0	1	0.00116712	1	-0.00692	1
chrEMRSA15:2035181:T:C	putative ABC transporter ATP-binding protein	0	1	0.00202165	1	-0.0238	1
chrEMRSA15:2035189:A:G	putative ABC transporter ATP-binding protein	NA	NA	0.00528986	1	-0.0371	1
chrEMRSA15:2035198:C:T	putative ABC transporter ATP-binding protein	NA	NA	0.00534402	1	-0.0153	1
chrEMRSA15:2035198:C:A	putative ABC transporter ATP-binding protein	NA	NA	-0.000386087	1	-0.000409	1
chrEMRSA15:2035201:T:A	putative ABC transporter ATP-binding protein	NA	NA	0.00528986	1	-0.0371	1
chrEMRSA15:2035206:C:T	putative ABC transporter ATP-binding protein	NA	NA	-0.00048136	1	-8.94e-05	1
chrEMRSA15:2035220:T:A	putative ABC transporter ATP-binding protein	0	1	0.0061998	1	-0.806	1
chrEMRSA15:2035248:G:C	putative ABC transporter ATP-binding protein	0	1	0.0109445	1	-0.428	1
chrEMRSA15:2035255:T:C	putative ABC transporter ATP-binding protein	NA	NA	0.00528986	1	-0.0371	1
chrEMRSA15:2035258:T:C	putative ABC transporter ATP-binding protein	NA	NA	0.0733526	1	0.215	1
chrEMRSA15:2035267:A:T	putative ABC transporter ATP-binding protein	NA	NA	0.00596043	1	-0.0191	1
chrEMRSA15:2035300:C:T	putative ABC transporter ATP-binding protein	NA	NA	-0.00452885	1	0.288	1
chrEMRSA15:2035315:T:A	putative ABC transporter ATP-binding protein	NA	1	0.0385328	1	-0.0141	1
chrEMRSA15:2035315:T:C	putative ABC transporter ATP-binding protein	NA	1	-0.000243725	1	0.000701	1
chrEMRSA15:2035329:C:T	putative ABC transporter ATP-binding protein	NA	1	-0.000709544	1	0.000817	1
chrEMRSA15:2035344:G:A	putative ABC transporter ATP-binding protein	9.474	7.76923e-15	0.0279154	1	-0.789	1
chrEMRSA15:2035364:A:G	putative ABC transporter ATP-binding protein	NA	1	-0.000612784	1	0.0414	1
chrEMRSA15:2035366:A:G	putative ABC transporter ATP-binding protein	NA	NA	0.00528986	1	-0.0371	1
chrEMRSA15:2035375:G:C	putative ABC transporter ATP-binding protein	NA	NA	0.0740522	1	0.167	1
chrEMRSA15:2035411:G:T	putative ABC transporter ATP-binding protein	NA	NA	0.0548382	1	-0.171	1
chrEMRSA15:2035438:A:C	putative ABC transporter ATP-binding protein	0	1	0.00569739	1	-0.0779	1
chrEMRSA15:2035456:C:T	putative ABC transporter ATP-binding protein	NA	NA	0.0239397	1	-0.178	1
chrEMRSA15:2035494:T:C	putative ABC transporter ATP-binding protein	0	1	0.00409905	1	-0.218	1
chrEMRSA15:2035504:A:G	putative ABC transporter ATP-binding protein	NA	NA	0.00528986	1	-0.0371	1
chrEMRSA15:2035521:C:T	putative ABC transporter ATP-binding protein	NA	1	-0.0130231	1	0.891	0.97989
chrEMRSA15:2035539:T:C	putative ABC transporter ATP-binding protein	NA	1	0.000460272	1	0.00479	1
chrEMRSA15:2035545:C:T	putative ABC transporter ATP-binding protein	NA	1	-9.78952e-05	1	0.000107	1
chrEMRSA15:2035562:C:T	putative ABC transporter ATP-binding protein	0	1	0.000164663	1	-0.194	1
chrEMRSA15:2035594:C:A	putative ABC transporter ATP-binding protein	NA	NA	0.0186162	1	-0.111	1
chrEMRSA15:2035596:A:C	putative ABC transporter ATP-binding protein	0	5.65324e-15	0.0135367	1	-0.135	1
chrEMRSA15:2035624:A:T	putative ABC transporter ATP-binding protein	NA	1	-0.00687949	1	0.0668	1
chrEMRSA15:2035626:G:A	putative ABC transporter ATP-binding protein	NA	NA	0.00278426	1	-8.13e-05	1
chrEMRSA15:2035627:C:A	putative ABC transporter ATP-binding protein	NA	1	-0.000132577	1	0.000211	1
chrEMRSA15:2035627:C:T	putative ABC transporter ATP-binding protein	NA	1	-0.000109118	1	0.00157	1
chrEMRSA15:2035652:G:T	putative ABC transporter ATP-binding protein	0	1.06989e-33	0.017926	1	-0.107	1
chrEMRSA15:2035663:G:A	putative ABC transporter ATP-binding protein	0	1	0.0434071	1	-0.731	1
chrEMRSA15:2035702:T:C	putative ABC transporter ATP-binding protein	9.63	0.00194007	-0.00286765	1	0.142	1
chrEMRSA15:2035713:C:T	putative ABC transporter ATP-binding protein	0	1	0.0061998	1	-0.806	1
chrEMRSA15:2035714:G:A	putative ABC transporter ATP-binding protein	0.3158	1	0.0717135	1	-0.257	1
chrEMRSA15:2035731:C:T	putative ABC transporter ATP-binding protein	NA	1	-4.51022e-05	1	7.77e-05	1
chrEMRSA15:2035732:G:A	putative ABC transporter ATP-binding protein	NA	NA	0.00528986	1	-0.0371	1
chrEMRSA15:2035738:T:C	putative ABC transporter ATP-binding protein	NA	NA	0.0274606	1	-0.0392	1
chrEMRSA15:2035750:G:A	putative ABC transporter ATP-binding protein	NA	NA	0.0267792	1	-0.102	1
chrEMRSA15:2035765:G:C	putative ABC transporter ATP-binding protein	NA	NA	0.00774515	1	-0.0103	1
chrEMRSA15:2035765:G:A	putative ABC transporter ATP-binding protein	NA	NA	-0.00236488	1	-0.0771	1
chrEMRSA15:2035768:A:G	putative ABC transporter ATP-binding protein	NA	1	-0.000214166	1	0.00344	1
chrEMRSA15:2035779:C:A	putative ABC transporter ATP-binding protein	0	1	0.00863934	1	-0.685	1
chrEMRSA15:2035784:T:C	putative ABC transporter ATP-binding protein	NA	1	-8.46332e-05	1	0.000276	1
chrEMRSA15:2035806:C:G	putative ABC transporter ATP-binding protein	NA	NA	0.00746303	1	-0.0839	1
chrEMRSA15:2035807:G:A	putative ABC transporter ATP-binding protein	NA	NA	-0.00236488	1	-0.0771	1
chrEMRSA15:2035813:T:C	putative ABC transporter ATP-binding protein	NA	NA	0.00528986	1	-0.0371	1
chrEMRSA15:2035818:T:C	putative ABC transporter ATP-binding protein	NA	1	-0.00011774	1	0.00257	1
chrEMRSA15:2035825:T:C	putative ABC transporter ATP-binding protein	0	1.06989e-33	0.017926	1	-0.107	1
chrEMRSA15:2035852:A:G	putative membrane protein	NA	NA	0.00774515	1	-0.0103	1
chrEMRSA15:2035875:G:A	putative membrane protein	NA	NA	0.0267792	1	-0.102	1
chrEMRSA15:2035878:C:T	putative membrane protein	NA	3.46569e-19	-0.0045932	1	0.00269	1
chrEMRSA15:2035884:A:T	putative membrane protein	NA	NA	0.00688454	1	0.0309	1
chrEMRSA15:2035886:A:T	putative membrane protein	NA	NA	0.00486247	1	-0.0226	1
chrEMRSA15:2035911:G:A	putative membrane protein	4	1	-0.00450622	1	0.425	1
chrEMRSA15:2035914:T:G	putative membrane protein	0	1	0.0417076	1	-0.773	1
chrEMRSA15:2035916:T:G	putative membrane protein	0	1	0.000212913	1	-0.0199	1
chrEMRSA15:2035919:T:C	putative membrane protein	0	1	0.00213359	1	-0.0239	1
chrEMRSA15:2035929:A:G	putative membrane protein	0	1	0.00202001	1	-0.0567	1
chrEMRSA15:2035931:T:C	putative membrane protein	NA	NA	0.00534402	1	-0.0153	1
chrEMRSA15:2035933:T:C	putative membrane protein	NA	1	-0.000115815	1	0.000218	1
chrEMRSA15:2035940:T:C	putative membrane protein	NA	1	0.0362595	1	0.0107	1
chrEMRSA15:2035948:T:C	putative membrane protein	0	1	-0.00040964	1	-0.0124	1
chrEMRSA15:2035952:A:G	putative membrane protein	NA	NA	0.110899	1	-0.111	1
chrEMRSA15:2035972:C:T	putative membrane protein	NA	1	-6.36395e-06	1	0.000336	1
chrEMRSA15:2035979:C:G	putative membrane protein	0	8.21996e-29	0.0745152	1	-0.209	1
chrEMRSA15:2035983:A:G	putative membrane protein	NA	NA	0.00528986	1	-0.0371	1
chrEMRSA15:2035984:T:C	putative membrane protein	NA	1	-0.000375595	1	2.81e-05	1
chrEMRSA15:2035991:C:T	putative membrane protein	NA	NA	0.0157173	1	-0.155	1
chrEMRSA15:2035993:A:C	putative membrane protein	0	1	0.000125703	1	-0.0516	1
chrEMRSA15:2035995:C:T	putative membrane protein	NA	NA	-0.0162312	1	-0.0543	1
chrEMRSA15:2036004:A:C	putative membrane protein	NA	NA	0.00207526	1	-0.123	1
chrEMRSA15:2036040:A:G	putative membrane protein	NA	NA	0.00486247	1	-0.0226	1
chrEMRSA15:2036043:C:A	putative membrane protein	NA	NA	0.0158551	1	0.021	1
chrEMRSA15:2036058:T:G	putative membrane protein	NA	NA	0.0267792	1	-0.102	1
chrEMRSA15:2036062:A:G	putative membrane protein	NA	NA	-0.000150486	1	-0.00023	1
chrEMRSA15:2036068:A:G	putative membrane protein	NA	NA	0.00471874	1	-0.235	1
chrEMRSA15:2036073:A:G	putative membrane protein	NA	NA	0.0267792	1	-0.102	1
chrEMRSA15:2036075:G:A	putative membrane protein	NA	1	-0.00636039	1	0.854	0.0334458
chrEMRSA15:2036091:A:G	putative membrane protein	NA	1	-0.0162082	1	0.949	1
chrEMRSA15:2036115:G:T	putative membrane protein	0	1	-0.000211603	1	-0.0197	1
chrEMRSA15:2036128:A:G	putative membrane protein	NA	1	-0.000427911	1	0.0106	1
chrEMRSA15:2036132:A:T	putative membrane protein	NA	NA	-0.000331665	1	-0.000504	1
chrEMRSA15:2036132:A:C	putative membrane protein	0	1	0.00210399	1	-0.011	1
chrEMRSA15:2036143:G:A	putative membrane protein	0	1	-0.000497082	1	-0.147	1
chrEMRSA15:2036154:G:A	putative membrane protein	NA	NA	0.0267792	1	-0.102	1
chrEMRSA15:2036154:G:T	putative membrane protein	NA	NA	-0.00236488	1	-0.0771	1
chrEMRSA15:2036158:G:A	putative membrane protein	NA	1	-0.000321099	1	9.52e-05	1
chrEMRSA15:2036173:A:G	putative membrane protein	NA	NA	0.00528986	1	-0.0371	1
chrEMRSA15:2036174:C:T	putative membrane protein	NA	1	-0.000202864	1	0.000267	1
chrEMRSA15:2036177:T:C	putative membrane protein	0	1	0.25748	0.205519	-0.816	1
chrEMRSA15:2036178:T:C	putative membrane protein	0	1	0.00018478	1	-0.0752	1
chrEMRSA15:2036192:A:T	putative membrane protein	0	1	0.0128049	1	-0.446	1
chrEMRSA15:2036200:A:G	putative membrane protein	0	1	0.000708556	1	-0.252	1
chrEMRSA15:2036202:A:G	putative membrane protein	1.444	1	-0.000371909	1	0.0617	1
chrEMRSA15:2036207:G:A	putative membrane protein	NA	1	-8.95342e-05	1	0.00368	1
chrEMRSA15:2036214:A:G	putative membrane protein	NA	NA	0.00534402	1	-0.0153	1
chrEMRSA15:2036216:T:C	putative membrane protein	NA	NA	0.0267792	1	-0.102	1
chrEMRSA15:2036227:A:G	putative membrane protein	NA	1	-0.000157869	1	0.00415	1
chrEMRSA15:2036228:C:A	putative membrane protein	NA	NA	-0.000121623	1	-0.000249	1
chrEMRSA15:2036240:T:C	putative membrane protein	NA	NA	0.00309097	1	-0.134	1
chrEMRSA15:2036247:G:C	putative membrane protein	NA	NA	0.0267792	1	-0.102	1
chrEMRSA15:2036248:G:A	putative membrane protein	NA	NA	0.00528986	1	-0.0371	1
chrEMRSA15:2036261:gt:g	putative membrane protein	0	1	-0.00133054	1	-1.25e-05	1
chrEMRSA15:2036261:gt:gTt	putative membrane protein	NA	1	5.83858e-06	1	0.00144	1
chrEMRSA15:2036262:T:C	putative membrane protein	NA	1	-0.000263862	1	0.00658	1
chrEMRSA15:2036274:T:A	putative membrane protein	NA	NA	0.0267172	1	-0.0043	1
chrEMRSA15:2036297:A:G	putative membrane protein	NA	1	-7.65479e-05	1	0.00114	1
chrEMRSA15:2036303:C:A	putative membrane protein	NA	NA	0.00119935	1	-0.108	1
chrEMRSA15:2036333:A:G	putative membrane protein	NA	1	-0.000293517	1	0.000535	1
chrEMRSA15:2036345:C:T	putative membrane protein	NA	1	-1.1168e-05	1	9.14e-07	1
chrEMRSA15:2036364:C:T	putative membrane protein	NA	NA	0.00741059	1	-0.0206	1
chrEMRSA15:2036373:T:C	putative membrane protein	0	1	0.000913483	1	-0.0242	1
chrEMRSA15:2036379:T:A	putative membrane protein	NA	NA	0.023129	1	-0.177	1
chrEMRSA15:2036390:G:A	putative membrane protein	NA	1	-0.00047191	1	0.0149	1
chrEMRSA15:2036396:G:A	putative membrane protein	NA	NA	0.0160447	1	-0.00261	1
chrEMRSA15:2036410:G:A	putative membrane protein	NA	1	-0.000227018	1	0.00165	1
chrEMRSA15:2036420:G:A	putative membrane protein	NA	NA	0.00746303	1	-0.0839	1
chrEMRSA15:2036426:T:C	putative membrane protein	NA	NA	0.023129	1	-0.177	1
chrEMRSA15:2036432:A:T	putative membrane protein	NA	NA	0.0234169	1	-0.131	1
chrEMRSA15:2036434:G:A	putative membrane protein	NA	1	-0.000252572	1	0.0026	1
chrEMRSA15:2036456:C:A	putative membrane protein	0.3158	1	0.0717135	1	-0.257	1
chrEMRSA15:2036504:A:G	putative membrane protein	NA	NA	0.023129	1	-0.177	1
chrEMRSA15:2036508:C:T	putative membrane protein	0	1	0.00479139	1	-0.078	1
chrEMRSA15:2036515:t:tA	putative ABC transporter ATP-binding protein	NA	1	-0.0073604	1	0.456	1
chrEMRSA15:2036541:G:A	putative ABC transporter ATP-binding protein	0	1	-0.000584336	1	-0.0146	1
chrEMRSA15:2036542:T:C	putative ABC transporter ATP-binding protein	NA	NA	0.0128631	1	-0.00152	1
chrEMRSA15:2036549:G:A	putative ABC transporter ATP-binding protein	0.3158	1	0.0717135	1	-0.257	1
chrEMRSA15:2036550:G:A	putative ABC transporter ATP-binding protein	0	1	0.138765	1	-0.754	1
chrEMRSA15:2036557:G:T	putative ABC transporter ATP-binding protein	NA	NA	0.00653484	1	-0.087	1
chrEMRSA15:2036558:G:A	putative ABC transporter ATP-binding protein	NA	NA	0.00198871	1	-0.000441	1
chrEMRSA15:2036585:A:G	putative ABC transporter ATP-binding protein	NA	NA	0.0546201	1	-0.0555	1
chrEMRSA15:2036586:G:A	putative ABC transporter ATP-binding protein	NA	NA	0.0249667	1	-0.157	1
chrEMRSA15:2036589:C:T	putative ABC transporter ATP-binding protein	NA	NA	0.0749097	1	-0.0408	1
chrEMRSA15:2036601:T:C	putative ABC transporter ATP-binding protein	NA	1	-0.000176275	1	0.00164	1
chrEMRSA15:2036602:G:A	putative ABC transporter ATP-binding protein	0	1	0.00114712	1	-0.165	1
chrEMRSA15:2036605:G:A	putative ABC transporter ATP-binding protein	0	8.21996e-29	0.0705788	1	-0.199	1
chrEMRSA15:2036616:T:C	putative ABC transporter ATP-binding protein	NA	NA	-0.00236488	1	-0.0771	1
chrEMRSA15:2036619:A:T	putative ABC transporter ATP-binding protein	NA	NA	0.0249667	1	-0.157	1
chrEMRSA15:2036645:G:C	putative ABC transporter ATP-binding protein	0	0.161326	0.0228815	1	-0.554	1
chrEMRSA15:2036646:T:C	putative ABC transporter ATP-binding protein	0	1	0.255119	0.228201	-0.808	1
chrEMRSA15:2036661:T:C	putative ABC transporter ATP-binding protein	NA	1	-0.000174234	1	0.0183	1
chrEMRSA15:2036667:A:G	putative ABC transporter ATP-binding protein	NA	1	-0.000218373	1	0.000786	1
chrEMRSA15:2036673:C:T	putative ABC transporter ATP-binding protein	NA	NA	0.0263618	1	-0.107	1
chrEMRSA15:2036673:C:A	putative ABC transporter ATP-binding protein	NA	NA	0	1	NA	NA
chrEMRSA15:2036674:G:A	putative ABC transporter ATP-binding protein	0	1	0.00916941	1	-0.31	1
chrEMRSA15:2036678:G:A	putative ABC transporter ATP-binding protein	NA	1	-4.178e-05	1	6.09e-05	1
chrEMRSA15:2036691:G:A	putative ABC transporter ATP-binding protein	0.3927	2.83323e-06	-9.63185e-05	1	0.00759	1
chrEMRSA15:2036692:T:A	putative ABC transporter ATP-binding protein	0.3989	2.94197e-05	-0.00239903	1	0.0201	1
chrEMRSA15:2036697:C:A	putative ABC transporter ATP-binding protein	0.6743	1	0.00239352	1	-0.0171	1
chrEMRSA15:2036730:A:G	putative ABC transporter ATP-binding protein	0.0579	1	0.0241972	1	-0.199	1
chrEMRSA15:2036733:G:T	putative ABC transporter ATP-binding protein	NA	1	-0.00580285	1	0.308	1
chrEMRSA15:2036736:T:A	putative ABC transporter ATP-binding protein	0.5023	1.49181e-07	-0.000128428	1	-0.00134	1
chrEMRSA15:2036736:T:C	putative ABC transporter ATP-binding protein	NA	NA	0	1	NA	NA
chrEMRSA15:2036740:C:T	putative ABC transporter ATP-binding protein	0	1	0.00202165	1	-0.0238	1
chrEMRSA15:2036788:A:G	putative ABC transporter ATP-binding protein	NA	1	-0.000162497	1	0.000984	1
chrEMRSA15:2036790:A:G	putative ABC transporter ATP-binding protein	NA	NA	-0.000429808	1	-0.000359	1
chrEMRSA15:2036802:A:G	putative ABC transporter ATP-binding protein	NA	NA	-0.00236488	1	-0.0771	1
chrEMRSA15:2036810:G:A	putative ABC transporter ATP-binding protein	NA	0.263741	-0.0154209	1	0.999	0.00898302
chrEMRSA15:2036857:G:A	putative ABC transporter ATP-binding protein	NA	1	-0.00436566	1	0.362	1
chrEMRSA15:2036893:T:C	putative ABC transporter ATP-binding protein	0	1	0.00139311	1	-0.0168	1
chrEMRSA15:2036912:A:G	putative ABC transporter ATP-binding protein	0	1	0.25748	0.205519	-0.816	1
chrEMRSA15:2036913:C:T	putative ABC transporter ATP-binding protein	NA	NA	0.0267172	1	-0.0043	1
chrEMRSA15:2036927:A:T	putative ABC transporter ATP-binding protein	NA	NA	0.0577609	1	0.313	1
chrEMRSA15:2036931:A:G	putative ABC transporter ATP-binding protein	0	1	0.00569328	1	-0.0595	1
chrEMRSA15:2036952:A:G	putative ABC transporter ATP-binding protein	NA	1	-0.000798372	1	0.0211	1
chrEMRSA15:2036967:T:C	putative ABC transporter ATP-binding protein	NA	NA	0.00471874	1	-0.235	1
chrEMRSA15:2036974:T:C	putative ABC transporter ATP-binding protein	NA	NA	1.64585e-05	1	-2.93e-05	1
chrEMRSA15:2036979:T:C	putative ABC transporter ATP-binding protein	11.19	1	-0.00718241	1	0.347	0.00456748
chrEMRSA15:2036990:C:A	putative ABC transporter ATP-binding protein	0	1	0.00195909	1	-8.79e-05	1
chrEMRSA15:2036996:A:G	putative ABC transporter ATP-binding protein	0	1	0.204429	1	-0.807	1
chrEMRSA15:2037015:G:C	putative ABC transporter ATP-binding protein	0	1.22151e-24	0.140308	1	-0.768	1
chrEMRSA15:2037017:C:T	putative ABC transporter ATP-binding protein	0	1	0.000192925	1	-0.0103	1
chrEMRSA15:2037021:T:C	putative ABC transporter ATP-binding protein	0	1	0.25748	0.205519	-0.816	1
chrEMRSA15:2037021:T:G	putative ABC transporter ATP-binding protein	NA	NA	0	1	NA	NA
chrEMRSA15:2037037:G:A	putative ABC transporter ATP-binding protein	NA	1	-6.47855e-05	1	1.48e-07	1
chrEMRSA15:2037056:C:T	putative ABC transporter ATP-binding protein	NA	NA	0.00486247	1	-0.0226	1
chrEMRSA15:2037068:G:T	putative ABC transporter ATP-binding protein	NA	1	-0.000296169	1	0.000223	1
chrEMRSA15:2037075:C:T	putative ABC transporter ATP-binding protein	0.4277	1	0.00957397	1	-0.0191	1
chrEMRSA15:2037075:C:A	putative ABC transporter ATP-binding protein	NA	NA	0	1	NA	NA
chrEMRSA15:2037075:C:G	putative ABC transporter ATP-binding protein	NA	NA	0	1	NA	NA
chrEMRSA15:2037077:G:C	putative ABC transporter ATP-binding protein	0.487	1	0.0039092	1	-0.0233	1
chrEMRSA15:2037077:G:A	putative ABC transporter ATP-binding protein	NA	NA	0	1	NA	NA
chrEMRSA15:2037077:G:T	putative ABC transporter ATP-binding protein	NA	NA	0	1	NA	NA
chrEMRSA15:2037083:C:T	putative ABC transporter ATP-binding protein	NA	NA	-0.00537892	1	0.36	1
chrEMRSA15:2037087:A:G	putative ABC transporter ATP-binding protein	NA	NA	0.0021697	1	-0.000251	1
chrEMRSA15:2037090:A:G	putative ABC transporter ATP-binding protein	0.1553	1.26152e-06	0.0410822	1	-0.0596	1
chrEMRSA15:2037090:A:T	putative ABC transporter ATP-binding protein	NA	NA	0	1	NA	NA
chrEMRSA15:2037090:A:C	putative ABC transporter ATP-binding protein	NA	NA	0	1	NA	NA
chrEMRSA15:2037096:G:T	putative ABC transporter ATP-binding protein	0.2688	1	0.0602552	1	-0.129	1
chrEMRSA15:2037096:G:A	putative ABC transporter ATP-binding protein	NA	NA	0	1	NA	NA
chrEMRSA15:2037096:G:C	putative ABC transporter ATP-binding protein	NA	NA	0	1	NA	NA
chrEMRSA15:2037101:T:G	putative ABC transporter ATP-binding protein	0	1	0.161196	0.205519	-0.264	1
chrEMRSA15:2037102:A:G	putative ABC transporter ATP-binding protein	NA	1	-0.00017587	1	0.000355	1
chrEMRSA15:2037111:G:A	putative ABC transporter ATP-binding protein	NA	NA	0.0019542	1	-0.00956	1
chrEMRSA15:2037113:C:T	putative ABC transporter ATP-binding protein	NA	8.21996e-29	-0.0278871	1	0.396	1
chrEMRSA15:2037114:A:C	putative ABC transporter ATP-binding protein	NA	1	-0.00619344	1	0.384	1
chrEMRSA15:2037139:G:C	putative ABC transporter ATP-binding protein	NA	1	-0.000142484	1	0.00232	1
chrEMRSA15:2037167:C:A	putative ABC transporter ATP-binding protein	0.1799	1	0.168379	1	-0.8	1
chrEMRSA15:2037177:C:T	putative ABC transporter ATP-binding protein	NA	1	-0.0131614	1	0.919	1
chrEMRSA15:2037183:T:A	putative ABC transporter ATP-binding protein	0.973	1	-0.00485022	1	-0.402	1
chrEMRSA15:2037189:C:A	putative ABC transporter ATP-binding protein	0	1	-0.000149468	1	-0.0132	1
chrEMRSA15:2037196:T:G	putative ABC transporter ATP-binding protein	NA	NA	0.000110319	1	0.0963	1
chrEMRSA15:2037201:C:T	putative ABC transporter ATP-binding protein	NA	NA	0.00774515	1	-0.0103	1
chrEMRSA15:2037202:G:A	putative ABC transporter ATP-binding protein	NA	1	-6.58008e-05	1	1.61e-07	1
chrEMRSA15:2037211:G:T	putative ABC transporter ATP-binding protein	NA	NA	-0.00452885	1	0.288	1
chrEMRSA15:2037212:C:T	putative ABC transporter ATP-binding protein	NA	1	-0.000179358	1	0.00013	1
chrEMRSA15:2037240:A:G	putative ABC transporter ATP-binding protein	NA	NA	0.000110319	1	0.0963	1
chrEMRSA15:2037244:G:C	putative ABC transporter ATP-binding protein	NA	NA	0.000110319	1	0.0963	1
chrEMRSA15:2037249:T:A	putative ABC transporter ATP-binding protein	0	1	0.0222587	1	-0.0129	1
chrEMRSA15:2037251:G:C	putative ABC transporter ATP-binding protein	NA	1	-0.000127321	1	0.000128	1
chrEMRSA15:2037261:A:G	putative ABC transporter ATP-binding protein	0	1	0.00448412	1	-0.332	1
chrEMRSA15:2037270:T:C	putative ABC transporter ATP-binding protein	NA	NA	0.00681148	1	-0.199	1
chrEMRSA15:2037285:G:A	putative ABC transporter ATP-binding protein	3.167	1	-0.00704675	1	0.256	1
chrEMRSA15:2037324:G:A	putative ABC transporter ATP-binding protein	NA	1	0.0385328	1	-0.0141	1
chrEMRSA15:2037327:A:T	putative ABC transporter ATP-binding protein	0	1	0.25748	0.205519	-0.816	1
chrEMRSA15:2037369:A:G	putative ABC transporter ATP-binding protein	0	1	0.026108	1	-0.0315	1
chrEMRSA15:2037382:T:C	putative ABC transporter ATP-binding protein	NA	NA	0.00596043	1	-0.0191	1
chrEMRSA15:2037395:A:C	putative ABC transporter ATP-binding protein	NA	NA	0.0267792	1	-0.102	1
chrEMRSA15:2037396:T:C	putative ABC transporter ATP-binding protein	0	1	-2.45895e-05	1	-0.0906	1
chrEMRSA15:2037404:C:T	putative ABC transporter ATP-binding protein	NA	1	-0.00078642	1	0.00684	1
chrEMRSA15:2037413:T:C	GntR family regulatory protein	NA	NA	-0.00236488	1	-0.0771	1
chrEMRSA15:2037428:G:A	GntR family regulatory protein	0	1	0.25748	0.205519	-0.816	1
chrEMRSA15:2037433:A:G	GntR family regulatory protein	0	1	0.00372445	1	-0.209	1
chrEMRSA15:2037434:C:T	GntR family regulatory protein	0	1	0.00933298	1	-0.136	1
chrEMRSA15:2037446:T:C	GntR family regulatory protein	NA	NA	-0.0242161	1	0.0747	1
chrEMRSA15:2037446:T:A	GntR family regulatory protein	NA	NA	0	1	NA	NA
chrEMRSA15:2037449:A:C	GntR family regulatory protein	NA	NA	-0.0242161	1	0.0747	1
chrEMRSA15:2037449:A:T	GntR family regulatory protein	NA	NA	0	1	NA	NA
chrEMRSA15:2037454:C:T	GntR family regulatory protein	0	1	0.00398903	1	-0.00356	1
chrEMRSA15:2037461:T:C	GntR family regulatory protein	NA	NA	0.00528986	1	-0.0371	1
chrEMRSA15:2037464:C:A	GntR family regulatory protein	NA	1	-0.000344836	1	0.0487	1
chrEMRSA15:2037470:G:A	GntR family regulatory protein	NA	1	5.59511e-05	1	0.000688	1
chrEMRSA15:2037472:T:C	GntR family regulatory protein	NA	NA	-0.000109361	1	-6.65e-05	1
chrEMRSA15:2037473:T:G	GntR family regulatory protein	0	1	0.25748	0.205519	-0.816	1
chrEMRSA15:2037478:G:A	GntR family regulatory protein	NA	1	-6.58347e-05	1	0.00161	1
chrEMRSA15:2037479:C:T	GntR family regulatory protein	NA	NA	-0.00236488	1	-0.0771	1
chrEMRSA15:2037485:A:G	GntR family regulatory protein	NA	1	0.0362595	1	0.0107	1
chrEMRSA15:2037487:T:C	GntR family regulatory protein	NA	1	-0.00028756	1	0.000651	1
chrEMRSA15:2037500:A:C	GntR family regulatory protein	NA	NA	0.00528986	1	-0.0371	1
chrEMRSA15:2037500:A:T	GntR family regulatory protein	NA	NA	-0.00236488	1	-0.0771	1
chrEMRSA15:2037506:A:T	GntR family regulatory protein	NA	1	-0.000147919	1	0.000548	1
chrEMRSA15:2037548:A:G	GntR family regulatory protein	NA	1	-0.000205711	1	0.0174	1
chrEMRSA15:2037553:G:T	GntR family regulatory protein	NA	NA	0.00774515	1	-0.0103	1
chrEMRSA15:2037554:C:T	GntR family regulatory protein	NA	NA	0.0546201	1	-0.0555	1
chrEMRSA15:2037569:C:T	GntR family regulatory protein	0	1	-2.61572e-05	1	-0.0101	1
chrEMRSA15:2037575:T:C	GntR family regulatory protein	0	1	0.00602642	1	-0.00761	1
chrEMRSA15:2037585:G:A	GntR family regulatory protein	0	1	0.00238471	1	-0.113	1
chrEMRSA15:2037587:T:G	GntR family regulatory protein	NA	NA	0.0267172	1	-0.0043	1
chrEMRSA15:2037596:A:C	GntR family regulatory protein	NA	NA	0.0267172	1	-0.0043	1
chrEMRSA15:2037596:A:T	GntR family regulatory protein	NA	NA	0	1	NA	NA
chrEMRSA15:2037599:G:A	GntR family regulatory protein	NA	NA	0.0267172	1	-0.0043	1
chrEMRSA15:2037599:G:C	GntR family regulatory protein	NA	NA	0	1	NA	NA
chrEMRSA15:2037600:T:G	GntR family regulatory protein	0	1	0.000813278	1	-0.0499	1
chrEMRSA15:2037615:T:C	GntR family regulatory protein	NA	1	-0.000136844	1	0.00653	1
chrEMRSA15:2037629:G:C	GntR family regulatory protein	NA	NA	0.0740522	1	0.167	1
chrEMRSA15:2037629:G:A	GntR family regulatory protein	NA	NA	0.00528986	1	-0.0371	1
chrEMRSA15:2037635:A:G	GntR family regulatory protein	NA	NA	0.0740522	1	0.167	1
chrEMRSA15:2037638:C:T	GntR family regulatory protein	0	1	0.0132928	1	-0.000115	1
chrEMRSA15:2037638:C:A	GntR family regulatory protein	NA	NA	0	1	NA	NA
chrEMRSA15:2037650:A:C	GntR family regulatory protein	0.4286	1	0.00738531	1	-0.0638	1
chrEMRSA15:2037650:A:G	GntR family regulatory protein	0	1	2.38297e-05	1	-0.00472	1
chrEMRSA15:2037652:G:A	GntR family regulatory protein	0.7381	1	0.000240369	1	-0.0159	1
chrEMRSA15:2037652:G:C	GntR family regulatory protein	NA	NA	0	1	NA	NA
chrEMRSA15:2037659:G:A	GntR family regulatory protein	1.257	1	-0.000883582	1	-0.00274	1
chrEMRSA15:2037668:T:C	GntR family regulatory protein	0	1	0.0541847	1	-0.0561	1
chrEMRSA15:2037668:T:A	GntR family regulatory protein	NA	NA	0	1	NA	NA
chrEMRSA15:2037674:T:A	GntR family regulatory protein	22.48	1	-0.0156746	1	0.756	1
chrEMRSA15:2037677:C:T	GntR family regulatory protein	0	1	0.0417909	1	-0.0698	1
chrEMRSA15:2037685:G:T	GntR family regulatory protein	NA	NA	-0.00236488	1	-0.0771	1
chrEMRSA15:2037689:T:G	GntR family regulatory protein	NA	0.263741	-0.01117	1	0.354	1
chrEMRSA15:2037691:C:T	GntR family regulatory protein	0	1	0.0062273	1	-0.161	1
chrEMRSA15:2037696:A:G	GntR family regulatory protein	1.779	1	-0.0306724	1	0.129	1
chrEMRSA15:2037703:G:A	GntR family regulatory protein	1.754	1	0.00323648	1	0.00627	1
chrEMRSA15:2037704:T:C	GntR family regulatory protein	0	1	0.026108	1	-0.0315	1
chrEMRSA15:2037710:T:C	GntR family regulatory protein	NA	NA	0.00528986	1	-0.0371	1
chrEMRSA15:2037725:T:C	GntR family regulatory protein	4.259	1	-0.00388063	1	0.0338	1
chrEMRSA15:2037727:C:T	GntR family regulatory protein	NA	NA	-0.00236488	1	-0.0771	1
chrEMRSA15:2037731:T:C	GntR family regulatory protein	0	1	0.00240436	1	-0.0481	1
chrEMRSA15:2037734:C:T	GntR family regulatory protein	2.511	1	-0.00172414	1	-0.011	1
chrEMRSA15:2037737:A:T	GntR family regulatory protein	1.346	1	0.000733101	1	-0.0182	1
chrEMRSA15:2037740:C:T	GntR family regulatory protein	0.5829	1	0.00165211	1	-0.0263	1
chrEMRSA15:2037743:T:C	GntR family regulatory protein	0.6325	1	0.00541984	1	0.00395	1
chrEMRSA15:2037767:G:A	GntR family regulatory protein	0	1	0.00330821	1	-0.216	1
chrEMRSA15:2037772:T:C	GntR family regulatory protein	0	1	0.00222962	1	-0.211	1
chrEMRSA15:2037795:C:T	GntR family regulatory protein	0	1	0.000820056	1	-0.0423	1
chrEMRSA15:2037802:C:T	GntR family regulatory protein	NA	1	-9.94216e-05	1	8.21e-05	1
chrEMRSA15:2037803:G:A	GntR family regulatory protein	0	1	0.25748	0.205519	-0.816	1
chrEMRSA15:2037804:C:A	GntR family regulatory protein	0	1	-0.0126851	1	-0.757	1
chrEMRSA15:2037804:C:T	GntR family regulatory protein	0	1	0.0138762	1	-0.000996	1
chrEMRSA15:2037805:C:T	GntR family regulatory protein	NA	NA	0.0836111	1	-0.011	1
chrEMRSA15:2037808:C:A	GntR family regulatory protein	0	1	-2.61572e-05	1	-0.0101	1
chrEMRSA15:2037810:G:A	GntR family regulatory protein	0	1	-0.000925798	1	-0.0162	1
chrEMRSA15:2037811:tatatataca:t	GntR family regulatory protein	0	1	0.000820056	1	-0.0423	1
chrEMRSA15:2037817:t:tACAATATAC	GntR family regulatory protein	NA	NA	-0.00537892	1	0.36	1
chrEMRSA15:2037819:C:T	GntR family regulatory protein	0.2687	1	4.83059e-05	1	-0.00747	1
chrEMRSA15:2037822:T:C	GntR family regulatory protein	0	1	0.000453319	1	-0.0041	1
chrEMRSA15:2037826:C:T	GntR family regulatory protein	NA	1	-0.000598863	1	0.0147	1
chrEMRSA15:2037828:C:G	GntR family regulatory protein	0	1	0.000547926	1	-0.0194	1
chrEMRSA15:2037834:A:G	GntR family regulatory protein	NA	NA	0.0186981	1	-0.122	1
chrEMRSA15:2037837:C:T	GntR family regulatory protein	0	1	0.0071722	1	-0.247	1
chrEMRSA15:2037839:G:A	GntR family regulatory protein	0	1	0.0150252	1	-0.00365	1
chrEMRSA15:2037839:G:T	GntR family regulatory protein	NA	NA	0.00845444	1	-0.0112	1
chrEMRSA15:2037840:T:C	GntR family regulatory protein	NA	1	-0.000174419	1	0.00427	1
chrEMRSA15:2037852:G:A	GntR family regulatory protein	0.3962	1	0.00539123	1	0.0841	1
chrEMRSA15:2037854:A:G	GntR family regulatory protein	NA	1	-0.000325817	1	0.0177	1
chrEMRSA15:2037856:G:A	GntR family regulatory protein	0	1	0.0107181	1	-0.0813	1
chrEMRSA15:2037857:T:G	GntR family regulatory protein	NA	NA	0.0113939	1	-0.215	1
chrEMRSA15:2037858:C:T	GntR family regulatory protein	NA	NA	0.0267172	1	-0.0043	1
chrEMRSA15:2037858:ct:c	GntR family regulatory protein	0	1	0.0061998	1	-0.806	1
chrEMRSA15:2037863:T:C		3.167	1	-0.00704976	1	0.33	1
chrEMRSA15:2037890:G:A		NA	NA	-0.00236488	1	-0.0771	1
chrEMRSA15:2037891:A:G		NA	NA	0.0267172	1	-0.0043	1
chrEMRSA15:2037900:T:A		0	1	0.0215919	1	-0.0308	1
chrEMRSA15:2037903:C:T		0	1	0.0222587	1	-0.0129	1
chrEMRSA15:2037912:g:gAATAA		NA	1.2633e-09	-0.0664243	1	0.114	1
chrEMRSA15:2037922:A:G		NA	1	-0.000153134	1	0.0383	1
chrEMRSA15:2037924:A:T		0	1	0.0472031	1	-0.0292	1
chrEMRSA15:2037925:T:A		0	1	0.0472031	1	-0.0292	1
chrEMRSA15:2037929:A:T		0	1	0.00645519	1	-0.00272	1
chrEMRSA15:2037936:T:C		0	1	0.00236744	1	-0.208	1
chrEMRSA15:2037948:T:C		NA	NA	0.00471874	1	-0.235	1
chrEMRSA15:2037949:T:G		NA	1	-7.10765e-05	1	0.000516	1
chrEMRSA15:2037955:C:T		0	1	0.0215919	1	-0.0308	1
chrEMRSA15:2037961:t:tA		0.8771	1	0.000149945	1	-0.00578	1
chrEMRSA15:2037968:G:A		NA	1	-8.39331e-06	1	2.02e-05	1
chrEMRSA15:2037972:g:gT		0	1	0.0177667	1	-0.978	1
chrEMRSA15:2037973:C:T		0.2584	4.0753e-17	-0.00272034	1	0.0139	1
chrEMRSA15:2037973:C:A		NA	NA	0	1	NA	NA
chrEMRSA15:2037974:T:C		0.2413	1.19889e-18	0.0010465	1	-0.00569	1
chrEMRSA15:2037974:T:A		NA	NA	0	1	NA	NA
chrEMRSA15:2037994:T:C		0.2444	1	0.0188843	1	-0.0152	1
chrEMRSA15:2038001:G:A		NA	NA	0.00653484	1	-0.087	1
chrEMRSA15:2038005:A:C		0	1	0.000996983	1	-0.0747	1
chrEMRSA15:2038006:C:T		0.8182	1	-0.00109053	1	-0.0106	1
chrEMRSA15:2038006:C:A		NA	NA	0.00528986	1	-0.0371	1
chrEMRSA15:2038029:G:A		0	1	0.000724349	1	-0.00982	1
chrEMRSA15:2038033:T:A		0.2184	1	0.000589912	1	-0.0115	1
chrEMRSA15:2038037:C:T		NA	1	-0.000699966	1	0.00175	1
chrEMRSA15:2038040:T:C		NA	1	-0.00037001	1	0.000814	1
chrEMRSA15:2038045:C:T		0.1363	4.37574e-18	0.0124699	1	0.0263	1
chrEMRSA15:2038052:A:G		0.1051	2.12802e-13	9.7259e-05	1	0.00529	1
chrEMRSA15:2038053:C:T		0.02569	9.11342e-14	0.0125204	1	-0.06	1
chrEMRSA15:2038066:A:G		0.07878	2.76281e-37	0.0198133	1	0.0255	1
chrEMRSA15:2038095:A:T		NA	1	-0.000115271	1	0.000428	1
chrEMRSA15:2038097:C:T		0	1	0.00768434	1	-0.34	1
chrEMRSA15:2038109:C:T		0.07516	1.59411e-25	0.00806214	1	-0.0673	1
chrEMRSA15:2038109:C:G		NA	NA	0	1	NA	NA
chrEMRSA15:2038114:C:T		NA	1	-0.000533431	1	0.00131	1
chrEMRSA15:2038115:T:C		0.0817	1.26401e-24	0.00769104	1	-0.0485	1
chrEMRSA15:2038115:T:A		NA	NA	0	1	NA	NA
chrEMRSA15:2038123:A:G		0.1356	1.05412e-16	0.00416012	1	-0.0351	1
chrEMRSA15:2038132:C:A		NA	1	-0.000191871	1	8.38e-07	1
chrEMRSA15:2038136:A:G		0.1244	1.13958e-11	0.0371498	1	-0.0475	1
chrEMRSA15:2038139:T:C		0.1123	0.027294	0.000848285	1	-0.0324	1
chrEMRSA15:2038145:A:G		0.5829	1	-0.000670129	1	-0.0246	1
chrEMRSA15:2038148:A:T		0.5997	1	-1.6701e-05	1	-0.0364	1
chrEMRSA15:2038158:aaataataacc:a		NA	1	-0.000146719	1	0.000878	1
chrEMRSA15:2038171:T:C		0.4198	0.000105002	0.00243131	1	-0.00546	1
chrEMRSA15:2038171:T:A		NA	NA	0	1	NA	NA
chrEMRSA15:2038178:T:C		NA	NA	0.00307833	1	-0.0833	1
chrEMRSA15:2038183:T:C		0	1	0.00181224	1	-0.464	1
chrEMRSA15:2038190:A:T		0.267	3.05211e-14	0.00313738	1	-0.00852	1
chrEMRSA15:2038190:A:C		NA	NA	0	1	NA	NA
chrEMRSA15:2038192:G:A		0.277	6.55246e-13	0.00385994	1	-0.0216	1
chrEMRSA15:2038194:A:G		0.2688	1.72698e-14	0.00657225	1	-0.02	1
chrEMRSA15:2038194:A:C		NA	NA	0	1	NA	NA
chrEMRSA15:2038194:A:T		NA	NA	0	1	NA	NA
chrEMRSA15:2038204:T:C		NA	NA	-0.000439438	1	-0.000321	1
chrEMRSA15:2038208:T:C		NA	1	-0.0111557	1	0.00165	1
chrEMRSA15:2038222:a:aCT		0.9833	1	0.000135267	1	0.00201	1
chrEMRSA15:2038222:a:aC		NA	NA	0	1	NA	NA
chrEMRSA15:2038223:T:C		2.566	1	-0.0141081	1	0.0577	1
chrEMRSA15:2038226:A:T		7	1	-0.0109577	1	0.0585	1
chrEMRSA15:2038226:A:C		0	1	-0.00210921	1	-0.00395	1
chrEMRSA15:2038228:T:A		0.5802	1	0.000993793	1	-0.00671	1
chrEMRSA15:2038241:C:G		NA	NA	0.00528986	1	-0.0371	1
chrEMRSA15:2038243:A:T		0	1	-0.0021141	1	-0.00443	1
chrEMRSA15:2038244:C:T		1.313	1	-0.00301738	1	0.00534	1
chrEMRSA15:2038258:ta:t		NA	NA	0.000607153	1	-0.000403	1
chrEMRSA15:2038261:A:T		0	1	0.00405901	1	-0.0425	1
chrEMRSA15:2038261:at:a		0.2791	1	0.000247871	1	-0.0127	1
chrEMRSA15:2038282:A:T		NA	1	-0.000241095	1	0.000168	1
chrEMRSA15:2038287:A:C		NA	NA	0.00528986	1	-0.0371	1
chrEMRSA15:2038289:A:C		0	1	0.0223212	1	-0.00445	1
chrEMRSA15:2038289:A:G		NA	NA	0	1	NA	NA
chrEMRSA15:2038295:A:C		0	1	0.00183206	1	-0.0167	1
chrEMRSA15:2038298:G:A		NA	NA	0.00528986	1	-0.0371	1
chrEMRSA15:2038299:T:G		0	1	0.0217346	1	0.00271	1
chrEMRSA15:2038299:T:A		0	1	0.00753286	1	-0.0682	1
chrEMRSA15:2038300:A:G		0	1	0.0156863	1	-0.0669	1
chrEMRSA15:2038306:C:T		0	1	0.00274766	1	-0.024	1
chrEMRSA15:2038309:T:C		NA	NA	0.00528986	1	-0.0371	1
chrEMRSA15:2038320:A:G		0.8889	1	-0.000467983	1	0.00588	1
chrEMRSA15:2038324:C:A		0.9948	1	-0.00904464	1	0.0557	1
chrEMRSA15:2038335:C:T		0.292	1	-0.00187998	1	-0.00332	1
chrEMRSA15:2038335:C:G		NA	NA	0	1	NA	NA
chrEMRSA15:2038338:T:G		0.2728	1	-0.00419343	1	0.0201	1
chrEMRSA15:2038341:A:T		0.2498	1	-0.0060335	1	0.0338	1
chrEMRSA15:2038343:C:T		NA	1	-0.0120483	1	0.0022	1
chrEMRSA15:2038362:G:A		0	1	0.00207933	1	-0.00174	1
chrEMRSA15:2038378:T:C		0	1	0.000682523	1	-0.0659	1
chrEMRSA15:2038388:T:C		0	1	-0.00023019	1	-0.15	1
chrEMRSA15:2038394:T:A		NA	1	-0.000409586	1	0.000402	1
chrEMRSA15:2038399:A:G		NA	NA	0.00567022	1	-0.00683	1
chrEMRSA15:2038401:A:T		NA	1	0.0362595	1	0.0107	1
chrEMRSA15:2038413:C:T		NA	1	-0.0106687	1	0.441	1
chrEMRSA15:2038415:C:T		0	1	0.00202165	1	-0.0238	1
chrEMRSA15:2038418:C:T		NA	1	-8.68755e-05	1	0.00126	1
chrEMRSA15:2038425:T:C		NA	1	-0.000339908	1	0.00112	1
chrEMRSA15:2038448:T:C		NA	NA	0.00486247	1	-0.0226	1
chrEMRSA15:2038449:A:G		NA	NA	0.00653484	1	-0.087	1
chrEMRSA15:2038500:G:A	hypothetical protein	0	1	0.000913483	1	-0.0242	1
chrEMRSA15:2038501:T:C	hypothetical protein	NA	1	0.0216014	1	0.000126	1
chrEMRSA15:2038503:G:A	hypothetical protein	0.6967	1	-0.00119506	1	0.0861	1
chrEMRSA15:2038519:G:C	hypothetical protein	0	1	0.00795886	1	-0.581	1
chrEMRSA15:2038520:C:A	hypothetical protein	0	1	0.000212913	1	-0.0199	1
chrEMRSA15:2038521:C:A	hypothetical protein	0	1	0.000212913	1	-0.0199	1
chrEMRSA15:2038542:T:C	hypothetical protein	NA	NA	-0.00236488	1	-0.0771	1
chrEMRSA15:2038559:A:G	hypothetical protein	NA	1	-6.60943e-05	1	0.00388	1
chrEMRSA15:2038561:C:T	hypothetical protein	NA	1	-3.75497e-05	1	0.000783	1
chrEMRSA15:2038610:T:C		0	1	0.000276122	1	-0.00447	1
chrEMRSA15:2038612:T:C		0.9957	1	0.132742	1	-0.189	1
chrEMRSA15:2038615:A:C		0	1	0.174641	1	-0.761	1
chrEMRSA15:2038625:A:G		NA	1	-0.000150606	1	0.000275	1
chrEMRSA15:2038625:a:aT		3.975	1	-0.0206127	1	0.162	1
chrEMRSA15:2038626:C:T		0.7766	1	0.0605623	1	-0.0457	1
chrEMRSA15:2038626:C:G		NA	NA	0	1	NA	NA
chrEMRSA15:2038626:C:A		NA	NA	0	1	NA	NA
chrEMRSA15:2038626:ca:c		NA	1	-2.50312e-05	1	6.4e-05	1
chrEMRSA15:2038626:ca:cAa		NA	1	-0.00135768	1	2.79e-06	1
chrEMRSA15:2038631:A:G		NA	1	0.00745121	1	0.000206	1
chrEMRSA15:2038631:A:T		NA	NA	0.0113939	1	-0.215	1
chrEMRSA15:2038631:A:C		NA	NA	0	1	NA	NA
chrEMRSA15:2038632:C:A		0.6656	1	-0.00572949	1	0.207	1
chrEMRSA15:2038632:C:T		NA	1	-0.000115271	1	0.000428	1
chrEMRSA15:2038636:A:G		NA	1	-0.000153843	1	0.00046	1
chrEMRSA15:2038638:A:G		NA	NA	-0.000537999	1	0.0131	1
chrEMRSA15:2038638:A:T		NA	1	-0.000614685	1	0.00398	1
chrEMRSA15:2038639:T:C		NA	NA	0.00471874	1	-0.235	1
chrEMRSA15:2038640:A:G		0.0676	0.0436318	0.0910432	1	-0.215	0.00924066
chrEMRSA15:2038640:A:T		NA	NA	0	1	NA	NA
chrEMRSA15:2038641:T:C		0.06742	0.648073	-0.00262738	1	0.184	1
chrEMRSA15:2038642:G:A		0	1.24742e-80	0.0340583	0.000363696	-0.104	1
chrEMRSA15:2038646:G:C		NA	1	-0.000120188	1	0.0141	1
chrEMRSA15:2038647:T:C		NA	NA	0.00389127	1	-0.00267	1
chrEMRSA15:2038648:A:G		0	1	0.00609889	1	-0.0203	1
chrEMRSA15:2038652:T:C		0.2924	1	4.75038e-06	1	-0.0589	1
chrEMRSA15:2038654:G:A		NA	1	-0.0297376	1	0.778	0.0663304
chrEMRSA15:2038655:T:C		0	1	0.079904	1	-0.751	1
chrEMRSA15:2038656:A:G		NA	NA	0.0353727	1	0.00791	1
chrEMRSA15:2038656:A:T		NA	NA	0	1	NA	NA
chrEMRSA15:2038659:A:G		NA	NA	0.0735081	1	0.0261	1
chrEMRSA15:2038659:A:T		NA	NA	0	1	NA	NA
chrEMRSA15:2038660:G:A		0.01631	7.72918e-48	0.0764473	2.94752e-09	0.0103	1
chrEMRSA15:2038660:G:T		0	1	0.00318465	1	-0.199	1
chrEMRSA15:2038667:C:T		0	1	0.00558836	1	-0.319	1
chrEMRSA15:2038684:C:T		0	1	0.0018574	1	-0.0684	1
chrEMRSA15:2038701:A:C		0	1	0.25748	0.205519	-0.816	1
chrEMRSA15:2038714:G:A		1.628	1	-0.00656088	1	-0.393	1
chrEMRSA15:2038728:G:T		NA	NA	0.0019542	1	-0.00956	1
chrEMRSA15:2038728:G:A		0	1	0.00180418	1	-0.0039	1
chrEMRSA15:2038736:A:T		0.4117	1	-0.00139864	1	0.0607	1
chrEMRSA15:2038736:att:at		2.626	1	-0.00224603	1	0.0179	1
chrEMRSA15:2038736:att:a		NA	NA	0	1	NA	NA
chrEMRSA15:2038736:att:aTtt		NA	0.263741	-0.0156317	1	0.997	1
chrEMRSA15:2038758:C:T		NA	NA	0.0154888	1	-0.1	1
chrEMRSA15:2038762:A:T		NA	NA	0.0267172	1	-0.0043	1
chrEMRSA15:2038782:G:A	conserved hypothetical protein	NA	NA	0.0740522	1	0.167	1
chrEMRSA15:2038789:T:C	conserved hypothetical protein	NA	1	-0.000397605	1	0.00375	1
chrEMRSA15:2038796:A:C	conserved hypothetical protein	0	1	0.25748	0.205519	-0.816	1
chrEMRSA15:2038804:G:A	conserved hypothetical protein	NA	NA	0.00486247	1	-0.0226	1
chrEMRSA15:2038807:A:C	conserved hypothetical protein	NA	1	-0.0112803	1	0.0149	1
chrEMRSA15:2038816:T:A	conserved hypothetical protein	0	1	0.00350003	1	-0.0535	1
chrEMRSA15:2038817:G:A	conserved hypothetical protein	NA	NA	0.00471874	1	-0.235	1
chrEMRSA15:2038819:C:A	conserved hypothetical protein	NA	1	-0.0102812	1	0.772	1
chrEMRSA15:2038823:G:A	conserved hypothetical protein	0	1	0.0084519	1	-0.0638	1
chrEMRSA15:2038851:T:A	conserved hypothetical protein	NA	NA	0.00134288	1	-0.0583	1
chrEMRSA15:2038853:T:C	conserved hypothetical protein	1.09	1	-0.00576822	1	-0.159	1
chrEMRSA15:2038864:A:G	conserved hypothetical protein	NA	NA	0.0267172	1	-0.0043	1
chrEMRSA15:2038873:A:G	conserved hypothetical protein	0	1	0.007244	1	-0.0862	1
chrEMRSA15:2038876:T:C	conserved hypothetical protein	NA	NA	-0.00452885	1	0.288	1
chrEMRSA15:2038883:G:A	conserved hypothetical protein	NA	1	-8.16301e-05	1	8.77e-06	1
chrEMRSA15:2038884:C:T	conserved hypothetical protein	NA	1	-3.52424e-05	1	1.44e-05	1
chrEMRSA15:2038889:G:A	conserved hypothetical protein	NA	1	-0.00013852	1	0.00108	1
chrEMRSA15:2038891:A:G	conserved hypothetical protein	NA	NA	0.00237029	1	-5.13e-05	1
chrEMRSA15:2038899:C:A	conserved hypothetical protein	NA	1	-0.000101973	1	0.000309	1
chrEMRSA15:2038899:C:T	conserved hypothetical protein	0	1	0.00440153	1	-0.472	1
chrEMRSA15:2038906:T:C	conserved hypothetical protein	NA	NA	0.0727263	1	0.0314	1
chrEMRSA15:2038915:T:G	conserved hypothetical protein	NA	1	0.0362595	1	0.0107	1
chrEMRSA15:2038927:G:A	conserved hypothetical protein	NA	NA	0.00471874	1	-0.235	1
chrEMRSA15:2038933:C:T	conserved hypothetical protein	NA	NA	0.0267172	1	-0.0043	1
chrEMRSA15:2038937:G:A	conserved hypothetical protein	0	1	0.0154807	1	0.0146	1
chrEMRSA15:2038939:C:T	conserved hypothetical protein	0	1	0.00142295	1	-0.0922	1
chrEMRSA15:2038940:G:A	conserved hypothetical protein	3.167	1	-0.00704976	1	0.33	1
chrEMRSA15:2038948:G:A	conserved hypothetical protein	0	1	0.000552949	1	-0.00644	1
chrEMRSA15:2038952:G:A	conserved hypothetical protein	0	1	0.0128918	1	-0.448	1
chrEMRSA15:2038956:C:T	conserved hypothetical protein	0	1	0.00125367	1	-0.0117	1
chrEMRSA15:2038960:T:C	conserved hypothetical protein	0	1	0.00516152	1	0.00258	1
chrEMRSA15:2038994:G:C	conserved hypothetical protein	NA	1	-0.000155359	1	0.00285	1
chrEMRSA15:2038996:A:G	conserved hypothetical protein	NA	NA	0.0123578	1	-0.0175	1
chrEMRSA15:2039003:C:T	conserved hypothetical protein	NA	NA	-0.00452885	1	0.288	1
chrEMRSA15:2039011:G:C	conserved hypothetical protein	0	1	0.00020747	1	-0.0232	1
chrEMRSA15:2039012:C:T	conserved hypothetical protein	NA	NA	-0.00236488	1	-0.0771	1
chrEMRSA15:2039023:C:T	conserved hypothetical protein	NA	NA	0.0740522	1	0.167	1
chrEMRSA15:2039025:T:C	conserved hypothetical protein	NA	1	-0.00019249	1	0.000334	1
chrEMRSA15:2039027:G:A	conserved hypothetical protein	NA	NA	-0.0148152	1	0.275	1
chrEMRSA15:2039029:A:G	conserved hypothetical protein	0	1	0.0154318	1	-0.00753	1
chrEMRSA15:2039030:G:A	conserved hypothetical protein	NA	1	-6.60974e-05	1	0.00112	1
chrEMRSA15:2039041:T:A	conserved hypothetical protein	NA	NA	0.0072327	1	-0.0129	1
chrEMRSA15:2039059:G:A	conserved hypothetical protein	NA	NA	0.00471874	1	-0.235	1
chrEMRSA15:2039062:G:A	conserved hypothetical protein	NA	1	-3.65168e-05	1	8.43e-05	1
chrEMRSA15:2039068:C:A	conserved hypothetical protein	NA	NA	0.00528986	1	-0.0371	1
chrEMRSA15:2039073:C:T	conserved hypothetical protein	NA	NA	0.00115054	1	-0.000226	1
chrEMRSA15:2039077:G:C	conserved hypothetical protein	NA	NA	0.0740522	1	0.167	1
chrEMRSA15:2039077:G:A	conserved hypothetical protein	NA	NA	0.00439342	1	-0.000593	1
chrEMRSA15:2039082:C:T	conserved hypothetical protein	0	1	0.00255475	1	-0.201	1
chrEMRSA15:2039087:G:A	conserved hypothetical protein	NA	NA	-0.00236488	1	-0.0771	1
chrEMRSA15:2039088:A:G	conserved hypothetical protein	NA	1	0.00022894	1	-0.000101	1
chrEMRSA15:2039098:A:T	conserved hypothetical protein	0	1	0.0249926	1	-0.00422	1
chrEMRSA15:2039100:G:T	conserved hypothetical protein	3.206	1	-0.00932606	1	0.177	1
chrEMRSA15:2039100:G:C	conserved hypothetical protein	0.2424	1	0.0161512	1	-0.314	1
chrEMRSA15:2039100:G:A	conserved hypothetical protein	NA	1	-0.000229852	1	0.0226	1
chrEMRSA15:2039105:A:G	conserved hypothetical protein	0.3158	1	0.0717135	1	-0.257	1
chrEMRSA15:2039113:G:A	conserved hypothetical protein	0.2716	1	0.07324	1	-0.0992	1
chrEMRSA15:2039128:T:C	conserved hypothetical protein	NA	NA	0.0740522	1	0.167	1
chrEMRSA15:2039131:T:C	conserved hypothetical protein	NA	1	-0.00028614	1	0.00308	1
chrEMRSA15:2039138:C:T	conserved hypothetical protein	0	1	0.172878	1	-0.809	1
chrEMRSA15:2039153:T:C	conserved hypothetical protein	NA	1	6.30238e-07	1	8.32e-07	1
chrEMRSA15:2039166:G:A	conserved hypothetical protein	NA	1	0.0509114	1	-0.0106	1
chrEMRSA15:2039188:G:T	conserved hypothetical protein	NA	NA	0.0684584	1	-0.0474	1
chrEMRSA15:2039210:C:T	conserved hypothetical protein	NA	1	-0.016785	1	0.924	1
chrEMRSA15:2039219:A:G	conserved hypothetical protein	NA	NA	0.00528986	1	-0.0371	1
chrEMRSA15:2039221:T:C	conserved hypothetical protein	NA	NA	0.00528986	1	-0.0371	1
chrEMRSA15:2039224:G:A	conserved hypothetical protein	NA	NA	0.0267792	1	-0.102	1
chrEMRSA15:2039230:A:T	conserved hypothetical protein	0	1	0.257057	0.21045	-0.812	1
chrEMRSA15:2039232:G:A	conserved hypothetical protein	NA	NA	0.00528986	1	-0.0371	1
chrEMRSA15:2039239:C:T	conserved hypothetical protein	NA	NA	0.00396707	1	-0.0191	1
chrEMRSA15:2039247:C:T	conserved hypothetical protein	0	5.65324e-15	0.00865036	1	-0.0228	1
chrEMRSA15:2039248:A:G	conserved hypothetical protein	0	1	0.00114899	1	-0.00634	1
chrEMRSA15:2039257:C:T	conserved hypothetical protein	NA	NA	0.00528986	1	-0.0371	1
chrEMRSA15:2039267:G:T	conserved hypothetical protein	0.4914	1	-0.00387556	1	0.489	1
chrEMRSA15:2039270:G:A	conserved hypothetical protein	0	1	0.00461661	1	-0.0513	1
chrEMRSA15:2039272:A:G	conserved hypothetical protein	0	1	0.207276	1	-0.545	1
chrEMRSA15:2039277:A:C	conserved hypothetical protein	NA	1	-0.0002983	1	0.0134	1
chrEMRSA15:2039293:A:T	conserved hypothetical protein	0	1	0.163965	1	-0.792	1
chrEMRSA15:2039300:G:A	conserved hypothetical protein	NA	NA	0.00528986	1	-0.0371	1
chrEMRSA15:2039347:T:C	conserved hypothetical protein	NA	1	-5.04996e-05	1	0.000278	1
chrEMRSA15:2039359:G:T	conserved hypothetical protein	0.3158	1	0.0717135	1	-0.257	1
chrEMRSA15:2039365:T:G	conserved hypothetical protein	0	5.65324e-15	0.0146699	1	-0.305	1
chrEMRSA15:2039371:A:T	conserved hypothetical protein	NA	NA	-0.00236488	1	-0.0771	1
chrEMRSA15:2039377:G:A	conserved hypothetical protein	NA	1	0.0362595	1	0.0107	1
chrEMRSA15:2039381:A:G	conserved hypothetical protein	NA	1	-0.012459	1	0.00234	1
chrEMRSA15:2039394:C:T	conserved hypothetical protein	NA	NA	0.00486247	1	-0.0226	1
chrEMRSA15:2039395:C:G	conserved hypothetical protein	NA	NA	0.0267792	1	-0.102	1
chrEMRSA15:2039395:C:T	conserved hypothetical protein	0	1	0.00164725	1	-0.311	1
chrEMRSA15:2039398:C:T	conserved hypothetical protein	0.3844	1	0.000509206	1	0.0712	1
chrEMRSA15:2039402:G:A	conserved hypothetical protein	1.4	1	-0.00414582	1	0.0471	1
chrEMRSA15:2039404:T:A	conserved hypothetical protein	NA	NA	0.0267172	1	-0.0043	1
chrEMRSA15:2039404:T:C	conserved hypothetical protein	0.6713	1	-0.0015699	1	0.0386	1
chrEMRSA15:2039423:G:A	conserved hypothetical protein	NA	NA	0.0267172	1	-0.0043	1
chrEMRSA15:2039430:G:A	conserved hypothetical protein	NA	NA	0.000182806	1	-3.39e-05	1
chrEMRSA15:2039431:T:G	conserved hypothetical protein	NA	1	-0.012459	1	0.00234	1
chrEMRSA15:2039431:T:A	conserved hypothetical protein	NA	NA	0	1	NA	NA
chrEMRSA15:2039431:T:C	conserved hypothetical protein	NA	NA	0	1	NA	NA
chrEMRSA15:2039449:T:G	conserved hypothetical protein	NA	1	-0.012459	1	0.00234	1
chrEMRSA15:2039449:T:A	conserved hypothetical protein	NA	NA	0	1	NA	NA
chrEMRSA15:2039452:G:A	conserved hypothetical protein	NA	1	-0.012459	1	0.00234	1
chrEMRSA15:2039458:T:C	conserved hypothetical protein	0	1	0.151379	1	-0.796	1
chrEMRSA15:2039487:T:C	conserved hypothetical protein	0	1	0.00944572	1	-0.0612	1
chrEMRSA15:2039488:G:A	conserved hypothetical protein	NA	NA	-0.00119254	1	-0.0136	1
chrEMRSA15:2039494:T:C	conserved hypothetical protein	NA	1	-7.99705e-05	1	8.56e-05	1
chrEMRSA15:2039513:T:C	conserved hypothetical protein	NA	NA	0.0740522	1	0.167	1
chrEMRSA15:2039516:A:T	conserved hypothetical protein	0	1	0.172617	1	-0.807	1
chrEMRSA15:2039520:A:G	conserved hypothetical protein	0	1	0.0154807	1	0.0146	1
chrEMRSA15:2039525:C:A	conserved hypothetical protein	0	1	0.204121	1	-0.804	1
chrEMRSA15:2039539:A:T	conserved hypothetical protein	NA	NA	0.0740522	1	0.167	1
chrEMRSA15:2039546:G:A	conserved hypothetical protein	NA	NA	0.0267172	1	-0.0043	1
chrEMRSA15:2039560:T:G	conserved hypothetical protein	NA	NA	0.0267172	1	-0.0043	1
chrEMRSA15:2039562:C:T	conserved hypothetical protein	NA	1	-0.000339937	1	0.000378	1
chrEMRSA15:2039578:C:T	conserved hypothetical protein	NA	NA	-0.00452885	1	0.288	1
chrEMRSA15:2039579:G:A	conserved hypothetical protein	0	1	0.00409905	1	-0.218	1
chrEMRSA15:2039580:C:T	conserved hypothetical protein	NA	1	-4.64239e-06	1	0.00118	1
chrEMRSA15:2039599:A:G	conserved hypothetical protein	0	1	0.143602	1	-0.812	1
chrEMRSA15:2039600:T:C	conserved hypothetical protein	NA	1	-0.0146306	1	1	1
chrEMRSA15:2039605:G:A	conserved hypothetical protein	0.3158	1	0.0717135	1	-0.257	1
chrEMRSA15:2039634:A:C	conserved hypothetical protein	0	1	0.000660192	1	-0.0233	1
chrEMRSA15:2039638:A:G	conserved hypothetical protein	NA	NA	0.00528986	1	-0.0371	1
chrEMRSA15:2039640:T:G	conserved hypothetical protein	0	1	0.00382511	1	-0.0032	1
chrEMRSA15:2039641:A:T	conserved hypothetical protein	NA	1	0.0957158	1	0.0212	1
chrEMRSA15:2039660:G:A	conserved hypothetical protein	0	1	0.00297783	1	-0.00349	1
chrEMRSA15:2039668:T:A	conserved hypothetical protein	0.4522	0.000162825	0.000772298	1	-0.0155	1
chrEMRSA15:2039668:T:G	conserved hypothetical protein	NA	NA	0	1	NA	NA
chrEMRSA15:2039668:T:C	conserved hypothetical protein	NA	NA	0	1	NA	NA
chrEMRSA15:2039669:A:C	conserved hypothetical protein	0.4593	0.000292743	0.00660917	1	-0.0312	1
chrEMRSA15:2039669:A:T	conserved hypothetical protein	NA	NA	0	1	NA	NA
chrEMRSA15:2039669:A:G	conserved hypothetical protein	NA	NA	0	1	NA	NA
chrEMRSA15:2039674:C:T	conserved hypothetical protein	2.09	1	-0.00110563	1	0.00575	1
chrEMRSA15:2039677:T:C	conserved hypothetical protein	0.506	0.032766	-0.000907871	1	0.00157	1
chrEMRSA15:2039677:T:A	conserved hypothetical protein	0	1	0.000582883	1	-0.0848	1
chrEMRSA15:2039683:C:T	conserved hypothetical protein	0.475	0.153795	0.00399342	1	-0.0271	1
chrEMRSA15:2039686:C:T	conserved hypothetical protein	0.4629	1	0.00244065	1	-0.0231	1
chrEMRSA15:2039686:C:G	conserved hypothetical protein	NA	NA	0	1	NA	NA
chrEMRSA15:2039689:A:G	conserved hypothetical protein	NA	1	-2.17628e-05	1	8.78e-05	1
chrEMRSA15:2039692:G:T	conserved hypothetical protein	1.684	1	0.00179025	1	-0.0375	1
chrEMRSA15:2039693:C:T	conserved hypothetical protein	0.1578	1	0.000741136	1	-0.00461	1
chrEMRSA15:2039697:C:T	conserved hypothetical protein	NA	1	-0.00178958	1	0.00703	1
chrEMRSA15:2039716:A:G	conserved hypothetical protein	0.4455	1	-0.00166626	1	0.00569	1
chrEMRSA15:2039716:A:T	conserved hypothetical protein	NA	NA	0	1	NA	NA
chrEMRSA15:2039723:C:T	conserved hypothetical protein	0.6207	1	-0.000403634	1	-0.0197	1
chrEMRSA15:2039725:G:A	conserved hypothetical protein	0.5326	1	0.000877955	1	-0.0114	1
chrEMRSA15:2039737:G:A	conserved hypothetical protein	0.162	8.25611e-42	0.00252442	1	-0.00424	1
chrEMRSA15:2039737:G:C	conserved hypothetical protein	NA	NA	0	1	NA	NA
chrEMRSA15:2039737:G:T	conserved hypothetical protein	NA	NA	0	1	NA	NA
chrEMRSA15:2039747:C:A	conserved hypothetical protein	0.1802	4.11161e-41	0.00529298	1	-0.0091	1
chrEMRSA15:2039747:C:T	conserved hypothetical protein	NA	NA	0	1	NA	NA
chrEMRSA15:2039747:C:G	conserved hypothetical protein	NA	NA	0	1	NA	NA
chrEMRSA15:2039749:C:A	conserved hypothetical protein	0.1988	1.13372e-36	0.00641931	1	-0.0201	1
chrEMRSA15:2039749:C:G	conserved hypothetical protein	NA	NA	0	1	NA	NA
chrEMRSA15:2039782:A:G	conserved hypothetical protein	NA	NA	-0.000558127	1	-0.000591	1
chrEMRSA15:2039785:C:T	conserved hypothetical protein	NA	NA	0.0019542	1	-0.00956	1
chrEMRSA15:2039793:T:A	conserved hypothetical protein	NA	NA	0.000337835	1	-1.7e-05	1
chrEMRSA15:2039800:G:A	conserved hypothetical protein	0	1	0.00126919	1	-0.0133	1
chrEMRSA15:2039801:A:G	conserved hypothetical protein	0.3295	6.72634e-24	-0.0012565	1	0.000226	1
chrEMRSA15:2039801:A:T	conserved hypothetical protein	NA	NA	0	1	NA	NA
chrEMRSA15:2039803:A:C	conserved hypothetical protein	NA	NA	-0.000146184	1	-3.9e-06	1
chrEMRSA15:2039806:A:T	conserved hypothetical protein	0.3233	1.75858e-26	-0.000203763	1	-0.00607	1
chrEMRSA15:2039806:A:G	conserved hypothetical protein	NA	NA	0	1	NA	NA
chrEMRSA15:2039808:T:C	conserved hypothetical protein	NA	1	-0.000692623	1	0.001	1
chrEMRSA15:2039819:C:A	conserved hypothetical protein	NA	NA	-0.00319578	1	-0.000109	1
chrEMRSA15:2039820:A:C	conserved hypothetical protein	NA	1	-6.69316e-05	1	0.000499	1
chrEMRSA15:2039824:C:T	conserved hypothetical protein	0.3889	3.25637e-15	0.00431747	1	-0.0074	1
chrEMRSA15:2039824:C:A	conserved hypothetical protein	NA	NA	0	1	NA	NA
chrEMRSA15:2039826:G:A	conserved hypothetical protein	0.377	5.87888e-16	0.00532739	1	-0.00121	1
chrEMRSA15:2039826:G:C	conserved hypothetical protein	NA	NA	0	1	NA	NA
chrEMRSA15:2039826:G:T	conserved hypothetical protein	NA	NA	0	1	NA	NA
chrEMRSA15:2039827:A:T	conserved hypothetical protein	0.3894	2.92202e-16	0.0038012	1	-0.00112	1
chrEMRSA15:2039827:A:C	conserved hypothetical protein	0	1	0.00328118	1	-0.098	1
chrEMRSA15:2039831:T:C	conserved hypothetical protein	0.2542	8.20936e-29	0.0059835	1	0.0141	1
chrEMRSA15:2039831:T:A	conserved hypothetical protein	NA	NA	0	1	NA	NA
chrEMRSA15:2039840:G:C	conserved hypothetical protein	0	1	-0.00282954	1	0.108	1
chrEMRSA15:2039841:C:T	conserved hypothetical protein	NA	NA	0.00528986	1	-0.0371	1
chrEMRSA15:2039842:A:C	conserved hypothetical protein	0.9821	1	0.0624188	1	0.0384	1
chrEMRSA15:2039846:G:T	conserved hypothetical protein	0	1	0.00471819	1	-0.0483	1
chrEMRSA15:2039848:C:T	conserved hypothetical protein	NA	NA	0.00159714	1	-0.000553	1
chrEMRSA15:2039854:C:T	conserved hypothetical protein	NA	NA	0.00528986	1	-0.0371	1
chrEMRSA15:2039857:T:A	conserved hypothetical protein	NA	NA	0.00528986	1	-0.0371	1
chrEMRSA15:2039860:A:G	conserved hypothetical protein	NA	1	0.00398835	1	0.00368	1
chrEMRSA15:2039872:A:C	conserved hypothetical protein	NA	NA	-0.00537892	1	0.36	1
chrEMRSA15:2039875:A:C	conserved hypothetical protein	NA	NA	0.00528986	1	-0.0371	1
chrEMRSA15:2039893:C:T	conserved hypothetical protein	NA	NA	-0.00236488	1	-0.0771	1
chrEMRSA15:2039900:G:A	conserved hypothetical protein	NA	NA	-0.00236488	1	-0.0771	1
chrEMRSA15:2039903:C:T	conserved hypothetical protein	NA	1	-0.0105497	0.0761734	0.553	4.35958e-13
chrEMRSA15:2039908:T:C	conserved hypothetical protein	NA	1	-0.00231847	1	2.43e-06	1
chrEMRSA15:2039911:A:G	conserved hypothetical protein	0	5.65324e-15	0.0122201	1	-0.192	1
chrEMRSA15:2039920:T:C	conserved hypothetical protein	0	5.65324e-15	0.00894706	1	-0.0228	1
chrEMRSA15:2039921:G:A	conserved hypothetical protein	NA	1	-3.31876e-05	1	0.00215	1
chrEMRSA15:2039923:A:C	conserved hypothetical protein	NA	1	-0.000320498	1	NA	NA
chrEMRSA15:2039926:A:G	conserved hypothetical protein	NA	1	0.00013323	1	0.000254	1
chrEMRSA15:2039932:A:T	conserved hypothetical protein	0.9862	1	-0.011798	0.255174	0.498	2.33517e-11
chrEMRSA15:2039941:T:C	conserved hypothetical protein	0.07904	1	0.00339134	1	-0.0106	1
chrEMRSA15:2039950:A:T	conserved hypothetical protein	0.1148	1.13184e-09	0.0350676	1	-0.0106	1
chrEMRSA15:2039956:A:T	conserved hypothetical protein	0.1916	0.476495	0.00159307	1	-0.00428	1
chrEMRSA15:2039956:A:C	conserved hypothetical protein	NA	NA	0	1	NA	NA
chrEMRSA15:2039960:G:T	conserved hypothetical protein	NA	1	3.44014e-06	1	0.00136	1
chrEMRSA15:2039973:C:T	conserved hypothetical protein	NA	NA	-0.000773592	1	-3.72e-05	1
chrEMRSA15:2039974:A:G	conserved hypothetical protein	0.1468	9.08692e-16	0.0124659	1	0.0131	1
chrEMRSA15:2039974:A:T	conserved hypothetical protein	NA	NA	0	1	NA	NA
chrEMRSA15:2039980:C:T	conserved hypothetical protein	0.1398	4.25125e-14	0.00119326	1	-0.00376	1
chrEMRSA15:2039980:C:G	conserved hypothetical protein	NA	NA	0	1	NA	NA
chrEMRSA15:2039995:C:A	conserved hypothetical protein	0.5172	1	0.079797	1	0.0444	1
chrEMRSA15:2039995:C:G	conserved hypothetical protein	NA	NA	-0.00119254	1	-0.0136	1
chrEMRSA15:2039995:C:T	conserved hypothetical protein	NA	NA	0	1	NA	NA
chrEMRSA15:2040010:C:A	conserved hypothetical protein	0.2545	2.56061e-30	0.00808618	1	-0.0148	1
chrEMRSA15:2040010:C:G	conserved hypothetical protein	NA	NA	0	1	NA	NA
chrEMRSA15:2040010:C:T	conserved hypothetical protein	NA	NA	0.00528986	1	-0.0371	1
chrEMRSA15:2040013:C:T	conserved hypothetical protein	0.2611	3.94952e-32	0.011051	1	-0.0205	1
chrEMRSA15:2040013:C:G	conserved hypothetical protein	NA	NA	0	1	NA	NA
chrEMRSA15:2040013:C:A	conserved hypothetical protein	NA	NA	0	1	NA	NA
chrEMRSA15:2040015:A:G	conserved hypothetical protein	NA	1	-8.11829e-05	1	4.03e-07	1
chrEMRSA15:2040024:C:T	conserved hypothetical protein	NA	1	-0.000272723	1	0.0461	1
chrEMRSA15:2040031:G:A	conserved hypothetical protein	0.2047	3.38673e-23	0.00818958	1	-0.0382	1
chrEMRSA15:2040034:A:T	conserved hypothetical protein	0.1697	2.49893e-30	0.0225147	1	-0.0391	1
chrEMRSA15:2040034:A:G	conserved hypothetical protein	NA	NA	0	1	NA	NA
chrEMRSA15:2040034:A:C	conserved hypothetical protein	NA	NA	0	1	NA	NA
chrEMRSA15:2040053:A:G		NA	1	-0.000122686	1	0.00212	1
chrEMRSA15:2040054:C:T		0.3917	1	0.0240821	1	-0.0171	1
chrEMRSA15:2040054:C:G		NA	NA	0	1	NA	NA
chrEMRSA15:2040055:T:A		0	1	0.00639915	1	-0.076	1
chrEMRSA15:2040069:T:C		0.1496	9.60805e-11	0.00689853	1	-0.026	1
chrEMRSA15:2040069:T:A		NA	NA	0	1	NA	NA
chrEMRSA15:2040074:A:T		0.08222	2.54152e-17	0.00748005	1	-0.0278	1
chrEMRSA15:2040074:A:C		NA	NA	0	1	NA	NA
chrEMRSA15:2040074:A:G		NA	NA	0	1	NA	NA
chrEMRSA15:2040075:A:G		0.1425	1.01908e-14	0.0110807	1	-0.0176	1
chrEMRSA15:2040075:A:C		NA	NA	0	1	NA	NA
chrEMRSA15:2040075:A:T		NA	NA	0	1	NA	NA
chrEMRSA15:2040080:A:G		0	1	0.000171665	1	-0.0251	1
chrEMRSA15:2040083:C:T		0.1882	1	0.00657092	1	-0.0626	1
chrEMRSA15:2040084:G:T		NA	NA	-0.00143952	1	-0.000129	1
chrEMRSA15:2040087:T:G		NA	NA	0.00115054	1	-0.000226	1
chrEMRSA15:2040093:G:T		0	1	0.00527068	1	-0.00517	1
chrEMRSA15:2040093:gt:g		NA	NA	-0.00119254	1	-0.0136	1
chrEMRSA15:2040093:gt:gTTt		0	1	0.00504641	1	-0.0807	1
chrEMRSA15:2040111:T:A		0	1	0.0154807	1	0.0146	1
chrEMRSA15:2040111:T:C		NA	1	-0.00069475	1	1.05e-06	1
chrEMRSA15:2040112:A:T		0	1	0.0074817	1	-0.0129	1
chrEMRSA15:2040114:T:C		NA	NA	0.0019542	1	-0.00956	1
chrEMRSA15:2040118:T:A		NA	NA	-0.00319578	1	-0.000109	1
chrEMRSA15:2040123:T:C		0.1364	8.125e-08	0.00301863	1	-0.00169	1
chrEMRSA15:2040123:T:A		NA	NA	0	1	NA	NA
chrEMRSA15:2040123:T:G		NA	NA	0	1	NA	NA
chrEMRSA15:2040127:G:C		NA	NA	0.00596043	1	-0.0191	1
chrEMRSA15:2040128:C:T		0	1	0.132383	1	-0.441	1
chrEMRSA15:2040131:C:T		NA	NA	0.00596043	1	-0.0191	1
chrEMRSA15:2040133:T:A		0.42	1	-0.00204878	1	0.000677	1
chrEMRSA15:2040133:T:C		NA	NA	0	1	NA	NA
chrEMRSA15:2040139:A:T		0.383	1	-0.00379939	1	0.00349	1
chrEMRSA15:2040151:G:A		NA	NA	0.00486247	1	-0.0226	1
chrEMRSA15:2040153:A:T		NA	NA	0.00845444	1	-0.0112	1
chrEMRSA15:2040158:G:A		0.2336	9.03433e-11	-0.000504558	1	0.00437	1
chrEMRSA15:2040158:G:C		NA	NA	0	1	NA	NA
chrEMRSA15:2040158:G:T		NA	NA	0	1	NA	NA
chrEMRSA15:2040160:C:T		0.1935	1.72535e-13	-0.00143062	1	0.0142	1
chrEMRSA15:2040160:C:A		NA	NA	0	1	NA	NA
chrEMRSA15:2040160:ca:c		NA	1	-9.429e-05	1	0.00249	1
chrEMRSA15:2040163:A:T		0.2154	4.65519e-14	-0.000431232	1	0.00109	1
chrEMRSA15:2040163:A:C		NA	NA	0	1	NA	NA
chrEMRSA15:2040163:A:G		NA	NA	0	1	NA	NA
chrEMRSA15:2040165:G:A		0	1	0.145415	1	-0.194	1
chrEMRSA15:2040165:G:C		NA	NA	0	1	NA	NA
chrEMRSA15:2040166:C:T		0	1	-0.00503342	1	-0.108	1
chrEMRSA15:2040192:C:T		NA	1	0.0385328	1	-0.0141	1
chrEMRSA15:2040194:C:T		NA	NA	-0.00236488	1	-0.0771	1
chrEMRSA15:2040201:A:T		0.2011	1	-0.00484143	1	-0.0892	1
chrEMRSA15:2040204:C:T		0	1	0.015126	1	-0.0478	1
chrEMRSA15:2040207:A:G		0.06302	4.37651e-17	0.0100862	1	-0.0374	1
chrEMRSA15:2040209:T:A		0	1	0.0082263	1	-0.142	1
chrEMRSA15:2040219:G:A		0.1116	1	0.0159237	1	-0.0468	1
chrEMRSA15:2040221:A:C		0.5062	1	0.0035371	1	-0.0259	1
chrEMRSA15:2040233:C:T		0	1	0.0034887	1	-0.0355	1
chrEMRSA15:2040234:T:G		0	1	-0.00273134	1	-0.00371	1
chrEMRSA15:2040236:T:G		0	1	-0.00273134	1	-0.00371	1
chrEMRSA15:2040238:G:A		0	1	0.0182993	1	-0.00987	1
chrEMRSA15:2040240:C:T		NA	1	-0.016785	1	0.924	1
chrEMRSA15:2040246:acttcaagc:a		NA	NA	0.0117809	1	-0.0255	1
chrEMRSA15:2040247:C:A		0	1	0.000927892	1	-2.9e-05	1
chrEMRSA15:2040253:G:A		0.2993	1	0.0582165	1	-0.0875	1
chrEMRSA15:2040254:C:T		0	0.0226967	0.00293585	1	-0.136	1
chrEMRSA15:2040256:ttcaagcac:t		0	0.0226967	0.00293585	1	-0.136	1
chrEMRSA15:2040262:C:T		NA	NA	-0.00236488	1	-0.0771	1
chrEMRSA15:2040263:A:G		NA	1	-0.00017587	1	0.000355	1
chrEMRSA15:2040264:C:T		0.2778	1	0.0204103	1	0.0445	1
chrEMRSA15:2040281:T:A		0	1	0.00032928	1	-0.0191	1
chrEMRSA15:2040289:A:G		0	1	0.000547926	1	-0.0194	1
chrEMRSA15:2040296:G:T		0	0.00263731	0.000319268	1	-0.0399	1
chrEMRSA15:2040313:T:A		0	0.000611436	0.00146457	1	-0.0575	1
chrEMRSA15:2040315:A:C		0	0.00217472	0.000134098	1	-0.00501	1
chrEMRSA15:2040331:G:A	MHC class II analog	0.06193	0.00660605	0.00629328	1	-0.0555	1
chrEMRSA15:2040339:G:T	MHC class II analog	0	1	0.000337481	1	-0.0588	1
chrEMRSA15:2040344:A:T	MHC class II analog	0	1	0.0073411	1	-0.296	1
chrEMRSA15:2040346:A:G	MHC class II analog	0	1	0.00169426	1	-0.0759	1
chrEMRSA15:2040352:C:T	MHC class II analog	0.1365	1	0.00766917	1	-0.0306	1
chrEMRSA15:2040355:T:C	MHC class II analog	1.853	1	0.0121818	1	-0.00472	1
chrEMRSA15:2040379:t:tC	MHC class II analog	0.3387	1	-0.000180312	1	0.036	1
chrEMRSA15:2040380:T:C	MHC class II analog	0.4705	1	0.0380875	1	-0.0469	1
chrEMRSA15:2040380:T:A	MHC class II analog	NA	NA	0	1	NA	NA
chrEMRSA15:2040383:C:T	MHC class II analog	1.314	1	-0.0180901	1	0.0926	1
chrEMRSA15:2040383:ct:c	MHC class II analog	0	1	-8.79856e-06	1	-0.0691	1
chrEMRSA15:2040384:T:C	MHC class II analog	0.5816	1	-0.00437266	1	0.089	1
chrEMRSA15:2040384:T:A	MHC class II analog	NA	NA	0	1	NA	NA
chrEMRSA15:2040387:C:A	MHC class II analog	0	1	0.00347001	1	-0.0946	1
chrEMRSA15:2040396:C:T	MHC class II analog	0	1	0.00888809	1	-0.0561	1
chrEMRSA15:2040415:T:C	MHC class II analog	NA	1	-0.000499377	1	0.00582	1
chrEMRSA15:2040430:T:C	MHC class II analog	NA	NA	0.00309097	1	-0.134	1
chrEMRSA15:2040446:T:C	MHC class II analog	NA	1	-0.000120252	1	0.000322	1
chrEMRSA15:2040451:C:T	MHC class II analog	0.195	1	0.0341703	1	-0.0283	1
chrEMRSA15:2040451:C:A	MHC class II analog	NA	NA	-0.00236488	1	-0.0771	1
chrEMRSA15:2040452:G:A	MHC class II analog	0	1	0.000547926	1	-0.0194	1
chrEMRSA15:2040455:C:T	MHC class II analog	0	5.65324e-15	0.0135367	1	-0.135	1
chrEMRSA15:2040466:T:C	MHC class II analog	0	1	0.0117011	1	-0.0256	1
chrEMRSA15:2040467:C:T	MHC class II analog	0	1.44772e-24	0.0592191	1	-0.0874	1
chrEMRSA15:2040469:T:G	MHC class II analog	NA	NA	-0.00236488	1	-0.0771	1
chrEMRSA15:2040472:G:A	MHC class II analog	NA	NA	-0.00236488	1	-0.0771	1
chrEMRSA15:2040473:T:C	MHC class II analog	NA	1	-2.63332e-05	1	6.16e-08	1
chrEMRSA15:2040484:A:T	MHC class II analog	0.2802	1	0.0273563	1	-0.0111	1
chrEMRSA15:2040486:T:C	MHC class II analog	NA	NA	0.00774515	1	-0.0103	1
chrEMRSA15:2040487:C:T	MHC class II analog	NA	NA	0.0186162	1	-0.111	1
chrEMRSA15:2040487:C:A	MHC class II analog	NA	NA	-0.00236488	1	-0.0771	1
chrEMRSA15:2040492:G:A	MHC class II analog	NA	NA	0.00133478	1	-0.00131	1
chrEMRSA15:2040496:A:G	MHC class II analog	0.2161	1	0.0239768	1	-0.000295	1
chrEMRSA15:2040502:C:A	MHC class II analog	0.1037	1.0285e-10	0.0232649	1	0.145	1
chrEMRSA15:2040509:G:A	MHC class II analog	0.06369	1	0.00173473	1	-0.052	1
chrEMRSA15:2040517:T:C	MHC class II analog	0.6557	1	-0.0232207	1	0.308	1
chrEMRSA15:2040521:G:A	MHC class II analog	0.345	1	0.00845759	1	0.0104	1
chrEMRSA15:2040525:T:C	MHC class II analog	0	1	0.00950039	1	-0.0201	1
chrEMRSA15:2040529:A:G	MHC class II analog	0	1	0.0336274	1	-0.0442	1
chrEMRSA15:2040547:G:A	MHC class II analog	0.3524	1	0.000959031	1	-0.00467	1
chrEMRSA15:2040556:A:G	MHC class II analog	NA	NA	-0.00236488	1	-0.0771	1
chrEMRSA15:2040559:G:A	MHC class II analog	NA	NA	-0.00236488	1	-0.0771	1
chrEMRSA15:2040564:C:T	MHC class II analog	NA	1	-2.23783e-05	1	7.59e-05	1
chrEMRSA15:2040569:T:A	MHC class II analog	NA	1	-0.0026858	1	0.0548	1
chrEMRSA15:2040570:C:A	MHC class II analog	NA	1	-0.00247509	1	0.0682	1
chrEMRSA15:2040582:T:A	MHC class II analog	0	1	0.0147754	1	-0.0243	1
chrEMRSA15:2040584:T:C	MHC class II analog	NA	NA	-0.00050833	1	-0.000408	1
chrEMRSA15:2040586:T:G	MHC class II analog	NA	1	-5.40518e-05	1	9.68e-07	1
chrEMRSA15:2040590:aattt:a	MHC class II analog	NA	1	-0.000197087	1	0.000614	1
chrEMRSA15:2040618:C:A	MHC class II analog	11.49	4.01097e-14	-0.042401	2.64879e-18	0.614	0.011318
chrEMRSA15:2040626:G:A	MHC class II analog	0	1	0.00364957	1	-0.0567	1
chrEMRSA15:2040626:gattt:g	MHC class II analog	NA	1	-0.0123169	1	0.933	1
chrEMRSA15:2040632:ttta:t	MHC class II analog	2.067	1	-0.00574485	1	0.0154	1
chrEMRSA15:2040633:tta:t	MHC class II analog	0.9167	1	0.0106131	1	-0.0695	1
chrEMRSA15:2040634:ta:t	MHC class II analog	0	1	0.0045156	1	-0.0192	1
chrEMRSA15:2040635:A:T	MHC class II analog	0	1	0.00455014	1	-0.00289	1
chrEMRSA15:2040635:att:aTtt	MHC class II analog	0.7139	1	0.00789506	1	-0.00716	1
chrEMRSA15:2040635:att:aTTTtt	MHC class II analog	1.029	1	0.000566995	1	0.0214	1
chrEMRSA15:2040635:att:aTTtt	MHC class II analog	1.514	1	0.00153286	1	-0.0265	1
chrEMRSA15:2040635:att:at	MHC class II analog	0.2481	1	0.00149166	1	-0.00728	1
chrEMRSA15:2040635:att:a	MHC class II analog	NA	NA	0	1	NA	NA
chrEMRSA15:2040635:att:aATtt	MHC class II analog	NA	NA	0	1	NA	NA
chrEMRSA15:2040635:att:aTTTTtt	MHC class II analog	NA	NA	0	1	NA	NA
chrEMRSA15:2040635:att:aTTTATtt	MHC class II analog	NA	1	-0.0149297	0.252118	0.982	2.24268e-06
chrEMRSA15:2040645:A:C	MHC class II analog	NA	NA	-0.00236488	1	-0.0771	1
chrEMRSA15:2040654:G:A	MHC class II analog	0.4342	1	-0.00263328	1	0.0804	1
chrEMRSA15:2040661:T:C	MHC class II analog	0.4411	1	0.00205138	1	-0.0229	1
chrEMRSA15:2040663:C:T	MHC class II analog	0	1	0.0036428	1	-0.0602	1
chrEMRSA15:2040663:c:cATCAAT	MHC class II analog	NA	NA	-0.000429808	1	-0.000359	1
chrEMRSA15:2040666:C:T	MHC class II analog	0.4737	1	0.00408975	1	0.00245	1
chrEMRSA15:2040667:A:T	MHC class II analog	0.6316	1	0.0043026	1	-0.00857	1
chrEMRSA15:2040667:A:C	MHC class II analog	NA	NA	0	1	NA	NA
chrEMRSA15:2040669:T:C	MHC class II analog	0	1	0.007244	1	-0.0862	1
chrEMRSA15:2040673:T:A	MHC class II analog	0.8239	1	0.0101931	1	0.0044	1
chrEMRSA15:2040673:T:C	MHC class II analog	NA	NA	0	1	NA	NA
chrEMRSA15:2040676:C:T	MHC class II analog	0.2664	1	0.00376254	1	0.0297	1
chrEMRSA15:2040692:G:A	MHC class II analog	1.51	1	-0.013136	1	0.0289	1
chrEMRSA15:2040692:G:T	MHC class II analog	NA	NA	0	1	NA	NA
chrEMRSA15:2040692:G:C	MHC class II analog	NA	NA	0	1	NA	NA
chrEMRSA15:2040697:G:A	MHC class II analog	0.1888	0.70581	0.031384	1	-0.0598	1
chrEMRSA15:2040697:G:T	MHC class II analog	NA	NA	0	1	NA	NA
chrEMRSA15:2040703:G:A	MHC class II analog	0.9441	1	0.00804709	1	-0.0284	1
chrEMRSA15:2040703:G:T	MHC class II analog	NA	NA	0	1	NA	NA
chrEMRSA15:2040706:T:A	MHC class II analog	0	1	0.0013874	1	-0.0862	1
chrEMRSA15:2040707:C:G	MHC class II analog	0	1	0.000917724	1	-0.0205	1
chrEMRSA15:2040708:T:G	MHC class II analog	0	1	0.00150284	1	-0.0856	1
chrEMRSA15:2040715:G:A	MHC class II analog	NA	NA	-0.00236488	1	-0.0771	1
chrEMRSA15:2040718:A:G	MHC class II analog	0	1	0.0013874	1	-0.0862	1
chrEMRSA15:2040726:T:C	MHC class II analog	NA	1	-0.00010725	1	0.00323	1
chrEMRSA15:2040736:A:T	MHC class II analog	2.165	1	-0.0304026	1	0.132	1
chrEMRSA15:2040736:A:G	MHC class II analog	0.1511	1	0.0395237	1	-0.176	1
chrEMRSA15:2040742:T:C	MHC class II analog	NA	1	-0.000383506	1	0.000524	1
chrEMRSA15:2040762:G:T	MHC class II analog	NA	1	-0.000197087	1	0.000614	1
chrEMRSA15:2040765:T:C	MHC class II analog	5.452	1	-0.0408063	1	0.113	1
chrEMRSA15:2040775:C:T	MHC class II analog	1.024	1	-0.00243322	1	0.0145	1
chrEMRSA15:2040832:T:C	MHC class II analog	0.5095	1	0.000395341	1	-0.0102	1
chrEMRSA15:2040840:ct:c	MHC class II analog	NA	1	-4.59187e-05	1	3.65e-05	1
chrEMRSA15:2040846:C:T	MHC class II analog	0.4615	1	0.0403665	1	-0.0702	1
chrEMRSA15:2040847:A:G	MHC class II analog	NA	1	-0.000358261	1	0.016	1
chrEMRSA15:2040858:G:T	MHC class II analog	NA	NA	0.000361762	1	-5.81e-06	1
chrEMRSA15:2040865:T:A	MHC class II analog	0.493	1	0.037194	1	-0.0705	1
chrEMRSA15:2040874:T:C	MHC class II analog	NA	NA	-0.00236488	1	-0.0771	1
chrEMRSA15:2040880:T:C	MHC class II analog	0.1938	1	0.0111561	1	-0.0484	1
chrEMRSA15:2040880:T:A	MHC class II analog	NA	NA	0	1	NA	NA
chrEMRSA15:2040885:T:G	MHC class II analog	0.4416	0.00149296	0.00561254	1	-0.0279	1
chrEMRSA15:2040889:T:A	MHC class II analog	0	1	0.00116651	1	-0.00076	1
chrEMRSA15:2040890:A:G	MHC class II analog	NA	1	0.000377489	1	0.000131	1
chrEMRSA15:2040892:T:C	MHC class II analog	NA	NA	0.000121026	1	-7.47e-05	1
chrEMRSA15:2040899:A:G	MHC class II analog	0.6528	1	-0.00135368	1	-0.000648	1
chrEMRSA15:2040900:A:C	MHC class II analog	0.2414	1	-0.000119374	1	-0.00587	1
chrEMRSA15:2040904:A:T	MHC class II analog	0.439	1	-0.00148313	1	0.00371	1
chrEMRSA15:2040904:A:C	MHC class II analog	NA	NA	0	1	NA	NA
chrEMRSA15:2040905:T:G	MHC class II analog	0.4404	1	-0.00183042	1	-0.000694	1
chrEMRSA15:2040905:T:C	MHC class II analog	NA	NA	0	1	NA	NA
chrEMRSA15:2040916:A:G	MHC class II analog	0.3531	0.402375	0.00308632	1	-0.0214	1
chrEMRSA15:2040916:A:T	MHC class II analog	NA	NA	0	1	NA	NA
chrEMRSA15:2040916:A:C	MHC class II analog	0.3633	1	0.0019136	1	-0.00178	1
chrEMRSA15:2040928:A:G	MHC class II analog	0.1375	0.311914	0.000230719	1	-0.0577	1
chrEMRSA15:2040933:T:A	MHC class II analog	NA	1	-0.000168275	1	0.000312	1
chrEMRSA15:2040934:A:G	MHC class II analog	0.2575	0.152956	-0.00065177	1	0.00755	1
chrEMRSA15:2040940:T:C	MHC class II analog	NA	1	-0.000310153	1	0.000664	1
chrEMRSA15:2040946:G:T	MHC class II analog	1.199	1	0.00041396	1	-0.02	1
chrEMRSA15:2040949:A:G	MHC class II analog	1.527	1	1.96431e-06	1	0.0109	1
chrEMRSA15:2040952:T:C	MHC class II analog	0.2457	1.17129e-11	0.00878119	1	-0.0233	1
chrEMRSA15:2040952:T:A	MHC class II analog	NA	NA	0	1	NA	NA
chrEMRSA15:2040953:G:A	MHC class II analog	NA	1	-4.93896e-05	1	0.018	1
chrEMRSA15:2040958:C:T	MHC class II analog	0	5.65324e-15	0.0124036	1	-0.201	1
chrEMRSA15:2040959:G:C	MHC class II analog	NA	1	-0.00025495	1	0.0239	1
chrEMRSA15:2040964:T:A	MHC class II analog	0.4018	1	0.00439819	1	-0.0188	1
chrEMRSA15:2040966:A:T	MHC class II analog	0.3762	1	0.00760125	1	-0.0643	1
chrEMRSA15:2040966:A:C	MHC class II analog	0	1	8.88996e-05	1	-0.0015	1
chrEMRSA15:2040967:T:C	MHC class II analog	0.197	2.87631e-07	-0.000465751	1	0.0129	1
chrEMRSA15:2040970:T:A	MHC class II analog	0	1	8.88996e-05	1	-0.0015	1
chrEMRSA15:2040976:A:T	MHC class II analog	NA	NA	0.00119935	1	-0.108	1
chrEMRSA15:2040982:G:A	MHC class II analog	0.4074	1	0.00280523	1	-0.0194	1
chrEMRSA15:2040984:T:C	MHC class II analog	0.08304	1.71138e-06	0.00139286	1	-0.0355	1
chrEMRSA15:2040988:T:A	MHC class II analog	0	1	0.00177561	1	-0.0614	1
chrEMRSA15:2040991:C:A	MHC class II analog	0	1	0.00103491	1	-0.0375	1
chrEMRSA15:2041005:G:T	MHC class II analog	0.5406	1	-5.66069e-05	1	-0.0096	1
chrEMRSA15:2041006:A:G	MHC class II analog	0.3861	1	0.000652368	1	-0.022	1
chrEMRSA15:2041010:T:A	MHC class II analog	0.1765	1	-9.59829e-05	1	-0.00338	1
chrEMRSA15:2041013:A:G	MHC class II analog	NA	1	3.39141e-05	1	1.23e-07	1
chrEMRSA15:2041015:T:C	MHC class II analog	0.1787	1.97675e-26	0.0147565	1	-0.048	1
chrEMRSA15:2041017:G:A	MHC class II analog	0.08562	1.05661e-29	0.00892389	1	-0.0355	1
chrEMRSA15:2041027:G:A	MHC class II analog	4.259	1	-0.00122596	1	0.0237	1
chrEMRSA15:2041033:T:A	MHC class II analog	0.4589	1	-0.000314572	1	-0.00151	1
chrEMRSA15:2041034:T:C	MHC class II analog	0	1	0.000503334	1	-0.0042	1
chrEMRSA15:2041036:T:A	MHC class II analog	0	1	0.00214109	1	-0.0747	1
chrEMRSA15:2041039:G:A	MHC class II analog	0.5351	1	0.00218448	1	-0.00537	1
chrEMRSA15:2041044:A:T	MHC class II analog	0.2971	1	0.0128809	1	-0.0383	1
chrEMRSA15:2041045:A:G	MHC class II analog	0.4715	1	0.00760263	1	-0.00368	1
chrEMRSA15:2041045:A:T	MHC class II analog	NA	NA	0	1	NA	NA
chrEMRSA15:2041051:C:T	MHC class II analog	0	1	0.000707157	1	-0.0309	1
chrEMRSA15:2041056:T:G	MHC class II analog	0	1	0.000249901	1	-1.87e-05	1
chrEMRSA15:2041060:C:T	MHC class II analog	0.2168	4.17861e-18	0.00816145	1	-0.035	1
chrEMRSA15:2041061:T:G	MHC class II analog	0.2427	2.26298e-17	0.00457715	1	-0.0247	1
chrEMRSA15:2041067:T:A	MHC class II analog	NA	1	-0.000299103	1	0.000157	1
chrEMRSA15:2041072:A:T	MHC class II analog	NA	1	-0.000259486	1	0.00137	1
chrEMRSA15:2041084:G:A	MHC class II analog	0.114	2.95786e-14	-0.000775638	1	0.00545	1
chrEMRSA15:2041084:G:C	MHC class II analog	NA	NA	0	1	NA	NA
chrEMRSA15:2041092:ct:c	MHC class II analog	NA	1	-0.000183591	1	2.06e-07	1
chrEMRSA15:2041099:T:A	MHC class II analog	0.06548	2.04963e-15	0.0038785	1	-0.0052	1
chrEMRSA15:2041099:T:G	MHC class II analog	0.6733	1	-0.0143728	1	0.0483	1
chrEMRSA15:2041102:A:G	MHC class II analog	NA	NA	-0.00519267	1	0.185	1
chrEMRSA15:2041106:T:C	MHC class II analog	NA	NA	-0.00236488	1	-0.0771	1
chrEMRSA15:2041120:C:A	MHC class II analog	0.1221	3.44767e-24	0.00259118	1	-0.00732	1
chrEMRSA15:2041120:C:G	MHC class II analog	NA	NA	0	1	NA	NA
chrEMRSA15:2041120:C:T	MHC class II analog	NA	NA	0	1	NA	NA
chrEMRSA15:2041122:C:A	MHC class II analog	NA	1	-0.0155961	1	1	1.04331e-12
chrEMRSA15:2041128:ctcta:c	MHC class II analog	NA	1	-0.000169813	1	0.000564	1
chrEMRSA15:2041137:G:A	MHC class II analog	0.1175	1.93059e-25	0.00941296	1	-0.0379	1
chrEMRSA15:2041137:G:T	MHC class II analog	NA	NA	0	1	NA	NA
chrEMRSA15:2041137:G:C	MHC class II analog	NA	NA	0	1	NA	NA
chrEMRSA15:2041138:C:T	MHC class II analog	0.6406	1	-0.0187736	1	0.0429	1
chrEMRSA15:2041150:T:A	MHC class II analog	NA	NA	-0.000331665	1	-0.000504	1
chrEMRSA15:2041158:T:C	MHC class II analog	0	1	-0.000149468	1	-0.0132	1
chrEMRSA15:2041162:A:C	MHC class II analog	0.3262	1	0.00106213	1	-0.0388	1
chrEMRSA15:2041164:T:A	MHC class II analog	0	1	0.00056097	1	-0.00815	1
chrEMRSA15:2041165:G:A	MHC class II analog	NA	NA	-0.00236488	1	-0.0771	1
chrEMRSA15:2041167:T:C	MHC class II analog	0	1	-0.000138978	1	-0.000157	1
chrEMRSA15:2041171:T:A	MHC class II analog	0.07803	4.39847e-19	0.00467741	1	-0.0308	1
chrEMRSA15:2041172:T:C	MHC class II analog	0.1666	3.4208e-13	-0.000102809	1	-0.0241	1
chrEMRSA15:2041175:T:C	MHC class II analog	NA	1	7.69421e-05	1	0.00184	1
chrEMRSA15:2041177:G:A	MHC class II analog	0.09553	1	0.00280064	1	-0.0712	1
chrEMRSA15:2041179:C:T	MHC class II analog	0.7698	1	-0.00458101	1	-0.00832	1
chrEMRSA15:2041188:G:A	MHC class II analog	0.2771	0.429896	-0.000344417	1	-0.0303	1
chrEMRSA15:2041194:C:A	MHC class II analog	NA	1	-0.00116341	1	0.00348	1
chrEMRSA15:2041196:G:T	MHC class II analog	0.1162	2.50241e-23	0.00668071	1	-0.0181	1
chrEMRSA15:2041210:T:A	MHC class II analog	0.08411	1.51294e-34	0.0102931	1	-0.0187	1
chrEMRSA15:2041217:T:A	MHC class II analog	0.02509	1	0.00293865	1	-0.00375	1
chrEMRSA15:2041219:T:A	MHC class II analog	NA	1	-9.34598e-05	1	0.000316	1
chrEMRSA15:2041220:G:T	MHC class II analog	NA	1	-9.34598e-05	1	0.000316	1
chrEMRSA15:2041229:G:A	MHC class II analog	NA	1	-6.69316e-05	1	0.000499	1
chrEMRSA15:2041231:A:G	MHC class II analog	0	1	0.00259805	1	-0.00394	1
chrEMRSA15:2041231:A:C	MHC class II analog	0.09191	1.54361e-34	0.00382052	1	0.0262	1
chrEMRSA15:2041242:C:G	MHC class II analog	NA	NA	0.0011339	1	-0.0234	1
chrEMRSA15:2041247:G:T	MHC class II analog	0	1	0.000816101	1	-0.00209	1
chrEMRSA15:2041248:A:T	MHC class II analog	0.08858	1.36272e-38	0.00741627	1	0.0306	1
chrEMRSA15:2041249:G:A	MHC class II analog	0	1	0.00157069	1	-0.265	1
chrEMRSA15:2041253:G:A	MHC class II analog	NA	1	-0.000124623	1	0.00238	1
chrEMRSA15:2041261:A:T	MHC class II analog	0.998	1	0.00145731	1	0.0385	1
chrEMRSA15:2041261:A:G	MHC class II analog	NA	NA	-0.00236488	1	-0.0771	1
chrEMRSA15:2041266:c:cTGCATT	MHC class II analog	0	1	0.00181453	1	-0.0596	1
chrEMRSA15:2041267:C:T	MHC class II analog	0.193	1	-0.0078729	1	0.279	0.458943
chrEMRSA15:2041268:G:A	MHC class II analog	NA	1	-7.19769e-05	1	0.000987	1
chrEMRSA15:2041269:C:A	MHC class II analog	NA	NA	0.00129238	1	-0.000227	1
chrEMRSA15:2041270:T:A	MHC class II analog	0.244	1	-0.00672038	1	0.392	0.000903005
chrEMRSA15:2041273:T:C	MHC class II analog	0.1741	1	0.00460804	1	-0.0777	1
chrEMRSA15:2041274:G:A	MHC class II analog	NA	0.263741	-0.010268	1	0.336	1
chrEMRSA15:2041279:A:T	MHC class II analog	0.7452	1	-0.00613725	1	0.122	1
chrEMRSA15:2041279:A:C	MHC class II analog	NA	0.263741	-0.010268	1	0.336	1
chrEMRSA15:2041283:G:C	MHC class II analog	1.255	1	-0.00884494	1	0.16	1
chrEMRSA15:2041283:G:A	MHC class II analog	NA	0.263741	-0.010268	1	0.336	1
chrEMRSA15:2041285:T:A	MHC class II analog	1.154	1	-0.00602703	1	0.151	1
chrEMRSA15:2041291:A:T	MHC class II analog	NA	0.263741	-0.0156317	1	0.997	1
chrEMRSA15:2041294:T:A	MHC class II analog	0	1	0.000171665	1	-0.0251	1
chrEMRSA15:2041295:G:T	MHC class II analog	0	1	0.000646473	1	-0.0363	1
chrEMRSA15:2041307:T:C	MHC class II analog	13	1	-0.00463486	1	0.15	1
chrEMRSA15:2041309:C:A	MHC class II analog	0	1	0.000430681	1	-0.00187	1
chrEMRSA15:2041314:C:T	MHC class II analog	0	1	0.00588868	1	-0.504	1
chrEMRSA15:2041322:G:A	MHC class II analog	NA	1	-0.00030811	1	0.000171	1
chrEMRSA15:2041336:C:T	MHC class II analog	0	1	0.00193979	1	-0.0353	1
chrEMRSA15:2041346:G:T	MHC class II analog	0	1	0.00193979	1	-0.0353	1
chrEMRSA15:2041357:A:T	MHC class II analog	NA	1	-0.00272766	1	0.0324	1
chrEMRSA15:2041366:C:G	MHC class II analog	NA	NA	-4.49874e-05	1	-0.000103	1
chrEMRSA15:2041368:C:T	MHC class II analog	0.2422	1	0.00411445	1	-0.0199	1
chrEMRSA15:2041372:C:T	MHC class II analog	0.6151	1	0.000300027	1	-0.00426	1
chrEMRSA15:2041376:C:T	MHC class II analog	0	5.65324e-15	0.00894706	1	-0.0228	1
chrEMRSA15:2041474:A:C	MHC class II analog	NA	1	0.0385328	1	-0.0141	1
chrEMRSA15:2041478:G:A	MHC class II analog	0	1	0.000782976	1	-0.0191	1
chrEMRSA15:2041485:T:C	MHC class II analog	0.1429	1	0.0576599	1	-0.0775	1
chrEMRSA15:2041489:G:A	MHC class II analog	0.1834	1	0.019527	1	-0.0233	1
chrEMRSA15:2041489:G:T	MHC class II analog	NA	NA	0	1	NA	NA
chrEMRSA15:2041493:T:C	MHC class II analog	NA	1	-0.00197152	1	0.0179	1
chrEMRSA15:2041495:T:C	MHC class II analog	0.4286	1	0.00232755	1	0.0857	1
chrEMRSA15:2041495:T:A	MHC class II analog	NA	NA	0	1	NA	NA
chrEMRSA15:2041495:T:G	MHC class II analog	NA	NA	0	1	NA	NA
chrEMRSA15:2041496:G:T	MHC class II analog	0.4848	1	0.000433043	1	0.0736	1
chrEMRSA15:2041522:G:A	MHC class II analog	0.3745	1	0.0176683	1	-0.00947	1
chrEMRSA15:2041523:T:G	MHC class II analog	NA	1	-1.09662e-05	1	0.00235	1
chrEMRSA15:2041525:C:A	MHC class II analog	0.8825	1	2.5705e-05	1	-0.00604	1
chrEMRSA15:2041529:A:T	MHC class II analog	0.7986	1	0.00044358	1	-0.0306	1
chrEMRSA15:2041530:A:G	MHC class II analog	0.8825	1	0.000190775	1	-0.0159	1
chrEMRSA15:2041534:G:A	MHC class II analog	0.8825	1	0.000321076	1	-0.0065	1
chrEMRSA15:2041537:T:A	MHC class II analog	NA	1	-0.000245145	1	4.02e-07	1
chrEMRSA15:2041538:G:C	MHC class II analog	0	1	0.0018574	1	-0.0684	1
chrEMRSA15:2041540:A:T	MHC class II analog	0.7986	1	0.00024601	1	-0.0179	1
chrEMRSA15:2041541:G:T	MHC class II analog	0	1	0.00668769	1	-0.54	1
chrEMRSA15:2041542:A:T	MHC class II analog	0.7292	1	0.000502277	1	-0.0303	1
chrEMRSA15:2041554:A:G	MHC class II analog	0.1251	3.17469e-10	0.0255887	1	-0.0458	1
chrEMRSA15:2041565:T:G	MHC class II analog	NA	1	2.26203e-05	1	0.00022	1
chrEMRSA15:2041567:T:C	MHC class II analog	NA	NA	-0.00236488	1	-0.0771	1
chrEMRSA15:2041570:A:C	MHC class II analog	5.481	1	-0.00150371	1	0.0391	1
chrEMRSA15:2041580:T:C	MHC class II analog	NA	NA	0.0186162	1	-0.111	1
chrEMRSA15:2041583:C:G	MHC class II analog	NA	NA	-0.00236488	1	-0.0771	1
chrEMRSA15:2041590:C:A	MHC class II analog	0	1	0.00181224	1	-0.464	1
chrEMRSA15:2041600:G:T	MHC class II analog	NA	1	0.000133104	1	0.00517	1
chrEMRSA15:2041602:T:C	MHC class II analog	0.1203	1	0.0132102	1	-0.00744	1
chrEMRSA15:2041605:gt:g	MHC class II analog	0.04651	1	0.00202556	1	-0.0091	1
chrEMRSA15:2041605:gt:gTt	MHC class II analog	0.5095	1	-0.000316329	1	0.000305	1
chrEMRSA15:2041612:T:A	MHC class II analog	NA	NA	-0.00236488	1	-0.0771	1
chrEMRSA15:2041620:C:A	MHC class II analog	NA	0.263741	-0.0138819	1	0.976	1
chrEMRSA15:2041629:T:C	MHC class II analog	NA	NA	0.0082231	1	-0.0476	1
chrEMRSA15:2041630:G:A	MHC class II analog	NA	NA	-0.00119254	1	-0.0136	1
chrEMRSA15:2041642:A:G	MHC class II analog	NA	NA	0.00119935	1	-0.108	1
chrEMRSA15:2041654:T:G	MHC class II analog	0.1566	0.191282	0.0587876	1	-0.0627	1
chrEMRSA15:2041659:A:C	MHC class II analog	NA	1	-1.74428e-05	1	0.00132	1
chrEMRSA15:2041660:A:G	MHC class II analog	0.4399	1	0.00228609	1	-0.0481	1
chrEMRSA15:2041663:C:T	MHC class II analog	0.1578	1	0.000325202	1	-0.0194	1
chrEMRSA15:2041664:G:T	MHC class II analog	NA	1	0.000133104	1	0.00517	1
chrEMRSA15:2041669:G:A	MHC class II analog	0.552	1	-0.00475308	1	0.0426	1
chrEMRSA15:2041672:A:T	MHC class II analog	NA	1	0.0385328	1	-0.0141	1
chrEMRSA15:2041674:T:C	MHC class II analog	NA	NA	0.00307833	1	-0.0833	1
chrEMRSA15:2041675:A:G	MHC class II analog	0.5825	1	-0.00069098	1	0.0152	1
chrEMRSA15:2041675:A:T	MHC class II analog	NA	NA	0	1	NA	NA
chrEMRSA15:2041680:C:A	MHC class II analog	0.5068	1	0.0263617	1	-0.123	1
chrEMRSA15:2041684:C:T	MHC class II analog	NA	1	-0.000162497	1	0.000984	1
chrEMRSA15:2041690:T:G	MHC class II analog	0.04589	0.00582431	0.011242	1	-0.0209	1
chrEMRSA15:2041690:T:A	MHC class II analog	NA	1	0.0401638	1	-0.0133	1
chrEMRSA15:2041692:T:C	MHC class II analog	NA	1	-1.42936e-05	1	8.67e-05	1
chrEMRSA15:2041699:C:T	MHC class II analog	0.01478	0.0830781	0.00689127	1	-0.00232	1
chrEMRSA15:2041705:T:G	MHC class II analog	0.09356	0.806443	0.000412878	1	0.0438	1
chrEMRSA15:2041705:T:C	MHC class II analog	NA	1	-0.000731737	1	0.000477	1
chrEMRSA15:2041705:T:A	MHC class II analog	NA	NA	0	1	NA	NA
chrEMRSA15:2041714:A:G	MHC class II analog	NA	NA	-0.00236488	1	-0.0771	1
chrEMRSA15:2041718:T:A	MHC class II analog	NA	NA	-0.00236488	1	-0.0771	1
chrEMRSA15:2041725:T:C	MHC class II analog	NA	NA	-4.89128e-05	1	-0.00308	1
chrEMRSA15:2041727:A:T	MHC class II analog	0.3829	1	0.024211	1	-0.0532	1
chrEMRSA15:2041727:A:C	MHC class II analog	NA	NA	0	1	NA	NA
chrEMRSA15:2041727:A:G	MHC class II analog	NA	NA	0	1	NA	NA
chrEMRSA15:2041738:T:C	MHC class II analog	1.154	1	-0.00615947	1	0.00622	1
chrEMRSA15:2041741:T:C	MHC class II analog	0.9852	1	-0.010632	1	0.0349	1
chrEMRSA15:2041741:T:A	MHC class II analog	NA	NA	0	1	NA	NA
chrEMRSA15:2041744:A:T	MHC class II analog	0.4287	1	0.00270344	1	-0.0263	1
chrEMRSA15:2041746:G:A	MHC class II analog	NA	1	-0.00240006	1	0.00954	1
chrEMRSA15:2041750:T:C	MHC class II analog	0.5	1	0.00175791	1	-0.0537	1
chrEMRSA15:2041756:T:A	MHC class II analog	0.5937	1	-0.000926401	1	-0.0102	1
chrEMRSA15:2041760:T:C	MHC class II analog	NA	1	-0.000115531	1	8.61e-05	1
chrEMRSA15:2041762:A:G	MHC class II analog	0.176	1	-0.00145162	1	-0.000192	1
chrEMRSA15:2041765:T:A	MHC class II analog	0.4964	1	-0.00633868	1	0.0156	1
chrEMRSA15:2041774:A:G	MHC class II analog	0.169	1.43953e-28	0.00417021	1	-0.0119	1
chrEMRSA15:2041777:G:T	MHC class II analog	0.301	2.41457e-15	0.00639262	1	-0.0245	1
chrEMRSA15:2041777:G:C	MHC class II analog	NA	NA	0	1	NA	NA
chrEMRSA15:2041780:C:T	MHC class II analog	0.2898	5.98012e-11	0.00445681	1	-0.00417	1
chrEMRSA15:2041780:C:G	MHC class II analog	NA	NA	0	1	NA	NA
chrEMRSA15:2041782:C:T	MHC class II analog	0.02847	3.18147e-17	0.0080344	1	-0.0551	1
chrEMRSA15:2041795:A:T	MHC class II analog	0.5521	1	-0.00367924	1	0.12	1
chrEMRSA15:2041798:T:A	MHC class II analog	0.4914	1	0.000465678	1	-0.0399	1
chrEMRSA15:2041799:T:C	MHC class II analog	0	1	0.00109834	1	-0.0195	1
chrEMRSA15:2041801:A:G	MHC class II analog	0	1	0.00557298	1	-0.0257	1
chrEMRSA15:2041802:T:C	MHC class II analog	0.4832	1	0.00167643	1	-0.0757	1
chrEMRSA15:2041803:C:T	MHC class II analog	NA	1	-0.000129891	1	0.00143	1
chrEMRSA15:2041816:G:A	MHC class II analog	0.1146	1	0.00400191	1	-0.0699	1
chrEMRSA15:2041824:C:T	MHC class II analog	0.391	0.129456	0.00432334	1	-0.0176	1
chrEMRSA15:2041825:A:T	MHC class II analog	0.6893	1	0.0019081	1	-0.0916	1
chrEMRSA15:2041827:T:G	MHC class II analog	0.7823	1	0.0015053	1	-0.0829	1
chrEMRSA15:2041828:t:tGC	MHC class II analog	0	1	0.000265836	1	-0.111	1
chrEMRSA15:2041834:C:T	MHC class II analog	0.7087	1	0.00414701	1	-0.0675	1
chrEMRSA15:2041837:A:T	MHC class II analog	0.2355	3.88325e-15	0.00375863	1	-0.0107	1
chrEMRSA15:2041848:A:G	MHC class II analog	0.7836	1	0.00373596	1	-0.0446	1
chrEMRSA15:2041850:C:T	MHC class II analog	0.3376	1.56661e-18	0.00780069	1	-0.00873	1
chrEMRSA15:2041850:C:A	MHC class II analog	NA	1	-4.15653e-05	1	5.7e-06	1
chrEMRSA15:2041861:G:A	MHC class II analog	0.3396	0.343369	0.00432209	1	0.00838	1
chrEMRSA15:2041871:G:A	MHC class II analog	NA	1	-0.000148714	1	0.0043	1
chrEMRSA15:2041873:A:G	MHC class II analog	0.6381	1	0.00165315	1	-0.0137	1
chrEMRSA15:2041873:A:T	MHC class II analog	NA	NA	0	1	NA	NA
chrEMRSA15:2041874:C:T	MHC class II analog	0	1	0.00143676	1	-0.0028	1
chrEMRSA15:2041876:A:G	MHC class II analog	0.7122	1	-0.00181258	1	0.00907	1
chrEMRSA15:2041876:A:C	MHC class II analog	NA	NA	0	1	NA	NA
chrEMRSA15:2041876:A:T	MHC class II analog	NA	NA	0	1	NA	NA
chrEMRSA15:2041879:A:C	MHC class II analog	0.3263	4.18049e-19	0.00107684	1	-0.00737	1
chrEMRSA15:2041879:A:T	MHC class II analog	NA	NA	0	1	NA	NA
chrEMRSA15:2041882:C:T	MHC class II analog	0.4358	1	0.0152505	1	-0.0438	1
chrEMRSA15:2041882:C:A	MHC class II analog	0.2437	9.98721e-19	4.01408e-05	1	-0.00506	1
chrEMRSA15:2041894:C:T	MHC class II analog	0.5499	1	0.0988433	1	-0.301	0.37385
chrEMRSA15:2041915:A:T	MHC class II analog	0.2587	1.4079e-16	0.00234855	1	-0.0177	1
chrEMRSA15:2041915:A:C	MHC class II analog	NA	NA	0	1	NA	NA
chrEMRSA15:2041916:g:gCCT	MHC class II analog	0	3.57836e-33	0.0213769	1	-0.0419	1
chrEMRSA15:2041916:g:gCTT	MHC class II analog	NA	NA	-0.00236488	1	-0.0771	1
chrEMRSA15:2041917:C:A	MHC class II analog	NA	1	-8.309e-05	1	0.00198	1
chrEMRSA15:2041927:A:C	MHC class II analog	0.2828	1.08009e-11	0.000882718	1	0.00185	1
chrEMRSA15:2041928:G:A	MHC class II analog	0.2875	1.04187e-09	0.00715449	1	-0.0297	1
chrEMRSA15:2041928:G:C	MHC class II analog	NA	NA	0	1	NA	NA
chrEMRSA15:2041928:G:T	MHC class II analog	NA	NA	-0.00236488	1	-0.0771	1
chrEMRSA15:2041929:G:C	MHC class II analog	0.3322	5.80979e-09	0.004126	1	-0.0222	1
chrEMRSA15:2041929:G:A	MHC class II analog	NA	NA	0	1	NA	NA
chrEMRSA15:2041957:G:A	MHC class II analog	0.3515	0.397762	0.0022805	1	-0.0236	1
chrEMRSA15:2041957:G:C	MHC class II analog	NA	NA	0	1	NA	NA
chrEMRSA15:2041960:A:T	MHC class II analog	0.4518	1	-0.000771488	1	-0.0012	1
chrEMRSA15:2041981:G:A	MHC class II analog	0.8228	1	-0.00344631	1	0.0857	1
chrEMRSA15:2041986:A:T	MHC class II analog	NA	NA	0.00289967	1	-0.0013	1
chrEMRSA15:2041994:G:T	MHC class II analog	4	1	-0.00450622	1	0.425	1
chrEMRSA15:2041998:A:G	MHC class II analog	0.1644	1	-0.0123541	1	0.15	1
chrEMRSA15:2041999:G:A	MHC class II analog	0.1361	1	0.0024247	1	-0.0327	1
chrEMRSA15:2042002:A:G	MHC class II analog	0	1	0.00406488	1	-0.0551	1
chrEMRSA15:2042007:A:C	MHC class II analog	0.0172	1	0.0020224	1	-0.0633	1
chrEMRSA15:2042017:G:T	MHC class II analog	0.6182	1	0.00110877	1	0.00784	1
chrEMRSA15:2042019:C:T	MHC class II analog	0.2913	0.0443817	0.0222103	1	-0.0404	1
chrEMRSA15:2042022:ct:c	MHC class II analog	NA	1	-8.78847e-05	1	0.00018	1
chrEMRSA15:2042024:T:C	MHC class II analog	0.4244	1	0.014067	1	-0.0356	1
chrEMRSA15:2042026:T:C	MHC class II analog	0.6182	1	0.00110877	1	0.00784	1
chrEMRSA15:2042029:T:C	MHC class II analog	0.6182	1	0.00110877	1	0.00784	1
chrEMRSA15:2042031:T:C	MHC class II analog	NA	NA	-0.00236488	1	-0.0771	1
chrEMRSA15:2042032:T:G	MHC class II analog	0.1203	1	0.00195854	1	-0.0507	1
chrEMRSA15:2042035:a:aT	MHC class II analog	NA	1	-0.000356358	1	0.00836	1
chrEMRSA15:2042038:T:C	MHC class II analog	1.129	1	-4.38255e-05	1	-0.0198	1
chrEMRSA15:2042051:G:A	MHC class II analog	NA	1	-0.000176615	1	0.000515	1
chrEMRSA15:2042053:A:G	MHC class II analog	0.1997	5.16255e-10	0.00820156	1	-0.0471	1
chrEMRSA15:2042053:A:T	MHC class II analog	NA	NA	0	1	NA	NA
chrEMRSA15:2042058:C:T	MHC class II analog	0.2299	1.64529e-07	0.00630575	1	-0.0379	1
chrEMRSA15:2042059:C:T	MHC class II analog	0.252	3.53319e-06	0.00735594	1	-0.0481	1
chrEMRSA15:2042067:T:C	MHC class II analog	NA	1	-0.00401816	1	0.0015	1
chrEMRSA15:2042068:T:A	MHC class II analog	0.06451	1	0.0100552	1	0.00131	1
chrEMRSA15:2042068:T:C	MHC class II analog	NA	NA	0.000110319	1	0.0963	1
chrEMRSA15:2042068:T:G	MHC class II analog	NA	NA	0	1	NA	NA
chrEMRSA15:2042071:A:T	MHC class II analog	NA	NA	0.000110319	1	0.0963	1
chrEMRSA15:2042071:A:C	MHC class II analog	NA	NA	3.74799e-05	1	-7.22e-05	1
chrEMRSA15:2042083:G:T	MHC class II analog	0	1	0.00415779	1	-0.12	1
chrEMRSA15:2042095:A:G	MHC class II analog	NA	NA	-0.00236488	1	-0.0771	1
chrEMRSA15:2042096:C:T	MHC class II analog	0	1	0.00169727	1	-0.138	1
chrEMRSA15:2042102:t:tA	MHC class II analog	NA	1	-9.01402e-05	1	5.01e-06	1
chrEMRSA15:2042110:T:C	MHC class II analog	3.337	1	-0.0121874	1	0.00392	1
chrEMRSA15:2042115:C:T	MHC class II analog	NA	1	-0.00217025	1	0.00237	1
chrEMRSA15:2042116:T:C	MHC class II analog	NA	NA	-0.00452885	1	0.288	1
chrEMRSA15:2042122:A:T	MHC class II analog	0	1	0.000691848	1	-0.0168	1
chrEMRSA15:2042124:C:G	MHC class II analog	NA	1	-0.00106504	1	6.78e-06	1
chrEMRSA15:2042125:T:A	MHC class II analog	0	1	0.00088825	1	-0.0397	1
chrEMRSA15:2042126:T:C	MHC class II analog	0.3227	1	0.000341019	1	-0.0691	1
chrEMRSA15:2042130:T:C	MHC class II analog	0.004315	1	0.00199072	1	-0.0342	1
chrEMRSA15:2042136:A:T	MHC class II analog	0.4575	1	0.0913025	1	-0.143	1
chrEMRSA15:2042151:T:C	MHC class II analog	NA	1	-0.00031887	1	0.00753	1
chrEMRSA15:2042152:T:A	MHC class II analog	0.2024	0.0204439	0.033187	1	-0.0622	1
chrEMRSA15:2042152:T:G	MHC class II analog	NA	NA	0	1	NA	NA
chrEMRSA15:2042154:G:T	MHC class II analog	0.1749	0.000493101	0.0317509	1	-0.0345	1
chrEMRSA15:2042155:T:C	MHC class II analog	0	1	0.00088825	1	-0.0397	1
chrEMRSA15:2042161:C:T	MHC class II analog	NA	NA	8.74468e-05	1	-0.00131	1
chrEMRSA15:2042163:t:tA	MHC class II analog	NA	1	-0.000157502	1	0.000627	1
chrEMRSA15:2042164:A:T	MHC class II analog	0	1	0.00129835	1	-0.0319	1
chrEMRSA15:2042175:A:G	MHC class II analog	0	1	0.000583388	1	-0.00873	1
chrEMRSA15:2042177:C:T	MHC class II analog	0	1	0.00135215	1	-0.0206	1
chrEMRSA15:2042188:G:A	MHC class II analog	0.1623	0.000444329	0.0107773	1	-0.0655	1
chrEMRSA15:2042200:G:A	MHC class II analog	0.2175	8.64514e-05	0.0226593	1	-0.0666	1
chrEMRSA15:2042200:G:C	MHC class II analog	NA	NA	0	1	NA	NA
chrEMRSA15:2042200:G:T	MHC class II analog	NA	NA	0	1	NA	NA
chrEMRSA15:2042201:C:T	MHC class II analog	0.03488	1	0.000238213	1	-0.000287	1
chrEMRSA15:2042203:G:A	MHC class II analog	0.4731	1	0.0323047	1	0.0087	1
chrEMRSA15:2042203:G:C	MHC class II analog	NA	NA	0	1	NA	NA
chrEMRSA15:2042203:G:T	MHC class II analog	NA	NA	0	1	NA	NA
chrEMRSA15:2042207:A:G	MHC class II analog	0	1	-0.000365683	1	-0.000354	1
chrEMRSA15:2042209:T:A	MHC class II analog	0.3407	0.00142037	0.012491	1	-0.0449	1
chrEMRSA15:2042209:T:C	MHC class II analog	NA	NA	0	1	NA	NA
chrEMRSA15:2042209:T:G	MHC class II analog	NA	NA	0	1	NA	NA
chrEMRSA15:2042211:T:C	MHC class II analog	NA	1	-0.000323854	1	0.00516	1
chrEMRSA15:2042212:G:A	MHC class II analog	0.8366	1	0.0342894	1	-0.0752	1
chrEMRSA15:2042212:G:T	MHC class II analog	NA	NA	0	1	NA	NA
chrEMRSA15:2042212:G:C	MHC class II analog	NA	NA	0	1	NA	NA
chrEMRSA15:2042217:T:C	MHC class II analog	0.318	1	0.000787304	1	-0.0219	1
chrEMRSA15:2042217:T:A	MHC class II analog	0	1	0.00295787	1	-0.213	1
chrEMRSA15:2042226:C:T	MHC class II analog	0.4402	0.00303981	0.0021548	1	0.00767	1
chrEMRSA15:2042226:C:A	MHC class II analog	NA	NA	0	1	NA	NA
chrEMRSA15:2042227:C:A	MHC class II analog	0.1983	0.275323	0.0117765	1	-0.0836	1
chrEMRSA15:2042229:G:A	MHC class II analog	NA	1	-0.000212821	1	0.00302	1
chrEMRSA15:2042230:G:T	MHC class II analog	0.4785	0.0223157	0.000632622	1	-0.0069	1
chrEMRSA15:2042230:G:C	MHC class II analog	NA	NA	0	1	NA	NA
chrEMRSA15:2042232:T:C	MHC class II analog	0.7345	1	-0.00183037	1	-0.00182	1
chrEMRSA15:2042233:T:G	MHC class II analog	0.6075	1	0.0433957	1	-0.0519	1
chrEMRSA15:2042233:T:C	MHC class II analog	NA	NA	-0.00473849	1	0.0686	1
chrEMRSA15:2042233:T:A	MHC class II analog	NA	NA	0	1	NA	NA
chrEMRSA15:2042241:G:A	MHC class II analog	0.4982	0.0954069	0.00124298	1	-0.00664	1
chrEMRSA15:2042241:G:T	MHC class II analog	NA	NA	0	1	NA	NA
chrEMRSA15:2042248:G:A	MHC class II analog	0.2432	1.72302e-14	0.00284676	1	-0.00651	1
chrEMRSA15:2042250:G:T	MHC class II analog	NA	0.998066	-0.00969234	1	0.021	1
chrEMRSA15:2042254:T:C	MHC class II analog	0.4719	1	0.00210241	1	0.0126	1
chrEMRSA15:2042254:T:A	MHC class II analog	0	1	0.00181224	1	-0.464	1
chrEMRSA15:2042256:T:A	MHC class II analog	0.3309	0.183244	0.00113217	1	0.0112	1
chrEMRSA15:2042256:T:C	MHC class II analog	NA	NA	0	1	NA	NA
chrEMRSA15:2042256:T:G	MHC class II analog	NA	NA	0	1	NA	NA
chrEMRSA15:2042274:A:T	MHC class II analog	0.1698	1	0.0314342	1	-0.0581	1
chrEMRSA15:2042276:G:T	MHC class II analog	0.09259	0.00746353	0.0722985	1	-0.137	1
chrEMRSA15:2042282:G:A	MHC class II analog	0	1	0.00186559	1	-0.094	1
chrEMRSA15:2042283:C:A	MHC class II analog	0	1	0.00053103	1	-0.0135	1
chrEMRSA15:2042285:G:C	MHC class II analog	0.3333	1	0.000917489	1	-0.0264	1
chrEMRSA15:2042287:G:A	MHC class II analog	NA	1	-0.000565517	1	0.00303	1
chrEMRSA15:2042288:G:A	MHC class II analog	NA	1	-0.000216804	1	0.000391	1
chrEMRSA15:2042293:T:C	MHC class II analog	0.4548	1	0.00508637	1	0.00752	1
chrEMRSA15:2042293:T:A	MHC class II analog	NA	NA	0	1	NA	NA
chrEMRSA15:2042295:C:T	MHC class II analog	NA	1	-0.000111993	1	0.000982	1
chrEMRSA15:2042299:G:A	MHC class II analog	0.4898	1	-0.0026283	1	0.0277	1
chrEMRSA15:2042303:G:T	MHC class II analog	0.2088	1	0.000268814	1	0.0346	1
chrEMRSA15:2042303:G:A	MHC class II analog	NA	NA	0	1	NA	NA
chrEMRSA15:2042317:T:A	MHC class II analog	0.2997	1	-0.0182122	1	-0.00831	1
chrEMRSA15:2042317:T:G	MHC class II analog	NA	NA	0	1	NA	NA
chrEMRSA15:2042317:T:C	MHC class II analog	NA	NA	0	1	NA	NA
chrEMRSA15:2042319:C:T	MHC class II analog	NA	1	-0.000577886	1	0.0136	1
chrEMRSA15:2042331:A:T	MHC class II analog	0.1162	1	0.148062	1	-0.376	1
chrEMRSA15:2042335:A:G	MHC class II analog	0.1162	1	0.14339	1	-0.371	1
chrEMRSA15:2042342:G:A	MHC class II analog	0	1	0.00389666	1	-0.184	1
chrEMRSA15:2042343:C:T	MHC class II analog	0	1	0.0100637	1	-0.77	1
chrEMRSA15:2042347:T:A	MHC class II analog	0	1	-0.00648642	1	-0.0136	1
chrEMRSA15:2042377:a:aT		NA	8.21996e-29	-0.0307462	1	0.949	1
chrEMRSA15:2042383:T:C		NA	1	-0.00277926	1	0.0481	1
chrEMRSA15:2042384:C:T		NA	NA	0.00115054	1	-0.000226	1
chrEMRSA15:2042387:tc:t		NA	1	-0.000378775	1	0.000219	1
chrEMRSA15:2042389:ct:c		NA	1	-5.99476e-05	1	0.00784	1
chrEMRSA15:2042393:T:A		NA	1	0.0385328	1	-0.0141	1
chrEMRSA15:2042396:A:G		0	1	-0.0117089	1	-0.0193	1
chrEMRSA15:2042407:G:A		0.403	1	-0.0036085	1	0.0374	1
chrEMRSA15:2042408:A:T		0.5402	1	-0.00814496	1	0.102	1
chrEMRSA15:2042418:T:A		0.3124	1	-0.00852156	1	0.0938	1
chrEMRSA15:2042430:G:A		0.3062	1	0.00423641	1	-0.0375	1
chrEMRSA15:2042431:T:C		0.5952	1	-0.000455975	1	-0.00559	1
chrEMRSA15:2042432:C:T		0.7703	1	5.66546e-05	1	-0.0169	1
chrEMRSA15:2042433:T:C		NA	NA	-0.00236488	1	-0.0771	1
chrEMRSA15:2042434:G:T		0.7877	1	0.00140502	1	-0.0293	1
chrEMRSA15:2042438:C:T		0.6528	1	0.00215298	1	-0.0204	1
chrEMRSA15:2042439:G:A		1.4	1	-0.00698535	1	0.0397	1
chrEMRSA15:2042439:gt:g		NA	1	-0.000158209	1	0.00134	1
chrEMRSA15:2042484:C:T		0.08153	1.79562e-27	0.00986407	1	-0.0185	1
chrEMRSA15:2042484:C:A		NA	NA	0	1	NA	NA
chrEMRSA15:2042489:C:T		0.04782	2.48805e-30	0.0148568	1	-0.0622	1
chrEMRSA15:2042495:T:C		0.03716	5.29238e-26	0.0156707	1	-0.0744	1
chrEMRSA15:2042495:T:A		NA	NA	0	1	NA	NA
chrEMRSA15:2042498:A:T		0.04872	1.36209e-27	0.0129671	1	-0.0595	1
chrEMRSA15:2042527:T:C		NA	1	-0.00569876	1	0.207	1
chrEMRSA15:2042538:T:A		NA	NA	-0.00236488	1	-0.0771	1
chrEMRSA15:2042544:c:cA		NA	1	-0.000228134	1	0.000925	1
chrEMRSA15:2042545:A:T		NA	NA	-0.00236488	1	-0.0771	1
chrEMRSA15:2042547:A:G		0	1	0.00295481	1	-0.0256	1
chrEMRSA15:2042559:C:A		NA	NA	-0.00236488	1	-0.0771	1
chrEMRSA15:2042572:T:C		NA	1	-0.000312148	1	0.0118	1
chrEMRSA15:2042575:G:A		NA	1	-0.000191868	1	0.00228	1
chrEMRSA15:2042576:C:T		NA	1	-0.000107032	1	0.000109	1
chrEMRSA15:2042607:C:A		NA	1	-0.000204199	1	3.75e-06	1
chrEMRSA15:2042618:G:A		NA	NA	-0.00236488	1	-0.0771	1
chrEMRSA15:2042622:T:A		NA	NA	-0.00236488	1	-0.0771	1
chrEMRSA15:2042625:T:C		NA	NA	-0.00236488	1	-0.0771	1
chrEMRSA15:2042637:G:A		0.1578	1	0.000218659	1	-0.00149	1
chrEMRSA15:2042647:T:C		0	1	5.20343e-05	1	-0.00533	1
chrEMRSA15:2042656:A:C		0	1	0.000309248	1	-0.00485	1
chrEMRSA15:2042663:G:A		0	1	0.00134353	1	-0.00431	1
chrEMRSA15:2042663:G:T		NA	1	-0.000105238	1	0.00168	1
chrEMRSA15:2042669:G:A		0.8321	1	-0.00272184	1	-0.000952	1
chrEMRSA15:2042670:C:T		NA	1	-0.000167654	1	0.0062	1
chrEMRSA15:2042672:T:C		0	1	0.00131429	1	-0.0217	1
chrEMRSA15:2042686:C:T		NA	1	-0.00041482	1	0.0198	1
chrEMRSA15:2042686:C:A		NA	1	-0.000316241	1	0.000325	1
chrEMRSA15:2042687:G:T		NA	1	-0.000578817	1	0.0376	1
chrEMRSA15:2042688:A:T		NA	1	-0.000106861	1	0.00138	1
chrEMRSA15:2042704:A:G		NA	1	-0.00011068	1	0.00305	1
chrEMRSA15:2042706:T:A		0.5705	0.0480148	0.00122966	1	0.00128	1
chrEMRSA15:2042706:T:C		NA	NA	0	1	NA	NA
chrEMRSA15:2042706:T:G		NA	NA	0	1	NA	NA
chrEMRSA15:2042709:T:C		NA	1	-0.00479887	1	0.243	1
chrEMRSA15:2042713:T:C		NA	1	-0.000349527	1	0.00159	1
chrEMRSA15:2042717:C:A		NA	1	-0.000225905	1	0.0118	1
chrEMRSA15:2042717:C:T		NA	1	-0.000246373	1	0.000121	1
chrEMRSA15:2042724:G:T		NA	NA	-0.00236488	1	-0.0771	1
chrEMRSA15:2042725:T:C		0.4693	1.40219e-07	0.00311623	1	-0.00652	1
chrEMRSA15:2042725:T:A		0	1	0.000728858	1	-0.00791	1
chrEMRSA15:2042725:T:G		NA	NA	0	1	NA	NA
chrEMRSA15:2042726:G:A		0.4089	5.69644e-12	0.00706407	1	-0.00889	1
chrEMRSA15:2042726:G:T		NA	NA	-0.000139472	1	-0.00037	1
chrEMRSA15:2042726:G:C		NA	NA	0	1	NA	NA
chrEMRSA15:2042727:A:T		0.5258	0.000396988	0.00386095	1	-0.0137	1
chrEMRSA15:2042727:A:C		NA	NA	0.00078033	1	-0.000342	1
chrEMRSA15:2042727:A:G		NA	NA	-0.00236488	1	-0.0771	1
chrEMRSA15:2042728:C:A		NA	1	-7.63507e-05	1	0.00698	1
chrEMRSA15:2042728:C:T		NA	NA	0.000483133	1	-0.000224	1
chrEMRSA15:2042735:A:G		0.1839	1.29216e-18	0.0157389	1	-0.0365	1
chrEMRSA15:2042735:A:T		NA	NA	0	1	NA	NA
chrEMRSA15:2042738:G:T		0	1	0.00128851	1	-9.93e-05	1
chrEMRSA15:2042739:T:C		0.4292	1	0.00569036	1	-0.0389	1
chrEMRSA15:2042741:A:T		0	1	0.0199109	1	-0.981	1
chrEMRSA15:2042745:A:G		0	1	0.00125446	1	-0.02	1
chrEMRSA15:2042767:G:A	hlb	0	1	0.00623174	1	-0.243	1
chrEMRSA15:2042769:T:C	hlb	NA	1	-8.4961e-05	1	0.00591	1
chrEMRSA15:2042769:tg:t	hlb	2.725	1	-0.00123291	1	-0.0828	1
chrEMRSA15:2042769:tg:tAg	hlb	0	1	0.00721494	1	-0.204	1
chrEMRSA15:2042770:G:A	hlb	1.245	1	-0.0139817	1	0.0477	1
chrEMRSA15:2042770:ga:g	hlb	0.3275	1	-0.00425618	1	0.136	1
chrEMRSA15:2042770:ga:gAa	hlb	0.05774	1	0.00134721	1	-0.00343	1
chrEMRSA15:2042770:ga:gAAa	hlb	NA	NA	0	1	NA	NA
chrEMRSA15:2042778:C:T	hlb	NA	NA	0.00528986	1	-0.0371	1
chrEMRSA15:2042788:T:C	hlb	0.6386	1	-0.0159618	1	0.0363	1
chrEMRSA15:2042788:T:A	hlb	NA	NA	0	1	NA	NA
chrEMRSA15:2042789:T:A	hlb	0.3906	1	-0.00901809	1	0.0303	1
chrEMRSA15:2042789:T:C	hlb	NA	NA	0	1	NA	NA
chrEMRSA15:2042789:T:G	hlb	NA	NA	0	1	NA	NA
chrEMRSA15:2042793:ta:t	hlb	1.802	1	2.97726e-05	1	-0.000186	1
chrEMRSA15:2042793:ta:tAa	hlb	NA	1	-0.00115216	1	0.0924	1
chrEMRSA15:2042793:ta:tAAa	hlb	NA	NA	0	1	NA	NA
chrEMRSA15:2042802:T:C	hlb	0.02165	1.88779e-51	0.0104258	1	0.111	1
chrEMRSA15:2042802:T:A	hlb	9.037	1.07107e-31	-0.0165499	1	0.000351	1
chrEMRSA15:2042819:G:A	hlb	NA	1	-0.000131734	1	0.00335	1
chrEMRSA15:2042834:G:A	hlb	0.4457	0.0826885	0.000271209	1	-0.0105	1
chrEMRSA15:2042839:T:G	hlb	0.2817	8.41142e-06	0.00462394	1	-0.017	1
chrEMRSA15:2042845:T:G	hlb	0.3742	1	-0.00319037	1	3.06e-05	1
chrEMRSA15:2042845:T:A	hlb	NA	NA	0	1	NA	NA
chrEMRSA15:2042848:T:A	hlb	0.2544	0.00242178	0.00827668	1	-0.0293	1
chrEMRSA15:2042848:T:G	hlb	NA	NA	0	1	NA	NA
chrEMRSA15:2042854:T:C	hlb	3.167	1	-0.00704976	1	0.33	1
chrEMRSA15:2042859:C:T	hlb	0	1	0.00109488	1	-0.0912	1
chrEMRSA15:2042861:A:C	hlb	NA	1	-0.000356358	1	0.00836	1
chrEMRSA15:2042866:A:C	hlb	0.4597	0.0386812	0.0120511	1	-0.0353	1
chrEMRSA15:2042866:A:T	hlb	NA	NA	0	1	NA	NA
chrEMRSA15:2042870:A:T	hlb	0.436	0.00543308	0.0055908	1	-0.000664	1
chrEMRSA15:2042870:A:C	hlb	NA	NA	0	1	NA	NA
chrEMRSA15:2042877:A:G	hlb	NA	1	-0.000181191	1	0.0137	1
chrEMRSA15:2042893:A:G	hlb	0.4937	1	0.0406941	1	-0.00579	1
chrEMRSA15:2042893:A:T	hlb	NA	NA	0	1	NA	NA
chrEMRSA15:2042893:A:C	hlb	NA	NA	0	1	NA	NA
chrEMRSA15:2042896:A:G	hlb	0.4937	1	0.0406941	1	-0.00579	1
chrEMRSA15:2042896:A:T	hlb	NA	NA	0	1	NA	NA
chrEMRSA15:2042902:C:T	hlb	0.657	1	0.0103714	1	0.0374	1
chrEMRSA15:2042911:C:T	hlb	3.248	1	-0.000443286	1	0.00147	1
chrEMRSA15:2042913:T:C	hlb	NA	1	-5.04996e-05	1	0.000278	1
chrEMRSA15:2042918:A:G	hlb	NA	1	-0.000143016	1	0.000163	1
chrEMRSA15:2042929:C:G	hlb	NA	NA	-0.00119254	1	-0.0136	1
chrEMRSA15:2042929:C:T	hlb	NA	NA	-0.00236488	1	-0.0771	1
chrEMRSA15:2042932:T:A	hlb	0	1	0.0467573	1	-0.0227	1
chrEMRSA15:2042939:C:T	hlb	NA	NA	0.000446338	1	-6.77e-05	1
chrEMRSA15:2042941:A:G	hlb	66.61	2.3821e-31	-0.0865242	0.0177815	0.133	1
chrEMRSA15:2042941:a:aT	hlb	0	1	0.00272056	1	-0.00802	1
chrEMRSA15:2042942:A:T	hlb	2.303	1	-0.00269306	1	0.0401	1
chrEMRSA15:2042943:A:T	hlb	0.1834	1	0.0205049	1	-0.0255	1
chrEMRSA15:2042944:C:T	hlb	44.13	5.17636e-28	-0.0823464	0.0408341	0.106	1
chrEMRSA15:2042944:C:A	hlb	2.303	1	-0.00269306	1	0.0401	1
chrEMRSA15:2042945:t:tG	hlb	NA	1	-0.000481032	1	0.000336	1
chrEMRSA15:2042948:A:G		0.06977	1	0.000212456	1	-0.0264	1
chrEMRSA15:2043027:T:C		0.1435	0.786188	0.00739312	1	0.0166	1
chrEMRSA15:2043029:A:G		0	1	0.00479139	1	-0.078	1
chrEMRSA15:2043030:T:C		NA	NA	0.00774515	1	-0.0103	1
chrEMRSA15:2043030:T:A		0	1	0.000552949	1	-0.00644	1
chrEMRSA15:2043032:C:G		2.074	1	0.00174685	1	-0.201	1
chrEMRSA15:2043034:T:C		1.634	1	0.00556449	1	-0.0524	1
chrEMRSA15:2043037:tataaa:t		0	1	0.00270649	1	-0.00288	1
chrEMRSA15:2043048:A:G		0	1	0.00479139	1	-0.078	1
chrEMRSA15:2043048:attttagggact:a		0.08909	1	0.0127219	1	-0.0773	1
chrEMRSA15:2043048:attttagggact:aTTTTAGGGACTttttagggact		0	0.643549	0.00387035	1	-0.0169	1
chrEMRSA15:2043052:T:C		0	1	-0.00210635	1	0.0885	1
chrEMRSA15:2043063:T:C		0	1	-0.00210635	1	0.0885	1
chrEMRSA15:2043076:T:C		0.002558	1.54293e-128	0.00906061	1	0.0438	1
chrEMRSA15:2043089:G:T		0	1	0.00236744	1	-0.208	1
chrEMRSA15:2043092:T:C		NA	1	-0.000852497	1	0.000331	1
chrEMRSA15:2043108:A:G		0	1	0.00053103	1	-0.0135	1
chrEMRSA15:2043128:A:G		NA	NA	0.000863344	1	-0.000259	1
chrEMRSA15:2043134:C:T		0	1	0.00471819	1	-0.0483	1
chrEMRSA15:2043138:C:T		0	0.0186235	0.0154222	1	-0.0695	1
chrEMRSA15:2043168:G:A		NA	1	-4.61072e-05	1	0.00052	1
chrEMRSA15:2043183:ag:a		0	5.65324e-15	0.0128171	1	-0.151	1
chrEMRSA15:2043192:T:C		0	1	0.00196657	1	-0.127	1
chrEMRSA15:2043206:A:G		0	1	0.00488924	1	-0.0935	1
chrEMRSA15:2043209:C:T		0.2924	1	-2.45721e-05	1	-0.00613	1
chrEMRSA15:2043214:C:T		NA	1	-0.00212954	1	0.203	1
chrEMRSA15:2043222:C:T		0	1	0.00190443	1	-0.00407	1
chrEMRSA15:2043246:C:T		NA	1	4.76143e-05	1	0.00072	1
chrEMRSA15:2043281:A:G		0	1	0.0039923	1	-0.0285	1
chrEMRSA15:2043284:A:G		0	1	0.00187474	1	-0.0804	1
chrEMRSA15:2043294:A:G		NA	NA	0.000411422	1	-1.62e-05	1
chrEMRSA15:2043312:G:A		0.5204	1	0.00250797	1	0.0159	1
chrEMRSA15:2043319:G:A		0	1	0.00208743	1	-0.0128	1
chrEMRSA15:2043333:C:T		NA	1	-6.81656e-05	1	NA	NA
chrEMRSA15:2043337:A:G	putative membrane protein	NA	1	-0.000315958	1	0.00415	1
chrEMRSA15:2043354:A:T	putative membrane protein	NA	1	-7.66784e-06	1	0.000195	1
chrEMRSA15:2043364:A:G	putative membrane protein	0	1	0.00181453	1	-0.0596	1
chrEMRSA15:2043374:T:C	putative membrane protein	NA	1	-7.35035e-05	1	0.000668	1
chrEMRSA15:2043383:G:A	putative membrane protein	NA	1	6.45029e-06	1	0.00309	1
chrEMRSA15:2043405:A:T	putative membrane protein	0.5132	1	0.00391602	1	0.00677	1
chrEMRSA15:2043423:T:C	putative membrane protein	NA	1	-3.15749e-05	1	0.00237	1
chrEMRSA15:2043455:T:G	putative membrane protein	NA	1	-5.93281e-06	1	2.37e-06	1
chrEMRSA15:2043473:G:A	putative membrane protein	NA	1	-2.7265e-05	1	0.000173	1
chrEMRSA15:2043514:A:T		NA	NA	-0.000174064	1	-2.77e-06	1
chrEMRSA15:2043514:att:aTtt		0	1	0.00330486	1	-0.00807	1
chrEMRSA15:2043514:att:a		0.56	1	0.000859669	1	0.0663	1
chrEMRSA15:2043514:att:at		0.04418	1	0.000980357	1	-0.0828	1
chrEMRSA15:2043529:G:A		0.8307	1	-0.00457457	1	0.0524	1
chrEMRSA15:2043536:T:C		NA	1	-0.000477035	1	0.0815	1
chrEMRSA15:2043548:T:C	putative membrane protein	NA	NA	0.00471874	1	-0.235	1
chrEMRSA15:2043581:caactcatt:c	putative membrane protein	0	1	0.00602642	1	-0.00761	1
chrEMRSA15:2043591:a:aCTCATTTTCTAACTCTAAACAC	putative membrane protein	0	1	0.00169052	1	-0.0182	1
chrEMRSA15:2043593:T:C	putative membrane protein	NA	NA	0.00528986	1	-0.0371	1
chrEMRSA15:2043608:A:T	putative membrane protein	2.511	1	-0.00626629	1	0.154	1
chrEMRSA15:2043617:at:a	putative membrane protein	NA	1	-0.000321229	1	0.00151	1
chrEMRSA15:2043628:A:G	putative membrane protein	0.3844	4.38503e-14	0.0238958	1	-0.0196	1
chrEMRSA15:2043637:C:T	putative membrane protein	NA	1	-0.000494096	1	0.0139	1
chrEMRSA15:2043639:G:T	putative membrane protein	NA	1	-0.000792151	1	0.000363	1
chrEMRSA15:2043641:T:C	putative membrane protein	0	1	0.00761904	1	-0.782	1
chrEMRSA15:2043660:G:A	putative membrane protein	0	1	0.00050985	1	-0.0735	1
chrEMRSA15:2043660:G:T	putative membrane protein	NA	1	-0.000183002	1	0.000346	1
chrEMRSA15:2043674:A:G	putative membrane protein	0.2736	6.57261e-28	0.0265168	1	-0.0112	1
chrEMRSA15:2043679:G:T	putative membrane protein	NA	1.16453e-06	-0.0170235	1	0.936	1
chrEMRSA15:2043694:T:C	putative membrane protein	0	1	0.00207827	1	-0.251	1
chrEMRSA15:2043699:G:A	putative membrane protein	0	1	-0.000464462	1	-0.00334	1
chrEMRSA15:2043707:G:T	putative membrane protein	0	1	0.0039923	1	-0.0285	1
chrEMRSA15:2043711:G:T	putative membrane protein	0.2791	1	0.0066742	1	-0.00749	1
chrEMRSA15:2043711:G:A	putative membrane protein	NA	1	-0.000193461	1	0.00083	1
chrEMRSA15:2043734:G:T	putative membrane protein	NA	1	-5.7863e-05	1	0.000107	1
chrEMRSA15:2043750:at:a	putative membrane protein	NA	1	-0.00552901	1	0.247	1
chrEMRSA15:2043758:T:C	putative membrane protein	NA	1	-0.0123169	1	0.933	1
chrEMRSA15:2043776:G:T	putative membrane protein	0.2808	7.1485e-27	0.0244994	1	-0.00993	1
chrEMRSA15:2043790:A:T	putative membrane protein	NA	1	-0.000226156	1	0.00151	1
chrEMRSA15:2043800:A:G	putative membrane protein	NA	NA	0.000483133	1	-0.000224	1
chrEMRSA15:2043806:attat:aTTATTTATttat	putative membrane protein	0.673	1	-0.0027455	1	0.141	1
chrEMRSA15:2043806:attat:aTTATttat	putative membrane protein	0.8161	1	0.00679663	1	-0.217	0.00764713
chrEMRSA15:2043806:attat:aTTATTTATTTATTTATttat	putative membrane protein	0	1	0.00250503	1	-0.1	1
chrEMRSA15:2043806:attat:a	putative membrane protein	0	1	0.00295481	1	-0.0256	1
chrEMRSA15:2043824:G:A	putative membrane protein	0	1	0.000801704	1	-0.0511	1
chrEMRSA15:2043825:tg:t	putative membrane protein putative membrane protein	NA	1	-0.000135715	1	0.000163	1
chrEMRSA15:2043826:gt:g	putative membrane protein putative membrane protein	0	1	7.76163e-05	1	-0.0353	1
chrEMRSA15:2043839:T:C	putative membrane protein putative membrane protein	0	1	0.000782976	1	-0.0191	1
chrEMRSA15:2043841:T:C	putative membrane protein putative membrane protein	1.383	1	0.000790341	1	-0.00182	1
chrEMRSA15:2043862:C:T	putative membrane protein	0	1	0.00924408	1	-0.014	1
chrEMRSA15:2043868:C:T	putative membrane protein	0	1	0.000876281	1	-0.0136	1
chrEMRSA15:2043882:a:aT	putative membrane protein	NA	1	-0.0001885	1	0.001	1
chrEMRSA15:2043898:T:C	putative membrane protein	0.5268	1	0.00321264	1	0.0146	1
chrEMRSA15:2043898:T:G	putative membrane protein	NA	1	-0.0020678	1	0.0333	1
chrEMRSA15:2043899:G:A	putative membrane protein	0	1	0.00430466	1	-0.143	1
chrEMRSA15:2043900:C:T	putative membrane protein	NA	1	-0.00019763	1	0.00588	1
chrEMRSA15:2043936:cgccta:c	putative membrane protein	NA	1	-0.00274083	1	0.0789	1
chrEMRSA15:2043993:ta:t	putative membrane protein	NA	1	-0.000132257	1	0.00289	1
chrEMRSA15:2043998:A:G	putative membrane protein	NA	1	-0.000149931	1	0.00415	1
chrEMRSA15:2044036:C:A	putative membrane protein	0	1	0.00477174	1	-0.0119	1
chrEMRSA15:2044040:ct:c	putative membrane protein	NA	1	-0.000120252	1	0.000322	1
chrEMRSA15:2044058:T:C	putative membrane protein	NA	1	-0.00013953	1	0.0101	1
chrEMRSA15:2044063:G:A	putative membrane protein	0.5282	1	0.00226928	1	0.0171	1
chrEMRSA15:2044071:T:C	putative membrane protein	0	1	0.00110282	1	-0.0852	1
chrEMRSA15:2044114:C:G		NA	1	-0.000348918	1	0.0169	1
chrEMRSA15:2044120:G:T		2.114	9.44691e-08	-0.000368077	1	-0.031	1
chrEMRSA15:2044120:G:C		NA	NA	0	1	NA	NA
chrEMRSA15:2044120:G:A		NA	NA	0	1	NA	NA
chrEMRSA15:2044122:A:T		2.117	1.61062e-07	-0.0019572	1	-0.0228	1
chrEMRSA15:2044122:A:G		NA	NA	0	1	NA	NA
chrEMRSA15:2044123:A:T		2.122	1.44939e-07	-0.00271363	1	-0.016	1
chrEMRSA15:2044123:A:G		NA	NA	0	1	NA	NA
chrEMRSA15:2044125:A:C		2.008	5.49136e-06	0.000583549	1	-0.0268	1
chrEMRSA15:2044125:A:T		NA	NA	0	1	NA	NA
chrEMRSA15:2044125:A:G		NA	NA	0	1	NA	NA
chrEMRSA15:2044129:T:C		NA	1	-0.00017587	1	0.000355	1
chrEMRSA15:2044131:G:T		0.5847	1	-0.000108375	1	-0.00104	1
chrEMRSA15:2044131:gt:g		0	1	0.00447584	1	-0.075	1
chrEMRSA15:2044133:T:C		NA	1	-0.00012198	1	0.000163	1
chrEMRSA15:2044163:C:G	putative exported protein	0	1	0.000815923	1	-0.000469	1
chrEMRSA15:2044170:G:A	putative exported protein	0.6478	1	0.00173964	1	0.00863	1
chrEMRSA15:2044213:T:C	putative exported protein	0	1	0.000625561	1	-0.0125	1
chrEMRSA15:2044231:A:G	putative exported protein	0	1	0.000277842	1	-0.0132	1
chrEMRSA15:2044234:G:T	putative exported protein	NA	1	-9.4343e-05	1	0.00164	1
chrEMRSA15:2044249:T:A	putative exported protein	0.3831	1.08185e-17	0.019086	1	-0.0129	1
chrEMRSA15:2044295:C:T	putative exported protein	NA	1	-0.000538459	1	0.045	1
chrEMRSA15:2044306:T:G	putative exported protein	0	1	0.00933298	1	-0.136	1
chrEMRSA15:2044308:at:a	putative exported protein	NA	1	-0.000218407	1	0.00375	1
chrEMRSA15:2044332:C:A	putative exported protein	0	1	0.00119365	1	-0.0298	1
chrEMRSA15:2044333:G:A	putative exported protein	NA	1	-2.33273e-05	1	6.28e-05	1
chrEMRSA15:2044334:A:G	putative exported protein	NA	1	-0.000135625	1	8.24e-05	1
chrEMRSA15:2044344:A:C	putative exported protein	0	1	0.00119365	1	-0.0298	1
chrEMRSA15:2044345:T:C	putative exported protein	NA	1	-0.00012561	1	0.000271	1
chrEMRSA15:2044359:G:A	putative exported protein	NA	1	-0.000170412	1	0.000104	1
chrEMRSA15:2044363:T:C	putative exported protein	NA	1	-8.77614e-05	1	3.04e-05	1
chrEMRSA15:2044384:aagcttgtgct:a	putative exported protein	NA	1	-0.000637721	1	0.0353	1
chrEMRSA15:2044384:aagcttgtgct:aAGCTTGTGCTagcttgtgct	putative exported protein	0	1	0.0073411	1	-0.296	1
chrEMRSA15:2044399:T:C	putative exported protein	NA	1	2.2284e-05	1	0.000195	1
chrEMRSA15:2044410:T:A	putative exported protein	0	1	0.00816017	1	-0.531	1
chrEMRSA15:2044430:G:A	putative exported protein	NA	1	-6.60943e-05	1	0.00388	1
chrEMRSA15:2044446:G:A	putative exported protein	NA	1	-0.00146862	1	0.00348	1
chrEMRSA15:2044456:G:A	putative exported protein	0	1	0.00213359	1	-0.0239	1
chrEMRSA15:2044462:G:A	putative exported protein	0.02302	3.99257e-05	0.00697404	1	-0.0785	1
chrEMRSA15:2044463:C:A	putative exported protein	0	1	0.00405375	1	-0.00182	1
chrEMRSA15:2044477:C:T	putative exported protein	0	1	0.0122351	1	-0.0506	1
chrEMRSA15:2044479:A:G	putative exported protein	NA	1	-0.000106153	1	0.000205	1
chrEMRSA15:2044509:A:G		NA	1	-0.00326462	1	0.00289	1
chrEMRSA15:2044532:A:G		2.419	1	-0.0304929	1	0.0887	1
chrEMRSA15:2044535:taaa:taa		0.2844	7.64465e-15	0.00931559	1	-0.0173	1
chrEMRSA15:2044535:taaa:ta		0	1	0.00184894	1	-0.105	1
chrEMRSA15:2044535:taaa:tAaaa		NA	1	-0.000327571	1	0.00351	1
chrEMRSA15:2044535:taaa:tAAaaa		NA	NA	0	1	NA	NA
chrEMRSA15:2044535:taaa:t		NA	NA	0	1	NA	NA
chrEMRSA15:2044550:T:C		NA	1	-7.132e-05	1	0.00055	1
chrEMRSA15:2044574:C:A		0	1	0.00970305	1	-0.548	1
chrEMRSA15:2044581:T:A		NA	1	2.80401e-06	1	2.51e-05	1
chrEMRSA15:2044587:G:A		0.8507	1	-0.00427801	1	0.0814	1
chrEMRSA15:2044593:T:C		0.7024	1	0.000267732	1	0.0787	1
chrEMRSA15:2044601:T:C		0	1	-0.00150686	1	-3.44e-05	1
chrEMRSA15:2044610:G:A		0	1	0.00502415	1	-0.00306	1
chrEMRSA15:2044612:C:T		NA	NA	0.000976359	1	-4.04e-05	1
chrEMRSA15:2044616:C:T		NA	1	-0.000105546	1	0.000118	1
chrEMRSA15:2044616:C:A		NA	1	-7.19769e-05	1	0.000987	1
chrEMRSA15:2044638:ca:c		0.1941	0.159673	0.00598311	1	-0.0321	1
chrEMRSA15:2044638:ca:cAa		NA	1	-0.000105689	1	1.07e-05	1
chrEMRSA15:2044638:ca:cAAa		NA	NA	0	1	NA	NA
chrEMRSA15:2044645:ag:a		0	1	0.00130494	1	-0.0506	1
chrEMRSA15:2044647:G:A		0.06852	1	0.000617204	1	-0.069	1
chrEMRSA15:2044676:A:T		NA	1	-0.000238273	1	0.0121	1
chrEMRSA15:2044719:A:C		NA	1	-0.000364309	1	0.0404	1
chrEMRSA15:2044727:A:G		0	1	0.000660192	1	-0.0233	1
chrEMRSA15:2044731:T:A		3.415	3.95427e-27	-0.0195339	1	-0.0301	1
chrEMRSA15:2044736:g:gC		0.1081	4.71093e-09	0.00789051	1	-0.00885	1
chrEMRSA15:2044743:G:A		0.5944	1	0.0057265	1	-0.101	1
chrEMRSA15:2044744:G:A		0.5944	1	0.0057265	1	-0.101	1
chrEMRSA15:2044753:A:C		0	1	0.00585965	1	-0.0169	1
chrEMRSA15:2044754:C:T		0	5.65324e-15	0.00877131	1	-0.0245	1
chrEMRSA15:2044756:ta:tAa		0	1	-0.000497082	1	-0.147	1
chrEMRSA15:2044756:ta:t		NA	1	-1.44418e-05	1	1.97e-05	1
chrEMRSA15:2044758:A:C		NA	1	-0.00765676	1	0.0119	1
chrEMRSA15:2044764:G:T		0.8507	1	-0.00427801	1	0.0814	1
chrEMRSA15:2044764:G:A		NA	NA	0.000328226	1	-0.00286	1
chrEMRSA15:2044768:G:T		0	1	0.0173288	0.00427024	-0.501	1
chrEMRSA15:2044772:C:T		0	1	0.00433229	1	-0.00538	1
chrEMRSA15:2044783:C:T		0	1	-0.000497082	1	-0.147	1
chrEMRSA15:2044786:C:T		NA	NA	0.000769259	1	-2.77e-06	1
chrEMRSA15:2044787:C:A		0	5.65324e-15	0.0106826	1	-0.041	1
chrEMRSA15:2044787:C:T		NA	NA	-0.000487822	1	-0.000108	1
chrEMRSA15:2044788:A:G		0.03094	1	0.0148613	1	-0.0893	1
chrEMRSA15:2044800:A:G		NA	1	-7.45396e-05	1	0.00476	1
chrEMRSA15:2044800:acataaaatagct:a		NA	1	-0.00154705	1	0.000585	1
chrEMRSA15:2044809:A:G		0.2533	3.93559e-38	0.0451807	0.00381715	-0.0222	1
chrEMRSA15:2044831:T:C		0	1	0.00167611	1	-0.0242	1
chrEMRSA15:2044834:A:G		0	1	0.013831	1	-0.103	1
chrEMRSA15:2044837:T:C		NA	NA	0.00107936	1	-0.000324	1
chrEMRSA15:2044842:A:C		NA	NA	0.000291103	1	-0.000972	1
chrEMRSA15:2044848:aat:a		0.2817	2.5039e-31	0.0340025	1	-0.0145	1
chrEMRSA15:2044855:atagc:a		NA	1	-0.00546993	1	0.00091	1
chrEMRSA15:2044856:tag:t		0	1	0.000592215	1	-0.0182	1
chrEMRSA15:2044857:agcac:a		NA	NA	0.00528986	1	-0.0371	1
chrEMRSA15:2044858:G:T		0	1	0.00352687	1	-0.097	1
chrEMRSA15:2044858:G:A		NA	NA	-4.87448e-05	1	-0.000423	1
chrEMRSA15:2044859:C:A		23.55	1.0179e-76	-0.0331759	0.721877	0.0187	1
chrEMRSA15:2044860:ac:a		0.558	1	0.0101937	1	-0.0835	1
chrEMRSA15:2044861:C:A		1.928	1	0.005068	1	-0.00352	1
chrEMRSA15:2044861:ca:c		0	1	0.00705389	1	-0.0616	1
chrEMRSA15:2044861:ca:cAa		0.3023	1	0.00219418	1	-0.0643	1
chrEMRSA15:2044861:ca:cAAa		NA	1	-0.0158798	1	0.999	0.00115564
chrEMRSA15:2044875:C:A		NA	1	4.06793e-05	1	3.64e-06	1
chrEMRSA15:2044879:G:A		0	1	0.00907615	1	-0.0083	1
chrEMRSA15:2044911:C:A		0	1	0.000740774	1	-0.0157	1
chrEMRSA15:2044921:T:C		0	1	0.00950039	1	-0.0201	1
chrEMRSA15:2044926:G:A		0.5337	0.843462	0.00222587	1	0.00444	1
chrEMRSA15:2044928:T:C		3.167	1	-0.00704976	1	0.33	1
chrEMRSA15:2044929:A:G		0.4899	0.0317567	0.000907286	1	0.00129	1
chrEMRSA15:2044929:A:T		NA	NA	0	1	NA	NA
chrEMRSA15:2044929:A:C		NA	NA	0	1	NA	NA
chrEMRSA15:2044931:A:T		0.4785	0.0121492	0.00153817	1	-0.000482	1
chrEMRSA15:2044936:G:A		0.5785	1	0.00632903	1	-0.101	1
chrEMRSA15:2044972:gt:gTt		24.65	3.16108e-76	-0.0362542	0.362751	0.00908	1
chrEMRSA15:2044972:gt:gTTt		NA	NA	0	1	NA	NA
chrEMRSA15:2044972:gt:g		NA	NA	0	1	NA	NA
chrEMRSA15:2044982:T:A		NA	NA	0.00119935	1	-0.108	1
chrEMRSA15:2044983:T:C		0.2631	2.70596e-21	0.0222011	1	-0.0175	1
chrEMRSA15:2044983:T:A		0	1	0.00551589	1	-0.369	1
chrEMRSA15:2044997:G:A		0.2844	9.91014e-20	0.0235713	1	-0.023	1
chrEMRSA15:2045011:ca:c		0	1	0.0011935	1	-0.00852	1
chrEMRSA15:2045013:A:T		0	1	0.00157706	1	-0.0552	1
chrEMRSA15:2045015:A:G		0	1	0.000736334	1	-0.0478	1
chrEMRSA15:2045023:T:C		NA	1	-0.0001063	1	0.00014	1
chrEMRSA15:2045027:T:C		0.2679	7.4452e-20	0.0233579	1	-0.0259	1
chrEMRSA15:2045032:A:T		NA	1	0.000112569	1	0.000363	1
chrEMRSA15:2045037:T:G		0.07077	1.0287e-71	0.028597	1	0.115	1
chrEMRSA15:2045037:T:C		NA	NA	0	1	NA	NA
chrEMRSA15:2045039:G:T		0.2093	1	-0.000284848	1	0.013	1
chrEMRSA15:2045047:T:C		0	5.65324e-15	0.0117339	1	-0.194	1
chrEMRSA15:2045055:C:A		0	1	0.0050303	1	-0.117	1
chrEMRSA15:2045069:A:C		0.06823	2.47431e-73	0.0197281	1	0.063	1
chrEMRSA15:2045071:G:T		NA	1	-0.000542547	1	0.00518	1
chrEMRSA15:2045077:T:C		NA	1	-8.24938e-05	1	0.000116	1
chrEMRSA15:2045088:G:A		0.1418	6.33345e-47	0.00746595	1	0.161	0.0280339
chrEMRSA15:2045091:G:A		0	1	0.00361739	1	-0.0134	1
chrEMRSA15:2045093:T:C		NA	1	-0.00360944	1	0.109	1
chrEMRSA15:2045120:G:A		0	1	0.000736334	1	-0.0478	1
chrEMRSA15:2045123:A:G		0	1	0.00515426	1	-0.0664	1
chrEMRSA15:2045153:A:T		NA	1	-0.0106687	1	0.441	1
chrEMRSA15:2045156:G:A		NA	1	3.14106e-06	1	0.000255	1
chrEMRSA15:2045189:A:G	chp	0	1	0.00768796	1	-0.0554	1
chrEMRSA15:2045190:A:G	chp	NA	1	-5.51736e-05	1	7.7e-05	1
chrEMRSA15:2045203:C:T	chp	NA	1	-0.00274083	1	0.0789	1
chrEMRSA15:2045204:A:G	chp	NA	1	-1.74771e-05	1	5.43e-05	1
chrEMRSA15:2045209:g:gT	chp	NA	1	-0.000129891	1	0.00143	1
chrEMRSA15:2045219:G:A	chp	0.8507	1	-0.00427801	1	0.0814	1
chrEMRSA15:2045233:C:T	chp	NA	1	-0.000232812	1	0.0232	1
chrEMRSA15:2045245:C:T	chp	NA	1	-0.000132208	1	0.00109	1
chrEMRSA15:2045265:G:T	chp	0	1	0.000788965	1	-0.0227	1
chrEMRSA15:2045270:G:A	chp	NA	1	-0.010002	1	0.932	1
chrEMRSA15:2045290:T:C	chp	0	1	0.00088974	1	-0.000941	1
chrEMRSA15:2045307:A:T	chp	0.06462	1.98178e-69	0.0288328	1	0.0672	1
chrEMRSA15:2045319:ga:g	chp	NA	1	-0.000218373	1	0.000786	1
chrEMRSA15:2045338:C:T	chp	NA	1	-0.000201551	1	0.00383	1
chrEMRSA15:2045340:T:A	chp	0	1	5.40952e-07	1	-0.00976	1
chrEMRSA15:2045358:C:A	chp	NA	NA	0.000955103	1	-0.000236	1
chrEMRSA15:2045360:T:C	chp	NA	1	-6.27837e-05	1	0.000241	1
chrEMRSA15:2045366:G:A	chp	0.09752	1.71204e-56	0.025849	1	0.112	1
chrEMRSA15:2045367:C:T	chp	0	1	0.00515426	1	-0.0664	1
chrEMRSA15:2045377:T:C	chp	NA	1	-6.88472e-05	1	0.000413	1
chrEMRSA15:2045382:G:A	chp	0	1	0.00560002	1	-0.336	1
chrEMRSA15:2045386:G:A	chp	NA	NA	0.00123066	1	-3.19e-05	1
chrEMRSA15:2045403:A:G	chp	0.6108	1	0.00379087	1	-0.0917	1
chrEMRSA15:2045405:G:C	chp	0	1	0.0114114	1	-0.0533	1
chrEMRSA15:2045412:A:G	chp	0	1	0.00602642	1	-0.00761	1
chrEMRSA15:2045421:T:A	chp	0.6102	1	0.0027126	1	-0.0773	1
chrEMRSA15:2045433:G:A	chp	0	1	0.00160798	1	-0.00675	1
chrEMRSA15:2045445:at:a	chp	NA	1	-0.000237443	1	0.0201	1
chrEMRSA15:2045451:A:G	chp	NA	0.0242775	-0.0127253	1	0.968	1
chrEMRSA15:2045480:T:C	chp	0	1	0.00515426	1	-0.0664	1
chrEMRSA15:2045490:C:A	chp	1.063	1	0.00749633	1	-0.0228	1
chrEMRSA15:2045491:C:T	chp	0	1	0.00143676	1	-0.0028	1
chrEMRSA15:2045497:C:A	chp	0	5.65324e-15	0.0117339	1	-0.194	1
chrEMRSA15:2045499:G:A	chp	NA	1	-0.000248053	1	0.00695	1
chrEMRSA15:2045506:g:gA	chp	NA	1	-0.000137718	1	0.0117	1
chrEMRSA15:2045514:G:A	chp	0	5.65324e-15	0.00894706	1	-0.0228	1
chrEMRSA15:2045515:T:A	chp	0	1	0.00107002	1	-0.00123	1
chrEMRSA15:2045549:C:A	chp	0	1	0.00143676	1	-0.0028	1
chrEMRSA15:2045562:G:A	chp	NA	1	-0.000137895	1	3.08e-05	1
chrEMRSA15:2045597:A:T	chp	0.2718	2.12572e-20	0.0190483	1	-0.0202	1
chrEMRSA15:2045619:T:C	chp	NA	1	-0.0120745	1	0.893	1
chrEMRSA15:2045633:T:C		0	1	0.000744795	1	-0.0466	1
chrEMRSA15:2045639:A:C		0	1	0.00536303	1	-0.107	1
chrEMRSA15:2045648:A:C		0.0604	1.26482e-57	0.0275378	1	0.0517	1
chrEMRSA15:2045648:A:G		0	1	0.00332245	1	-0.0805	1
chrEMRSA15:2045650:A:T		NA	1	-0.000119596	1	0.000315	1
chrEMRSA15:2045700:T:C		1.063	1	0.00749633	1	-0.0228	1
chrEMRSA15:2045701:t:tTA		4.016	1	-0.00453539	1	0.172	1
chrEMRSA15:2045707:atc:a		0.06557	8.80375e-68	0.0305516	1	0.108	1
chrEMRSA15:2045715:A:T		0.09938	0.02673	0.000780489	1	0.0366	1
chrEMRSA15:2045721:C:G	NA	0.1635	0.0476862	0.002547	1	-0.0252	1
chrEMRSA15:2045721:C:A	NA	0	1	-0.000223792	1	-2.05e-05	1
chrEMRSA15:2045721:C:T	NA	NA	NA	0	1	NA	NA
chrEMRSA15:2045725:A:G	NA	0.2445	2.11778e-23	0.0155296	1	0.00709	1
chrEMRSA15:2045728:A:G	NA	NA	1	-0.000133414	1	1.84e-06	1
chrEMRSA15:2045731:C:A	NA	0.3387	4.57318e-17	0.0176968	1	-0.00547	1
chrEMRSA15:2045733:T:C	NA	0	1	0.000191852	1	-0.223	1
chrEMRSA15:2045737:A:G	NA	0	1	0.0071722	1	-0.247	1
chrEMRSA15:2045742:T:C	NA	0.3972	0.00752245	0.00874946	1	-0.0629	1
chrEMRSA15:2045743:G:A	NA	0.7018	1	-0.00143189	1	0.00389	1
chrEMRSA15:2045743:G:T	NA	NA	NA	0	1	NA	NA
chrEMRSA15:2045743:G:C	NA	NA	NA	0	1	NA	NA
chrEMRSA15:2045749:T:C	NA	NA	1	-6.9876e-05	1	0.00173	1
chrEMRSA15:2045756:C:T	NA	NA	1	-6.71375e-05	1	2.94e-05	1
chrEMRSA15:2045760:C:T	NA	0.08233	2.65057e-54	0.0197218	1	0.069	1
chrEMRSA15:2045761:C:T	NA	NA	1	-0.000133745	1	0.000783	1
chrEMRSA15:2045764:G:A	NA	NA	1	-0.00018846	1	0.000595	1
chrEMRSA15:2045775:C:T	NA	0	1	0.00300858	1	-0.0643	1
chrEMRSA15:2045776:T:G	NA	0	1	0.00279253	1	-0.0865	1
chrEMRSA15:2045779:C:A	NA	1.796	1	0.0022764	1	-0.00397	1
chrEMRSA15:2045782:T:A	NA	1.759	1	0.000115734	1	-0.000823	1
chrEMRSA15:2045782:T:G	NA	0	5.65324e-15	0.0134961	1	-0.207	1
chrEMRSA15:2045788:A:G	NA	2.581	1	-0.000208853	1	-0.000657	1
chrEMRSA15:2045790:G:A	NA	0.6568	1	0.00542542	1	-0.0121	1
chrEMRSA15:2045793:G:A	NA	0	1	0.00515426	1	-0.0664	1
chrEMRSA15:2045801:C:T	NA	0.6396	1	0.00654481	1	-0.0134	1
chrEMRSA15:2045809:A:G	NA	0	5.65324e-15	0.0134961	1	-0.207	1
chrEMRSA15:2045817:T:C	NA	NA	1	-0.000599538	1	NA	NA
chrEMRSA15:2045826:ta:t	NA	0.07679	3.74576e-61	0.0274146	1	0.108	1
chrEMRSA15:2045830:G:C	NA	11.93	0.000276308	-0.000739729	1	0.000475	1
chrEMRSA15:2045830:G:A	NA	6.449	1	-0.000971827	1	0.00166	1
chrEMRSA15:2045832:C:T	NA	0	1	0.000804378	1	-0.0191	1
chrEMRSA15:2045836:A:G	NA	0.4877	0.598643	0.00148349	1	0.000686	1
chrEMRSA15:2045839:G:A	NA	1.002	1	0.000229685	1	-0.00212	1
chrEMRSA15:2045848:G:A	NA	6.414	1	-0.000850596	1	0.0015	1
chrEMRSA15:2045860:G:A	NA	0.2548	1	-2.60873e-05	1	-0.00112	1
chrEMRSA15:2045863:A:C	NA	0.2924	5.51369e-33	0.0208318	1	0.0154	1
chrEMRSA15:2045863:A:T	NA	1.562	1	-0.00040688	1	-0.000349	1
chrEMRSA15:2045867:G:A	NA	0.8507	1	-0.00427801	1	0.0814	1
chrEMRSA15:2045874:T:C	NA	0	1	0.00174111	1	-0.129	1
chrEMRSA15:2045875:G:A	NA	1.884	1	-0.000720648	1	0.00126	1
chrEMRSA15:2045887:T:A	NA	0.01812	0.0814007	0.00491947	1	-0.0335	1
chrEMRSA15:2045888:G:A	NA	NA	1	-9.78952e-05	1	0.000107	1
chrEMRSA15:2045894:C:T	NA	0	1	-0.00121419	1	-0.00137	1
chrEMRSA15:2045910:A:G	NA	0	1	0.00242548	1	-0.0963	1
chrEMRSA15:2045914:A:G	NA	0.3927	1	5.64167e-05	1	-0.00122	1
chrEMRSA15:2045914:A:C	NA	NA	NA	0	1	NA	NA
chrEMRSA15:2045920:C:T	NA	0.9906	1	-0.000436747	1	-0.00115	1
chrEMRSA15:2045920:C:G	NA	NA	NA	0	1	NA	NA
chrEMRSA15:2045926:A:G	NA	NA	1	-0.000137281	1	0.0038	1
chrEMRSA15:2045930:C:T	NA	0.6158	1	0.00068119	1	0.0395	1
chrEMRSA15:2045931:C:T	NA	0.2445	1	0.00552637	1	-0.00192	1
chrEMRSA15:2045941:G:A	NA	0.06604	3.85945e-66	0.0224059	1	0.0908	1
chrEMRSA15:2045955:A:T	NA	0.9362	1	-0.000216326	1	-0.00139	1
chrEMRSA15:2045958:C:T	NA	0	1	0.00933298	1	-0.136	1
chrEMRSA15:2045960:G:A	NA	0.09736	1.3133e-10	0.00882507	1	-0.01	1
chrEMRSA15:2045961:T:C	NA	0.2462	1	0.0003642	1	-0.0153	1
chrEMRSA15:2045962:C:T	NA	20.48	4.06081e-13	-0.00179648	1	-0.0419	1
chrEMRSA15:2045964:ct:c	NA	0.2132	1	0.00589219	1	-0.00329	1
chrEMRSA15:2045964:ct:cTt	NA	0.0341	1	0.00062662	1	-0.00462	1
chrEMRSA15:2045974:C:A	NA	6.267	1	-0.000425402	1	0.000472	1
chrEMRSA15:2045977:T:C	NA	6.065	1	-0.000265799	1	0.000308	1
chrEMRSA15:2045977:ta:t	NA	0.6095	1	0.00453069	1	-0.112	1
chrEMRSA15:2045979:c:cATT	NA	0.09736	1.3133e-10	0.00882507	1	-0.01	1
chrEMRSA15:2045983:G:A	NA	0.581	1	0.00330304	1	-0.0127	1
chrEMRSA15:2045986:T:C	NA	5.119	1	-0.000257382	1	6.96e-05	1
chrEMRSA15:2045992:G:A	NA	3.28	1	-0.000568226	1	-0.00124	1
chrEMRSA15:2045993:A:G	NA	16.39	1.40354e-11	-0.0012087	1	-0.0368	1
chrEMRSA15:2046004:T:G	NA	0	5.65324e-15	0.00814631	1	-0.0234	1
chrEMRSA15:2046013:tg:t		0	1	0.00515426	1	-0.0664	1
chrEMRSA15:2046016:T:C		NA	3.57745e-05	-0.000302728	1	0.000724	1
chrEMRSA15:2046018:A:G		0.1682	6.19955e-08	0.00239855	1	-0.00639	1
chrEMRSA15:2046022:C:T		0.2733	1	-0.000183825	1	-0.00116	1
chrEMRSA15:2046027:C:G		0.2651	1	-0.000325964	1	0.00174	1
chrEMRSA15:2046028:A:G		0.2651	1	-0.000325964	1	0.00174	1
chrEMRSA15:2046035:G:A		NA	1	-0.000701868	1	0.00194	1
chrEMRSA15:2046066:C:T		NA	1	-0.000167576	1	0.000557	1
chrEMRSA15:2046069:A:G		0	1	0.000724349	1	-0.00982	1
chrEMRSA15:2046086:C:T		0	1	0.00433219	1	-1.26e-05	1
chrEMRSA15:2046092:C:G		0	1.06989e-33	0.017926	1	-0.107	1
chrEMRSA15:2046096:taag:t		NA	1	-0.000152981	1	0.00591	1
chrEMRSA15:2046108:T:C		0	1	0.00492317	1	-0.0081	1
chrEMRSA15:2046137:G:T		NA	8.34268e-08	-0.0241734	1	0.285	1
chrEMRSA15:2046142:A:G		0	1	0.00515426	1	-0.0664	1
chrEMRSA15:2046144:G:T		0.6131	1	0.0072469	1	-0.135	1
chrEMRSA15:2046145:T:C		NA	1	-9.21425e-05	1	0.000889	1
chrEMRSA15:2046149:G:A		NA	1	-0.0162031	1	1	0.0351856
chrEMRSA15:2046152:T:C		NA	1	-0.000232909	1	0.000257	1
chrEMRSA15:2046155:A:T		0	1	0.00119365	1	-0.0298	1
chrEMRSA15:2046156:G:A		0.06369	1	-3.51736e-05	1	-0.00697	1
chrEMRSA15:2046158:G:A		NA	1	-0.000792151	1	0.000363	1
chrEMRSA15:2046163:aag:a		NA	NA	-0.000487822	1	-0.000108	1
chrEMRSA15:2046166:G:A		0	1	0.00597523	1	-0.0281	1
chrEMRSA15:2046167:A:G		0.3348	1.91116e-05	0.00968395	1	-0.0574	1
chrEMRSA15:2046169:A:G		0.1101	7.24894e-09	0.00723411	1	-0.0117	1
chrEMRSA15:2046170:T:G		0	1	0.000281689	1	-0.0335	1
chrEMRSA15:2046176:g:gC		0.3195	2.01935e-05	0.0113244	1	-0.0803	1
chrEMRSA15:2046191:G:T		NA	NA	0.00135161	1	-0.000748	1
chrEMRSA15:2046197:T:C		NA	1	-0.0162031	1	1	0.0351856
chrEMRSA15:2046200:G:A		0	1	0.00212742	1	-0.0427	1
chrEMRSA15:2046201:C:T		0	1	0.0073411	1	-0.296	1
chrEMRSA15:2046207:A:C		NA	1	-5.61153e-05	1	0.000241	1
chrEMRSA15:2046213:C:T		0.5898	1	-0.00247599	1	0.0679	1
chrEMRSA15:2046224:A:G		NA	1	-0.000792151	1	0.000363	1
chrEMRSA15:2046227:c:cCTA		NA	1	-9.69236e-05	1	0.00643	1
chrEMRSA15:2046230:A:G		NA	NA	0.00653484	1	-0.087	1
chrEMRSA15:2046233:A:G		0	1	0.00933298	1	-0.136	1
chrEMRSA15:2046237:A:T		0	1	0.00761904	1	-0.782	1
chrEMRSA15:2046238:C:A		3.866	1	-0.000166449	1	-0.002	1
chrEMRSA15:2046240:G:C		0.6848	1	-0.00076786	1	0.0147	1
chrEMRSA15:2046240:G:A		0.3265	2.0698e-06	0.0040885	1	-0.0302	1
chrEMRSA15:2046241:T:G		9.235	1	-0.000262591	1	-0.00323	1
chrEMRSA15:2046242:T:C		NA	1	-0.000553423	1	0.00133	1
chrEMRSA15:2046245:T:G		0.2811	1	-3.97271e-05	1	-0.00441	1
chrEMRSA15:2046253:ta:t		2.5	1	-0.000442684	1	-0.00321	1
chrEMRSA15:2046253:ta:tAa		0.1278	1.26903e-05	0.00541828	1	-0.00645	1
chrEMRSA15:2046260:C:T		6.369	1	-0.00533669	1	0.104	1
chrEMRSA15:2046262:C:T		0.56	1	0.000859669	1	0.0663	1
chrEMRSA15:2046269:A:G		0	1	0.00319127	1	-0.0923	1
chrEMRSA15:2046273:A:G		0.8116	1	0.000244736	1	-0.00588	1
chrEMRSA15:2046279:C:T		6.53	1	-0.0163456	0.783951	0.209	1
chrEMRSA15:2046295:A:C		NA	1	-5.71023e-06	1	2.44e-05	1
chrEMRSA15:2046305:c:cG		0	1	0.00784223	1	-0.0438	1
chrEMRSA15:2046306:ga:g		0.8248	1	0.000198221	1	-0.00557	1
chrEMRSA15:2046307:A:G		0.2346	9.43554e-53	0.0258801	1	-0.0142	1
chrEMRSA15:2046309:G:A		0	1	-0.000464462	1	-0.00334	1
chrEMRSA15:2046313:T:A		NA	1	-0.00855167	1	0.118	1
chrEMRSA15:2046325:T:C		1.66	1	-0.00987811	1	0.112	1
chrEMRSA15:2046327:T:C		0.03488	1	0.00101398	1	-0.0071	1
chrEMRSA15:2046331:C:T		NA	1	-0.0146306	1	1	1
chrEMRSA15:2046337:C:A		0	1	0.000786171	1	-0.00693	1
chrEMRSA15:2046338:A:G		1.251	1	-0.00115032	1	0.0028	1
chrEMRSA15:2046339:T:C		1.038	1	0.000284699	1	-0.00583	1
chrEMRSA15:2046341:A:G		NA	1	-0.000252779	1	0.00478	1
chrEMRSA15:2046341:a:aG		0.445	1	0.00474657	1	-0.0328	1
chrEMRSA15:2046342:ga:gAa		0.2764	3.32431e-38	0.0155138	1	0.00946	1
chrEMRSA15:2046342:ga:gAAa		0.8139	1	-0.000182235	1	-0.00234	1
chrEMRSA15:2046342:ga:g		0	1	0.000801704	1	-0.0511	1
chrEMRSA15:2046342:ga:gAAAa		NA	1	-0.00195809	1	0.00183	1
chrEMRSA15:2046349:C:T		0.1578	1	0.000371324	1	-0.00973	1
chrEMRSA15:2046351:C:T		5.035	1	-0.000685405	1	0.000638	1
chrEMRSA15:2046354:A:C		0	1	0.00349013	1	-0.11	1
chrEMRSA15:2046368:G:A		0.4229	1	-0.00327873	1	0.0871	1
chrEMRSA15:2046370:G:A		NA	1	-0.0146306	1	1	1
chrEMRSA15:2046376:ggata:g		0.8021	1	0.00166274	1	-0.12	1
chrEMRSA15:2046379:T:C		0	1	-4.55145e-05	1	-8.16e-05	1
chrEMRSA15:2046381:G:A		0.7024	1	-0.000747777	1	0.0882	1
chrEMRSA15:2046381:G:T		NA	1	-0.00131435	1	0.00202	1
chrEMRSA15:2046396:T:C		NA	1	-0.000228826	1	0.000131	1
chrEMRSA15:2046403:G:A		0	1	0.00222404	1	-0.0319	1
chrEMRSA15:2046407:C:A		NA	1	-0.000313775	1	0.00061	1
chrEMRSA15:2046407:C:T		NA	1	-0.0146306	1	1	1
chrEMRSA15:2046408:A:G		1.488	1	-0.00318026	1	0.112	1
chrEMRSA15:2046409:C:T		0	1	0.00119365	1	-0.0298	1
chrEMRSA15:2046411:T:C		NA	1	0	1	NA	NA
chrEMRSA15:2046412:C:T		0.7813	1	0.00921241	1	0.00275	1
chrEMRSA15:2046416:A:G		0.329	4.83734e-25	0.0207909	1	0.0251	1
chrEMRSA15:2046417:ca:c		NA	1	-0.000198001	1	0.00096	1
chrEMRSA15:2046424:C:T		0.6635	1	0.00234446	1	-0.0727	1
chrEMRSA15:2046427:G:A		0.6897	1	0.00165434	1	-0.0675	1
chrEMRSA15:2046427:G:C		NA	NA	0	1	NA	NA
chrEMRSA15:2046430:C:G		0.6254	1	0.00339824	1	-0.0809	1
chrEMRSA15:2046434:A:G		0.3313	1.73668e-08	0.00478393	1	-0.0221	1
chrEMRSA15:2046434:A:C		NA	NA	0	1	NA	NA
chrEMRSA15:2046441:T:A		0	1	0.00119365	1	-0.0298	1
chrEMRSA15:2046450:C:A		0.2634	1	-0.00118798	1	0.0139	1
chrEMRSA15:2046451:A:G		3.62	1	-0.00391359	1	0.0727	1
chrEMRSA15:2046452:A:T		3.62	1	-0.00391359	1	0.0727	1
chrEMRSA15:2046456:A:T		1.754	1	-8.73015e-05	1	-0.00146	1
chrEMRSA15:2046456:A:G		NA	NA	0	1	NA	NA
chrEMRSA15:2046457:A:T		1.754	1	-8.73015e-05	1	-0.00146	1
chrEMRSA15:2046458:A:C		1.754	1	-8.73015e-05	1	-0.00146	1
chrEMRSA15:2046459:A:T		1.754	1	-8.73015e-05	1	-0.00146	1
chrEMRSA15:2046464:G:T		0	1	0.00732308	1	-0.0113	1
chrEMRSA15:2046468:C:T		0.3301	4.76563e-29	0.0260876	1	-0.0164	1
chrEMRSA15:2046477:G:T		NA	NA	-0.000487822	1	-0.000108	1
chrEMRSA15:2046488:T:C		NA	1	-0.000117616	1	0.0203	1
chrEMRSA15:2046495:A:G		0	1	0.00213014	1	-0.283	1
chrEMRSA15:2046496:taa:ta		0.5683	1	-2.49436e-05	1	0.0177	1
chrEMRSA15:2046496:taa:t		NA	NA	0	1	NA	NA
chrEMRSA15:2046496:taa:tAaa		0	1	0.00132643	1	-0.173	1
chrEMRSA15:2046496:taa:tAAaa		NA	NA	0	1	NA	NA
chrEMRSA15:2046520:T:C		0	1	0.00976671	1	-0.0276	1
chrEMRSA15:2046521:A:G		0	1	0.000343232	1	-0.0996	1
chrEMRSA15:2046525:G:A		NA	1	-6.15806e-05	1	1.74e-07	1
chrEMRSA15:2046528:ta:tAa		1.878	1	-0.00431562	1	0.0543	1
chrEMRSA15:2046528:ta:t		NA	1	-2.14921e-06	1	1.25e-06	1
chrEMRSA15:2046530:A:G		0.2079	2.23384e-07	0.00393204	1	0.00787	1
chrEMRSA15:2046539:T:C		0.2091	2.56401e-07	0.00311278	1	0.00716	1
chrEMRSA15:2046540:A:G		0	1	0.000786171	1	-0.00693	1
chrEMRSA15:2046547:T:A		0	1	0.00119365	1	-0.0298	1
chrEMRSA15:2046549:T:G		0	1	0.00119365	1	-0.0298	1
chrEMRSA15:2046554:C:T		0	1	0.00119365	1	-0.0298	1
chrEMRSA15:2046555:C:T		NA	1	-0.000102535	1	0.000699	1
chrEMRSA15:2046566:C:T		NA	1	-0.000200532	1	0.00704	1
chrEMRSA15:2046570:C:A		2.877	1	-0.00949984	1	0.574	1
chrEMRSA15:2046576:G:C		NA	NA	0.000328226	1	-0.00286	1
chrEMRSA15:2046578:C:T		0	1	0.00954571	1	-0.0491	1
chrEMRSA15:2046591:A:G		0	5.65324e-15	0.0148656	1	-0.308	1
chrEMRSA15:2046597:T:C		0.1039	1.89477e-09	0.00837342	1	-0.0217	1
chrEMRSA15:2046598:G:A		0.1075	5.90398e-09	0.00747228	1	-0.00976	1
chrEMRSA15:2046602:A:C		0.1049	3.74979e-09	0.00760949	1	-0.0107	1
chrEMRSA15:2046606:A:G		1.878	1	-0.00431562	1	0.0543	1
chrEMRSA15:2046613:G:A		NA	1	-0.000197398	1	0.00301	1
chrEMRSA15:2046632:A:G		0	1	0.00217969	1	-0.0323	1
chrEMRSA15:2046645:T:C		0.1384	7.28073e-05	0.00363268	1	-0.00299	1
chrEMRSA15:2046663:T:G		1.878	1	-0.00431562	1	0.0543	1
chrEMRSA15:2046668:A:C		NA	1	-0.000482181	1	0.00525	1
chrEMRSA15:2046673:G:A		0.1271	6.96699e-06	0.0048601	1	-0.011	1
chrEMRSA15:2046681:T:C		0.1384	7.28073e-05	0.00363268	1	-0.00299	1
chrEMRSA15:2046703:A:T	sak	0	1	0.000364045	1	-0.146	1
chrEMRSA15:2046703:A:G	sak	0	1	0.00907615	1	-0.0083	1
chrEMRSA15:2046707:C:A	sak	NA	1	-0.000214166	1	0.00344	1
chrEMRSA15:2046714:a:aT	sak	NA	1	-2.01637e-05	1	0.00034	1
chrEMRSA15:2046718:T:C	sak	0.2808	8.3672e-41	0.0267657	1	-0.00836	1
chrEMRSA15:2046721:T:C	sak	0.3545	2.05565e-27	0.0182563	1	0.00536	1
chrEMRSA15:2046735:T:G	sak	NA	1	-6.2021e-05	1	0.00011	1
chrEMRSA15:2046746:G:T	sak	0	1	0.00558836	1	-0.319	1
chrEMRSA15:2046757:G:A	sak	NA	0.263741	-0.0156317	1	0.997	1
chrEMRSA15:2046758:C:A	sak	NA	NA	0.00078033	1	-0.000342	1
chrEMRSA15:2046775:C:A	sak	NA	NA	0.000328226	1	-0.00286	1
chrEMRSA15:2046776:A:T	sak	0.1471	0.000451711	0.00380444	1	-0.00303	1
chrEMRSA15:2046776:A:G	sak	NA	1	-7.64983e-05	1	0.000214	1
chrEMRSA15:2046777:A:G	sak	0	1	0.0134573	1	-0.27	1
chrEMRSA15:2046784:C:A	sak	NA	1	-0.000274848	1	0.000603	1
chrEMRSA15:2046790:C:A	sak	NA	1	-6.68865e-05	1	2.16e-05	1
chrEMRSA15:2046798:G:A	sak	NA	1	-6.67077e-05	1	0.0049	1
chrEMRSA15:2046800:G:A	sak	0	1	0.00588868	1	-0.504	1
chrEMRSA15:2046809:C:T	sak	NA	1	-9.36491e-05	1	0.0018	1
chrEMRSA15:2046812:T:C	sak	NA	1	-0.000144735	1	0.00357	1
chrEMRSA15:2046814:C:T	sak	NA	1	-0.0033368	1	0.00531	1
chrEMRSA15:2046817:C:A	sak	0	1	0.00933298	1	-0.136	1
chrEMRSA15:2046834:T:C	sak	0	1	0.00602642	1	-0.00761	1
chrEMRSA15:2046850:C:T	sak	NA	1	-0.000137562	1	0.00113	1
chrEMRSA15:2046851:G:T	sak	NA	1	-6.05326e-05	1	0.000985	1
chrEMRSA15:2046874:C:T	sak	0	1	0.000390709	1	-0.00983	1
chrEMRSA15:2046887:C:A	sak	NA	NA	4.7796e-05	1	-8.29e-05	1
chrEMRSA15:2046897:G:A	sak	0	1	0.00628225	1	-0.00809	1
chrEMRSA15:2046898:C:T	sak	NA	1	-1.05602e-06	1	2.03e-06	1
chrEMRSA15:2046927:T:G	sak	0	1	-0.000149468	1	-0.0132	1
chrEMRSA15:2046932:A:T	sak	0	1	0.0019337	1	-0.101	1
chrEMRSA15:2046933:a:aT	sak	1.055	1	-0.000273383	1	-0.000681	1
chrEMRSA15:2046933:a:aTT	sak	NA	NA	0	1	NA	NA
chrEMRSA15:2046952:T:C	sak	0	1	0.0122314	1	-0.109	1
chrEMRSA15:2046955:tc:t	sak	NA	1	-0.0132335	1	0.824	1
chrEMRSA15:2046956:C:A	sak	0	1	0.0011196	1	-0.0232	1
chrEMRSA15:2046956:C:G	sak	0	1	0.0014151	1	-0.0333	1
chrEMRSA15:2046984:T:C	sak	0.1914	5.09245e-46	0.0226301	1	0.0229	1
chrEMRSA15:2046985:G:A	sak	0	1	0.00666861	1	-0.0895	1
chrEMRSA15:2046987:G:A	sak	NA	1	-5.64496e-05	1	4.92e-05	1
chrEMRSA15:2047004:T:C	sak	NA	1	-0.000108831	1	8.21e-05	1
chrEMRSA15:2047006:ctttaccatcaactccagtcaca:c	sak	0.06977	1	0.00173185	1	-0.0421	1
chrEMRSA15:2047012:C:T	sak	0.6285	1	0.00665291	1	-0.126	1
chrEMRSA15:2047018:C:A	sak	NA	1	-6.1657e-05	1	0.0013	1
chrEMRSA15:2047024:T:C	sak	0	1	0.00551589	1	-0.369	1
chrEMRSA15:2047046:G:A	sak	NA	1	-0.000315958	1	0.00415	1
chrEMRSA15:2047046:G:C	sak	0	1	-0.00023019	1	-0.15	1
chrEMRSA15:2047048:C:G	sak	0	1	0.00295787	1	-0.213	1
chrEMRSA15:2047048:C:T	sak	0	1	0.00944572	1	-0.0612	1
chrEMRSA15:2047076:G:A	sak	0	1	0.00542636	1	-0.246	1
chrEMRSA15:2047077:C:T	sak	NA	1	-0.0033368	1	0.00531	1
chrEMRSA15:2047078:c:cT	sak	NA	1	-0.000142279	1	0.007	1
chrEMRSA15:2047085:A:T	sak	0	1	0.000212913	1	-0.0199	1
chrEMRSA15:2047110:G:A	sak	8.91	1	-0.00372025	1	0.09	1
chrEMRSA15:2047129:T:C	sak	NA	1	-4.39389e-05	1	0.00178	1
chrEMRSA15:2047150:A:G	sak	0	1	0.00190443	1	-0.00407	1
chrEMRSA15:2047154:C:G	sak	0	1	0.00709791	1	-0.0462	1
chrEMRSA15:2047172:T:G	sak	0.002032	7.46158e-41	0.0134938	1	-0.0403	1
chrEMRSA15:2047177:A:G	sak	NA	NA	0.0011339	1	-0.0234	1
chrEMRSA15:2047180:C:T	sak	0.3047	1.1808e-28	0.0161528	1	-0.00241	1
chrEMRSA15:2047192:T:C		NA	1	-0.0123169	1	0.933	1
chrEMRSA15:2047195:C:T		NA	NA	-0.000158288	1	-3e-05	1
chrEMRSA15:2047219:tg:t		0	1	0.013021	1	-0.108	1
chrEMRSA15:2047220:G:T		0	1	0.00493986	1	-0.139	1
chrEMRSA15:2047229:T:C		0.5216	1	0.0114076	1	-0.131	1
chrEMRSA15:2047240:A:T		NA	1	-9.83663e-06	1	1.95e-06	1
chrEMRSA15:2047251:C:A		0.6422	1	0.00826595	1	-0.153	1
chrEMRSA15:2047251:C:T		0	1	0.00174787	1	-0.00429	1
chrEMRSA15:2047261:G:A		0	1	0.00347001	1	-0.0946	1
chrEMRSA15:2047262:A:G		NA	1	4.90093e-06	1	2.86e-05	1
chrEMRSA15:2047292:T:C		0	1	0.00240057	1	-0.0063	1
chrEMRSA15:2047293:G:A		NA	NA	0.00203568	1	-0.00088	1
chrEMRSA15:2047293:g:gA		NA	NA	-0.000429808	1	-0.000359	1
chrEMRSA15:2047295:G:T		0.3093	1	-0.00016724	1	0.00208	1
chrEMRSA15:2047295:G:A		0	1	0.00240057	1	-0.0063	1
chrEMRSA15:2047295:gaaaatattaaaaatcaat:g		0	1	0.00229631	1	-0.204	1
chrEMRSA15:2047296:A:G		0	1	-0.00040964	1	-0.0124	1
chrEMRSA15:2047299:A:G		NA	NA	-0.000487822	1	-0.000108	1
chrEMRSA15:2047309:T:A		NA	1	-0.00117549	1	0.0435	1
chrEMRSA15:2047310:C:A		0.07911	0.32278	0.0118887	1	-0.0648	1
chrEMRSA15:2047310:C:T		0	1	0.00101588	1	-0.0395	1
chrEMRSA15:2047311:A:G		0	1	-0.000150752	1	-9.7e-05	1
chrEMRSA15:2047313:T:G		0.7051	1	0.00675016	1	-0.145	1
chrEMRSA15:2047317:A:G		0	1	0.000481276	1	-0.0497	1
chrEMRSA15:2047319:A:G		0	1	0.00261539	1	-0.099	1
chrEMRSA15:2047321:T:C		0	1	0.000212913	1	-0.0199	1
chrEMRSA15:2047323:A:C		0	1	-0.000925798	1	-0.0162	1
chrEMRSA15:2047323:A:G		NA	1	-0.000187157	1	0.0503	1
chrEMRSA15:2047325:ag:a		0.9309	1	-0.00736297	1	0.13	1
chrEMRSA15:2047326:G:T		0.6377	1	0.0024206	1	-0.0491	1
chrEMRSA15:2047326:G:A		0.02664	1	0.00296288	1	-0.0137	1
chrEMRSA15:2047327:A:G		NA	1	-0.000130544	1	0.0049	1
chrEMRSA15:2047330:C:A		NA	1	-0.000469792	1	0.000172	1
chrEMRSA15:2047330:C:T		0	1	0.00110282	1	-0.0852	1
chrEMRSA15:2047335:A:C		0.2971	3.31468e-29	0.0167587	1	-0.00145	1
chrEMRSA15:2047337:ta:t		8.91	1	-0.00372025	1	0.09	1
chrEMRSA15:2047339:C:T		0.02231	1.67247e-25	0.025148	1	-0.0176	1
chrEMRSA15:2047342:ta:tAa		495.6	4.33803e-123	-0.0499218	1.67037e-08	0.015	1
chrEMRSA15:2047342:ta:tAAa		NA	NA	0	1	NA	NA
chrEMRSA15:2047342:ta:t		0	1	-0.000464462	1	-0.00334	1
chrEMRSA15:2047343:A:C		2.554	1	-0.00293017	1	0.0608	1
chrEMRSA15:2047349:T:C		0.0341	1	0.00125801	1	0.000712	1
chrEMRSA15:2047353:T:C		0	5.65324e-15	0.0072867	1	-0.13	1
chrEMRSA15:2047356:C:T		NA	1	-0.0123216	1	0.802	1
chrEMRSA15:2047356:C:A		0	1	0.00188454	1	-0.105	1
chrEMRSA15:2047360:T:C		8.91	1	-0.00372025	1	0.09	1
chrEMRSA15:2047372:T:C		NA	1	-0.000109164	1	0.000932	1
chrEMRSA15:2047380:G:T		0	1	0.0102983	1	-0.326	1
chrEMRSA15:2047389:C:T	autolysin	0.6196	1	0.00837481	1	-0.15	1
chrEMRSA15:2047390:A:G	autolysin	0.6385	1	0.00818039	1	-0.151	1
chrEMRSA15:2047391:C:A	autolysin	NA	1	-0.0106304	1	0.807	1
chrEMRSA15:2047402:A:T	autolysin	0	1	0.0100637	1	-0.77	1
chrEMRSA15:2047404:C:T	autolysin	NA	1	-4.39389e-05	1	0.00178	1
chrEMRSA15:2047417:C:T	autolysin	0	1	0.00175488	1	-0.00545	1
chrEMRSA15:2047433:A:G	autolysin	0.3278	3.51132e-29	0.0157104	1	-0.0189	1
chrEMRSA15:2047463:C:T	autolysin	NA	NA	-0.00236488	1	-0.0771	1
chrEMRSA15:2047464:T:G	autolysin	0	1	0.000736334	1	-0.0478	1
chrEMRSA15:2047476:C:T	autolysin	NA	NA	-0.000429808	1	-0.000359	1
chrEMRSA15:2047485:T:C	autolysin	0	1	0.00623569	1	-0.00891	1
chrEMRSA15:2047499:C:T	autolysin	0	1	0.000840034	1	-0.0131	1
chrEMRSA15:2047505:C:T	autolysin	0	1	0.000547926	1	-0.0194	1
chrEMRSA15:2047524:T:C	autolysin	0	1	0.00623569	1	-0.00891	1
chrEMRSA15:2047544:c:cT	autolysin	NA	1	-0.000349422	1	0.00589	1
chrEMRSA15:2047547:cgta:c	autolysin	1.004	1	-0.0113915	1	0.619	1
chrEMRSA15:2047548:G:A	autolysin	0	1	0.00080494	1	-0.003	1
chrEMRSA15:2047558:G:A	autolysin	0	1	-8.47392e-05	1	-0.000396	1
chrEMRSA15:2047578:G:A	autolysin	0	1	0.00729971	1	-0.000203	1
chrEMRSA15:2047581:G:A	autolysin	NA	1	-0.00043775	1	0.00667	1
chrEMRSA15:2047582:at:a	autolysin	0	1	0.00255475	1	-0.201	1
chrEMRSA15:2047586:T:C	autolysin	0	5.65324e-15	0.0148656	1	-0.308	1
chrEMRSA15:2047587:C:T	autolysin	4.259	1	-0.0081943	1	0.303	1
chrEMRSA15:2047589:C:T	autolysin	0	1	0.00261539	1	-0.099	1
chrEMRSA15:2047590:A:G	autolysin	0	1	0.00291408	1	-0.0811	1
chrEMRSA15:2047629:C:T	autolysin	0.9663	1	-0.00028315	1	-0.0237	1
chrEMRSA15:2047631:C:A	autolysin	0.4918	1	0.00668243	1	-0.0881	1
chrEMRSA15:2047676:T:C	autolysin	NA	1	-0.010002	1	0.932	1
chrEMRSA15:2047686:T:C	autolysin	NA	NA	4.61716e-05	1	-0.000306	1
chrEMRSA15:2047688:G:T	autolysin	NA	NA	0.00017527	1	-0.000134	1
chrEMRSA15:2047689:T:G	autolysin	0.4896	1	0.00976326	1	-0.14	1
chrEMRSA15:2047694:C:T	autolysin	0.436	1	0.0108511	1	-0.15	1
chrEMRSA15:2047719:G:T	autolysin	0	1	0.000481276	1	-0.0497	1
chrEMRSA15:2047719:G:A	autolysin	NA	1	-0.00552901	1	0.247	1
chrEMRSA15:2047720:C:T	autolysin	0	5.65324e-15	0.0128171	1	-0.151	1
chrEMRSA15:2047752:A:T	autolysin	NA	0.375983	-0.027813	1	0.588	1
chrEMRSA15:2047758:G:A	autolysin	0	1	0.00208743	1	-0.0128	1
chrEMRSA15:2047771:T:C	autolysin	0	1	-6.70249e-05	1	-0.0124	1
chrEMRSA15:2047777:C:T	autolysin	NA	1	-3.91533e-05	1	4.01e-05	1
chrEMRSA15:2047787:C:T	autolysin	0	1	0.00296022	1	-0.101	1
chrEMRSA15:2047799:C:T	autolysin	0	1	0.00236744	1	-0.208	1
chrEMRSA15:2047812:G:A	autolysin	NA	NA	-0.00537892	1	0.36	1
chrEMRSA15:2047814:T:C	autolysin	0.2377	1	-0.000977413	1	0.0531	1
chrEMRSA15:2047815:C:T	autolysin	0.2197	1	0.0211824	0.468037	-0.229	2.83488e-07
chrEMRSA15:2047836:G:A	autolysin	1.114	1	0.00188388	1	-0.0158	1
chrEMRSA15:2047836:G:T	autolysin	NA	NA	0	1	NA	NA
chrEMRSA15:2047836:G:C	autolysin	NA	NA	0	1	NA	NA
chrEMRSA15:2047865:C:T	autolysin	NA	1	-0.00479887	1	0.243	1
chrEMRSA15:2047865:C:A	autolysin	NA	NA	0.000336475	1	-6.28e-05	1
chrEMRSA15:2047873:C:T	autolysin	NA	1	-0.000242242	1	0.043	1
chrEMRSA15:2047881:T:C	autolysin	0	1	-0.000584336	1	-0.0146	1
chrEMRSA15:2047882:t:tTA	autolysin	NA	1	-8.09506e-05	1	0.000997	1
chrEMRSA15:2047883:T:C	autolysin	NA	0.263741	-0.00395702	1	0.0681	1
chrEMRSA15:2047888:A:T	autolysin	0	1	0.00157706	1	-0.0552	1
chrEMRSA15:2047892:C:T	autolysin	NA	1	-0.000568454	1	0.0701	1
chrEMRSA15:2047897:G:C	autolysin	0	1	0.00588256	1	-0.0135	1
chrEMRSA15:2047905:A:T	autolysin	0	1	0.00899265	1	-0.0513	1
chrEMRSA15:2047908:C:T	autolysin	0.01705	1	-0.000359756	1	0.000543	1
chrEMRSA15:2047909:A:C	autolysin	0	1	0.000364045	1	-0.146	1
chrEMRSA15:2047918:A:G	autolysin	0	1	0.000851671	1	-0.0263	1
chrEMRSA15:2047924:G:T	autolysin	NA	1	-0.00453461	1	0.154	1
chrEMRSA15:2047941:G:A	autolysin	NA	NA	0.00032651	1	-0.000177	1
chrEMRSA15:2047952:C:T	autolysin	8.91	1	-0.00372025	1	0.09	1
chrEMRSA15:2047967:T:A	autolysin	0	1	-0.00023019	1	-0.15	1
chrEMRSA15:2047968:A:T	autolysin	NA	1	-0.0162082	1	0.949	1
chrEMRSA15:2047993:G:A	autolysin	0.04605	0.0827116	0.00160647	1	-0.0407	1
chrEMRSA15:2048001:C:T	autolysin	0	1	0.0034887	1	-0.0355	1
chrEMRSA15:2048012:T:C	autolysin	0	1	-0.000926369	1	-0.0131	1
chrEMRSA15:2048031:G:A	autolysin	NA	1	-4.42304e-05	1	9.57e-05	1
chrEMRSA15:2048059:T:C	autolysin	0.0341	1	0.000160776	1	1.14e-05	1
chrEMRSA15:2048066:A:G	autolysin	NA	1	-0.000267958	1	-9.78e-06	1
chrEMRSA15:2048104:C:T	autolysin	2.487	1	0.000203473	1	-0.00561	1
chrEMRSA15:2048106:T:C	autolysin	NA	1	-0.000899037	1	0.0136	1
chrEMRSA15:2048110:C:T	autolysin	0	1	0.00023835	1	-0.0791	1
chrEMRSA15:2048113:gc:g	autolysin	NA	1	-9.47683e-06	1	0.000193	1
chrEMRSA15:2048116:C:T	autolysin	8.91	1	-0.00372025	1	0.09	1
chrEMRSA15:2048120:C:T	autolysin	0	1	0.00114712	1	-0.165	1
chrEMRSA15:2048147:C:T		NA	NA	0.00490885	1	-0.000122	1
chrEMRSA15:2048153:G:A	holin	0	1	0.00296022	1	-0.101	1
chrEMRSA15:2048195:A:G	holin	NA	1	-0.010585	1	0.557	1
chrEMRSA15:2048197:C:A	holin	0	1	0.0011967	1	-0.0824	1
chrEMRSA15:2048205:C:A	holin	0	1	0.00157069	1	-0.265	1
chrEMRSA15:2048268:C:T	holin	NA	1	-0.000159341	1	0.00377	1
chrEMRSA15:2048270:G:T	holin	NA	1	-0.0033368	1	0.00531	1
chrEMRSA15:2048286:G:A	holin	NA	1.16453e-06	-0.0170235	1	0.936	1
chrEMRSA15:2048297:G:A	holin	NA	NA	-0.000345768	1	-1.37e-05	1
chrEMRSA15:2048313:G:A	holin	NA	NA	0.000877777	1	-0.000212	1
chrEMRSA15:2048314:C:T	holin	0	1	-0.00301366	1	-0.003	1
chrEMRSA15:2048318:T:G	holin	4.714	1	-0.00409312	1	0.0137	1
chrEMRSA15:2048320:C:T	holin	NA	NA	-0.000576543	1	-5.98e-05	1
chrEMRSA15:2048324:G:A	holin	0	1	0.00296022	1	-0.101	1
chrEMRSA15:2048330:A:G	holin	NA	NA	0.00135161	1	-0.000748	1
chrEMRSA15:2048342:G:T	holin	NA	1	-0.000247334	1	0.00088	1
chrEMRSA15:2048362:C:A	holin	NA	1	-0.000256798	1	0.00216	1
chrEMRSA15:2048369:T:C	holin	8.91	1	-0.00372025	1	0.09	1
chrEMRSA15:2048383:T:C	holin	NA	1	-0.00173274	1	0.0103	1
chrEMRSA15:2048404:T:A		0	1	-0.000464462	1	-0.00334	1
chrEMRSA15:2048422:C:T		3.466	2.71546e-27	-0.00341665	1	0.00767	1
chrEMRSA15:2048422:C:A		NA	NA	0	1	NA	NA
chrEMRSA15:2048422:C:G		NA	NA	0	1	NA	NA
chrEMRSA15:2048424:C:T		0	1	0.00208743	1	-0.0128	1
chrEMRSA15:2048431:A:T		0	1	0.00285056	1	-0.00436	1
chrEMRSA15:2048441:T:C		0.4536	1	0.00919513	1	-0.0295	1
chrEMRSA15:2048442:A:G		NA	NA	0.00078033	1	-0.000342	1
chrEMRSA15:2048489:A:T		81.93	3.56146e-20	-0.00350219	1	-0.00656	1
chrEMRSA15:2048492:G:T		8.852	1	-0.0052301	1	-0.0248	1
chrEMRSA15:2048497:A:C		0	1	0.00184894	1	-0.105	1
chrEMRSA15:2048497:ag:a		0	1	0.00208743	1	-0.0128	1
chrEMRSA15:2048501:C:T		0.2924	1	0.00021707	1	-0.00535	1
chrEMRSA15:2048507:G:A		81.93	3.56146e-20	-0.00350219	1	-0.00656	1
chrEMRSA15:2048508:C:T		NA	NA	-0.00236488	1	-0.0771	1
chrEMRSA15:2048512:A:T		NA	1	-0.000479926	1	0.00163	1
chrEMRSA15:2048518:T:G		0	1	0.00044409	1	-0.00724	1
chrEMRSA15:2048526:A:G		0.2386	2.69544e-29	0.0305711	1	-0.0432	1
chrEMRSA15:2048526:A:T		NA	NA	0	1	NA	NA
chrEMRSA15:2048532:C:T		0	1	0.00202165	1	-0.0238	1
chrEMRSA15:2048545:G:A		0	1	0.000277842	1	-0.0132	1
chrEMRSA15:2048546:G:A		1	1	-0.00491617	1	-0.0574	1
chrEMRSA15:2048549:G:A		0.1174	2.05771e-07	0.00637192	1	-0.00751	1
chrEMRSA15:2048551:T:G		0	1	0.0128918	1	-0.448	1
chrEMRSA15:2048558:G:T		NA	1	-0.00014037	1	0.000106	1
chrEMRSA15:2048581:A:C		NA	1	-0.0123169	1	0.933	1
chrEMRSA15:2048599:G:A		81.93	3.56146e-20	-0.00350219	1	-0.00656	1
chrEMRSA15:2048618:a:aT	putative phage membrane protein	81.93	3.56146e-20	-0.00350219	1	-0.00656	1
chrEMRSA15:2048637:a:aATAAGCTTG	putative phage membrane protein	NA	1	-0.0033368	1	0.00531	1
chrEMRSA15:2048642:G:A	putative phage membrane protein	NA	NA	0.00528986	1	-0.0371	1
chrEMRSA15:2048656:C:T	putative phage membrane protein	0	1	0.000736334	1	-0.0478	1
chrEMRSA15:2048661:C:G	putative phage membrane protein	8.852	1	-0.0052301	1	-0.0248	1
chrEMRSA15:2048679:A:C	putative phage membrane protein	2.657	1	-0.000585125	1	-0.00247	1
chrEMRSA15:2048714:G:A	putative phage membrane protein	0	1	0.00027329	1	-0.0166	1
chrEMRSA15:2048716:C:T	putative phage membrane protein	0	5.65324e-15	0.0060385	1	-0.0959	1
chrEMRSA15:2048717:G:A	putative phage membrane protein	1.938	1	-0.0124525	1	0.0511	1
chrEMRSA15:2048719:C:T	putative phage membrane protein	0	1	0.00187697	1	-0.184	1
chrEMRSA15:2048727:T:A	putative phage membrane protein	1.75	1	-0.00476764	1	0.209	1
chrEMRSA15:2048736:C:A	putative phage membrane protein	0	1	0.00481132	1	-0.00761	1
chrEMRSA15:2048737:A:T	putative phage membrane protein	0	1	0.00481132	1	-0.00761	1
chrEMRSA15:2048743:G:A	putative phage membrane protein	0	1	0.00907615	1	-0.0083	1
chrEMRSA15:2048747:C:A	putative phage membrane protein	0.3393	4.78646e-14	0.00751345	1	0.0514	1
chrEMRSA15:2048755:A:G	putative phage membrane protein	0	1	0.00464696	1	-0.0762	1
chrEMRSA15:2048764:T:C	putative phage membrane protein	NA	NA	0.00134288	1	-0.0583	1
chrEMRSA15:2048777:G:T	putative phage membrane protein	NA	NA	-0.00537892	1	0.36	1
chrEMRSA15:2048796:G:A	putative phage membrane protein	NA	1	-9.21425e-05	1	0.000889	1
chrEMRSA15:2048804:C:T		0	1	0.00464696	1	-0.0762	1
chrEMRSA15:2048807:C:T		0.7553	1	0.00147605	1	-0.018	1
chrEMRSA15:2048817:T:C		0	1	0.00464696	1	-0.0762	1
chrEMRSA15:2048822:A:G		NA	1	0	1	NA	NA
chrEMRSA15:2048826:C:T		0	1	0.00464696	1	-0.0762	1
chrEMRSA15:2048829:ta:t		NA	1	0	1	NA	NA
chrEMRSA15:2048840:T:C		0.296	1.11315e-16	0.00979469	1	0.0224	1
chrEMRSA15:2048845:A:G		0.07965	2.74866e-69	0.00794808	1	0.107	1
chrEMRSA15:2048846:C:A		0	1	0.00208424	1	-0.102	1
chrEMRSA15:2048850:A:T		0.05576	1.5529e-90	0.0116735	1	0.24	0.0237382
chrEMRSA15:2048854:C:A		0	1	0.00464696	1	-0.0762	1
chrEMRSA15:2048854:C:T		NA	1	-0.00217327	1	0.000401	1
chrEMRSA15:2048859:T:C		0.01761	5.08089e-74	0.00389039	1	0.0157	1
chrEMRSA15:2048859:T:A		NA	NA	0	1	NA	NA
chrEMRSA15:2048859:t:tA		NA	1	0	1	NA	NA
chrEMRSA15:2048863:a:aAC		0.01442	9.0207e-102	0.00914533	1	0.0291	1
chrEMRSA15:2048864:c:cA		0.005711	8.81067e-46	0.00513556	1	-0.00533	1
chrEMRSA15:2048864:c:cCA		NA	NA	0	1	NA	NA
chrEMRSA15:2048866:T:C		0.5211	1	-0.00054883	1	0.0275	1
chrEMRSA15:2048874:T:C		0	1	0.00464696	1	-0.0762	1
chrEMRSA15:2048877:A:G		NA	1	0	1	NA	NA
chrEMRSA15:2048880:G:A		NA	1	0	1	NA	NA
chrEMRSA15:2048886:aaaacatgtccag:a		0	1	0.00432604	1	-0.0299	1
chrEMRSA15:2048888:A:G		NA	1	-0.000187359	1	0.00205	1
chrEMRSA15:2048892:T:C		NA	1	0	1	NA	NA
chrEMRSA15:2048901:A:G		NA	1	-1.71709e-06	1	0.00464	1
chrEMRSA15:2048932:T:A		NA	1	-2.84818e-06	1	0.000575	1
chrEMRSA15:2048941:C:T		0	1	0.00189858	1	-0.117	1
chrEMRSA15:2048944:A:G	putative phage membrane protein	NA	1	-4.42193e-05	1	0.000531	1
chrEMRSA15:2048956:G:T	putative phage membrane protein	NA	1	-9.99235e-05	1	0.000158	1
chrEMRSA15:2048966:T:C	putative phage membrane protein	0	1	0.0074817	1	-0.0129	1
chrEMRSA15:2048968:A:G	putative phage membrane protein	NA	1	0	1	NA	NA
chrEMRSA15:2048975:A:G	putative phage membrane protein	NA	1	0	1	NA	NA
chrEMRSA15:2048984:C:T	putative phage membrane protein	1.831	1	-0.027833	0.540698	0.0457	1
chrEMRSA15:2049012:A:C	putative phage membrane protein	NA	1	-0.000163443	1	0.000986	1
chrEMRSA15:2049017:C:T	putative phage membrane protein	NA	1	-7.5437e-05	1	1.43e-05	1
chrEMRSA15:2049020:T:C	putative phage membrane protein	0	1	0.0097715	1	-0.0108	1
chrEMRSA15:2049027:T:G	putative phage membrane protein	NA	1	-2.9911e-05	1	0.000479	1
chrEMRSA15:2049064:C:T	putative phage membrane protein	0.01993	1	0.00567537	1	-0.0108	1
chrEMRSA15:2049084:T:C	putative phage membrane protein	NA	1	-0.000637428	1	0.000779	1
chrEMRSA15:2049086:A:G	putative phage membrane protein	0	1	0.00172139	1	-0.124	1
chrEMRSA15:2049095:T:C	putative phage membrane protein	NA	1	0	1	NA	NA
chrEMRSA15:2049098:G:A	putative phage membrane protein	0	1	0.00274709	1	-0.0534	1
chrEMRSA15:2049106:C:T	putative phage membrane protein	0	1	0.00295787	1	-0.213	1
chrEMRSA15:2049119:A:G	putative phage membrane protein	NA	1	0	1	NA	NA
chrEMRSA15:2049122:T:A	putative phage membrane protein	0	1	0.000812634	1	-0.00176	1
chrEMRSA15:2049124:G:A	putative phage membrane protein	NA	1.16453e-06	-0.0170235	1	0.936	1
chrEMRSA15:2049131:G:A	putative phage membrane protein	0.3528	1	-0.00280932	1	0.0631	1
chrEMRSA15:2049131:G:C	putative phage membrane protein	NA	NA	0.00173436	1	-1.79e-05	1
chrEMRSA15:2049132:G:T	putative phage membrane protein	0.2185	1	0.000230095	1	0.0113	1
chrEMRSA15:2049132:gtt:gt	putative phage membrane protein	0	1	0.000171665	1	-0.0251	1
chrEMRSA15:2049132:gtt:g	putative phage membrane protein	NA	1	-5.78665e-05	1	5.5e-05	1
chrEMRSA15:2049138:T:C	putative phage membrane protein	NA	NA	0.00107227	1	-0.000335	1
chrEMRSA15:2049152:T:C	putative phage membrane protein	0.3377	1	-0.00572652	1	0.117	1
chrEMRSA15:2049155:G:A	putative phage membrane protein	1.85	1	-0.0168827	1	0.0636	1
chrEMRSA15:2049161:T:A	putative phage membrane protein	0.9691	1	-0.00274185	1	0.0852	1
chrEMRSA15:2049167:G:A	putative phage membrane protein	0.3165	1	0.00110127	1	-0.018	1
chrEMRSA15:2049194:C:T	putative phage membrane protein	11.19	1	-0.00303716	1	0.164	1
chrEMRSA15:2049200:G:A	putative phage membrane protein	0	1	0.00198192	1	-0.0359	1
chrEMRSA15:2049203:G:T	putative phage membrane protein	0	1	0.00481132	1	-0.00761	1
chrEMRSA15:2049203:G:A	putative phage membrane protein	NA	1	0	1	NA	NA
chrEMRSA15:2049207:C:T	putative phage membrane protein	NA	1	-9.11111e-05	1	0.0015	1
chrEMRSA15:2049220:G:T	putative phage membrane protein	0	1	0.000131761	1	-0.00606	1
chrEMRSA15:2049231:C:T	putative phage membrane protein	0	1	0.00228599	1	-0.0545	1
chrEMRSA15:2049248:C:T		0	5.65324e-15	0.0146699	1	-0.305	1
chrEMRSA15:2049269:G:T		NA	0.0242775	-0.0138968	1	0.962	0.614238
chrEMRSA15:2049269:G:A		NA	1	0	1	NA	NA
chrEMRSA15:2049271:T:C		0.191	0.117787	0.00333454	1	-0.0152	1
chrEMRSA15:2049277:G:A		0	1	0.00319989	1	-0.0353	1
chrEMRSA15:2049279:A:G		NA	1	0	1	NA	NA
chrEMRSA15:2049281:C:T		NA	1	0	1	NA	NA
chrEMRSA15:2049328:G:A	hypothetical phage protein	0.03622	9.54006e-30	0.0126277	1	-0.0346	1
chrEMRSA15:2049342:C:A	hypothetical phage protein	0	1	0.000579331	1	-0.00383	1
chrEMRSA15:2049347:A:C	hypothetical phage protein	1.503	1	0.000268799	1	-0.00225	1
chrEMRSA15:2049350:T:A	hypothetical phage protein	2.423	0.165576	-0.00141956	1	-0.00352	1
chrEMRSA15:2049359:A:C	hypothetical phage protein	10.5	4.68422e-59	-0.0212277	1	0.0062	1
chrEMRSA15:2049362:T:A	hypothetical phage protein	0	1	0.0127748	1	-0.215	1
chrEMRSA15:2049390:A:G	hypothetical phage protein	NA	NA	-0.000992785	1	-0.000275	1
chrEMRSA15:2049451:C:T	hypothetical phage protein	NA	1	-0.000186124	1	0.00192	1
chrEMRSA15:2049456:G:A	hypothetical phage protein	0	1	0.00175488	1	-0.00545	1
chrEMRSA15:2049457:C:T	hypothetical phage protein	0	1	-0.00121419	1	-0.00137	1
chrEMRSA15:2049472:C:T	hypothetical phage protein	0	5.65324e-15	0.00260095	1	-0.0127	1
chrEMRSA15:2049473:A:G	hypothetical phage protein	0	1	0.00359705	1	-0.00563	1
chrEMRSA15:2049476:A:C	hypothetical phage protein	0	1	0.0118292	1	-0.0639	1
chrEMRSA15:2049486:C:T	hypothetical phage protein	NA	1	5.83858e-06	1	0.00144	1
chrEMRSA15:2049497:A:G	hypothetical phage protein	NA	1	0	1	NA	NA
chrEMRSA15:2049503:A:G	hypothetical phage protein	NA	1	0	1	NA	NA
chrEMRSA15:2049511:C:T	hypothetical phage protein	0	1	0.00020747	1	-0.0232	1
chrEMRSA15:2049511:C:A	hypothetical phage protein	0	1	-0.00023019	1	-0.15	1
chrEMRSA15:2049517:C:A	hypothetical phage protein	0	1	0.00184894	1	-0.105	1
chrEMRSA15:2049523:C:T	hypothetical phage protein	NA	1	-6.3066e-05	1	0.0229	1
chrEMRSA15:2049532:C:T	hypothetical phage protein	NA	1	-3.52888e-05	1	0.000562	1
chrEMRSA15:2049533:G:A	hypothetical phage protein	NA	1	-0.00117867	1	0.00648	1
chrEMRSA15:2049544:A:T	hypothetical phage protein	NA	1	-0.0146306	1	1	1
chrEMRSA15:2049551:C:T	hypothetical phage protein	1.519	1	-0.000148842	1	-0.026	1
chrEMRSA15:2049552:C:T	hypothetical phage protein	0	1	0.000364045	1	-0.146	1
chrEMRSA15:2049554:T:C	hypothetical phage protein	0	1	0.00126765	1	-0.0245	1
chrEMRSA15:2049560:A:T	hypothetical phage protein	0.3456	1	0.000300917	1	-0.0234	1
chrEMRSA15:2049563:G:T	hypothetical phage protein	0.1069	1	0.00327771	1	-0.052	1
chrEMRSA15:2049565:T:C	hypothetical phage protein	0.1427	7.62109e-07	0.00408012	1	-0.00812	1
chrEMRSA15:2049575:T:A	hypothetical phage protein	0.1819	0.00962925	0.00782372	1	-0.0993	1
chrEMRSA15:2049575:T:C	hypothetical phage protein	NA	NA	0	1	NA	NA
chrEMRSA15:2049583:ta:t		0.1207	0.00128895	0.00646168	1	-0.0885	1
chrEMRSA15:2049591:T:C		NA	1	-0.000114463	1	0.014	1
chrEMRSA15:2049593:A:C		0	1	0.00701952	1	-0.0419	1
chrEMRSA15:2049595:C:T		0	1	0.000125703	1	-0.0516	1
chrEMRSA15:2049599:T:G		NA	1	-0.00716719	1	0.0913	1
chrEMRSA15:2049610:T:C		NA	1	-0.00310884	1	0.00175	1
chrEMRSA15:2049613:A:G		NA	NA	0.000291103	1	-0.000972	1
chrEMRSA15:2049624:T:C		0.5368	1	0.00370427	1	-0.0298	1
chrEMRSA15:2049627:A:G		1.203	1	0.00422157	1	-0.0194	1
chrEMRSA15:2049629:A:G		NA	1	0	1	NA	NA
chrEMRSA15:2049637:T:C	hypothetical phage protein	NA	NA	0.00078033	1	-0.000342	1
chrEMRSA15:2049641:C:A	hypothetical phage protein	0	1	0.00466499	1	-0.133	1
chrEMRSA15:2049647:A:T	hypothetical phage protein	0	1	0.00566609	1	-0.119	1
chrEMRSA15:2049654:A:C	hypothetical phage protein	0.8242	1	0.000735605	1	-0.00296	1
chrEMRSA15:2049678:C:T	hypothetical phage protein	1.26	1	-0.00109285	1	0.00194	1
chrEMRSA15:2049687:C:A	hypothetical phage protein	NA	NA	0.00307833	1	-0.0833	1
chrEMRSA15:2049690:C:T	hypothetical phage protein	1.331	1	-0.00102603	1	0.0163	1
chrEMRSA15:2049693:G:A	hypothetical phage protein	7.502	1	-0.00297641	1	0.0556	1
chrEMRSA15:2049696:T:C	hypothetical phage protein	NA	1	0	1	NA	NA
chrEMRSA15:2049702:T:C	hypothetical phage protein	0	1	0.00163748	1	-0.037	1
chrEMRSA15:2049704:T:A	hypothetical phage protein	NA	1	0	1	NA	NA
chrEMRSA15:2049708:C:T	hypothetical phage protein	NA	1	0	1	NA	NA
chrEMRSA15:2049718:T:C	hypothetical phage protein	NA	NA	0.00528986	1	-0.0371	1
chrEMRSA15:2049762:T:C	hypothetical phage protein	NA	NA	0.00150575	1	-0.00033	1
chrEMRSA15:2049771:G:A	hypothetical phage protein	NA	1	0	1	NA	NA
chrEMRSA15:2049772:T:C	hypothetical phage protein	NA	1	0	1	NA	NA
chrEMRSA15:2049774:A:G	hypothetical phage protein hypothetical phage protein	NA	1	0	1	NA	NA
chrEMRSA15:2049776:C:T	hypothetical phage protein hypothetical phage protein	NA	1	0	1	NA	NA
chrEMRSA15:2049779:G:T	hypothetical phage protein hypothetical phage protein	0.2092	1	0.0155109	1	-0.0148	1
chrEMRSA15:2049800:T:C	hypothetical phage protein	0	1	0.00668769	1	-0.54	1
chrEMRSA15:2049808:T:C	hypothetical phage protein	0	1	0.0128049	1	-0.446	1
chrEMRSA15:2049817:T:C	hypothetical phage protein	NA	1	0	1	NA	NA
chrEMRSA15:2049820:T:C	hypothetical phage protein	NA	1	0	1	NA	NA
chrEMRSA15:2049831:C:T	hypothetical phage protein	0	1	0.000924687	1	-0.000723	1
chrEMRSA15:2049833:G:A	hypothetical phage protein	0	5.65324e-15	0.00877131	1	-0.0245	1
chrEMRSA15:2049852:G:A	hypothetical phage protein	NA	1	0	1	NA	NA
chrEMRSA15:2049855:G:A	hypothetical phage protein	NA	NA	0.00528986	1	-0.0371	1
chrEMRSA15:2049859:A:G	hypothetical phage protein	0	1	0.000814375	1	-0.000363	1
chrEMRSA15:2049862:C:T	hypothetical phage protein	0	1	0.00352494	1	-0.00403	1
chrEMRSA15:2049864:C:A	hypothetical phage protein	0.1095	1	0.00022877	1	-0.0124	1
chrEMRSA15:2049865:T:G	hypothetical phage protein	NA	1	5.8908e-05	1	8.85e-05	1
chrEMRSA15:2049875:A:T	hypothetical phage protein	NA	1	-7.31487e-05	1	0.00138	1
chrEMRSA15:2049876:T:C	hypothetical phage protein	NA	1	0	1	NA	NA
chrEMRSA15:2049879:C:A	hypothetical phage protein	NA	NA	9.25351e-05	1	-0.000518	1
chrEMRSA15:2049887:T:G	hypothetical phage protein	0	1	0.00668769	1	-0.54	1
chrEMRSA15:2049890:T:C	hypothetical phage protein	0	1	0.00923401	1	-0.477	1
chrEMRSA15:2049895:C:T	hypothetical phage protein	1.475	1	0.00668769	1	-0.54	1
chrEMRSA15:2049910:T:C	hypothetical phage protein	NA	1	0	1	NA	NA
chrEMRSA15:2049915:C:A	hypothetical phage protein	0	1	0.00493294	1	-0.156	1
chrEMRSA15:2049922:C:T	hypothetical phage protein	NA	1	-0.00753945	1	0.419	1
chrEMRSA15:2049928:C:T	hypothetical phage protein	NA	1	0	1	NA	NA
chrEMRSA15:2049947:A:T	hypothetical phage protein	0	1	-0.00145789	1	-0.000589	1
chrEMRSA15:2049970:G:A	hypothetical phage protein	NA	1	-7.19769e-05	1	0.000987	1
chrEMRSA15:2049971:T:G	hypothetical phage protein	0	1	0.00492628	1	-0.00133	1
chrEMRSA15:2049974:T:C	hypothetical phage protein	NA	1	-0.000479926	1	0.00163	1
chrEMRSA15:2049977:gataa:g	hypothetical phage protein	NA	1	-0.0010256	1	2.17e-05	1
chrEMRSA15:2049982:T:C	hypothetical phage protein	0	1	0.000858794	1	-0.0295	1
chrEMRSA15:2049991:T:C	hypothetical phage protein	NA	1	0.000176589	1	0.0015	1
chrEMRSA15:2049993:C:A	hypothetical phage protein	NA	1	-0.000136764	1	0.00424	1
chrEMRSA15:2050001:T:C	hypothetical phage protein	NA	1	-5.4655e-05	1	0.00159	1
chrEMRSA15:2050018:A:G	hypothetical phage protein	NA	1	-5.07156e-05	1	6.72e-05	1
chrEMRSA15:2050039:C:T	hypothetical phage protein	NA	1	0	1	NA	NA
chrEMRSA15:2050048:A:G	hypothetical phage protein	NA	1	-0.000180827	1	0.00255	1
chrEMRSA15:2050049:G:A	hypothetical phage protein	NA	1	-8.533e-05	1	0.000134	1
chrEMRSA15:2050049:G:T	hypothetical phage protein	0	1	0.00678462	1	-0.00738	1
chrEMRSA15:2050071:A:T	hypothetical phage protein	NA	NA	0.00207526	1	-0.123	1
chrEMRSA15:2050080:G:A	hypothetical phage protein	NA	1	-0.000120252	1	0.000322	1
chrEMRSA15:2050081:T:C	hypothetical phage protein	NA	1	0	1	NA	NA
chrEMRSA15:2050090:T:A	hypothetical phage protein	NA	1	0	1	NA	NA
chrEMRSA15:2050110:C:T	hypothetical phage protein	NA	NA	3.62626e-05	1	-0.00042	1
chrEMRSA15:2050111:G:A	hypothetical phage protein	NA	1	0	1	NA	NA
chrEMRSA15:2050141:C:A	hypothetical phage protein	NA	1	-0.00531297	1	0.269	1
chrEMRSA15:2050145:cg:c	hypothetical phage protein	NA	1	-8.78847e-05	1	0.00018	1
chrEMRSA15:2050147:C:T	hypothetical phage protein	0	1	0.000994295	1	-0.0318	1
chrEMRSA15:2050148:C:T	hypothetical phage protein	NA	1	-0.000125881	1	0.000287	1
chrEMRSA15:2050149:C:A	hypothetical phage protein	0	1	0.000912595	1	-0.0216	1
chrEMRSA15:2050178:T:A	hypothetical phage protein	0	1	0.00791912	1	-0.11	1
chrEMRSA15:2050184:G:A	hypothetical phage protein	0.7813	1	0.00958472	1	0.00228	1
chrEMRSA15:2050185:C:T	hypothetical phage protein	0.1725	0.479263	0.0189856	1	-0.0283	1
chrEMRSA15:2050186:G:A	hypothetical phage protein	NA	1	0	1	NA	NA
chrEMRSA15:2050187:G:A	hypothetical phage protein	NA	1	-5.06622e-05	1	8.36e-05	1
chrEMRSA15:2050188:C:A	hypothetical phage protein	0	1	0.00326236	1	-0.0462	1
chrEMRSA15:2050189:C:T	hypothetical phage protein	NA	1	0	1	NA	NA
chrEMRSA15:2050200:G:A	hypothetical phage protein	0	1	0.00125446	1	-0.02	1
chrEMRSA15:2050230:C:A	hypothetical phage protein	NA	NA	6.88771e-05	1	-0.000415	1
chrEMRSA15:2050230:C:T	hypothetical phage protein	0	5.65324e-15	0.0060385	1	-0.0959	1
chrEMRSA15:2050231:T:C	hypothetical phage protein	NA	1	0	1	NA	NA
chrEMRSA15:2050234:T:C	hypothetical phage protein	0.03102	1	0.000357542	1	-0.00377	1
chrEMRSA15:2050235:G:T	hypothetical phage protein	NA	1	-0.0123169	1	0.933	1
chrEMRSA15:2050236:C:T	hypothetical phage protein	NA	1	-0.000291051	1	0.000699	1
chrEMRSA15:2050255:C:A	hypothetical phage protein	0.001955	9.238e-126	0.01584	1	-0.137	1
chrEMRSA15:2050255:C:T	hypothetical phage protein	NA	1	0	1	NA	NA
chrEMRSA15:2050260:G:A	hypothetical phage protein	NA	1	0	1	NA	NA
chrEMRSA15:2050261:G:A	hypothetical phage protein	0	1	0.00378461	1	-0.138	1
chrEMRSA15:2050265:G:T	hypothetical phage protein	0	1	3.90384e-05	1	-0.0119	1
chrEMRSA15:2050278:G:A	hypothetical phage protein	0	1	0.00575043	1	-0.424	1
chrEMRSA15:2050280:A:G	hypothetical phage protein	NA	1	-9.38615e-05	1	0.00378	1
chrEMRSA15:2050296:C:A	hypothetical phage protein	0	1	-8.09317e-05	1	-0.0126	1
chrEMRSA15:2050297:A:T	hypothetical phage protein	NA	1	0	1	NA	NA
chrEMRSA15:2050298:C:A	hypothetical phage protein	0	1	0.0097715	1	-0.0108	1
chrEMRSA15:2050311:C:T	hypothetical phage protein	0.3798	2.80818e-22	0.0171562	1	-0.00562	1
chrEMRSA15:2050323:C:T	hypothetical phage protein	NA	1	-0.000117698	1	9.58e-05	1
chrEMRSA15:2050327:C:A	hypothetical phage protein	0	1	0.000661153	1	-0.000379	1
chrEMRSA15:2050327:C:T	hypothetical phage protein	NA	NA	0.000877777	1	-0.000212	1
chrEMRSA15:2050330:T:C	hypothetical phage protein	NA	1	-0.000270952	1	0.000745	1
chrEMRSA15:2050351:A:G	hypothetical phage protein	0	1	0.0151646	1	-0.16	1
chrEMRSA15:2050366:T:C	hypothetical phage protein	0	1	0.00125367	1	-0.0117	1
chrEMRSA15:2050388:C:T	hypothetical phage protein	0	1	0.00114712	1	-0.165	1
chrEMRSA15:2050397:C:T	hypothetical phage protein	NA	NA	0.000291103	1	-0.000972	1
chrEMRSA15:2050410:A:C	hypothetical phage protein	0	1	0.00519473	1	-0.277	1
chrEMRSA15:2050435:G:A	hypothetical phage protein	0.9324	1	0.00719916	1	-0.0785	1
chrEMRSA15:2050440:C:T	hypothetical phage protein	NA	1	-3.91533e-05	1	4.01e-05	1
chrEMRSA15:2050447:A:C	hypothetical phage protein	0.4314	1	0.00252239	1	-0.0741	1
chrEMRSA15:2050447:A:G	hypothetical phage protein	NA	1.16453e-06	-0.0170235	1	0.936	1
chrEMRSA15:2050488:C:T	hypothetical phage protein	0	1	0.00394815	1	-0.0222	1
chrEMRSA15:2050498:C:T	hypothetical phage protein	NA	NA	-0.000429808	1	-0.000359	1
chrEMRSA15:2050513:G:A	hypothetical phage protein	NA	1	-0.000157078	1	6.88e-06	1
chrEMRSA15:2050517:A:T	hypothetical phage protein	NA	1	-0.000199648	1	0.000443	1
chrEMRSA15:2050522:A:G	hypothetical phage protein	NA	1	5.49881e-06	1	3.3e-05	1
chrEMRSA15:2050525:C:G	hypothetical phage protein	0.3948	1	0.0035381	1	0.242	1
chrEMRSA15:2050539:T:A	hypothetical phage protein	NA	1	-0.00619344	1	0.384	1
chrEMRSA15:2050554:C:T	hypothetical phage protein	NA	1	-8.93219e-05	1	0.000965	1
chrEMRSA15:2050555:C:T	hypothetical phage protein	0	1	0.00655483	1	-0.0382	1
chrEMRSA15:2050560:C:T	hypothetical phage protein	NA	1	-0.00360944	1	0.109	1
chrEMRSA15:2050561:C:A	hypothetical phage protein	NA	1	-0.000256781	1	0.000397	1
chrEMRSA15:2050567:G:A	hypothetical phage protein	NA	1	-0.00010304	1	0.00384	1
chrEMRSA15:2050574:A:G	hypothetical phage protein	NA	1	-5.04173e-05	1	4.22e-05	1
chrEMRSA15:2050576:A:C	hypothetical phage protein	0	1	-0.00040964	1	-0.0124	1
chrEMRSA15:2050582:T:C	hypothetical phage protein	NA	1	-9.03861e-05	1	0.00189	1
chrEMRSA15:2050606:C:T	hypothetical phage protein	NA	1	-0.000209325	1	0.00383	1
chrEMRSA15:2050612:A:G	hypothetical phage protein	0	1	0.00020747	1	-0.0232	1
chrEMRSA15:2050630:A:G	hypothetical phage protein	0.824	1	0.00232245	1	-0.0242	1
chrEMRSA15:2050633:G:T	hypothetical phage protein	0.6545	1	0.00331786	1	-0.0243	1
chrEMRSA15:2050633:G:C	hypothetical phage protein	0	1	-2.45895e-05	1	-0.0906	1
chrEMRSA15:2050639:A:G	hypothetical phage protein	1.006	1	-0.00320816	1	-0.0146	1
chrEMRSA15:2050639:A:C	hypothetical phage protein	NA	NA	0	1	NA	NA
chrEMRSA15:2050645:G:A	hypothetical phage protein	1.007	1	0.00242052	1	-0.0245	1
chrEMRSA15:2050660:G:A	hypothetical phage protein	1.429	1	-0.00361786	1	0.00903	1
chrEMRSA15:2050669:A:G	hypothetical phage protein	1.741	0.000392229	-0.00445196	1	0.00947	1
chrEMRSA15:2050672:G:A	hypothetical phage protein	1.468	0.965275	0.00155996	1	-0.0147	1
chrEMRSA15:2050672:G:T	hypothetical phage protein	NA	NA	0	1	NA	NA
chrEMRSA15:2050672:G:C	hypothetical phage protein	NA	NA	0	1	NA	NA
chrEMRSA15:2050673:C:A	hypothetical phage protein	NA	1	-4.93726e-06	1	2.52e-05	1
chrEMRSA15:2050674:T:C	hypothetical phage protein	NA	1	-0.00035542	1	0.00301	1
chrEMRSA15:2050692:C:T	hypothetical phage protein	0	1	0.000364045	1	-0.146	1
chrEMRSA15:2050705:A:C	hypothetical phage protein	0.978	1	0.00197205	1	0.00479	1
chrEMRSA15:2050706:G:A	hypothetical phage protein	0	1	0.000924687	1	-0.000723	1
chrEMRSA15:2050711:G:A	hypothetical phage protein	0.5564	0.0645875	0.00288366	1	0.00666	1
chrEMRSA15:2050711:G:C	hypothetical phage protein	NA	NA	0	1	NA	NA
chrEMRSA15:2050720:T:A	hypothetical phage protein	0.2423	2.71488e-14	0.00375652	1	-0.00127	1
chrEMRSA15:2050720:T:C	hypothetical phage protein	NA	NA	0	1	NA	NA
chrEMRSA15:2050722:C:T	hypothetical phage protein	0	1	0.00107152	1	-0.083	1
chrEMRSA15:2050726:T:C	hypothetical phage protein	NA	1	-0.000675597	1	0.00119	1
chrEMRSA15:2050728:C:T	hypothetical phage protein	NA	1	-8.06533e-05	1	0.0094	1
chrEMRSA15:2050729:G:A	hypothetical phage protein	0.2415	5.87846e-12	0.000996494	1	0.00853	1
chrEMRSA15:2050729:G:C	hypothetical phage protein	NA	NA	0	1	NA	NA
chrEMRSA15:2050729:G:T	hypothetical phage protein	NA	NA	0	1	NA	NA
chrEMRSA15:2050735:T:A	hypothetical phage protein	0.2833	1.31966e-12	0.003892	1	0.00373	1
chrEMRSA15:2050735:T:C	hypothetical phage protein	NA	NA	0	1	NA	NA
chrEMRSA15:2050747:T:A	hypothetical phage protein	0.2924	6.79448e-13	0.00479016	1	-0.0003	1
chrEMRSA15:2050750:T:C	hypothetical phage protein	0.2926	1.69885e-11	0.00391085	1	-3.62e-05	1
chrEMRSA15:2050764:G:A	hypothetical phage protein	NA	1	-0.000359007	1	0.00365	1
chrEMRSA15:2050773:A:G	hypothetical phage protein	0	1	0.00255475	1	-0.201	1
chrEMRSA15:2050777:T:C	hypothetical phage protein	NA	1	4.76143e-05	1	0.00072	1
chrEMRSA15:2050783:G:C	hypothetical phage protein	NA	1	-0.00115755	1	0.000153	1
chrEMRSA15:2050786:T:A	hypothetical phage protein	0.6143	1	-0.0028734	1	0.00132	1
chrEMRSA15:2050792:A:G	hypothetical phage protein	1.213	1	-0.00442539	1	-0.00973	1
chrEMRSA15:2050797:T:C	hypothetical phage protein	NA	1	-0.000231237	1	0.00757	1
chrEMRSA15:2050804:C:T	hypothetical phage protein	0.5012	1	0.00281407	1	0.00981	1
chrEMRSA15:2050810:A:G	hypothetical phage protein	0.4475	1	-0.00516257	1	0.0227	1
chrEMRSA15:2050813:T:A	hypothetical phage protein	0.3833	1	-0.00199544	1	0.0218	1
chrEMRSA15:2050814:C:A	hypothetical phage protein	NA	1	-2.12006e-05	1	NA	NA
chrEMRSA15:2050816:A:G	hypothetical phage protein	0.2481	1	0.00250856	1	-0.0434	1
chrEMRSA15:2050825:A:G	hypothetical phage protein	NA	1	-4.29818e-05	1	0.000349	1
chrEMRSA15:2050831:G:C	hypothetical phage protein	NA	1	-0.000231237	1	0.00757	1
chrEMRSA15:2050840:A:G	hypothetical phage protein	0.008309	0.00110835	0.00131754	1	0.00826	1
chrEMRSA15:2050843:G:T	hypothetical phage protein	0.03827	1.63306e-12	0.000814231	1	0.00826	1
chrEMRSA15:2050844:G:A	hypothetical phage protein	NA	NA	-0.00119254	1	-0.0136	1
chrEMRSA15:2050847:G:T	hypothetical phage protein	NA	1	-3.26412e-05	1	9.16e-07	1
chrEMRSA15:2050849:T:A	hypothetical phage protein	0.1789	3.31746e-33	0.00787796	1	-0.0195	1
chrEMRSA15:2050849:T:C	hypothetical phage protein	NA	NA	0	1	NA	NA
chrEMRSA15:2050849:T:G	hypothetical phage protein	NA	NA	0	1	NA	NA
chrEMRSA15:2050855:G:C	hypothetical phage protein	0.6618	1	-0.00131854	1	0.00693	1
chrEMRSA15:2050855:G:A	hypothetical phage protein	NA	NA	0	1	NA	NA
chrEMRSA15:2050855:G:T	hypothetical phage protein	NA	NA	0	1	NA	NA
chrEMRSA15:2050856:C:T	hypothetical phage protein	0	1	0.00020747	1	-0.0232	1
chrEMRSA15:2050859:T:C	hypothetical phage protein	1.011	1	-0.00201715	1	0.00494	1
chrEMRSA15:2050859:T:G	hypothetical phage protein	NA	NA	0	1	NA	NA
chrEMRSA15:2050867:T:A	hypothetical phage protein	1.303	1	-0.00549999	1	0.0143	1
chrEMRSA15:2050867:T:G	hypothetical phage protein	NA	NA	0	1	NA	NA
chrEMRSA15:2050873:C:T	hypothetical phage protein	1.304	1	-0.00391947	1	0.0196	1
chrEMRSA15:2050876:A:G	hypothetical phage protein	1.112	1	-0.00475085	1	0.0459	1
chrEMRSA15:2050879:A:T	hypothetical phage protein	3.267	1	-0.00129605	1	0.0212	1
chrEMRSA15:2050882:A:G	hypothetical phage protein	3.21	1	-3.09528e-05	1	-0.0137	1
chrEMRSA15:2050885:T:A	hypothetical phage protein	4.672	1	-0.00462724	1	0.0536	1
chrEMRSA15:2050895:G:A	hypothetical phage protein	5.838	1	-0.00832815	1	0.175	1
chrEMRSA15:2050927:G:C	hypothetical phage protein	NA	1	-0.000707804	1	0.0273	1
chrEMRSA15:2050929:T:C	hypothetical phage protein	1.977	4.88786e-07	-0.00936182	1	0.00416	1
chrEMRSA15:2050954:A:C	hypothetical phage protein	NA	1	-0.000321229	1	0.00151	1
chrEMRSA15:2050963:A:G	hypothetical phage protein	0.06852	1	9.97083e-05	1	-0.055	1
chrEMRSA15:2050969:A:G	hypothetical phage protein	14.27	1.29988e-62	-0.0196232	1	0.0111	1
chrEMRSA15:2050989:G:A	hypothetical phage protein	NA	1	-0.0115119	1	0.998	6.92218e-08
chrEMRSA15:2051006:G:A	hypothetical phage protein	0	1	0.00125367	1	-0.0117	1
chrEMRSA15:2051026:C:T	hypothetical phage protein	NA	1	-0.000529962	1	0.00218	1
chrEMRSA15:2051034:G:A	hypothetical phage protein	0	1	0.007244	1	-0.0862	1
chrEMRSA15:2051079:C:G	hypothetical phage protein	NA	NA	-0.00048136	1	-8.94e-05	1
chrEMRSA15:2051101:T:C	hypothetical phage protein	0	5.65324e-15	0.0125988	1	-0.197	1
chrEMRSA15:2051102:G:T	hypothetical phage protein	NA	1	-9.47589e-05	1	0.000155	1
chrEMRSA15:2051104:C:T	hypothetical phage protein	NA	NA	0.000654042	1	-0.000239	1
chrEMRSA15:2051107:C:T	hypothetical phage protein	NA	NA	0.00150575	1	-0.00033	1
chrEMRSA15:2051112:T:C	hypothetical phage protein	0	1	-0.000335376	1	-8.62e-05	1
chrEMRSA15:2051113:T:C	hypothetical phage protein	1.888	6.76754e-06	-0.00780009	1	0.003	1
chrEMRSA15:2051117:G:T	hypothetical phage protein	NA	1	-0.000148337	1	0.0031	1
chrEMRSA15:2051118:C:G	hypothetical phage protein	NA	NA	0.000304452	1	-3.09e-05	1
chrEMRSA15:2051166:C:T	hypothetical phage protein	0	1	0.00259962	1	-0.0133	1
chrEMRSA15:2051167:G:A	hypothetical phage protein	0.5386	1	0.00657682	1	0.0102	1
chrEMRSA15:2051173:G:A	hypothetical phage protein	2.189	9.04462e-12	-0.0113723	1	0.0047	1
chrEMRSA15:2051201:G:A	hypothetical phage protein	0	1	0.00267005	1	-0.00132	1
chrEMRSA15:2051204:C:A	hypothetical phage protein	0	1	0.00294002	1	-0.079	1
chrEMRSA15:2051210:G:T	hypothetical phage protein	NA	1	-0.0313603	0.00579791	0.997	5.62439e-12
chrEMRSA15:2051230:A:T	hypothetical phage protein	1.095	1	-0.00627771	1	0.0376	1
chrEMRSA15:2051245:G:T	hypothetical phage protein	NA	1	-3.32669e-05	1	NA	NA
chrEMRSA15:2051256:C:T	hypothetical phage protein	NA	1	-0.000101382	1	0.00977	1
chrEMRSA15:2051277:C:T	hypothetical phage protein	0	1	0.00261539	1	-0.099	1
chrEMRSA15:2051286:T:C	hypothetical phage protein	0	1	0.00372445	1	-0.209	1
chrEMRSA15:2051289:G:A	hypothetical phage protein	2.898	3.47233e-22	-0.0147267	1	-0.00512	1
chrEMRSA15:2051294:C:T	hypothetical phage protein	2.365	1.2799e-14	-0.00923838	1	-0.00923	1
chrEMRSA15:2051311:G:C	hypothetical phage protein	0	1	0.00558836	1	-0.319	1
chrEMRSA15:2051339:G:A	hypothetical phage protein	5.926	1.79514e-41	-0.0201758	1	0.0111	1
chrEMRSA15:2051340:C:T	hypothetical phage protein	NA	1	-0.000373084	1	0.00401	1
chrEMRSA15:2051347:T:A	hypothetical phage protein	NA	1	-0.0142256	1	1	0.0208878
chrEMRSA15:2051350:C:T	hypothetical phage protein	0	1	0.00179314	1	-0.0102	1
chrEMRSA15:2051356:A:G	hypothetical phage protein	NA	1	-0.000182288	1	0.000335	1
chrEMRSA15:2051359:G:A	hypothetical phage protein	0	1	0.007244	1	-0.0862	1
chrEMRSA15:2051366:G:A	hypothetical phage protein	0	5.65324e-15	0.00985422	1	-0.0245	1
chrEMRSA15:2051371:T:A	hypothetical phage protein	NA	NA	0.00123066	1	-3.19e-05	1
chrEMRSA15:2051379:C:A	hypothetical phage protein	1.028	1	0.00380575	1	-0.238	1
chrEMRSA15:2051400:G:A	hypothetical phage protein	0	1	0.00575043	1	-0.424	1
chrEMRSA15:2051406:C:T	hypothetical phage protein	NA	1	-0.000124063	1	0.0025	1
chrEMRSA15:2051411:G:T	hypothetical phage protein	NA	NA	-8.08716e-05	1	-0.000287	1
chrEMRSA15:2051424:C:T	hypothetical phage protein	NA	NA	0.000328226	1	-0.00286	1
chrEMRSA15:2051425:G:A	hypothetical phage protein	NA	1	-7.4763e-05	1	0.000225	1
chrEMRSA15:2051432:T:G	hypothetical phage protein	0.002233	4.86433e-147	0.0175906	1	-0.153	1
chrEMRSA15:2051433:C:A	hypothetical phage protein	NA	1	-0.000169813	1	0.000564	1
chrEMRSA15:2051445:T:C	hypothetical phage protein	NA	1	-0.00371217	1	0.0205	1
chrEMRSA15:2051450:C:A	hypothetical phage protein	NA	1	-0.00716719	1	0.0913	1
chrEMRSA15:2051457:C:T	hypothetical phage protein	NA	NA	0.00115054	1	-0.000226	1
chrEMRSA15:2051462:G:A	hypothetical phage protein	0	1	0.00735962	1	-0.011	1
chrEMRSA15:2051471:T:C	hypothetical phage protein	NA	1	-0.000655232	1	0.00313	1
chrEMRSA15:2051472:C:T	hypothetical phage protein	0	1	0.00732308	1	-0.0113	1
chrEMRSA15:2051486:T:C	hypothetical phage protein	NA	NA	0.000474682	1	-0.000205	1
chrEMRSA15:2051487:T:C	hypothetical phage protein	1.468	1	-0.000966532	1	-0.0114	1
chrEMRSA15:2051496:C:T	hypothetical phage protein	0	5.65324e-15	0.0124036	1	-0.201	1
chrEMRSA15:2051497:A:G	hypothetical phage protein	0	1	0.00208976	1	-0.0323	1
chrEMRSA15:2051499:C:A	hypothetical phage protein	NA	1	-0.000146396	1	0.00139	1
chrEMRSA15:2051515:a:aGCTTCTTGC	hypothetical phage protein	NA	1	-0.000134579	1	0.00361	1
chrEMRSA15:2051516:G:A	hypothetical phage protein	NA	1	-0.0131614	1	0.919	1
chrEMRSA15:2051525:G:A	hypothetical phage protein	0	1	0.00295481	1	-0.0256	1
chrEMRSA15:2051573:G:A	hypothetical phage protein	NA	NA	0.000328226	1	-0.00286	1
chrEMRSA15:2051574:A:C	hypothetical phage protein	0	1	0.00588868	1	-0.504	1
chrEMRSA15:2051583:T:A	hypothetical phage protein	0	1	-8.79856e-06	1	-0.0691	1
chrEMRSA15:2051590:G:A	hypothetical phage protein	0	1	0.00160798	1	-0.00675	1
chrEMRSA15:2051597:G:A	hypothetical phage protein	NA	NA	-0.000487822	1	-0.000108	1
chrEMRSA15:2051605:T:C	hypothetical phage protein	NA	NA	0.000182806	1	-3.39e-05	1
chrEMRSA15:2051627:C:T	hypothetical phage protein	0.7951	1	0.00629294	1	0.0152	1
chrEMRSA15:2051675:G:T	hypothetical phage protein	0	1	0.00290297	1	-0.0901	1
chrEMRSA15:2051684:G:A	hypothetical phage protein	NA	NA	-0.000257537	1	-0.000275	1
chrEMRSA15:2051709:C:A	hypothetical phage protein	NA	NA	0.00129787	1	-0.116	1
chrEMRSA15:2051714:C:T	hypothetical phage protein	NA	1	-0.000103004	1	0.00015	1
chrEMRSA15:2051738:G:T	hypothetical phage protein	NA	0.375983	-0.027813	1	0.588	1
chrEMRSA15:2051746:T:G	hypothetical phage protein	NA	1	-0.000699966	1	0.00175	1
chrEMRSA15:2051749:A:G	hypothetical phage protein	NA	1	0	1	NA	NA
chrEMRSA15:2051752:G:A	hypothetical phage protein	NA	1	-0.00183557	1	0.00202	1
chrEMRSA15:2051755:A:T	hypothetical phage protein	NA	1	-0.000129172	1	4.45e-06	1
chrEMRSA15:2051771:G:A	hypothetical phage protein	0	1	0.00386162	1	-0.0914	1
chrEMRSA15:2051773:G:T	hypothetical phage protein	0	1	0.00026005	1	-0.00148	1
chrEMRSA15:2051773:G:A	hypothetical phage protein	NA	1	0	1	NA	NA
chrEMRSA15:2051774:G:A	hypothetical phage protein	0	1	0.0142835	1	-0.0574	1
chrEMRSA15:2051776:T:C	hypothetical phage protein	NA	1	0	1	NA	NA
chrEMRSA15:2051786:G:A	hypothetical phage protein	NA	1	-0.000245975	1	0.00303	1
chrEMRSA15:2051795:G:A	hypothetical phage protein	NA	NA	0.000916149	1	-0.0336	1
chrEMRSA15:2051799:A:T	hypothetical phage protein	NA	6.12206e-23	-0.0026213	1	0.00192	1
chrEMRSA15:2051821:G:A	hypothetical phage protein	NA	1	-0.000129172	1	4.45e-06	1
chrEMRSA15:2051832:A:T	hypothetical phage protein	NA	1	0	1	NA	NA
chrEMRSA15:2051850:A:T	hypothetical phage protein	NA	1	-0.000263862	1	0.00658	1
chrEMRSA15:2051863:T:C	hypothetical phage protein	0	1	0.00556081	1	-0.0124	1
chrEMRSA15:2051864:G:A	hypothetical phage protein	NA	NA	-0.000110937	1	-0.000355	1
chrEMRSA15:2051870:A:G	hypothetical phage protein	NA	1	0	1	NA	NA
chrEMRSA15:2051878:C:T	hypothetical phage protein	0	1	0.00515426	1	-0.0664	1
chrEMRSA15:2051896:A:G	hypothetical phage protein	NA	1	-0.000616584	1	0.000787	1
chrEMRSA15:2051900:G:A	hypothetical phage protein	NA	1	-6.22533e-05	1	0.000639	1
chrEMRSA15:2051938:G:A	hypothetical phage protein	0.06329	1	0.00561306	1	-0.0311	1
chrEMRSA15:2051940:C:A	hypothetical phage protein	NA	1	-0.000129172	1	4.45e-06	1
chrEMRSA15:2051941:G:C	hypothetical phage protein	0.005424	0.643549	0.0111909	1	-0.0115	1
chrEMRSA15:2051947:G:A	hypothetical phage protein	1.22	1	-0.00346801	1	0.0191	1
chrEMRSA15:2051968:A:G	hypothetical phage protein	0	1	0.00240057	1	-0.0063	1
chrEMRSA15:2051969:A:G	hypothetical phage protein	NA	1	-7.06415e-06	1	5.03e-06	1
chrEMRSA15:2051976:G:A	hypothetical phage protein	0	5.65324e-15	0.0043956	1	-0.109	1
chrEMRSA15:2051981:T:C	hypothetical phage protein	NA	1	-0.000166545	1	0.000321	1
chrEMRSA15:2051992:C:T	hypothetical phage protein	0	1	0.00240057	1	-0.0063	1
chrEMRSA15:2051992:C:A	hypothetical phage protein	NA	NA	0	1	NA	NA
chrEMRSA15:2052006:T:C	hypothetical phage protein	0.6366	1	0.00954599	1	-0.0388	1
chrEMRSA15:2052009:T:G	hypothetical phage protein	0.6009	1	0.0110127	1	-0.0418	1
chrEMRSA15:2052010:T:C	hypothetical phage protein	NA	1	0	1	NA	NA
chrEMRSA15:2052011:G:A	hypothetical phage protein	NA	1	-0.00146799	1	0.013	1
chrEMRSA15:2052016:T:C	hypothetical phage protein	0	1	0.00558836	1	-0.319	1
chrEMRSA15:2052036:C:A	hypothetical phage protein	NA	1	-0.000348918	1	0.0169	1
chrEMRSA15:2052045:G:A	hypothetical phage protein	0	1	0.00933298	1	-0.136	1
chrEMRSA15:2052052:A:T	hypothetical phage protein	NA	1	0	1	NA	NA
chrEMRSA15:2052064:A:C	hypothetical phage protein	NA	1	0	1	NA	NA
chrEMRSA15:2052065:T:G	hypothetical phage protein	NA	1	0	1	NA	NA
chrEMRSA15:2052095:G:A	hypothetical phage protein	NA	1	5.75246e-05	1	0.00127	1
chrEMRSA15:2052104:C:T	hypothetical phage protein	0.05429	0.0309116	0.00637281	1	-0.0201	1
chrEMRSA15:2052118:C:T	hypothetical phage protein	0	1	0.00828223	1	-0.0928	1
chrEMRSA15:2052119:G:T	hypothetical phage protein	0.002291	0.000150723	0.0179243	1	-0.0164	1
chrEMRSA15:2052119:G:A	hypothetical phage protein	NA	1	-0.000313775	1	0.00061	1
chrEMRSA15:2052124:C:A	hypothetical phage protein	0	1	0.00195666	1	-0.00506	1
chrEMRSA15:2052132:T:C	hypothetical phage protein	0	1	0.000723268	1	-0.00016	1
chrEMRSA15:2052133:A:G	hypothetical phage protein	NA	1	0	1	NA	NA
chrEMRSA15:2052148:G:A	hypothetical phage protein	NA	1	0	1	NA	NA
chrEMRSA15:2052154:C:A	hypothetical phage protein	0.2695	1	0.00312664	1	-0.000964	1
chrEMRSA15:2052160:T:C	hypothetical phage protein	NA	1	0	1	NA	NA
chrEMRSA15:2052168:C:A	hypothetical phage protein	NA	1	-0.000707804	1	0.0273	1
chrEMRSA15:2052180:G:T	hypothetical phage protein	0.01664	1	-0.000491077	1	-0.0109	1
chrEMRSA15:2052181:A:C	hypothetical phage protein	NA	1	-0.0012973	1	2.59e-05	1
chrEMRSA15:2052211:A:T	hypothetical phage protein	1.476	1	-0.00444504	1	0.04	1
chrEMRSA15:2052212:A:G	hypothetical phage protein	NA	1	-0.0012973	1	2.59e-05	1
chrEMRSA15:2052229:G:A	hypothetical phage protein	NA	1	0	1	NA	NA
chrEMRSA15:2052235:C:T	hypothetical phage protein	1.215	1	-0.00170102	1	0.00152	1
chrEMRSA15:2052241:C:T	hypothetical phage protein	0.6978	1	-0.00268272	1	0.0741	1
chrEMRSA15:2052242:T:G	hypothetical phage protein	0	1	0.00588868	1	-0.504	1
chrEMRSA15:2052244:T:C	hypothetical phage protein	0.6388	1	-0.000377553	1	-0.00221	1
chrEMRSA15:2052248:G:A	hypothetical phage protein	13.18	1	-0.00579184	1	0.0371	1
chrEMRSA15:2052273:C:T	hypothetical phage protein	0	1	0.00080494	1	-0.003	1
chrEMRSA15:2052280:T:C	hypothetical phage protein	0.8808	1	-0.00305409	1	0.0755	1
chrEMRSA15:2052281:G:T	hypothetical phage protein	0	1	0.000647793	1	-0.118	1
chrEMRSA15:2052284:G:T	hypothetical phage protein	1.399	1	-0.00532456	1	0.0503	1
chrEMRSA15:2052286:T:C	hypothetical phage protein	0	1	0.0023712	1	-0.0634	1
chrEMRSA15:2052299:C:T	hypothetical phage protein	0	1	0.00174111	1	-0.129	1
chrEMRSA15:2052308:T:A	hypothetical phage protein	NA	1	-0.00147184	1	0.000217	1
chrEMRSA15:2052324:C:T	hypothetical phage protein	NA	1	-0.00601118	1	0.323	1
chrEMRSA15:2052325:A:G	hypothetical phage protein	NA	1	-0.00147184	1	0.000217	1
chrEMRSA15:2052331:A:G	hypothetical phage protein	NA	1	0	1	NA	NA
chrEMRSA15:2052337:A:G	hypothetical phage protein	0	1	0.00261539	1	-0.099	1
chrEMRSA15:2052351:A:T	hypothetical phage protein	NA	1	-0.000167871	1	0.000663	1
chrEMRSA15:2052356:G:A	hypothetical phage protein	0.294	3.74412e-16	0.0111634	1	-0.0153	1
chrEMRSA15:2052363:T:C	hypothetical phage protein	0	1	0.0015378	1	-5.05e-05	1
chrEMRSA15:2052364:G:C	hypothetical phage protein	NA	1	0	1	NA	NA
chrEMRSA15:2052366:C:T	hypothetical phage protein	NA	1	-4.97206e-05	1	9.34e-07	1
chrEMRSA15:2052369:G:A	hypothetical phage protein	0	1	0.00110282	1	-0.0852	1
chrEMRSA15:2052378:G:A	hypothetical phage protein	NA	1	-0.000387697	1	8.73e-05	1
chrEMRSA15:2052379:C:T	hypothetical phage protein	NA	1	-4.49422e-05	1	2.64e-05	1
chrEMRSA15:2052381:G:A	hypothetical phage protein	NA	NA	0.000955103	1	-0.000236	1
chrEMRSA15:2052389:C:T	hypothetical phage protein	0	1	0.0181716	1	-0.13	1
chrEMRSA15:2052394:A:G	hypothetical phage protein	0.2664	4.89857e-19	0.0138397	1	-0.0217	1
chrEMRSA15:2052394:A:T	hypothetical phage protein	NA	NA	0	1	NA	NA
chrEMRSA15:2052396:G:A	hypothetical phage protein	NA	NA	9.25351e-05	1	-0.000518	1
chrEMRSA15:2052397:A:T	hypothetical phage protein	0.2667	5.17552e-19	0.0141903	1	-0.0214	1
chrEMRSA15:2052404:C:T	hypothetical phage protein	0.172	0.00502886	0.0198306	1	-0.00402	1
chrEMRSA15:2052404:C:G	hypothetical phage protein	NA	NA	0	1	NA	NA
chrEMRSA15:2052412:G:A	hypothetical phage protein	0	1	0.00277353	1	-0.0046	1
chrEMRSA15:2052418:T:C	hypothetical phage protein	0	5.65324e-15	0.00877131	1	-0.0245	1
chrEMRSA15:2052418:T:G	hypothetical phage protein	NA	NA	0	1	NA	NA
chrEMRSA15:2052426:C:T	hypothetical phage protein	1.109	1	-0.0125368	1	0.126	1
chrEMRSA15:2052426:C:A	hypothetical phage protein	NA	NA	0	1	NA	NA
chrEMRSA15:2052435:C:T	hypothetical phage protein	19.1	1.12144e-73	-0.0285691	1	0.00806	1
chrEMRSA15:2052442:T:A	hypothetical phage protein	0.2963	1.01572e-15	0.00918567	1	-0.0322	1
chrEMRSA15:2052442:T:G	hypothetical phage protein	NA	NA	0	1	NA	NA
chrEMRSA15:2052442:T:C	hypothetical phage protein	NA	NA	0	1	NA	NA
chrEMRSA15:2052448:A:T	hypothetical phage protein	NA	NA	-0.00537892	1	0.36	1
chrEMRSA15:2052449:g:gTATTGATATTGC	hypothetical phage protein	NA	1	-0.000129116	1	0.000504	1
chrEMRSA15:2052451:A:G	hypothetical phage protein	0.2794	1.53162e-17	0.0047535	1	-0.0185	1
chrEMRSA15:2052451:A:T	hypothetical phage protein	NA	NA	0	1	NA	NA
chrEMRSA15:2052451:A:C	hypothetical phage protein	NA	NA	0	1	NA	NA
chrEMRSA15:2052459:T:C	hypothetical phage protein	0	1	0.00044409	1	-0.00724	1
chrEMRSA15:2052469:G:A	hypothetical phage protein	0.293	1.72781e-13	-0.00285541	1	0.0144	1
chrEMRSA15:2052469:G:T	hypothetical phage protein	NA	NA	0	1	NA	NA
chrEMRSA15:2052478:T:C	hypothetical phage protein	0.2903	1.37429e-15	-0.00395595	1	0.0361	1
chrEMRSA15:2052478:T:A	hypothetical phage protein	NA	NA	0	1	NA	NA
chrEMRSA15:2052484:G:A	hypothetical phage protein	0.2674	2.48218e-19	0.00895544	1	0.00407	1
chrEMRSA15:2052484:G:T	hypothetical phage protein	NA	NA	0	1	NA	NA
chrEMRSA15:2052484:G:C	hypothetical phage protein	NA	NA	0	1	NA	NA
chrEMRSA15:2052486:G:T	hypothetical phage protein	0	1	0.00023835	1	-0.0791	1
chrEMRSA15:2052492:G:T	hypothetical phage protein	0.2929	4.13399e-17	0.0103298	1	0.0021	1
chrEMRSA15:2052492:G:A	hypothetical phage protein	NA	NA	0	1	NA	NA
chrEMRSA15:2052496:T:C	hypothetical phage protein	0.2929	4.13399e-17	0.0102636	1	0.0021	1
chrEMRSA15:2052496:T:G	hypothetical phage protein	NA	NA	0	1	NA	NA
chrEMRSA15:2052496:T:A	hypothetical phage protein	NA	NA	0	1	NA	NA
chrEMRSA15:2052502:C:T	hypothetical phage protein	0.2862	1	0.00191761	1	-0.0104	1
chrEMRSA15:2052527:G:A	hypothetical phage protein	0	1	0.00250017	1	-0.0809	1
chrEMRSA15:2052531:C:A	hypothetical phage protein	NA	1	-0.0010822	1	1.86e-06	1
chrEMRSA15:2052550:A:C	hypothetical phage protein	0	5.65324e-15	0.0106826	1	-0.041	1
chrEMRSA15:2052563:G:A	hypothetical phage protein	1.849	1	-0.00503764	1	0.0531	1
chrEMRSA15:2052574:T:C	hypothetical phage protein	0	1	0.000728858	1	-0.00791	1
chrEMRSA15:2052583:G:A	hypothetical phage protein	NA	1	-0.000891864	1	8.9e-05	1
chrEMRSA15:2052590:T:C	hypothetical phage protein	0	5.65324e-15	0.00865036	1	-0.0228	1
chrEMRSA15:2052591:C:A	hypothetical phage protein	NA	1	-0.000170202	1	0.00207	1
chrEMRSA15:2052595:A:G	hypothetical phage protein	0.3422	1.18187e-11	0.00588747	1	0.00194	1
chrEMRSA15:2052596:G:A	hypothetical phage protein	0	1	0.00279621	1	-0.0804	1
chrEMRSA15:2052629:T:G	hypothetical phage protein	NA	1	-7.68626e-05	1	0.000103	1
chrEMRSA15:2052636:C:A	hypothetical phage protein	NA	1	2.69016e-05	1	3.78e-06	1
chrEMRSA15:2052651:T:A	hypothetical phage protein	0	1	0.000681553	1	-0.113	1
chrEMRSA15:2052661:G:A	hypothetical phage protein	0.3449	1.53276e-11	0.00670235	1	0.00342	1
chrEMRSA15:2052662:C:T	hypothetical phage protein	0	1	0.000277842	1	-0.0132	1
chrEMRSA15:2052671:A:G	hypothetical phage protein	0	1	0.000894348	1	-0.0127	1
chrEMRSA15:2052676:C:A	hypothetical phage protein	NA	1	-0.000559816	1	0.0281	1
chrEMRSA15:2052693:C:T	hypothetical phage protein	NA	1.16453e-06	-0.0170235	1	0.936	1
chrEMRSA15:2052702:C:A	hypothetical phage protein	NA	1	-0.000129919	1	0.000256	1
chrEMRSA15:2052733:C:T	hypothetical phage protein	0.2548	1	0.000185082	1	-0.0161	1
chrEMRSA15:2052759:T:G	hypothetical phage protein	NA	NA	0.000182806	1	-3.39e-05	1
chrEMRSA15:2052761:G:A	hypothetical phage protein	0	5.65324e-15	0.0134961	1	-0.207	1
chrEMRSA15:2052771:T:G	hypothetical phage protein	0.3602	5.19284e-09	0.00583417	1	0.00588	1
chrEMRSA15:2052771:T:A	hypothetical phage protein	NA	NA	0	1	NA	NA
chrEMRSA15:2052771:T:C	hypothetical phage protein	NA	NA	0	1	NA	NA
chrEMRSA15:2052772:T:C	hypothetical phage protein	0.3616	6.30592e-09	0.0057849	1	0.00595	1
chrEMRSA15:2052772:T:A	hypothetical phage protein	NA	NA	0	1	NA	NA
chrEMRSA15:2052775:T:C	hypothetical phage protein	0.3602	5.19284e-09	0.00583417	1	0.00588	1
chrEMRSA15:2052775:T:A	hypothetical phage protein	NA	NA	0	1	NA	NA
chrEMRSA15:2052778:T:C	hypothetical phage protein	NA	1	-0.00070029	1	0.00468	1
chrEMRSA15:2052787:C:A	hypothetical phage protein	NA	NA	0.000943772	1	-0.000695	1
chrEMRSA15:2052808:T:A	hypothetical phage protein	0.3763	6.59609e-07	0.00133758	1	0.00572	1
chrEMRSA15:2052810:G:T	hypothetical phage protein	NA	0.263741	-0.0156317	1	0.997	1
chrEMRSA15:2052814:A:G	hypothetical phage protein	0.4714	1	-0.000314268	1	0.00777	1
chrEMRSA15:2052820:C:T	hypothetical phage protein	0.8735	1	0.00164571	1	-0.0202	1
chrEMRSA15:2052823:C:A	hypothetical phage protein	0	1	0.0100887	1	-0.555	1
chrEMRSA15:2052831:a:aGC	hypothetical phage protein	NA	1	-2.0407e-05	1	0.00272	1
chrEMRSA15:2052832:G:A	hypothetical phage protein	4.844	1	-0.0033965	1	0.0563	1
chrEMRSA15:2052835:C:G	hypothetical phage protein	1.69	1	-0.00293056	1	0.0176	1
chrEMRSA15:2052836:A:G	hypothetical phage protein	0.02102	1	0.000159821	1	-0.00381	1
chrEMRSA15:2052843:G:A	hypothetical phage protein	1.383	1	0.000167347	1	-0.0158	1
chrEMRSA15:2052851:T:C	hypothetical phage protein	NA	1	-0.000112652	1	0.00438	1
chrEMRSA15:2052859:C:T	hypothetical phage protein	0.7364	1	0.000992196	1	-0.0126	1
chrEMRSA15:2052859:C:G	hypothetical phage protein	NA	NA	0	1	NA	NA
chrEMRSA15:2052860:G:A	hypothetical phage protein	0	5.65324e-15	0.00631424	1	-0.354	1
chrEMRSA15:2052871:T:A	hypothetical phage protein	0.312	3.60519e-07	-0.000114007	1	0.00707	1
chrEMRSA15:2052882:G:A	hypothetical phage protein	0.2924	4.281e-14	0.00770404	1	-0.00323	1
chrEMRSA15:2052882:G:C	hypothetical phage protein	NA	NA	0	1	NA	NA
chrEMRSA15:2052882:G:T	hypothetical phage protein	NA	NA	0	1	NA	NA
chrEMRSA15:2052895:C:T	hypothetical phage protein	0.4192	7.53881e-07	0.00254571	1	-0.00238	1
chrEMRSA15:2052895:C:A	hypothetical phage protein	NA	NA	0	1	NA	NA
chrEMRSA15:2052904:A:G	hypothetical phage protein	0.7828	1	-0.00225506	1	0.00547	1
chrEMRSA15:2052905:T:C	hypothetical phage protein	NA	1	-0.000168442	1	0.000918	1
chrEMRSA15:2052910:A:G	hypothetical phage protein	0.3715	1.48801e-11	0.0037268	1	-0.00187	1
chrEMRSA15:2052914:C:T	hypothetical phage protein	NA	1	-9.22423e-05	1	4.28e-05	1
chrEMRSA15:2052933:T:C	hypothetical phage protein	NA	NA	0.000508386	1	-0.000315	1
chrEMRSA15:2052933:T:A	hypothetical phage protein	NA	NA	0	1	NA	NA
chrEMRSA15:2052945:A:G	hypothetical phage protein	NA	NA	-0.000576543	1	-5.98e-05	1
chrEMRSA15:2052954:T:C	hypothetical phage protein	NA	1	-8.41845e-05	1	0.0231	1
chrEMRSA15:2052970:G:A	hypothetical phage protein	0.4301	2.58498e-05	0.0114818	1	-0.0272	1
chrEMRSA15:2052970:G:T	hypothetical phage protein	NA	NA	0	1	NA	NA
chrEMRSA15:2052973:T:C	hypothetical phage protein	0.4307	2.75528e-05	0.0113122	1	-0.0269	1
chrEMRSA15:2052973:T:A	hypothetical phage protein	NA	NA	0	1	NA	NA
chrEMRSA15:2052978:ctt:c	hypothetical phage protein	0	1	0.000643221	1	-0.0135	1
chrEMRSA15:2052988:T:C	hypothetical phage protein	0.4283	2.10524e-05	0.0117191	1	-0.027	1
chrEMRSA15:2053018:T:C	hypothetical phage protein	NA	1	-0.0001885	1	0.001	1
chrEMRSA15:2053030:T:C	hypothetical phage protein	0	1	0.00114712	1	-0.165	1
chrEMRSA15:2053032:C:T	hypothetical phage protein	0	1	0.0023712	1	-0.0634	1
chrEMRSA15:2053033:T:C	hypothetical phage protein	0.4065	8.65878e-07	0.0150628	1	-0.0419	1
chrEMRSA15:2053033:T:A	hypothetical phage protein	NA	NA	0	1	NA	NA
chrEMRSA15:2053042:A:G	hypothetical phage protein	NA	1	-7.50885e-05	1	0.00122	1
chrEMRSA15:2053043:C:T	hypothetical phage protein	NA	1	-0.000348918	1	0.0169	1
chrEMRSA15:2053050:C:T	hypothetical phage protein	NA	1	-0.000135301	1	0.000633	1
chrEMRSA15:2053060:G:A	hypothetical phage protein	0.4044	2.84001e-07	0.0088775	1	-0.0274	1
chrEMRSA15:2053060:G:T	hypothetical phage protein	NA	NA	0	1	NA	NA
chrEMRSA15:2053060:G:C	hypothetical phage protein	NA	NA	0	1	NA	NA
chrEMRSA15:2053069:A:T	hypothetical phage protein	0.4374	3.09552e-05	0.00306669	1	-0.00748	1
chrEMRSA15:2053069:A:G	hypothetical phage protein	NA	NA	0	1	NA	NA
chrEMRSA15:2053069:A:C	hypothetical phage protein	NA	NA	0	1	NA	NA
chrEMRSA15:2053081:T:C	hypothetical phage protein	0.4544	0.000199253	0.00238939	1	-0.00734	1
chrEMRSA15:2053081:T:A	hypothetical phage protein	NA	NA	0	1	NA	NA
chrEMRSA15:2053084:A:T	hypothetical phage protein	0.4546	0.000203379	0.00253791	1	-0.0073	1
chrEMRSA15:2053084:A:C	hypothetical phage protein	NA	NA	0	1	NA	NA
chrEMRSA15:2053084:A:G	hypothetical phage protein	NA	NA	0	1	NA	NA
chrEMRSA15:2053085:A:G	hypothetical phage protein	0.2559	0.170218	0.00334034	1	0.0324	1
chrEMRSA15:2053085:A:T	hypothetical phage protein	NA	NA	0	1	NA	NA
chrEMRSA15:2053096:G:A	hypothetical phage protein	NA	1	-1.43999e-05	1	0.000842	1
chrEMRSA15:2053097:G:A	hypothetical phage protein	NA	NA	0.00119935	1	-0.108	1
chrEMRSA15:2053112:T:C	hypothetical phage protein	NA	1	-0.000144735	1	0.00357	1
chrEMRSA15:2053136:T:C	hypothetical phage protein	0	1	0.00160404	1	-0.018	1
chrEMRSA15:2053138:A:G	hypothetical phage protein	0	1	-2.45895e-05	1	-0.0906	1
chrEMRSA15:2053147:T:C	hypothetical phage protein	0	1	-2.45895e-05	1	-0.0906	1
chrEMRSA15:2053150:C:T	hypothetical phage protein	0.6327	1	-0.0011051	1	0.0129	1
chrEMRSA15:2053150:C:A	hypothetical phage protein	0	1	-2.45895e-05	1	-0.0906	1
chrEMRSA15:2053162:A:G	hypothetical phage protein	0.2852	2.13257e-29	0.0110161	1	0.00315	1
chrEMRSA15:2053166:T:C	hypothetical phage protein	NA	1	-0.000137725	1	0.000647	1
chrEMRSA15:2053179:G:A	hypothetical phage protein	13	1	-0.01075	1	0.637	1
chrEMRSA15:2053191:C:G	hypothetical phage protein	0	1	-2.45895e-05	1	-0.0906	1
chrEMRSA15:2053198:T:C	hypothetical phage protein	0	1	0.00631314	1	-0.0077	1
chrEMRSA15:2053199:G:A	hypothetical phage protein	2.074	1	0.00174685	1	-0.201	1
chrEMRSA15:2053204:G:A	hypothetical phage protein	0.6325	1	-0.0015706	1	0.0452	1
chrEMRSA15:2053214:T:C	hypothetical phage protein	0	1	0.000625561	1	-0.0125	1
chrEMRSA15:2053234:T:C	hypothetical phage protein	NA	NA	0.000182806	1	-3.39e-05	1
chrEMRSA15:2053235:G:A	hypothetical phage protein	0.6224	1	-0.00124931	1	0.0395	1
chrEMRSA15:2053252:T:G	hypothetical phage protein	0.4551	0.000117438	0.00452998	1	-0.0132	1
chrEMRSA15:2053264:C:A	hypothetical phage protein	NA	1	-0.000208075	1	NA	NA
chrEMRSA15:2053264:C:T	hypothetical phage protein	NA	1	-0.00371217	1	0.0205	1
chrEMRSA15:2053287:C:A	hypothetical phage protein	NA	NA	-0.000386087	1	-0.000409	1
chrEMRSA15:2053288:A:T	hypothetical phage protein	0	1	0.0139441	1	-0.41	1
chrEMRSA15:2053288:A:G	hypothetical phage protein	0	1	0.00631314	1	-0.0077	1
chrEMRSA15:2053290:G:A	hypothetical phage protein	0	1	0.0139441	1	-0.41	1
chrEMRSA15:2053294:A:T	hypothetical phage protein	0	1	0.00631314	1	-0.0077	1
chrEMRSA15:2053302:T:C	hypothetical phage protein	0	1	0.00631314	1	-0.0077	1
chrEMRSA15:2053306:T:C	hypothetical phage protein	0	1	0.00631314	1	-0.0077	1
chrEMRSA15:2053312:C:T	hypothetical phage protein	0	1	0.0139441	1	-0.41	1
chrEMRSA15:2053319:T:C	hypothetical phage protein	NA	1	-0.000325817	1	0.0177	1
chrEMRSA15:2053321:G:C	hypothetical phage protein	NA	NA	0.00135161	1	-0.000748	1
chrEMRSA15:2053321:G:T	hypothetical phage protein	NA	1	-0.00101937	1	0.00106	1
chrEMRSA15:2053322:C:A	hypothetical phage protein	NA	1	-0.000517685	1	0.00112	1
chrEMRSA15:2053329:T:C	hypothetical phage protein	0	1	0.00125446	1	-0.02	1
chrEMRSA15:2053330:C:A	hypothetical phage protein	0	1	0.0019337	1	-0.101	1
chrEMRSA15:2053345:G:A	hypothetical phage protein	0	1	0.00761904	1	-0.782	1
chrEMRSA15:2053357:T:C	hypothetical phage protein	0	1	0.00761904	1	-0.782	1
chrEMRSA15:2053365:attgt:a	hypothetical phage protein	1.195	1	-0.00648204	1	0.182	1
chrEMRSA15:2053366:T:C	hypothetical phage protein	0	1	0.0124257	1	-0.0353	1
chrEMRSA15:2053380:C:T	hypothetical phage protein	0	1	0.00109488	1	-0.0912	1
chrEMRSA15:2053381:C:T	hypothetical phage protein	NA	1	-0.00187097	1	0.00136	1
chrEMRSA15:2053404:C:T	hypothetical phage protein	23.97	3.47843e-80	-0.0210415	1	0.0143	1
chrEMRSA15:2053415:T:C	hypothetical phage protein	NA	NA	0.000446338	1	-6.77e-05	1
chrEMRSA15:2053435:G:A	hypothetical phage protein	0	1	0.0062273	1	-0.161	1
chrEMRSA15:2053447:C:T	hypothetical phage protein	13.71	1	-0.0181899	1	0.159	1
chrEMRSA15:2053454:G:A	hypothetical phage protein	0	1	0.00307649	1	-0.143	1
chrEMRSA15:2053458:T:C	hypothetical phage protein	0	1	2.38297e-05	1	-0.00472	1
chrEMRSA15:2053471:A:C	hypothetical phage protein	0	1	0.0105621	1	-0.302	1
chrEMRSA15:2053485:C:A	hypothetical phage protein	0	1	0.00405375	1	-0.00182	1
chrEMRSA15:2053495:G:A	hypothetical phage protein	0	1	0.0105621	1	-0.302	1
chrEMRSA15:2053496:G:A	hypothetical phage protein	NA	1	-8.0087e-05	1	3.31e-05	1
chrEMRSA15:2053497:A:C	hypothetical phage protein	0	1	0.0105621	1	-0.302	1
chrEMRSA15:2053498:A:T	hypothetical phage protein	NA	NA	0.000976359	1	-4.04e-05	1
chrEMRSA15:2053500:G:T	hypothetical phage protein	NA	1	-0.000923574	1	NA	NA
chrEMRSA15:2053501:G:A	hypothetical phage protein	0.02672	1	0.00492824	1	-0.0414	1
chrEMRSA15:2053502:T:G	hypothetical phage protein	0	1	0.0134573	1	-0.27	1
chrEMRSA15:2053516:G:A	hypothetical phage protein	0.588	1	-0.00157566	1	0.0394	1
chrEMRSA15:2053519:A:G	hypothetical phage protein	0	1	0.00420347	1	-0.108	1
chrEMRSA15:2053525:A:G	hypothetical phage protein	0	1	0.0105621	1	-0.302	1
chrEMRSA15:2053528:C:T	hypothetical phage protein	0	1	0.0105621	1	-0.302	1
chrEMRSA15:2053532:T:G	hypothetical phage protein	NA	1	-7.21279e-05	1	0.000585	1
chrEMRSA15:2053548:C:T	hypothetical phage protein	0	1	0.00352687	1	-0.097	1
chrEMRSA15:2053557:C:T		NA	NA	0.00528986	1	-0.0371	1
chrEMRSA15:2053559:C:T		0	1	0.0105621	1	-0.302	1
chrEMRSA15:2053561:C:T		0	1	0.0105621	1	-0.302	1
chrEMRSA15:2053566:C:A		0	1	0.00580151	1	-0.0569	1
chrEMRSA15:2053569:C:T		0	1	-0.00150686	1	-3.44e-05	1
chrEMRSA15:2053571:T:C		0	1	0.0105621	1	-0.302	1
chrEMRSA15:2053574:T:C	hypothetical phage protein	0	1	0.000552949	1	-0.00644	1
chrEMRSA15:2053578:A:T	hypothetical phage protein	0	1	0.000547926	1	-0.0194	1
chrEMRSA15:2053590:G:T	hypothetical phage protein	NA	1	-0.000241942	1	0.0476	1
chrEMRSA15:2053591:C:T	hypothetical phage protein	3.167	1	-0.00704976	1	0.33	1
chrEMRSA15:2053597:A:G	hypothetical phage protein	0	1	0.0102065	1	-0.235	1
chrEMRSA15:2053601:G:A	hypothetical phage protein	0	1	0.00208743	1	-0.0128	1
chrEMRSA15:2053614:T:C	hypothetical phage protein	0.3056	1.27435e-26	0.00364864	1	0.00871	1
chrEMRSA15:2053615:G:A	hypothetical phage protein	0	1	0.00303545	1	-0.0966	1
chrEMRSA15:2053620:C:A	hypothetical phage protein	0	1	0.000681553	1	-0.113	1
chrEMRSA15:2053636:T:C	hypothetical phage protein	0	1	0.0116151	1	-0.299	1
chrEMRSA15:2053640:C:A	hypothetical phage protein	NA	1	-7.5082e-05	1	0.00104	1
chrEMRSA15:2053641:T:C	hypothetical phage protein	0	1	0.000559005	1	-0.0925	1
chrEMRSA15:2053642:G:A	hypothetical phage protein	NA	1	-0.00106246	1	5.68e-06	1
chrEMRSA15:2053645:C:T	hypothetical phage protein	0	1	0.00284555	1	-0.14	1
chrEMRSA15:2053647:C:T	hypothetical phage protein	NA	1	-0.000179385	1	9.77e-05	1
chrEMRSA15:2053651:A:T	hypothetical phage protein	0	1	0.00816017	1	-0.531	1
chrEMRSA15:2053656:C:T	hypothetical phage protein	NA	1	-0.000112277	1	0.00355	1
chrEMRSA15:2053656:C:G	hypothetical phage protein	NA	NA	0	1	NA	NA
chrEMRSA15:2053660:G:A	hypothetical phage protein	NA	1	0	1	NA	NA
chrEMRSA15:2053672:T:C	hypothetical phage protein	NA	NA	0.000916149	1	-0.0336	1
chrEMRSA15:2053680:A:G	hypothetical phage protein	NA	NA	-0.00139071	1	-0.00028	1
chrEMRSA15:2053687:G:A	hypothetical phage protein	NA	NA	-0.000257537	1	-0.000275	1
chrEMRSA15:2053687:G:T	hypothetical phage protein	NA	1	-9.14186e-05	1	0.00144	1
chrEMRSA15:2053701:C:T	hypothetical phage protein	0.5095	1	7.00703e-05	1	-0.00237	1
chrEMRSA15:2053709:A:G	hypothetical phage protein	NA	1	-8.35533e-05	1	0.000276	1
chrEMRSA15:2053717:A:T	hypothetical phage protein	0	1	0.0036428	1	-0.0602	1
chrEMRSA15:2053718:C:T	hypothetical phage protein	0	4.47349e-71	0.0220273	1	-0.0444	1
chrEMRSA15:2053741:C:T	hypothetical phage protein	1.349	1	-0.00656537	1	-0.0019	1
chrEMRSA15:2053750:A:G	hypothetical phage protein	NA	1	-7.60587e-05	1	0.00656	1
chrEMRSA15:2053769:tc:t	hypothetical phage protein	0	1	0.00530384	1	-0.172	1
chrEMRSA15:2053775:G:A	hypothetical phage protein	NA	1	-0.000510418	1	0.0012	1
chrEMRSA15:2053777:G:C	hypothetical phage protein	0	1	0.0105621	1	-0.302	1
chrEMRSA15:2053777:G:A	hypothetical phage protein	0	1	0.00067297	1	-0.011	1
chrEMRSA15:2053784:G:T	hypothetical phage protein	NA	1	-0.000197345	1	9.48e-05	1
chrEMRSA15:2053789:C:T	hypothetical phage protein	0.6093	1	0.00468157	1	-0.0047	1
chrEMRSA15:2053797:T:G	hypothetical phage protein	NA	1	-0.00128664	1	0.00213	1
chrEMRSA15:2053801:C:A	hypothetical phage protein	0	1	0.00293542	1	-0.117	1
chrEMRSA15:2053813:A:G	hypothetical phage protein	0	1	0.00284555	1	-0.14	1
chrEMRSA15:2053819:T:C	hypothetical phage protein	0.04695	0.188275	0.0121034	1	-0.058	1
chrEMRSA15:2053837:C:T	hypothetical phage protein	0	1	0.00816017	1	-0.531	1
chrEMRSA15:2053843:A:G	hypothetical phage protein	0	1	0.00668769	1	-0.54	1
chrEMRSA15:2053846:G:A	hypothetical phage protein	0.6087	1	0.00668317	1	-0.0199	1
chrEMRSA15:2053846:G:T	hypothetical phage protein	0.004212	9.29925e-10	0.0107136	1	-0.0738	1
chrEMRSA15:2053847:T:G	hypothetical phage protein	0	1	0.00668769	1	-0.54	1
chrEMRSA15:2053849:A:T	hypothetical phage protein	NA	0.375983	-0.027813	1	0.588	1
chrEMRSA15:2053852:C:T	hypothetical phage protein	NA	NA	0.000916149	1	-0.0336	1
chrEMRSA15:2053855:C:T	hypothetical phage protein	0	1	0.00816017	1	-0.531	1
chrEMRSA15:2053861:A:G	hypothetical phage protein	0	1	0.0116151	1	-0.299	1
chrEMRSA15:2053864:G:A	hypothetical phage protein	0	1	0.0114573	1	-0.227	1
chrEMRSA15:2053877:G:C	hypothetical phage protein	NA	NA	0.00119935	1	-0.108	1
chrEMRSA15:2053877:G:A	hypothetical phage protein	NA	1	-5.82334e-05	1	5.56e-05	1
chrEMRSA15:2053889:T:C	hypothetical phage protein	0	1	0.00420199	1	-0.161	1
chrEMRSA15:2053897:C:A	hypothetical phage protein	0	1	0.00319127	1	-0.0923	1
chrEMRSA15:2053904:C:T	hypothetical phage protein	0.3426	1	0.000247632	1	-0.00346	1
chrEMRSA15:2053951:T:C	hypothetical phage protein	0	1	0.00933298	1	-0.136	1
chrEMRSA15:2053999:A:C	hypothetical phage protein	0	1	0.00319127	1	-0.0923	1
chrEMRSA15:2054014:C:T	hypothetical phage protein	0	1	0.0116151	1	-0.299	1
chrEMRSA15:2054016:G:T	hypothetical phage protein	NA	1	-0.000406357	1	0.00429	1
chrEMRSA15:2054026:A:G	hypothetical phage protein	0	1	0.00731889	1	-0.391	1
chrEMRSA15:2054041:G:A	hypothetical phage protein	0	1	0.00915842	1	-0.166	1
chrEMRSA15:2054048:A:C	hypothetical phage protein	NA	NA	-0.000316037	1	-4.16e-05	1
chrEMRSA15:2054066:T:A	hypothetical phage protein	0.02302	3.99257e-05	0.00208105	1	-0.0681	1
chrEMRSA15:2054070:C:A	hypothetical phage protein	NA	1	-8.49685e-05	1	0.00101	1
chrEMRSA15:2054071:G:A	hypothetical phage protein	NA	1	-0.000321229	1	0.00151	1
chrEMRSA15:2054083:G:A	hypothetical phage protein	0	1	0.00294474	1	-0.0445	1
chrEMRSA15:2054084:G:T	hypothetical phage protein	0	1	0.000481276	1	-0.0497	1
chrEMRSA15:2054087:T:C	hypothetical phage protein	NA	1	-0.000228103	1	0.00115	1
chrEMRSA15:2054088:C:T	hypothetical phage protein	NA	1	6.56453e-05	1	6.74e-05	1
chrEMRSA15:2054091:C:T	hypothetical phage protein	0	5.65324e-15	0.0138677	1	-0.306	1
chrEMRSA15:2054109:T:C	hypothetical phage protein	NA	1	-5.40461e-05	1	7.19e-05	1
chrEMRSA15:2054110:A:G	hypothetical phage protein	NA	1	3.51583e-05	1	0.000389	1
chrEMRSA15:2054119:A:G	hypothetical phage protein	NA	1	-0.0123169	1	0.933	1
chrEMRSA15:2054120:T:C	hypothetical phage protein	2.094	1	-0.00548948	1	0.178	1
chrEMRSA15:2054122:T:G	hypothetical phage protein	0.231	1	0.0119534	1	-0.0533	1
chrEMRSA15:2054123:C:T	hypothetical phage protein	NA	1	-0.00027581	1	0.00201	1
chrEMRSA15:2054133:T:C	hypothetical phage protein	0	1	-0.00111715	1	-1.42e-05	1
chrEMRSA15:2054135:T:C	hypothetical phage protein	0	1	0.00190443	1	-0.00407	1
chrEMRSA15:2054150:T:A	hypothetical phage protein	NA	NA	0.000182806	1	-3.39e-05	1
chrEMRSA15:2054155:A:G	hypothetical phage protein	2.094	1	-0.00548948	1	0.178	1
chrEMRSA15:2054164:A:G	hypothetical phage protein	4.226	1	-0.0087351	1	0.375	1
chrEMRSA15:2054181:C:T	hypothetical phage protein	0	1	0.00493294	1	-0.156	1
chrEMRSA15:2054200:T:C	hypothetical phage protein	NA	NA	-0.00119254	1	-0.0136	1
chrEMRSA15:2054202:C:T	hypothetical phage protein	0	1	0.000425287	1	-0.0558	1
chrEMRSA15:2054204:G:T	hypothetical phage protein	NA	NA	-0.00048136	1	-8.94e-05	1
chrEMRSA15:2054213:G:A	hypothetical phage protein	NA	1	-0.000342259	1	0.00683	1
chrEMRSA15:2054220:T:C	hypothetical phage protein	0	1	0.000158326	1	-0.103	1
chrEMRSA15:2054264:G:T	hypothetical phage protein	0	1	0.00352687	1	-0.097	1
chrEMRSA15:2054266:C:T	hypothetical phage protein	0	1	0.0113504	1	-0.073	1
chrEMRSA15:2054271:C:T	hypothetical phage protein	0	1	0.00352687	1	-0.097	1
chrEMRSA15:2054274:T:C	hypothetical phage protein	0	1	0.00668769	1	-0.54	1
chrEMRSA15:2054278:G:T	hypothetical phage protein	4.226	1	-0.0087351	1	0.375	1
chrEMRSA15:2054281:C:T	hypothetical phage protein	2.618	1	-0.00272361	1	0.0854	1
chrEMRSA15:2054290:T:C	hypothetical phage protein	0.3034	3.17451e-27	0.00469589	1	0.00766	1
chrEMRSA15:2054294:C:A	hypothetical phage protein	NA	1	-4.93726e-06	1	2.52e-05	1
chrEMRSA15:2054297:G:T	hypothetical phage protein	NA	1	-0.0162031	1	1	0.0351856
chrEMRSA15:2054298:C:A	hypothetical phage protein	2.094	1	-0.00548948	1	0.178	1
chrEMRSA15:2054303:A:G	hypothetical phage protein	0	1	0.00481341	1	-0.0656	1
chrEMRSA15:2054303:A:C	hypothetical phage protein	NA	1	-0.00366297	1	0.0497	1
chrEMRSA15:2054304:C:T	hypothetical phage protein	NA	1	-0.000213932	1	0.00653	1
chrEMRSA15:2054314:T:C	hypothetical phage protein	0	5.65324e-15	0.0138677	1	-0.306	1
chrEMRSA15:2054322:G:A	hypothetical phage protein	2.177	1	-0.0257363	1	0.0331	1
chrEMRSA15:2054332:T:G	hypothetical phage protein	0	1	0.0153521	1	-0.0941	1
chrEMRSA15:2054342:C:T	hypothetical phage protein	NA	1	-0.000132577	1	0.000211	1
chrEMRSA15:2054344:T:C	hypothetical phage protein	0	1	0.00526279	1	-0.0963	1
chrEMRSA15:2054346:cg:c	hypothetical phage protein	0	1	0.00197722	1	-0.00369	1
chrEMRSA15:2054356:G:A	hypothetical phage protein	0	1	0.00527068	1	-0.00517	1
chrEMRSA15:2054368:G:A	hypothetical phage protein	21.96	3.42411e-75	-0.0268098	1	0.0148	1
chrEMRSA15:2054374:G:A	hypothetical phage protein	0.2583	1	0.00070046	1	0.0442	1
chrEMRSA15:2054376:C:A	hypothetical phage protein	0	1	0.000552949	1	-0.00644	1
chrEMRSA15:2054380:C:T	hypothetical phage protein	0.6959	1	0.00507296	1	-0.0119	1
chrEMRSA15:2054392:G:A	hypothetical phage protein	2.946	3.74242e-24	-0.0157812	1	0.0156	1
chrEMRSA15:2054401:T:C	hypothetical phage protein	0.305	1	0.00826697	1	0.0467	1
chrEMRSA15:2054404:A:G	hypothetical phage protein	0.4735	1	0.00376713	1	0.0862	1
chrEMRSA15:2054415:T:C	hypothetical phage protein	0.1769	1	-0.00165062	1	0.152	1
chrEMRSA15:2054417:A:G	hypothetical phage protein	0.2299	1	-0.00221407	1	0.106	1
chrEMRSA15:2054422:C:T	hypothetical phage protein	0.02935	4.09137e-26	0.016842	1	-0.0258	1
chrEMRSA15:2054426:G:T	hypothetical phage protein	0	1	0.00272227	1	-0.0109	1
chrEMRSA15:2054431:A:C	hypothetical phage protein	1.009	1	-0.00150382	1	-0.000305	1
chrEMRSA15:2054435:T:A	hypothetical phage protein	NA	1	-0.00934424	1	0.138	1
chrEMRSA15:2054449:C:T	hypothetical phage protein	0	1	0.00479139	1	-0.078	1
chrEMRSA15:2054453:C:G	hypothetical phage protein	0	1	0.00479139	1	-0.078	1
chrEMRSA15:2054454:T:C	hypothetical phage protein	NA	1	-0.000115157	1	0.00209	1
chrEMRSA15:2054458:A:G	hypothetical phage protein	0	1	0.00496696	1	-0.0906	1
chrEMRSA15:2054467:A:G	hypothetical phage protein	0	1	0.000874266	1	-0.0371	1
chrEMRSA15:2054495:A:G	hypothetical phage protein	0	1	0.00602642	1	-0.00761	1
chrEMRSA15:2054497:C:T	hypothetical phage protein	0.009261	1	0.00216641	1	-0.0263	1
chrEMRSA15:2054503:A:G	hypothetical phage protein	0.01271	1	0.00144639	1	-0.0204	1
chrEMRSA15:2054506:A:G	hypothetical phage protein	0.01271	1	0.00144639	1	-0.0204	1
chrEMRSA15:2054506:A:T	hypothetical phage protein	0	1	0.00144591	1	-0.0976	1
chrEMRSA15:2054511:C:T	hypothetical phage protein	NA	NA	0.00203568	1	-0.00088	1
chrEMRSA15:2054514:t:tG	hypothetical phage protein	NA	NA	0.00740656	1	-0.00354	1
chrEMRSA15:2054515:A:G	hypothetical phage protein	0	1	0.000230688	1	-0.000129	1
chrEMRSA15:2054527:A:G	hypothetical phage protein	0	1	0.00479139	1	-0.078	1
chrEMRSA15:2054539:G:A	hypothetical phage protein	0.2809	1.54535e-56	0.0472639	1.74069e-10	-0.0634	1
chrEMRSA15:2054539:G:T	hypothetical phage protein	NA	1	-0.000180827	1	0.00255	1
chrEMRSA15:2054542:c:cATAA	hypothetical phage protein	NA	NA	0.000617391	1	-0.000187	1
chrEMRSA15:2054559:G:A	hypothetical phage protein	14.67	1.75504e-71	-0.0303891	0.284422	0.0215	1
chrEMRSA15:2054563:A:G	hypothetical phage protein	NA	1	-0.000321229	1	0.00151	1
chrEMRSA15:2054567:G:A	hypothetical phage protein	0	1	0.00144483	1	-0.0626	1
chrEMRSA15:2054581:A:G	hypothetical phage protein	0	1	0.00722812	1	-0.0465	1
chrEMRSA15:2054590:A:T	hypothetical phage protein	0	1	0.00686795	1	-0.0479	1
chrEMRSA15:2054598:C:T	hypothetical phage protein	0	1	0.000740774	1	-0.0157	1
chrEMRSA15:2054602:C:A	hypothetical phage protein	0	1	0.00149385	1	-0.00788	1
chrEMRSA15:2054602:C:T	hypothetical phage protein	0.0137	1	0.00629937	1	-0.132	1
chrEMRSA15:2054605:A:G	hypothetical phage protein	0	1	0.00397887	1	-0.0102	1
chrEMRSA15:2054606:C:T	hypothetical phage protein	0	1	0.00397887	1	-0.0102	1
chrEMRSA15:2054611:T:A	hypothetical phage protein	0.1152	0.00207728	0.0110092	1	-0.0394	1
chrEMRSA15:2054617:T:C	hypothetical phage protein	0.1157	0.00565767	0.0130974	1	-0.0306	1
chrEMRSA15:2054617:T:A	hypothetical phage protein	0	1	0.0116151	1	-0.299	1
chrEMRSA15:2054620:A:T	hypothetical phage protein	0.1119	0.003125	0.0140028	1	-0.0321	1
chrEMRSA15:2054629:T:A	hypothetical phage protein	0	1	0.0116151	1	-0.299	1
chrEMRSA15:2054636:G:A	hypothetical phage protein	NA	1	-0.000970744	1	0.0731	1
chrEMRSA15:2054638:A:G	hypothetical phage protein	0.1932	0.0196271	0.0167693	1	-0.00487	1
chrEMRSA15:2054639:G:A	hypothetical phage protein	0	1	0.00950039	1	-0.0201	1
chrEMRSA15:2054641:A:G	hypothetical phage protein	0.2052	0.0611927	0.0165921	1	-0.00462	1
chrEMRSA15:2054647:A:G	hypothetical phage protein	0.1932	0.0196271	0.0168563	1	-0.00491	1
chrEMRSA15:2054649:T:A	hypothetical phage protein	0.6549	1	0.00426971	1	0.0098	1
chrEMRSA15:2054653:T:A	hypothetical phage protein	0.08945	0.00121797	0.0153079	1	-0.0171	1
chrEMRSA15:2054659:T:C	hypothetical phage protein	0	1	0.00696334	1	-0.0114	1
chrEMRSA15:2054659:T:A	hypothetical phage protein	NA	NA	0	1	NA	NA
chrEMRSA15:2054662:A:G	hypothetical phage protein	0	1	0.00696334	1	-0.0114	1
chrEMRSA15:2054668:G:A	hypothetical phage protein	0	1	0.000510789	1	-0.145	1
chrEMRSA15:2054669:T:C	hypothetical phage protein	0	1	-0.000464462	1	-0.00334	1
chrEMRSA15:2054677:T:C	hypothetical phage protein	NA	1	-7.00654e-05	1	0.000186	1
chrEMRSA15:2054685:C:A	hypothetical phage protein	0	1	0.000559005	1	-0.0925	1
chrEMRSA15:2054704:A:C	hypothetical phage protein	1.088	1	-0.00090185	1	0.0127	1
chrEMRSA15:2054715:T:C	hypothetical phage protein	0.694	1	0.00673676	1	-0.0435	1
chrEMRSA15:2054715:ta:t	hypothetical phage protein	0	5.65324e-15	0.0060385	1	-0.0959	1
chrEMRSA15:2054726:T:C	hypothetical phage protein	NA	1	0.000267952	1	0.00705	1
chrEMRSA15:2054744:T:C	hypothetical phage protein	NA	1	5.72779e-06	1	NA	NA
chrEMRSA15:2054746:A:G	hypothetical phage protein	0.1792	1.2909e-88	0.0210439	1	0.00308	1
chrEMRSA15:2054755:G:C	hypothetical phage protein	NA	1	-0.000353828	1	0.000134	1
chrEMRSA15:2054774:G:A	hypothetical phage protein	0.679	1	-0.00148933	1	0.0741	1
chrEMRSA15:2054779:G:A	hypothetical phage protein	16.39	1.83963e-67	-0.0328098	0.82175	0.0152	1
chrEMRSA15:2054782:T:C	hypothetical phage protein	1.051	1	-0.000706558	1	0.142	1
chrEMRSA15:2054787:A:G	hypothetical phage protein	0	1.54755e-239	0.0428433	6.6743e-10	-0.227	1
chrEMRSA15:2054791:A:G	hypothetical phage protein	0	2.72716e-183	0.0282526	0.000726134	-0.139	1
chrEMRSA15:2054838:C:T	hypothetical phage protein	NA	1	-7.64983e-05	1	0.000214	1
chrEMRSA15:2054841:C:T	hypothetical phage protein	NA	1	-0.000155992	1	0.023	1
chrEMRSA15:2054844:A:G	hypothetical phage protein	0.4718	3.08504e-12	0.00425658	1	-0.00494	1
chrEMRSA15:2054853:T:A	hypothetical phage protein	0.855	1	-0.00148396	1	0.0431	1
chrEMRSA15:2054854:G:A	hypothetical phage protein	10.9	5.23047e-64	-0.0379624	0.0308981	0.0272	1
chrEMRSA15:2054856:C:T	hypothetical phage protein	NA	1	-0.000145501	1	0.000998	1
chrEMRSA15:2054887:T:C	hypothetical phage protein	0.4788	9.1602e-12	0.0103111	1	-0.0082	1
chrEMRSA15:2054922:G:A	hypothetical phage protein	NA	1	-0.010002	1	0.932	1
chrEMRSA15:2054927:t:tTA	hypothetical phage protein	NA	1	-3.60934e-05	1	0.000615	1
chrEMRSA15:2054936:G:A	hypothetical phage protein	0	1	0.00175488	1	-0.00545	1
chrEMRSA15:2054936:g:gC	hypothetical phage protein	NA	1	-0.000898733	1	0.0238	1
chrEMRSA15:2054937:C:A	hypothetical phage protein	0.4837	4.17454e-11	0.00285648	1	0.00407	1
chrEMRSA15:2054955:C:T	hypothetical phage protein	NA	1	-0.000129172	1	4.45e-06	1
chrEMRSA15:2054962:T:A	hypothetical phage protein	0.8404	1	-0.000670065	1	0.0289	1
chrEMRSA15:2054968:ta:t	hypothetical phage protein	0	1	0.00109333	1	-0.0744	1
chrEMRSA15:2054979:taa:t	hypothetical phage protein	0	1	0.00181453	1	-0.0596	1
chrEMRSA15:2054986:G:T	hypothetical phage protein	0	1	0.000334703	1	-0.00227	1
chrEMRSA15:2054989:T:G	hypothetical phage protein	NA	1	-0.000124148	1	0.000671	1
chrEMRSA15:2055002:ctt:c	hypothetical phage protein	0	1	0.00181453	1	-0.0596	1
chrEMRSA15:2055017:C:A	hypothetical phage protein	0	1	0.00101446	1	-0.000739	1
chrEMRSA15:2055024:T:A	hypothetical phage protein	NA	1	-0.000457521	1	5.63e-07	1
chrEMRSA15:2055026:G:A	hypothetical phage protein	NA	1	-3.83318e-05	1	0.00529	1
chrEMRSA15:2055034:G:A	hypothetical phage protein	0	0.539926	0.0100476	1	-0.0163	1
chrEMRSA15:2055043:A:G	hypothetical phage protein	NA	1	-4.57086e-05	1	3.3e-07	1
chrEMRSA15:2055050:T:C	hypothetical phage protein	NA	NA	-0.00119254	1	-0.0136	1
chrEMRSA15:2055097:G:A	putative membrane protein	0	1	0.00669173	1	-0.0117	1
chrEMRSA15:2055101:C:A	putative membrane protein	0	1	0.00325622	1	-0.562	0.00195371
chrEMRSA15:2055131:T:C	putative membrane protein	0	1	0.00653142	1	-0.186	1
chrEMRSA15:2055156:G:A	putative membrane protein	0	1	0.00583405	1	-0.0342	1
chrEMRSA15:2055160:A:G	putative membrane protein	NA	NA	-0.000232906	1	-0.000571	1
chrEMRSA15:2055167:G:T	putative membrane protein	NA	1	4.22441e-06	1	2.59e-06	1
chrEMRSA15:2055175:T:C	putative membrane protein	NA	1	-7.61613e-05	1	0.00554	1
chrEMRSA15:2055179:T:C	putative membrane protein	NA	1	-7.83737e-05	1	0.000294	1
chrEMRSA15:2055180:A:G	putative membrane protein	NA	1	-0.0194608	1	0.918	1
chrEMRSA15:2055182:C:T	putative membrane protein	NA	1	-0.0013031	1	0.0178	1
chrEMRSA15:2055198:G:A	putative membrane protein	0.4838	8.72286e-11	0.00708055	1	-0.0143	1
chrEMRSA15:2055198:G:T	putative membrane protein	3.47	0.000338907	0.00797429	1	-0.0429	1
chrEMRSA15:2055204:C:T	putative membrane protein	0.6319	0.0255558	0.00126556	1	0.000145	1
chrEMRSA15:2055210:T:C	putative membrane protein	0.4068	0.00503119	0.0184422	1	-0.0981	1
chrEMRSA15:2055223:G:T	putative membrane protein	NA	1	-0.000427453	1	0.0013	1
chrEMRSA15:2055224:C:T	putative membrane protein	NA	1	-0.000137281	1	0.0038	1
chrEMRSA15:2055233:G:T	putative membrane protein	0	1	0.0109445	1	-0.428	1
chrEMRSA15:2055249:C:A	putative membrane protein	0.7643	1	0.000258496	1	-0.01	1
chrEMRSA15:2055258:t:tA	putative membrane protein	NA	NA	-8.91112e-05	1	-0.000243	1
chrEMRSA15:2055267:T:A	putative membrane protein	0.7269	1	0.00579495	1	0.0158	1
chrEMRSA15:2055267:T:G	putative membrane protein	NA	NA	0	1	NA	NA
chrEMRSA15:2055267:T:C	putative membrane protein	NA	NA	0	1	NA	NA
chrEMRSA15:2055270:A:G	putative membrane protein	0.6929	1	0.00401075	1	-0.0131	1
chrEMRSA15:2055277:A:T	putative membrane protein	NA	1	-2.99325e-05	1	0.00144	1
chrEMRSA15:2055282:A:G	putative membrane protein	0.6236	0.00461019	9.63704e-05	1	0.0185	1
chrEMRSA15:2055282:A:T	putative membrane protein	NA	NA	0	1	NA	NA
chrEMRSA15:2055282:A:C	putative membrane protein	NA	NA	0	1	NA	NA
chrEMRSA15:2055285:T:C	putative membrane protein	NA	1	-0.000293282	1	0.000622	1
chrEMRSA15:2055286:acact:aact	putative membrane protein	0.07321	3.22057e-06	0.00421756	1	-0.0314	1
chrEMRSA15:2055286:acact:a	putative membrane protein	0	1	0.00601302	1	-0.0425	1
chrEMRSA15:2055289:C:T	putative membrane protein	2.658	0.63964	-0.0184565	1	0.166	1
chrEMRSA15:2055294:C:T	putative membrane protein	0.5618	7.75651e-07	0.00346628	1	-0.00563	1
chrEMRSA15:2055294:C:A	putative membrane protein	NA	NA	0	1	NA	NA
chrEMRSA15:2055300:A:G	putative membrane protein	0.6218	0.0029215	0.00100774	1	0.00934	1
chrEMRSA15:2055300:A:T	putative membrane protein	NA	NA	0	1	NA	NA
chrEMRSA15:2055304:G:T	putative membrane protein	NA	1	-7.61672e-05	1	0.00139	1
chrEMRSA15:2055306:A:T	putative membrane protein	0.2162	3.37083e-12	0.0115255	1	-0.0475	1
chrEMRSA15:2055306:A:C	putative membrane protein	NA	NA	0	1	NA	NA
chrEMRSA15:2055306:A:G	putative membrane protein	0	1	0.000481276	1	-0.0497	1
chrEMRSA15:2055307:C:T	putative membrane protein	NA	NA	4.7796e-05	1	-8.29e-05	1
chrEMRSA15:2055308:G:T	putative membrane protein	0	1	0.000592513	1	-0.0311	1
chrEMRSA15:2055309:C:T	putative membrane protein	0.22	3.20764e-11	0.011585	1	-0.05	1
chrEMRSA15:2055309:C:A	putative membrane protein	NA	NA	0	1	NA	NA
chrEMRSA15:2055315:T:C	putative membrane protein	0.2011	5.02379e-08	0.00463357	1	-0.017	1
chrEMRSA15:2055321:C:T	putative membrane protein	0.1046	1	0.000510628	1	-0.00567	1
chrEMRSA15:2055324:T:G	putative membrane protein	0.233	1	0.000554033	1	-0.00489	1
chrEMRSA15:2055328:C:T	putative membrane protein	0.6837	1	0.00681697	1	0.00337	1
chrEMRSA15:2055328:C:A	putative membrane protein	NA	NA	0	1	NA	NA
chrEMRSA15:2055328:C:G	putative membrane protein	NA	NA	0	1	NA	NA
chrEMRSA15:2055336:T:A	putative membrane protein	0.2692	8.03133e-09	0.00901718	1	-0.0347	1
chrEMRSA15:2055342:T:C	putative membrane protein	0.264	2.05812e-09	0.00931036	1	-0.0338	1
chrEMRSA15:2055345:T:A	putative membrane protein	0.2759	7.33672e-09	0.00925787	1	-0.034	1
chrEMRSA15:2055348:T:A	putative membrane protein	0	1	0.0017718	1	-0.073	1
chrEMRSA15:2055357:T:C	putative membrane protein	1.001	1	-0.0106243	1	0.0287	1
chrEMRSA15:2055357:T:G	putative membrane protein	NA	NA	0	1	NA	NA
chrEMRSA15:2055357:T:A	putative membrane protein	NA	NA	0	1	NA	NA
chrEMRSA15:2055360:C:A	putative membrane protein	0.7418	1	0.00796049	1	0.015	1
chrEMRSA15:2055360:C:G	putative membrane protein	NA	NA	0	1	NA	NA
chrEMRSA15:2055363:C:G	putative membrane protein	NA	1	-3.32669e-05	1	NA	NA
chrEMRSA15:2055372:A:T	putative membrane protein	0.5775	1	0.0177125	1	-0.0223	1
chrEMRSA15:2055372:A:C	putative membrane protein	NA	NA	0	1	NA	NA
chrEMRSA15:2055375:A:G	putative membrane protein	0.6	1	0.0154805	1	-0.0185	1
chrEMRSA15:2055379:C:T	putative membrane protein	1.302	1	-0.00229696	1	0.0178	1
chrEMRSA15:2055385:G:T	putative membrane protein	NA	1	-3.42116e-05	1	0.0278	1
chrEMRSA15:2055387:T:C	putative membrane protein	0	1	0.00393428	1	-0.0993	1
chrEMRSA15:2055390:A:G	putative membrane protein	NA	1	-3.32669e-05	1	NA	NA
chrEMRSA15:2055392:C:T	putative membrane protein	0	1	0.00393428	1	-0.0993	1
chrEMRSA15:2055392:C:G	putative membrane protein	NA	NA	0	1	NA	NA
chrEMRSA15:2055398:G:A	putative membrane protein	0	1	0.000267286	1	-0.0043	1
chrEMRSA15:2055399:A:T	putative membrane protein	0	0.643549	0.00497328	1	-0.018	1
chrEMRSA15:2055404:C:T	putative membrane protein	0.9915	1	-0.014152	1	0.0266	1
chrEMRSA15:2055405:C:T	putative membrane protein	NA	1	-0.00011415	1	0.000415	1
chrEMRSA15:2055413:G:A	putative membrane protein	NA	1	-0.000195256	1	4.83e-05	1
chrEMRSA15:2055416:G:A	putative membrane protein	0	1	0.00436971	1	-0.141	1
chrEMRSA15:2055424:T:C	putative membrane protein	0	1	0.00493986	1	-0.139	1
chrEMRSA15:2055441:A:G	putative membrane protein	NA	1	-1.80401e-05	1	1.05e-05	1
chrEMRSA15:2055446:C:A	putative membrane protein	0	5.65324e-15	0.00309032	1	-0.066	1
chrEMRSA15:2055456:T:G	putative membrane protein	0	1	0.00201624	1	-0.049	1
chrEMRSA15:2055459:G:A	putative membrane protein	1.028	1	-0.0142197	1	0.0289	1
chrEMRSA15:2055459:G:T	putative membrane protein	0	1	-2.45895e-05	1	-0.0906	1
chrEMRSA15:2055462:T:A	putative membrane protein	1.927	1	-0.00125017	1	0.0266	1
chrEMRSA15:2055464:T:C	putative membrane protein	0	1	0.00556756	1	-0.01	1
chrEMRSA15:2055466:G:A	putative membrane protein	NA	1	-1.58898e-05	1	8.05e-07	1
chrEMRSA15:2055483:C:A	putative membrane protein	1.036	1	-0.0122621	1	0.0246	1
chrEMRSA15:2055483:C:G	putative membrane protein	NA	NA	0	1	NA	NA
chrEMRSA15:2055486:A:G	putative membrane protein	0	1	0.00876822	1	-0.0381	1
chrEMRSA15:2055489:C:T	putative membrane protein	0.6511	0.0329539	-0.00121131	1	0.000491	1
chrEMRSA15:2055489:C:G	putative membrane protein	NA	NA	0	1	NA	NA
chrEMRSA15:2055495:T:A	putative membrane protein	0.4524	1.54111e-11	-0.00379436	1	0.00707	1
chrEMRSA15:2055495:T:G	putative membrane protein	NA	NA	0	1	NA	NA
chrEMRSA15:2055495:T:C	putative membrane protein	NA	NA	0	1	NA	NA
chrEMRSA15:2055498:A:G	putative membrane protein	0	1	0.00876822	1	-0.0381	1
chrEMRSA15:2055499:T:C	putative membrane protein	0.3695	2.41841e-14	0.00321757	1	-0.0137	1
chrEMRSA15:2055499:T:A	putative membrane protein	NA	NA	0	1	NA	NA
chrEMRSA15:2055501:C:A	putative membrane protein	0	1	0.00163911	1	-0.0749	1
chrEMRSA15:2055504:A:G	putative membrane protein	NA	1	-0.000166342	1	2.77e-05	1
chrEMRSA15:2055504:A:C	putative membrane protein	NA	1	-5.14136e-05	1	0.000471	1
chrEMRSA15:2055507:G:A	putative membrane protein	0.4353	0.0864916	-0.00173289	1	-0.00283	1
chrEMRSA15:2055510:G:T	putative membrane protein	0.3557	0.0236899	0.000324297	1	-0.00626	1
chrEMRSA15:2055515:T:C	putative membrane protein	0.01486	5.95617e-29	0.00192123	1	-0.0392	1
chrEMRSA15:2055523:T:C	putative membrane protein	NA	1	-0.000129141	1	0.00717	1
chrEMRSA15:2055525:C:T	putative membrane protein	0	1	0.0151646	1	-0.16	1
chrEMRSA15:2055532:G:A	putative membrane protein	0	1	0.0031773	1	-0.396	1
chrEMRSA15:2055533:C:T	putative membrane protein	NA	1	-0.00162893	1	0.0682	1
chrEMRSA15:2055537:A:G	putative membrane protein	0.5504	1	0.00410506	1	-0.0573	1
chrEMRSA15:2055544:T:C	putative membrane protein	0	1	8.89343e-05	1	-0.00236	1
chrEMRSA15:2055545:G:T	putative membrane protein	0	1	0.000724349	1	-0.00982	1
chrEMRSA15:2055549:A:T	putative membrane protein	0.6074	1	-0.00137624	1	-0.00285	1
chrEMRSA15:2055551:C:T	putative membrane protein	0	1	0.00188454	1	-0.105	1
chrEMRSA15:2055552:C:T	putative membrane protein	0.6508	1	0.000418174	1	-0.0114	1
chrEMRSA15:2055552:C:A	putative membrane protein	1.186	1	-0.000614154	1	-0.0142	1
chrEMRSA15:2055553:G:T	putative membrane protein	NA	1	-0.000290252	1	0.0066	1
chrEMRSA15:2055558:A:G	putative membrane protein	1.186	1	-0.000614154	1	-0.0142	1
chrEMRSA15:2055561:A:G	putative membrane protein	1.186	1	-0.000614154	1	-0.0142	1
chrEMRSA15:2055562:A:T	putative membrane protein	0	1	0.00141073	1	-0.0444	1
chrEMRSA15:2055564:G:A	putative membrane protein	0.2101	1	0.00128747	1	-0.0266	1
chrEMRSA15:2055570:A:G	putative membrane protein	1.277	1	-0.00226483	1	0.0138	1
chrEMRSA15:2055573:T:C	putative membrane protein	0.1759	1	0.000717069	1	-0.0399	1
chrEMRSA15:2055573:T:A	putative membrane protein	NA	1	-0.00195809	1	0.00183	1
chrEMRSA15:2055575:C:T	putative membrane protein	2.924	1	-0.000270404	1	-0.00482	1
chrEMRSA15:2055576:A:T	putative membrane protein	0.1063	1	0.00192649	1	-0.0367	1
chrEMRSA15:2055583:G:A	putative membrane protein	NA	1	-0.000245544	1	0.00593	1
chrEMRSA15:2055588:T:A	putative membrane protein	0.1234	5.65072e-15	0.0043409	1	-0.0325	1
chrEMRSA15:2055606:G:T	putative membrane protein	NA	NA	-0.000683766	1	-0.000279	1
chrEMRSA15:2055609:G:A	putative membrane protein	0.1444	7.15851e-25	0.00786697	1	-0.0382	1
chrEMRSA15:2055610:A:G	putative membrane protein	NA	1	-0.000131412	1	0.00492	1
chrEMRSA15:2055627:T:A	putative membrane protein	0.2246	1.13055e-14	0.00267886	1	-0.028	1
chrEMRSA15:2055627:T:C	putative membrane protein	NA	1	-2.59856e-05	1	0.000125	1
chrEMRSA15:2055630:T:C	putative membrane protein	0.1867	6.21592e-16	0.00363444	1	-0.038	1
chrEMRSA15:2055630:T:A	putative membrane protein	NA	NA	0	1	NA	NA
chrEMRSA15:2055651:T:A	putative membrane protein	1.145	1	-0.00582198	1	-0.0041	1
chrEMRSA15:2055652:A:G	putative membrane protein	NA	1	-2.43194e-05	1	0.00101	1
chrEMRSA15:2055654:A:G	putative membrane protein	2.777	2.26244e-07	-0.00564096	1	0.00674	1
chrEMRSA15:2055654:A:T	putative membrane protein	NA	NA	0	1	NA	NA
chrEMRSA15:2055655:T:C	putative membrane protein	NA	1	-3.06517e-05	1	0.00091	1
chrEMRSA15:2055660:G:A	putative membrane protein	1.778	1.17573e-06	-0.00950368	1	-0.014	1
chrEMRSA15:2055660:G:T	putative membrane protein	NA	NA	0	1	NA	NA
chrEMRSA15:2055660:G:C	putative membrane protein	NA	NA	0	1	NA	NA
chrEMRSA15:2055668:C:T	putative membrane protein	1.754	1	1.13499e-05	1	0.000559	1
chrEMRSA15:2055678:C:T	putative membrane protein	1.067	1	-0.0210838	1	0.0367	1
chrEMRSA15:2055678:C:A	putative membrane protein	NA	NA	0	1	NA	NA
chrEMRSA15:2055678:C:G	putative membrane protein	NA	NA	0	1	NA	NA
chrEMRSA15:2055681:G:A	putative membrane protein	1.078	1	-0.021738	1	0.0408	1
chrEMRSA15:2055681:G:T	putative membrane protein	NA	NA	0	1	NA	NA
chrEMRSA15:2055687:A:G	putative membrane protein	0.1735	4.26861e-85	0.043527	0.000877885	0.0339	1
chrEMRSA15:2055687:A:T	putative membrane protein	NA	NA	0	1	NA	NA
chrEMRSA15:2055693:G:A	putative membrane protein	0.2174	1.55806e-84	0.0261215	1	-0.0037	1
chrEMRSA15:2055693:G:T	putative membrane protein	NA	NA	0	1	NA	NA
chrEMRSA15:2055693:G:C	putative membrane protein	NA	NA	0	1	NA	NA
chrEMRSA15:2055696:C:T	putative membrane protein	0.3145	6.6009e-07	0.00805615	1	-0.0285	1
chrEMRSA15:2055696:C:G	putative membrane protein	NA	NA	0	1	NA	NA
chrEMRSA15:2055700:G:A	putative membrane protein	NA	1	-0.00912822	1	0.588	1
chrEMRSA15:2055705:T:G	putative membrane protein	0.3138	6.03947e-07	0.00801712	1	-0.029	1
chrEMRSA15:2055705:T:A	putative membrane protein	NA	NA	0	1	NA	NA
chrEMRSA15:2055705:T:C	putative membrane protein	NA	NA	0	1	NA	NA
chrEMRSA15:2055707:G:T	putative membrane protein	0	1	-2.45895e-05	1	-0.0906	1
chrEMRSA15:2055714:C:T	putative membrane protein	0.2977	2.77945e-07	0.00772982	1	-0.0319	1
chrEMRSA15:2055724:A:G	putative membrane protein	0	1	0.000125516	1	-0.00359	1
chrEMRSA15:2055729:C:T	putative membrane protein	0.1241	6.71236e-06	0.000539361	1	0.0174	1
chrEMRSA15:2055744:T:A	putative membrane protein	0.2649	0.00135941	0.00268804	1	-0.0263	1
chrEMRSA15:2055744:T:C	putative membrane protein	NA	NA	0	1	NA	NA
chrEMRSA15:2055745:C:T	putative membrane protein	0	1	0.00448412	1	-0.332	1
chrEMRSA15:2055747:T:A	putative membrane protein	0.2905	0.0443585	0.00202495	1	-0.0192	1
chrEMRSA15:2055747:T:C	putative membrane protein	NA	NA	0	1	NA	NA
chrEMRSA15:2055747:T:G	putative membrane protein	NA	NA	0	1	NA	NA
chrEMRSA15:2055762:T:C	putative membrane protein	0.2047	2.10483e-86	0.0264318	0.511247	-0.0304	1
chrEMRSA15:2055762:T:G	putative membrane protein	NA	NA	0	1	NA	NA
chrEMRSA15:2055768:T:A	putative membrane protein	2.14	1	-0.0226351	1	0.0558	1
chrEMRSA15:2055779:G:A	putative membrane protein	1.301	1	0.00149089	1	-0.0157	1
chrEMRSA15:2055780:G:A	putative membrane protein	0.1702	1.79061e-06	0.00556767	1	-0.0634	1
chrEMRSA15:2055783:G:T	putative membrane protein	2.14	1	-0.0226351	1	0.0558	1
chrEMRSA15:2055795:A:G	putative membrane protein	0.1904	3.89431e-05	0.00357083	1	-0.0414	1
chrEMRSA15:2055797:C:A	putative membrane protein	NA	1	-2.53719e-05	1	7.75e-06	1
chrEMRSA15:2055803:C:G	putative membrane protein	NA	1	-5.61198e-05	1	0.00338	1
chrEMRSA15:2055811:gcgc:g	putative membrane protein	0	1	0.00159947	1	-0.208	1
chrEMRSA15:2055813:G:A	putative membrane protein	0.2094	4.54437e-77	0.0290113	0.154845	-0.0323	1
chrEMRSA15:2055813:G:C	putative membrane protein	NA	NA	0	1	NA	NA
chrEMRSA15:2055814:C:T	putative membrane protein	0.1674	1.25286e-92	0.055875	5.63112e-09	-0.0257	1
chrEMRSA15:2055816:A:G	putative membrane protein	NA	1	4.32412e-05	1	5.31e-07	1
chrEMRSA15:2055819:gc:g	putative membrane protein	0	5.65324e-15	0.0117339	1	-0.194	1
chrEMRSA15:2055822:A:T	putative membrane protein	0	1	0.00123678	1	-0.000411	1
chrEMRSA15:2055825:A:T	putative membrane protein	NA	1	-0.000653658	1	0.0322	1
chrEMRSA15:2055825:A:G	putative membrane protein	0	1	2.38297e-05	1	-0.00472	1
chrEMRSA15:2055825:a:aCCT	putative membrane protein	0.2464	9.16754e-05	0.00221672	1	-0.00737	1
chrEMRSA15:2055834:C:T	putative membrane protein	0.3374	5.75543e-05	0.00699686	1	-0.0286	1
chrEMRSA15:2055834:C:A	putative membrane protein	NA	NA	0	1	NA	NA
chrEMRSA15:2055834:C:G	putative membrane protein	NA	NA	0	1	NA	NA
chrEMRSA15:2055836:T:C	putative membrane protein	NA	1	-0.000180573	1	0.00157	1
chrEMRSA15:2055837:A:T	putative membrane protein	0.3301	1.72995e-05	0.00728343	1	-0.0281	1
chrEMRSA15:2055837:A:C	putative membrane protein	NA	NA	0	1	NA	NA
chrEMRSA15:2055838:C:G	putative membrane protein	NA	1	-0.00277926	1	0.0481	1
chrEMRSA15:2055839:ct:c	putative membrane protein	NA	1	7.68396e-06	1	2.6e-05	1
chrEMRSA15:2055849:G:T	putative membrane protein	0.2232	3.21583e-70	0.0181119	1	0.0124	1
chrEMRSA15:2055849:G:A	putative membrane protein	3.95	1.03547e-27	-0.0142081	1	0.00271	1
chrEMRSA15:2055849:G:C	putative membrane protein	NA	NA	0	1	NA	NA
chrEMRSA15:2055850:G:A	putative membrane protein	0.2924	1	0.000131748	1	-0.0229	1
chrEMRSA15:2055855:C:T	putative membrane protein	0.2256	3.73332e-66	0.0083518	1	0.0287	1
chrEMRSA15:2055855:C:A	putative membrane protein	NA	NA	0	1	NA	NA
chrEMRSA15:2055873:G:T	putative membrane protein	NA	1	-8.09506e-05	1	0.000997	1
chrEMRSA15:2055875:C:T	putative membrane protein	0.1003	6.92982e-98	0.0125262	1	0.0253	1
chrEMRSA15:2055875:C:A	putative membrane protein	NA	NA	0	1	NA	NA
chrEMRSA15:2055875:C:G	putative membrane protein	NA	NA	0	1	NA	NA
chrEMRSA15:2055879:A:G	putative membrane protein	2.033	1	-0.0162489	1	0.0474	1
chrEMRSA15:2055882:T:A	putative membrane protein	2.331	1	-0.0251374	1	0.115	1
chrEMRSA15:2055882:T:G	putative membrane protein	0.1761	1.40096e-85	0.0274458	1	-0.00809	1
chrEMRSA15:2055882:T:C	putative membrane protein	NA	NA	0	1	NA	NA
chrEMRSA15:2055884:G:T	putative membrane protein	17.59	2.59611e-68	-0.0309861	1	0.0142	1
chrEMRSA15:2055888:A:G	putative membrane protein	0.1668	1.69026e-92	0.0500239	4.75703e-07	-0.0169	1
chrEMRSA15:2055888:A:T	putative membrane protein	NA	NA	0	1	NA	NA
chrEMRSA15:2055894:C:T	putative membrane protein	2.14	1	-0.0226351	1	0.0558	1
chrEMRSA15:2055897:C:T	putative membrane protein	0	1	0.00261539	1	-0.099	1
chrEMRSA15:2055912:A:G	putative membrane protein	0.2131	2.39234e-78	0.033786	0.466041	0.00638	1
chrEMRSA15:2055935:T:C	putative membrane protein	NA	1	-8.29452e-05	1	0.00168	1
chrEMRSA15:2055960:A:G	putative membrane protein	0.2292	5.60478e-70	0.0281311	1	-0.0155	1
chrEMRSA15:2055962:C:T	putative membrane protein	NA	1	-6.42426e-05	1	0.000608	1
chrEMRSA15:2055964:G:T	putative membrane protein	NA	NA	1.90887e-05	1	-5.76e-05	1
chrEMRSA15:2055971:C:T	putative membrane protein	2.762	1	-0.00682359	1	0.0901	1
chrEMRSA15:2055984:A:G	putative membrane protein	NA	NA	-0.000992785	1	-0.000275	1
chrEMRSA15:2055986:G:C	putative membrane protein	NA	NA	-0.000992785	1	-0.000275	1
chrEMRSA15:2055990:T:C	putative membrane protein	NA	1	-0.000407423	1	0.000457	1
chrEMRSA15:2056002:G:T	putative membrane protein	NA	1	-0.000241942	1	0.0476	1
chrEMRSA15:2056029:G:A	putative membrane protein	0	1	0.000661133	1	-0.0196	1
chrEMRSA15:2056029:G:T	putative membrane protein	NA	1	-0.000241942	1	0.0476	1
chrEMRSA15:2056035:T:G	putative membrane protein	0.5287	4.2842e-09	0.00738747	1	-0.0061	1
chrEMRSA15:2056035:T:A	putative membrane protein	0	1	0.00944572	1	-0.0612	1
chrEMRSA15:2056056:A:G	putative membrane protein	0.1831	7.75506e-84	0.0283284	1	0.0219	1
chrEMRSA15:2056061:C:T	putative membrane protein	NA	1	-0.000179528	1	0.000157	1
chrEMRSA15:2056070:C:A	putative membrane protein	NA	1	-0.0123169	1	0.933	1
chrEMRSA15:2056080:T:C	putative membrane protein	0.1658	3.88754e-89	0.0442208	6.77419e-05	0.00525	1
chrEMRSA15:2056081:G:A	putative membrane protein	NA	1	-0.000202864	1	0.000267	1
chrEMRSA15:2056082:G:T	putative membrane protein	NA	NA	8.74468e-05	1	-0.00131	1
chrEMRSA15:2056090:G:A	putative membrane protein	NA	1	-0.000159717	1	0.00424	1
chrEMRSA15:2056098:G:A	putative membrane protein	0.1669	7.22427e-89	0.0444634	8.15124e-05	0.00643	1
chrEMRSA15:2056098:G:C	putative membrane protein	NA	NA	0	1	NA	NA
chrEMRSA15:2056101:A:G	putative membrane protein	NA	1	-0.000218088	1	0.00979	1
chrEMRSA15:2056101:A:C	putative membrane protein	0	1	0.0119996	1	-0.0507	1
chrEMRSA15:2056107:C:A	putative membrane protein	0.1655	2.25939e-88	0.0421479	0.000119868	0.0057	1
chrEMRSA15:2056110:C:T	putative membrane protein	NA	1	-0.00247297	1	0.00953	1
chrEMRSA15:2056146:A:G	putative membrane protein	NA	NA	-0.000992785	1	-0.000275	1
chrEMRSA15:2056149:T:A	putative membrane protein	0	1	0.00244561	1	-0.00129	1
chrEMRSA15:2056161:T:C	putative membrane protein	0	1	0.00493986	1	-0.139	1
chrEMRSA15:2056166:C:T	putative membrane protein	NA	1	-0.000153009	1	0.0248	1
chrEMRSA15:2056167:A:G	putative membrane protein	NA	1.19005e-130	-0.0608463	9.17091e-12	0.0223	1
chrEMRSA15:2056171:T:G	putative membrane protein	0.5605	6.25332e-06	0.00490555	1	-0.00349	1
chrEMRSA15:2056173:A:T	putative membrane protein	6.986	1	-0.0127235	1	0.344	1
chrEMRSA15:2056176:G:A	putative membrane protein	2.26	1	-0.0161019	1	0.0383	1
chrEMRSA15:2056177:G:A	putative membrane protein	0.1395	1	0.00053622	1	0.00156	1
chrEMRSA15:2056183:G:T	putative membrane protein	NA	1	-1.79098e-05	1	7.22e-05	1
chrEMRSA15:2056184:C:T	putative membrane protein	NA	1	-9.75521e-05	1	0.00639	1
chrEMRSA15:2056206:T:A	putative membrane protein	0.5864	0.000129087	0.00429325	1	-0.0034	1
chrEMRSA15:2056212:T:A	putative membrane protein	0	1	0.00194875	1	-0.00382	1
chrEMRSA15:2056218:A:G	putative membrane protein	NA	NA	-0.000992785	1	-0.000275	1
chrEMRSA15:2056220:G:A	putative membrane protein	NA	1	-6.80198e-05	1	NA	NA
chrEMRSA15:2056225:A:G	putative membrane protein	0	1	0.00187044	1	-0.0111	1
chrEMRSA15:2056233:A:G	putative membrane protein	0.237	8.97665e-80	0.0199729	1	-0.00422	1
chrEMRSA15:2056233:A:C	putative membrane protein	NA	NA	0	1	NA	NA
chrEMRSA15:2056234:C:T	putative membrane protein	0	1	0.0066566	1	-0.0206	1
chrEMRSA15:2056248:A:G	putative membrane protein	NA	1	-8.16301e-05	1	8.77e-06	1
chrEMRSA15:2056250:C:T	putative membrane protein	NA	1	-0.000792151	1	0.000363	1
chrEMRSA15:2056251:G:A	putative membrane protein	NA	1	-7.08305e-05	1	0.00171	1
chrEMRSA15:2056257:A:C	putative membrane protein	NA	NA	-0.000992785	1	-0.000275	1
chrEMRSA15:2056264:A:G	putative membrane protein	NA	1	-1.53487e-05	1	0.000164	1
chrEMRSA15:2056266:A:G	putative membrane protein	NA	NA	-0.000992785	1	-0.000275	1
chrEMRSA15:2056283:C:T	putative membrane protein	NA	NA	-0.000992785	1	-0.000275	1
chrEMRSA15:2056288:G:T	putative membrane protein	2.924	1	-1.06372e-05	1	-0.000409	1
chrEMRSA15:2056326:G:A	putative membrane protein	0	1	0.0034555	1	-0.0233	1
chrEMRSA15:2056329:G:T	putative membrane protein	NA	NA	0.00119935	1	-0.108	1
chrEMRSA15:2056332:T:A	putative membrane protein	0.2717	1	0.000212167	1	-0.0127	1
chrEMRSA15:2056338:T:A	putative membrane protein	0	1	0.00177684	1	-0.0198	1
chrEMRSA15:2056340:C:A	putative membrane protein	NA	1	-0.000199827	1	0.000431	1
chrEMRSA15:2056341:C:T	putative membrane protein	NA	1	-8.86952e-05	1	0.00646	1
chrEMRSA15:2056342:A:G	putative membrane protein	NA	1	-4.16495e-05	1	0.00529	1
chrEMRSA15:2056344:A:T	putative membrane protein	0.1578	1.19134e-92	0.0219451	1	0.0137	1
chrEMRSA15:2056346:C:T	putative membrane protein	0.6007	1	0.00897968	1	-0.226	1
chrEMRSA15:2056355:A:G	putative membrane protein	0	1	0.00201563	1	-0.0188	1
chrEMRSA15:2056360:T:C	putative membrane protein	0	1	0.000816763	1	-0.0104	1
chrEMRSA15:2056377:A:C	putative membrane protein	0	1	0.000364508	1	-0.00432	1
chrEMRSA15:2056380:T:C	putative membrane protein	NA	NA	-0.000992785	1	-0.000275	1
chrEMRSA15:2056382:C:G	putative membrane protein	0	1	0.000138592	1	-0.00344	1
chrEMRSA15:2056386:T:C	putative membrane protein	0	1	0.0200571	1	-0.294	1
chrEMRSA15:2056386:T:A	putative membrane protein	NA	NA	-0.000992785	1	-0.000275	1
chrEMRSA15:2056388:T:C	putative membrane protein	0.007008	1	0.00607154	1	-0.0301	1
chrEMRSA15:2056392:A:G	putative membrane protein	NA	NA	-0.000992785	1	-0.000275	1
chrEMRSA15:2056401:T:C	putative membrane protein	0.3353	1	0.00218633	1	0.0125	1
chrEMRSA15:2056404:G:T	putative membrane protein	0.1603	8.03067e-92	0.0353547	0.00441047	-0.000444	1
chrEMRSA15:2056404:G:A	putative membrane protein	0	1	0.00326708	1	-0.0934	1
chrEMRSA15:2056407:T:A	putative membrane protein	2.279	1	-0.0212431	1	0.0512	1
chrEMRSA15:2056410:A:G	putative membrane protein	NA	1	-0.000111888	1	0.000218	1
chrEMRSA15:2056412:T:G	putative membrane protein	1.202	1	-0.0018948	1	0.0142	1
chrEMRSA15:2056412:T:C	putative membrane protein	NA	NA	-0.000992785	1	-0.000275	1
chrEMRSA15:2056413:T:A	putative membrane protein	3.751	1	0.00258902	1	-0.109	1
chrEMRSA15:2056416:C:A	putative membrane protein	0.2134	1.23502e-73	0.0283682	0.248254	-0.0222	1
chrEMRSA15:2056416:C:G	putative membrane protein	0	1	0.00366517	1	-0.107	1
chrEMRSA15:2056422:A:G	putative membrane protein	0	1	0.00363206	1	-0.144	1
chrEMRSA15:2056425:T:C	putative membrane protein	0	1	0.000747611	1	-0.00218	1
chrEMRSA15:2056427:A:T	putative membrane protein	1.158	1	-0.00245638	1	0.0488	1
chrEMRSA15:2056428:A:G	putative membrane protein	0.3435	1	0.00172463	1	-0.136	1
chrEMRSA15:2056430:C:T	putative membrane protein	NA	1	-0.000245574	1	0.000443	1
chrEMRSA15:2056434:G:A	putative membrane protein	0.804	1	-0.00811311	1	0.0464	1
chrEMRSA15:2056434:G:C	putative membrane protein	NA	NA	-9.9584e-05	1	-6.44e-05	1
chrEMRSA15:2056434:G:T	putative membrane protein	NA	1	-0.0106687	1	0.441	1
chrEMRSA15:2056435:C:T	putative membrane protein	0	1	0.00125592	1	-0.0605	1
chrEMRSA15:2056436:C:A	putative membrane protein	NA	1	-0.000145634	1	0.000342	1
chrEMRSA15:2056446:G:A	putative membrane protein	NA	1	-0.00132586	1	0.0231	1
chrEMRSA15:2056448:C:T	putative membrane protein	NA	1	-4.93983e-05	1	3.04e-07	1
chrEMRSA15:2056455:T:C	putative membrane protein	0.4694	1	0.00688433	1	0.00891	1
chrEMRSA15:2056455:T:A	putative membrane protein	NA	NA	0	1	NA	NA
chrEMRSA15:2056458:G:T	putative membrane protein	0.4667	0.915172	0.00856129	1	0.00781	1
chrEMRSA15:2056461:A:G	putative membrane protein	0	1	-0.00064045	1	-0.0068	1
chrEMRSA15:2056475:G:T	putative membrane protein	4.598	9.94261e-33	-0.0129219	1	0.00672	1
chrEMRSA15:2056488:A:G	putative membrane protein	0.2996	5.10021e-30	0.0108909	1	0.000328	1
chrEMRSA15:2056497:C:T	putative membrane protein	0.1788	9.08137e-80	0.0383522	0.00593138	0.0086	1
chrEMRSA15:2056498:G:A	putative membrane protein	40.97	1.72099e-06	-0.000351181	1	-0.00497	1
chrEMRSA15:2056508:C:T	putative membrane protein	0.9407	1	0.00811153	1	-0.00544	1
chrEMRSA15:2056509:G:A	putative membrane protein	3.027	6.92693e-27	-0.0109816	1	0.00956	1
chrEMRSA15:2056512:T:C	putative membrane protein	0.1786	6.98365e-80	0.037452	0.0116492	0.00871	1
chrEMRSA15:2056514:T:C	putative membrane protein	NA	1	-5.2422e-06	1	4.15e-05	1
chrEMRSA15:2056520:c:cT	putative membrane protein	0	1	0.000804378	1	-0.0191	1
chrEMRSA15:2056528:a:aTAG	putative membrane protein	2.387	1	-0.00183699	1	-0.0522	1
chrEMRSA15:2056534:C:G	putative membrane protein	NA	1	-0.000113762	1	0.00029	1
chrEMRSA15:2056536:T:G	putative membrane protein	0.6668	1	0.0073141	1	-0.0331	1
chrEMRSA15:2056538:A:T	putative membrane protein	0.5741	1	0.00510142	1	-0.0383	1
chrEMRSA15:2056538:A:C	putative membrane protein	NA	NA	0	1	NA	NA
chrEMRSA15:2056539:A:G	putative membrane protein	0.8211	1	-0.0043677	1	-0.0229	1
chrEMRSA15:2056539:A:T	putative membrane protein	NA	NA	0	1	NA	NA
chrEMRSA15:2056540:C:T	putative membrane protein	0.599	1	0.00662222	1	-0.0305	1
chrEMRSA15:2056540:C:A	putative membrane protein	NA	NA	0	1	NA	NA
chrEMRSA15:2056541:T:G	putative membrane protein	0.6798	1	0.00631094	1	-0.0336	1
chrEMRSA15:2056548:T:C	putative membrane protein	4.01	2.54205e-40	-0.0182553	1	0.00246	1
chrEMRSA15:2056551:A:G	putative membrane protein	NA	1	-0.000404176	1	2.31e-06	1
chrEMRSA15:2056554:C:A	putative membrane protein	0.1806	2.41788e-79	0.0367451	0.0121754	0.013	1
chrEMRSA15:2056554:C:T	putative membrane protein	NA	NA	0	1	NA	NA
chrEMRSA15:2056554:C:G	putative membrane protein	NA	NA	0	1	NA	NA
chrEMRSA15:2056555:G:A	putative membrane protein	0	1	-2.45895e-05	1	-0.0906	1
chrEMRSA15:2056556:T:C	putative membrane protein	13.02	1	-0.00123885	1	0.00144	1
chrEMRSA15:2056560:G:A	putative membrane protein	0.4812	0.132584	0.0165031	1	-0.102	0.0126163
chrEMRSA15:2056560:G:T	putative membrane protein	NA	NA	0	1	NA	NA
chrEMRSA15:2056560:G:C	putative membrane protein	NA	NA	0	1	NA	NA
chrEMRSA15:2056583:C:T	putative membrane protein	2.177	1	-0.0257363	1	0.0331	1
chrEMRSA15:2056584:C:A	putative membrane protein	0.3133	5.08126e-59	0.0197264	1	0.00481	1
chrEMRSA15:2056584:C:G	putative membrane protein	0.5421	1	0.00343595	1	-0.0385	1
chrEMRSA15:2056584:C:T	putative membrane protein	NA	NA	0	1	NA	NA
chrEMRSA15:2056586:C:T	putative membrane protein	NA	1	-3.87714e-05	1	0.000116	1
chrEMRSA15:2056590:G:A	putative membrane protein	0.2395	2.44927e-65	0.0211729	1	-0.0174	1
chrEMRSA15:2056590:G:T	putative membrane protein	NA	NA	0	1	NA	NA
chrEMRSA15:2056597:T:A	putative membrane protein	0	1	0.00646877	1	-0.0781	1
chrEMRSA15:2056602:G:A	putative membrane protein	1.201	1	0.00258593	1	-0.0738	1
chrEMRSA15:2056602:G:T	putative membrane protein	NA	NA	0	1	NA	NA
chrEMRSA15:2056606:T:A	putative membrane protein	NA	0.263741	-0.0142384	1	0.976	1
chrEMRSA15:2056614:A:G	putative membrane protein	0	1	0.00271219	1	-0.107	1
chrEMRSA15:2056616:A:G	putative membrane protein	NA	1	-1.05602e-06	1	2.03e-06	1
chrEMRSA15:2056617:A:C	putative membrane protein	1.586	1	-0.00445059	1	0.0127	1
chrEMRSA15:2056620:G:A	putative membrane protein	0.3041	1.33029e-53	0.0191478	1	0.0246	1
chrEMRSA15:2056620:G:C	putative membrane protein	4.078	6.41103e-37	-0.0183943	1	0.0135	1
chrEMRSA15:2056624:G:T	putative membrane protein	NA	1	-1.01578e-05	1	0.00012	1
chrEMRSA15:2056626:A:G	putative membrane protein	1.661	1	-0.00528334	1	0.0255	1
chrEMRSA15:2056633:T:C	putative membrane protein	0	1	0.00240057	1	-0.0063	1
chrEMRSA15:2056635:T:A	putative membrane protein	0.8355	1	0.000926899	1	0.000947	1
chrEMRSA15:2056653:A:G	putative membrane protein	0	1	0.00820718	1	-0.424	1
chrEMRSA15:2056656:A:G	putative membrane protein	0.4159	0.00266812	0.00559325	1	-0.00256	1
chrEMRSA15:2056661:G:A	putative membrane protein	0	1	0.00940026	1	-0.765	1.06823e-08
chrEMRSA15:2056662:G:A	putative membrane protein	0	1	0.00791624	1	-0.0254	1
chrEMRSA15:2056663:A:T	putative membrane protein	0	1	0.00791624	1	-0.0254	1
chrEMRSA15:2056665:T:C	putative membrane protein	0	1	0.00791624	1	-0.0254	1
chrEMRSA15:2056671:C:T	putative membrane protein	2.177	1	-0.0257363	1	0.0331	1
chrEMRSA15:2056676:C:T	putative membrane protein	NA	1	-0.000500473	1	0.000706	1
chrEMRSA15:2056677:A:G	putative membrane protein	0.1782	3.85458e-81	0.024322	1	-0.00578	1
chrEMRSA15:2056681:C:T	putative membrane protein	0	5.65324e-15	0.0106826	1	-0.041	1
chrEMRSA15:2056683:A:G	putative membrane protein	3.698	5.8842e-35	-0.0163455	1	-0.0181	1
chrEMRSA15:2056687:C:T	putative membrane protein	0	1	0.0132764	1	-0.356	1
chrEMRSA15:2056692:T:C	putative membrane protein	1.427	1	-0.00944794	1	-0.0229	1
chrEMRSA15:2056696:C:T	putative membrane protein	0	1	0.00398903	1	-0.00356	1
chrEMRSA15:2056698:A:T	putative membrane protein	NA	1	-2.67764e-05	1	1.24e-06	1
chrEMRSA15:2056704:G:A	putative membrane protein	1.542	1	-0.00503156	1	0.00512	1
chrEMRSA15:2056706:G:T	putative membrane protein	NA	9.26626e-110	-0.0437239	4.38928e-07	0.019	1
chrEMRSA15:2056710:C:T	putative membrane protein	1.274	1	-0.00494809	1	0.0211	1
chrEMRSA15:2056713:G:A	putative membrane protein	0.6056	0.000110492	0.0106912	1	0.00763	1
chrEMRSA15:2056713:G:C	putative membrane protein	NA	NA	0	1	NA	NA
chrEMRSA15:2056716:C:T	putative membrane protein	0.183	1.58069e-79	0.0392815	0.000141778	-0.0225	1
chrEMRSA15:2056719:A:G	putative membrane protein	NA	1	4.78022e-06	1	5.63e-06	1
chrEMRSA15:2056722:T:C	putative membrane protein	1.991	1	-0.000214106	1	-0.0548	1
chrEMRSA15:2056728:G:A	putative membrane protein	0	1	0.000681553	1	-0.113	1
chrEMRSA15:2056731:T:C	putative membrane protein	1.999	1	-0.000280542	1	-0.0266	1
chrEMRSA15:2056734:G:A	putative membrane protein	1.6	1	-0.00194994	1	-0.0135	1
chrEMRSA15:2056737:A:C	putative membrane protein	1.141	1	0.00224309	1	-0.0437	1
chrEMRSA15:2056738:C:T	putative membrane protein	0	1	0.00315494	1	-0.00465	1
chrEMRSA15:2056740:T:C	putative membrane protein	1.581	1	-0.00166698	1	-0.016	1
chrEMRSA15:2056742:C:T	putative membrane protein	1.776	1	-0.00463241	1	0.0379	1
chrEMRSA15:2056746:C:T	putative membrane protein	0	0.023925	0.00849637	1	-0.0117	1
chrEMRSA15:2056749:A:C	putative membrane protein	0	0.0288434	0.00731983	1	-0.0117	1
chrEMRSA15:2056752:G:A	putative membrane protein	0.1768	1	-0.00200211	1	0.153	1
chrEMRSA15:2056755:C:T	putative membrane protein	NA	1	-0.000607998	1	0.00103	1
chrEMRSA15:2056758:A:G	putative membrane protein	0	1	0.0107297	1	-0.223	1
chrEMRSA15:2056779:T:C	putative membrane protein	0.436	1	0.000273837	1	0.0107	1
chrEMRSA15:2056782:G:A	putative membrane protein	2.114	2.12468e-05	-0.00222909	1	-0.00958	1
chrEMRSA15:2056782:G:C	putative membrane protein	NA	NA	0	1	NA	NA
chrEMRSA15:2056782:G:T	putative membrane protein	NA	NA	0	1	NA	NA
chrEMRSA15:2056783:T:C	putative membrane protein	0.1375	1	0.00164282	1	-0.00209	1
chrEMRSA15:2056784:G:A	putative membrane protein	0	1	0.0116151	1	-0.299	1
chrEMRSA15:2056784:G:T	putative membrane protein	0	1	0.000625561	1	-0.0125	1
chrEMRSA15:2056785:C:T	putative membrane protein	1.924	0.000280832	-0.00271884	1	-0.0214	1
chrEMRSA15:2056785:C:A	putative membrane protein	NA	NA	0	1	NA	NA
chrEMRSA15:2056787:C:A	putative membrane protein	0	1	0.000130798	1	-0.00459	1
chrEMRSA15:2056788:T:A	putative membrane protein	1.596	1	0.000592645	1	-0.0193	1
chrEMRSA15:2056788:T:G	putative membrane protein	NA	NA	0	1	NA	NA
chrEMRSA15:2056788:T:C	putative membrane protein	NA	NA	0	1	NA	NA
chrEMRSA15:2056793:C:A	putative membrane protein	NA	1	-8.75374e-06	1	NA	NA
chrEMRSA15:2056797:G:A	putative membrane protein	0.2395	8.51937e-56	0.0107224	1	0.0271	1
chrEMRSA15:2056804:T:C	putative membrane protein	1.468	1	-0.00683837	1	0.0276	1
chrEMRSA15:2056806:A:C	putative membrane protein	1.253	1	-0.00135802	1	-0.0159	1
chrEMRSA15:2056806:A:T	putative membrane protein	NA	NA	0	1	NA	NA
chrEMRSA15:2056806:A:G	putative membrane protein	NA	NA	0	1	NA	NA
chrEMRSA15:2056814:T:C	putative membrane protein	1.456	1	-0.00883104	1	0.0271	1
chrEMRSA15:2056814:T:A	putative membrane protein	NA	NA	0	1	NA	NA
chrEMRSA15:2056815:A:G	putative membrane protein	0.9228	1	-0.00128275	1	-0.0123	1
chrEMRSA15:2056815:A:T	putative membrane protein	NA	NA	0	1	NA	NA
chrEMRSA15:2056821:G:T	putative membrane protein	0.7129	1	-0.00667	1	0.0344	1
chrEMRSA15:2056821:G:A	putative membrane protein	0.9979	1	-0.00285639	1	-0.0124	1
chrEMRSA15:2056821:G:C	putative membrane protein	NA	NA	0	1	NA	NA
chrEMRSA15:2056824:C:T	putative membrane protein	1.334	1	-0.00539004	1	0.00669	1
chrEMRSA15:2056826:A:G	putative membrane protein	1.189	1	-0.0116024	1	0.0537	1
chrEMRSA15:2056836:G:T	putative membrane protein	0	1	0.00464696	1	-0.0762	1
chrEMRSA15:2056837:A:C	putative membrane protein	NA	1	-0.000155294	1	0.000236	1
chrEMRSA15:2056838:C:T	putative membrane protein	4.259	1	-0.00858442	1	0.232	1
chrEMRSA15:2056848:A:G	putative membrane protein	0.431	1	0.00859958	1	-0.0718	1
chrEMRSA15:2056851:T:G	putative membrane protein	0.1964	6.9852e-63	0.00713761	1	4.08e-05	1
chrEMRSA15:2056854:A:G	putative membrane protein	0.2519	3.3819e-22	0.0043857	1	-0.0208	1
chrEMRSA15:2056854:A:T	putative membrane protein	NA	NA	0	1	NA	NA
chrEMRSA15:2056857:C:T	putative membrane protein	0.4154	2.02065e-08	0.000417053	1	1.42e-05	1
chrEMRSA15:2056859:G:A	putative membrane protein	0.3623	1.56919e-08	-0.000418226	1	0.0185	1
chrEMRSA15:2056860:C:T	putative membrane protein	0.3829	1.38293e-10	-0.00258378	1	0.0153	1
chrEMRSA15:2056868:G:T	putative membrane protein	NA	1	-0.000117324	1	7.73e-05	1
chrEMRSA15:2056869:T:A	putative membrane protein	0.2295	1	0.00194643	1	-0.0248	1
chrEMRSA15:2056872:T:C	putative membrane protein	0	1	0.00464696	1	-0.0762	1
chrEMRSA15:2056873:T:C	putative membrane protein	0.4059	1	0.0039582	1	-0.135	1
chrEMRSA15:2056880:T:C	putative membrane protein	0.1232	0.000899179	0.00815091	1	-0.0896	1
chrEMRSA15:2056884:G:A	putative membrane protein	0.4324	2.03721e-10	0.01231	1	-0.0102	1
chrEMRSA15:2056885:C:T	putative membrane protein	0.3321	6.42269e-21	0.0134394	1	-0.0559	1
chrEMRSA15:2056886:T:C	putative membrane protein	0.309	9.14535e-24	0.013714	1	-0.0503	1
chrEMRSA15:2056886:T:A	putative membrane protein	NA	NA	0	1	NA	NA
chrEMRSA15:2056886:T:G	putative membrane protein	NA	NA	0	1	NA	NA
chrEMRSA15:2056893:A:G	putative membrane protein	0	1	0.00306861	1	-0.033	1
chrEMRSA15:2056896:G:A	putative membrane protein	0.2343	8.2943e-15	0.00779267	1	-0.0549	1
chrEMRSA15:2056896:G:C	putative membrane protein	NA	NA	0	1	NA	NA
chrEMRSA15:2056896:G:T	putative membrane protein	NA	NA	0	1	NA	NA
chrEMRSA15:2056905:A:G	putative membrane protein	0.593	1	0.000910194	1	-0.0197	1
chrEMRSA15:2056911:A:G	putative membrane protein	0	1	0.00360825	1	-0.0256	1
chrEMRSA15:2056919:C:T	putative membrane protein	0.2318	1	0.00185536	1	-0.00285	1
chrEMRSA15:2056943:G:C	putative membrane protein	NA	1	-0.00422303	1	0.0515	1
chrEMRSA15:2056944:C:A	putative membrane protein	NA	1	6.43333e-05	1	1.67e-07	1
chrEMRSA15:2056947:G:A	putative membrane protein	0	1	0.00360825	1	-0.0256	1
chrEMRSA15:2056948:T:C	putative membrane protein	0.2204	5.94643e-15	0.0122423	1	-0.0667	1
chrEMRSA15:2056948:T:A	putative membrane protein	NA	NA	0	1	NA	NA
chrEMRSA15:2056953:G:A	putative membrane protein	0.2816	5.99909e-12	0.0151791	1	-0.0714	0.277312
chrEMRSA15:2056956:G:T	putative membrane protein	1.029	1	-0.00417836	1	0.0463	1
chrEMRSA15:2056959:A:G	putative membrane protein	0.1794	5.83944e-19	0.012597	1	-0.0419	1
chrEMRSA15:2056959:A:T	putative membrane protein	NA	NA	0	1	NA	NA
chrEMRSA15:2056959:A:C	putative membrane protein	NA	NA	0	1	NA	NA
chrEMRSA15:2056960:T:C	putative membrane protein	0.423	1	0.00178206	1	-0.0177	1
chrEMRSA15:2056965:T:C	putative membrane protein	0.2362	8.83804e-11	0.00929772	1	-0.0232	1
chrEMRSA15:2056969:T:C	putative membrane protein	0.3319	4.41625e-06	0.00382468	1	-0.0218	1
chrEMRSA15:2056971:A:G	putative membrane protein	1.023	1	8.22332e-05	1	-0.00526	1
chrEMRSA15:2056977:C:T	putative membrane protein	1.033	1	0.00417128	1	-0.0149	1
chrEMRSA15:2056977:C:A	putative membrane protein	NA	NA	0	1	NA	NA
chrEMRSA15:2056979:A:T	putative membrane protein	0	1	0.00080494	1	-0.003	1
chrEMRSA15:2056980:A:G	putative membrane protein	1.057	1	0.00785999	1	-0.0276	1
chrEMRSA15:2056984:C:A	putative membrane protein	NA	NA	0.0011339	1	-0.0234	1
chrEMRSA15:2056986:A:C	putative membrane protein	4.306	5.00866e-36	-0.0121256	1	-0.00321	1
chrEMRSA15:2056986:A:G	putative membrane protein	NA	NA	0	1	NA	NA
chrEMRSA15:2056993:C:G	putative membrane protein	NA	NA	0.00107227	1	-0.000335	1
chrEMRSA15:2056998:C:A	putative membrane protein	0.3674	6.3182e-06	0.0124199	1	-0.0564	1
chrEMRSA15:2056998:C:T	putative membrane protein	0.7606	1	-0.00516145	1	0.106	1
chrEMRSA15:2057001:G:A	putative membrane protein	0.9641	1	-0.00551335	1	0.09	1
chrEMRSA15:2057001:G:T	putative membrane protein	NA	NA	0	1	NA	NA
chrEMRSA15:2057004:A:G	putative membrane protein	0.9641	1	-0.00612537	1	0.0925	1
chrEMRSA15:2057004:A:T	putative membrane protein	NA	NA	0	1	NA	NA
chrEMRSA15:2057016:G:A	putative membrane protein	8.784	1	-0.00608591	1	0.0198	1
chrEMRSA15:2057017:T:C	putative membrane protein	NA	NA	0.00119935	1	-0.108	1
chrEMRSA15:2057022:G:A	putative membrane protein	1.396	1	-0.0043988	1	0.0419	1
chrEMRSA15:2057023:A:G	putative membrane protein	1.275	1	-0.00462459	1	0.0689	1
chrEMRSA15:2057024:T:C	putative membrane protein	0.3279	1	-0.00156411	1	0.0528	1
chrEMRSA15:2057025:G:A	putative membrane protein	4.161	1	-0.0130049	1	0.0579	1
chrEMRSA15:2057030:A:T	putative membrane protein	NA	1	-0.00187097	1	0.00136	1
chrEMRSA15:2057046:C:T	putative membrane protein	0.9939	1	0.00913622	1	-0.0136	1
chrEMRSA15:2057046:C:A	putative membrane protein	0	1	0.00837954	1	-0.00651	1
chrEMRSA15:2057049:A:T	putative membrane protein	NA	1	-0.00187097	1	0.00136	1
chrEMRSA15:2057049:A:G	putative membrane protein	0	1	0.00080494	1	-0.003	1
chrEMRSA15:2057050:G:A	putative membrane protein	0.6551	1	0.00366193	1	-0.0698	1
chrEMRSA15:2057050:G:C	putative membrane protein	0	1	0.00837954	1	-0.00651	1
chrEMRSA15:2057055:T:A	putative membrane protein	0	1	0.00837954	1	-0.00651	1
chrEMRSA15:2057056:A:G	putative membrane protein	NA	1	0	1	NA	NA
chrEMRSA15:2057057:T:C	putative membrane protein	0	1	0.00635548	1	-0.121	1
chrEMRSA15:2057058:A:G	putative membrane protein	0	1	0.00080494	1	-0.003	1
chrEMRSA15:2057058:A:T	putative membrane protein	0	1	0.00837954	1	-0.00651	1
chrEMRSA15:2057068:G:A	putative membrane protein	0.191	1	0.00301834	1	0.0121	1
chrEMRSA15:2057074:C:A	putative membrane protein	0	1	0.00470233	1	-0.152	1
chrEMRSA15:2057080:C:T	putative membrane protein	13.79	1	-0.00602875	1	0.0615	1
chrEMRSA15:2057094:C:T	putative membrane protein	0	1	0.00187044	1	-0.0111	1
chrEMRSA15:2057097:T:C	putative membrane protein	0	1	0.00187044	1	-0.0111	1
chrEMRSA15:2057098:A:G	putative membrane protein	0	1	0.00634167	1	-0.112	1
chrEMRSA15:2057103:C:A	putative membrane protein	0	1	0.00187044	1	-0.0111	1
chrEMRSA15:2057112:C:T	putative membrane protein	0	1	0.00635548	1	-0.121	1
chrEMRSA15:2057115:A:C	putative membrane protein	0	1	0.00430466	1	-0.143	1
chrEMRSA15:2057120:C:T	putative membrane protein	0	1	0.00111275	1	-0.0747	1
chrEMRSA15:2057124:G:A	putative membrane protein	0	1	0.00080494	1	-0.003	1
chrEMRSA15:2057125:C:T	putative membrane protein	13.79	1	-0.00602875	1	0.0615	1
chrEMRSA15:2057130:G:T	putative membrane protein	0	1	0.00080494	1	-0.003	1
chrEMRSA15:2057131:G:A	putative membrane protein	NA	1	-8.42683e-05	1	0.000107	1
chrEMRSA15:2057136:G:A	putative membrane protein	0	1	0.00080494	1	-0.003	1
chrEMRSA15:2057149:T:C	putative membrane protein	0	1	-0.000400408	1	-0.00294	1
chrEMRSA15:2057152:C:A	putative membrane protein	0	1	0.00515426	1	-0.0664	1
chrEMRSA15:2057154:C:A	putative membrane protein	0.01636	5.00541e-18	0.00257321	1	-0.0348	1
chrEMRSA15:2057154:C:G	putative membrane protein	NA	NA	0	1	NA	NA
chrEMRSA15:2057156:T:C	putative membrane protein	0.796	1	0.00533311	1	-0.0186	1
chrEMRSA15:2057157:A:G	putative membrane protein	0	1	0.00080494	1	-0.003	1
chrEMRSA15:2057158:C:T	putative membrane protein	0.2017	4.59246e-20	0.0097898	1	-0.0144	1
chrEMRSA15:2057162:A:G	putative membrane protein	NA	1	-0.0018463	1	0.00712	1
chrEMRSA15:2057166:C:T	putative membrane protein	NA	1	-0.000450425	1	0.00259	1
chrEMRSA15:2057168:A:C	putative membrane protein	NA	1	-3.82996e-06	1	2.59e-05	1
chrEMRSA15:2057169:G:A	putative membrane protein	0.01924	1.14938e-29	0.0301239	1	-0.0188	1
chrEMRSA15:2057181:A:G	putative membrane protein	0	1	0.00080494	1	-0.003	1
chrEMRSA15:2057184:G:A	putative membrane protein	NA	1	-0.000317842	1	0.00514	1
chrEMRSA15:2057190:A:T	putative membrane protein	NA	1	-0.00187097	1	0.00136	1
chrEMRSA15:2057192:A:G	putative membrane protein	NA	1	-0.00288203	1	0.135	1
chrEMRSA15:2057200:C:A	putative membrane protein	37.72	9.99859e-17	-0.00291034	1	-0.00718	1
chrEMRSA15:2057206:T:A	putative membrane protein	0.495	0.449045	0.00678157	1	-0.0516	1
chrEMRSA15:2057217:G:A	putative membrane protein	0.5348	0.00057791	0.0134523	1	-0.00568	1
chrEMRSA15:2057217:G:C	putative membrane protein	NA	NA	0	1	NA	NA
chrEMRSA15:2057223:A:G	putative membrane protein	13.71	1	-0.0181899	1	0.159	1
chrEMRSA15:2057229:C:T	putative membrane protein	0.448	0.059575	0.00698213	1	-0.0432	1
chrEMRSA15:2057229:C:A	putative membrane protein	NA	NA	0.00119935	1	-0.108	1
chrEMRSA15:2057232:T:C	putative membrane protein	2.248	1	-0.00779554	1	0.0162	1
chrEMRSA15:2057234:C:T	putative membrane protein	0.3081	1	0.00864539	1	0.136	1
chrEMRSA15:2057237:T:C	putative membrane protein	NA	1	2.70748e-07	1	0.000514	1
chrEMRSA15:2057246:C:T	putative membrane protein	NA	1	-7.16802e-05	1	0.000119	1
chrEMRSA15:2057247:A:C	putative membrane protein	0.7536	1	0.00490062	1	-0.0305	1
chrEMRSA15:2057247:A:T	putative membrane protein	NA	NA	0	1	NA	NA
chrEMRSA15:2057247:A:G	putative membrane protein	NA	NA	0	1	NA	NA
chrEMRSA15:2057248:G:A	putative membrane protein	0	1	5.317e-05	1	-0.0348	1
chrEMRSA15:2057253:T:A	putative membrane protein	1.694	1	-0.00464314	1	0.0289	1
chrEMRSA15:2057256:T:C	putative membrane protein	0	1	0.000179813	1	-0.0162	1
chrEMRSA15:2057260:G:T	putative membrane protein	0	1	0.00519473	1	-0.277	1
chrEMRSA15:2057260:G:A	putative membrane protein	0.5044	1	0.000958874	1	-0.0625	1
chrEMRSA15:2057261:T:C	putative membrane protein	NA	1	-0.000128784	1	0.00627	1
chrEMRSA15:2057262:G:A	putative membrane protein	0	1	0.00596876	1	-0.133	1
chrEMRSA15:2057265:A:G	putative membrane protein	0	1	0.00589037	1	-0.131	1
chrEMRSA15:2057268:A:T	putative membrane protein	0	1	-0.00121419	1	-0.00137	1
chrEMRSA15:2057269:c:cCTTT	putative membrane protein	0	1	0.00038561	1	-0.000931	1
chrEMRSA15:2057276:T:C	putative membrane protein	0.5394	1	0.0114658	1	-0.0126	1
chrEMRSA15:2057279:C:T	putative membrane protein	NA	NA	-0.00048136	1	-8.94e-05	1
chrEMRSA15:2057280:A:G	putative membrane protein	NA	1	0	1	NA	NA
chrEMRSA15:2057282:C:T	putative membrane protein	0.4105	1	0.00161071	1	0.0025	1
chrEMRSA15:2057289:A:G	putative membrane protein	NA	1	0	1	NA	NA
chrEMRSA15:2057292:G:A	putative membrane protein	NA	1	0	1	NA	NA
chrEMRSA15:2057294:A:T	putative membrane protein	NA	1	4.32412e-05	1	5.31e-07	1
chrEMRSA15:2057303:C:T	putative membrane protein	NA	1	0	1	NA	NA
chrEMRSA15:2057310:C:T	putative membrane protein	0.3175	0.0119699	0.00105014	1	0.0138	1
chrEMRSA15:2057310:C:G	putative membrane protein	NA	NA	0	1	NA	NA
chrEMRSA15:2057322:G:A	putative membrane protein	NA	1	0	1	NA	NA
chrEMRSA15:2057325:T:C	putative membrane protein	NA	NA	-0.00537892	1	0.36	1
chrEMRSA15:2057328:A:C	putative membrane protein	0.187	8.90572e-10	0.00390441	1	-0.00749	1
chrEMRSA15:2057328:A:T	putative membrane protein	NA	NA	0	1	NA	NA
chrEMRSA15:2057331:A:T	putative membrane protein	0.1873	2.34779e-10	0.00496811	1	-0.0142	1
chrEMRSA15:2057331:A:C	putative membrane protein	NA	1	0	1	NA	NA
chrEMRSA15:2057337:T:A	putative membrane protein	NA	NA	-0.00537892	1	0.36	1
chrEMRSA15:2057340:A:T	putative membrane protein	0	1	0.0023303	1	-0.00129	1
chrEMRSA15:2057342:T:C	putative membrane protein	0	1	0.00432604	1	-0.0299	1
chrEMRSA15:2057343:C:T	putative membrane protein	0.2268	4.68658e-09	0.00404825	1	-0.00114	1
chrEMRSA15:2057343:C:A	putative membrane protein	NA	NA	0	1	NA	NA
chrEMRSA15:2057345:T:C	putative membrane protein	0	1	0.00460235	1	-0.165	1
chrEMRSA15:2057346:A:G	putative membrane protein	NA	NA	-0.00537892	1	0.36	1
chrEMRSA15:2057348:C:A	putative membrane protein	NA	1	6.26902e-06	1	0.000537	1
chrEMRSA15:2057351:C:T	putative membrane protein	2.389	1	-0.00636655	1	0.166	1
chrEMRSA15:2057355:C:G	putative membrane protein	0.4274	1	-0.00184864	1	-0.0174	1
chrEMRSA15:2057360:G:A	putative membrane protein	0	1	0.000582883	1	-0.0848	1
chrEMRSA15:2057361:T:C	putative membrane protein	0.04015	3.86562e-27	0.0099333	1	0.00131	1
chrEMRSA15:2057364:T:A	putative membrane protein	0	1	0.0024189	1	-0.122	1
chrEMRSA15:2057367:T:C	putative membrane protein	NA	1	0	1	NA	NA
chrEMRSA15:2057383:T:G	putative membrane protein	NA	1	-0.000215736	1	0.000166	1
chrEMRSA15:2057385:C:T	putative membrane protein	0	1	0.00080494	1	-0.003	1
chrEMRSA15:2057390:T:C	putative membrane protein	NA	1	-0.000217736	1	0.000101	1
chrEMRSA15:2057391:G:A	putative membrane protein	0.1762	4.08529e-21	0.00649427	1	-0.0033	1
chrEMRSA15:2057391:G:T	putative membrane protein	NA	NA	0	1	NA	NA
chrEMRSA15:2057391:G:C	putative membrane protein	NA	NA	0	1	NA	NA
chrEMRSA15:2057397:T:C	putative membrane protein	0.1667	4.0731e-19	0.00581644	1	0.00254	1
chrEMRSA15:2057397:T:G	putative membrane protein	NA	NA	0	1	NA	NA
chrEMRSA15:2057406:C:T	putative membrane protein	0.2468	7.43327e-12	0.00467875	1	-0.0112	1
chrEMRSA15:2057406:C:A	putative membrane protein	NA	NA	0	1	NA	NA
chrEMRSA15:2057412:A:G	putative membrane protein	0.07288	1.86684e-21	0.00640239	1	-0.00798	1
chrEMRSA15:2057412:A:T	putative membrane protein	NA	NA	0	1	NA	NA
chrEMRSA15:2057414:C:T	putative membrane protein	0	1	0.00044409	1	-0.00724	1
chrEMRSA15:2057416:T:C	putative membrane protein	NA	1	-0.000132577	1	0.000211	1
chrEMRSA15:2057424:G:A	putative membrane protein	0.9793	1	0.0041064	1	0.00283	1
chrEMRSA15:2057424:G:C	putative membrane protein	NA	NA	0	1	NA	NA
chrEMRSA15:2057428:C:T	putative membrane protein	0	1	0.00080494	1	-0.003	1
chrEMRSA15:2057429:G:T	putative membrane protein	0	1	0.00080494	1	-0.003	1
chrEMRSA15:2057429:G:A	putative membrane protein	NA	NA	1.0036e-05	1	-0.000559	1
chrEMRSA15:2057431:C:A	putative membrane protein	0	1	0.00121854	1	-0.0293	1
chrEMRSA15:2057433:G:A	putative membrane protein	0.9812	1	0.003711	1	0.000444	1
chrEMRSA15:2057435:T:C	putative membrane protein	0	1	0.000923344	1	-0.0235	1
chrEMRSA15:2057436:A:T	putative membrane protein	0	1	0.00265565	1	-0.0321	1
chrEMRSA15:2057439:A:T	putative membrane protein	0.9671	1	-0.00566407	1	0.548	0.000442254
chrEMRSA15:2057440:G:A	putative membrane protein	0	1	0.00470484	1	-0.142	1
chrEMRSA15:2057441:T:C	putative membrane protein	0	1	0.00401687	1	-0.129	1
chrEMRSA15:2057454:A:G	putative membrane protein	0	3.83493e-07	0.0166101	1	-0.0629	1
chrEMRSA15:2057463:A:G	putative membrane protein	NA	8.34268e-08	-0.0241734	1	0.285	1
chrEMRSA15:2057466:A:T	putative membrane protein	0	1	0.00485013	1	-0.0799	1
chrEMRSA15:2057466:A:C	putative membrane protein	0.06092	1.0396e-05	0.0145865	1	-0.0281	1
chrEMRSA15:2057469:G:A	putative membrane protein	0.7024	1	0.00133047	1	-0.0313	1
chrEMRSA15:2057472:A:T	putative membrane protein	5.962	1	-0.00528214	1	0.0575	1
chrEMRSA15:2057473:A:G	putative membrane protein	NA	NA	0.000411422	1	-1.62e-05	1
chrEMRSA15:2057475:T:C	putative membrane protein	NA	1	-5.34776e-05	1	1.34e-05	1
chrEMRSA15:2057477:T:C	putative membrane protein	NA	1	-0.000112298	1	0.00526	1
chrEMRSA15:2057478:G:T	putative membrane protein	0.6712	1	-0.00123696	1	0.0101	1
chrEMRSA15:2057487:A:G	putative membrane protein	0	1	-2.45895e-05	1	-0.0906	1
chrEMRSA15:2057488:G:C	putative membrane protein	1.805	1	-0.00622026	1	0.162	1
chrEMRSA15:2057489:C:T	putative membrane protein	4.119	1	-0.00885584	1	0.0547	1
chrEMRSA15:2057490:A:T	putative membrane protein	1.183	1	-0.00486832	1	0.00577	1
chrEMRSA15:2057490:A:C	putative membrane protein	NA	NA	0.000304452	1	-3.09e-05	1
chrEMRSA15:2057490:A:G	putative membrane protein	0	1	0.00407333	1	-0.048	1
chrEMRSA15:2057495:G:T	putative membrane protein	0	1	0.00544613	1	-0.242	1
chrEMRSA15:2057499:T:C	putative membrane protein	0.7929	1	-0.00433544	1	0.0172	1
chrEMRSA15:2057500:A:G	putative membrane protein	0.3426	1	-0.000234442	1	-0.0227	1
chrEMRSA15:2057502:T:A	putative membrane protein	0.3727	1.94233e-05	-0.00268809	1	0.0122	1
chrEMRSA15:2057502:T:C	putative membrane protein	NA	NA	0	1	NA	NA
chrEMRSA15:2057502:T:G	putative membrane protein	NA	NA	0	1	NA	NA
chrEMRSA15:2057508:T:G	putative membrane protein	0.1216	6.52008e-06	0.00646838	1	-0.0635	1
chrEMRSA15:2057508:T:C	putative membrane protein	NA	NA	0	1	NA	NA
chrEMRSA15:2057511:A:G	putative membrane protein	0.1011	0.00012534	0.0137064	1	-0.0355	1
chrEMRSA15:2057514:C:T	putative membrane protein	0.08889	8.04603e-13	0.00887918	1	-0.0579	1
chrEMRSA15:2057514:C:A	putative membrane protein	NA	NA	0	1	NA	NA
chrEMRSA15:2057523:A:G	putative membrane protein	0.06588	5.58634e-16	0.00987221	1	-0.0666	1
chrEMRSA15:2057523:A:T	putative membrane protein	NA	NA	0	1	NA	NA
chrEMRSA15:2057523:A:C	putative membrane protein	NA	NA	0	1	NA	NA
chrEMRSA15:2057532:C:T	putative membrane protein	0.3906	7.5545e-14	0.00592993	1	0.00102	1
chrEMRSA15:2057532:C:A	putative membrane protein	NA	NA	0	1	NA	NA
chrEMRSA15:2057532:C:G	putative membrane protein	NA	NA	0	1	NA	NA
chrEMRSA15:2057535:G:A	putative membrane protein	0.2527	4.87759e-40	0.0105531	1	-0.00587	1
chrEMRSA15:2057535:G:T	putative membrane protein	NA	NA	0	1	NA	NA
chrEMRSA15:2057536:G:A	putative membrane protein	1.529	1	0.000264017	1	0.0012	1
chrEMRSA15:2057545:G:A	putative membrane protein	NA	1	-0.000230974	1	0.00151	1
chrEMRSA15:2057547:T:C	putative membrane protein	0.3648	4.01307e-23	0.0130354	1	-0.0151	1
chrEMRSA15:2057548:G:A	putative membrane protein	NA	1	0.000279348	1	0.000347	1
chrEMRSA15:2057560:T:C	putative membrane protein	0	1	0.00430466	1	-0.143	1
chrEMRSA15:2057572:C:T	putative membrane protein	0	1	0.000588827	1	-0.017	1
chrEMRSA15:2057574:A:G	putative membrane protein	0.8071	1	0.0025261	1	-0.0763	1
chrEMRSA15:2057577:C:T	putative membrane protein	0.8228	1	0.00296906	1	-0.0805	1
chrEMRSA15:2057577:C:G	putative membrane protein	0	1	-2.45895e-05	1	-0.0906	1
chrEMRSA15:2057580:A:G	putative membrane protein	0.2993	1.82092e-34	0.0232498	1	-0.0501	1
chrEMRSA15:2057580:A:T	putative membrane protein	NA	NA	0	1	NA	NA
chrEMRSA15:2057586:G:T	putative membrane protein	1.941	1	-0.00949747	1	0.0294	1
chrEMRSA15:2057586:G:A	putative membrane protein	0.2968	1.01343e-05	0.0156734	1	-0.0945	0.599452
chrEMRSA15:2057586:G:C	putative membrane protein	NA	NA	0	1	NA	NA
chrEMRSA15:2057598:T:A	putative membrane protein	0.2048	1	0.00146188	1	-0.00534	1
chrEMRSA15:2057598:T:C	putative membrane protein	NA	NA	-0.00119254	1	-0.0136	1
chrEMRSA15:2057600:C:T	putative membrane protein	0	1	0.00289516	1	-0.0142	1
chrEMRSA15:2057600:C:A	putative membrane protein	NA	NA	0	1	NA	NA
chrEMRSA15:2057604:A:G	putative membrane protein	0	1	0.00187373	1	-0.0136	1
chrEMRSA15:2057607:T:A	putative membrane protein	0.2277	1	0.00135614	1	-0.0064	1
chrEMRSA15:2057609:A:T	putative membrane protein	0.3418	1.74012e-22	0.0145237	1	0.00189	1
chrEMRSA15:2057609:A:G	putative membrane protein	NA	NA	0	1	NA	NA
chrEMRSA15:2057610:A:G	putative membrane protein	1.504	1	-0.00607084	1	0.0252	1
chrEMRSA15:2057618:C:T	putative membrane protein	NA	1	-0.000658615	1	0.000143	1
chrEMRSA15:2057625:C:A	putative membrane protein	0.7986	1	0.00843929	1	0.00789	1
chrEMRSA15:2057625:C:G	putative membrane protein	NA	NA	0	1	NA	NA
chrEMRSA15:2057625:C:T	putative membrane protein	NA	NA	0	1	NA	NA
chrEMRSA15:2057626:G:A	putative membrane protein	2.072	1	-0.00935444	1	0.0269	1
chrEMRSA15:2057626:G:T	putative membrane protein	NA	1	-0.00451651	1	0.235	1
chrEMRSA15:2057631:A:G	putative membrane protein	0.7827	1	0.0102695	1	0.00881	1
chrEMRSA15:2057631:A:T	putative membrane protein	NA	NA	0	1	NA	NA
chrEMRSA15:2057637:G:A	putative membrane protein	0.812	1	0.00721535	1	0.0142	1
chrEMRSA15:2057655:C:T	putative membrane protein	0.4409	0.0768628	0.00250678	1	-0.019	1
chrEMRSA15:2057667:A:G	putative membrane protein	0.4394	0.0696707	0.00262582	1	-0.0188	1
chrEMRSA15:2057667:A:C	putative membrane protein	NA	NA	0	1	NA	NA
chrEMRSA15:2057675:C:T	putative membrane protein	0	1	0.000176957	1	-0.00783	1
chrEMRSA15:2057676:G:A	putative membrane protein	0.7299	1	-0.000471463	1	-0.0588	1
chrEMRSA15:2057676:G:C	putative membrane protein	NA	NA	0	1	NA	NA
chrEMRSA15:2057682:A:G	putative membrane protein	0	1	-2.45895e-05	1	-0.0906	1
chrEMRSA15:2057691:T:A	putative membrane protein	0	1	0.00104308	1	-0.00076	1
chrEMRSA15:2057692:C:A	putative membrane protein	0	1	0.0109445	1	-0.428	1
chrEMRSA15:2057697:A:G	putative membrane protein	0.3601	0.000164782	0.00758321	1	-0.0423	1
chrEMRSA15:2057697:A:T	putative membrane protein	NA	NA	0	1	NA	NA
chrEMRSA15:2057704:C:T	putative membrane protein	NA	NA	0.00119935	1	-0.108	1
chrEMRSA15:2057705:T:A	putative membrane protein	0	1	0.00279621	1	-0.0804	1
chrEMRSA15:2057718:A:T	putative membrane protein	0.1904	0.000276308	0.00368788	1	-0.0182	1
chrEMRSA15:2057720:C:T	putative membrane protein	NA	1	-0.010585	1	0.557	1
chrEMRSA15:2057721:G:A	putative membrane protein	0.3436	7.12211e-25	0.0279532	1	-0.0545	1
chrEMRSA15:2057721:G:T	putative membrane protein	NA	NA	0	1	NA	NA
chrEMRSA15:2057729:C:A	putative membrane protein	NA	NA	0.000182806	1	-3.39e-05	1
chrEMRSA15:2057730:G:T	putative membrane protein	0.3279	2.23779e-28	0.0111097	1	-0.0118	1
chrEMRSA15:2057739:A:T	putative membrane protein	0.2728	3.29568e-36	0.014575	1	-0.0274	1
chrEMRSA15:2057739:A:G	putative membrane protein	NA	NA	0	1	NA	NA
chrEMRSA15:2057741:C:T	putative membrane protein	0.2574	3.17295e-39	0.01167	1	-0.0174	1
chrEMRSA15:2057741:C:A	putative membrane protein	NA	NA	0	1	NA	NA
chrEMRSA15:2057741:C:G	putative membrane protein	NA	NA	0	1	NA	NA
chrEMRSA15:2057756:T:C	putative membrane protein	1.797	0.00583137	-0.0122625	1	0.0216	1
chrEMRSA15:2057766:G:A	putative membrane protein	0.3729	3.57615e-07	-0.000327902	1	0.00481	1
chrEMRSA15:2057774:T:C	putative membrane protein	0.1229	1	6.64321e-05	1	-0.00906	1
chrEMRSA15:2057784:G:A	putative membrane protein	0.8003	1	-0.0047653	1	0.0106	1
chrEMRSA15:2057796:G:A	putative membrane protein	0.7334	1	-0.00464358	1	-0.00458	1
chrEMRSA15:2057796:G:T	putative membrane protein	NA	NA	0	1	NA	NA
chrEMRSA15:2057796:G:C	putative membrane protein	NA	NA	0.000754676	1	-5.09e-05	1
chrEMRSA15:2057803:C:T	putative membrane protein	81.93	3.56146e-20	-0.00350219	1	-0.00656	1
chrEMRSA15:2057804:T:A	putative membrane protein	0	1	0.000858794	1	-0.0295	1
chrEMRSA15:2057808:C:T	putative membrane protein	0.5988	1	-0.00126639	1	-0.00769	1
chrEMRSA15:2057808:C:A	putative membrane protein	NA	NA	0	1	NA	NA
chrEMRSA15:2057810:T:C	putative membrane protein	NA	1	-0.00512001	1	0.0201	1
chrEMRSA15:2057819:C:T	putative membrane protein	0	1	0.00492628	1	-0.00133	1
chrEMRSA15:2057823:G:T	putative membrane protein	0.3359	2.21332e-10	0.00257297	1	-0.0124	1
chrEMRSA15:2057825:T:C	putative membrane protein	0.4036	0.000420534	-0.000141122	1	-0.0157	1
chrEMRSA15:2057832:A:G	putative membrane protein	NA	NA	0.00119935	1	-0.108	1
chrEMRSA15:2057833:C:T	putative membrane protein	NA	1	-0.0018463	1	0.00712	1
chrEMRSA15:2057850:G:A	putative membrane protein	0.3428	0.00899652	0.00665019	1	-0.0604	1
chrEMRSA15:2057853:T:A	putative membrane protein	0.2875	3.98019e-07	0.00435467	1	-0.0207	1
chrEMRSA15:2057860:G:T	putative membrane protein	0	1	0.00332245	1	-0.0805	1
chrEMRSA15:2057862:T:C	putative membrane protein	0	1	-2.45895e-05	1	-0.0906	1
chrEMRSA15:2057874:T:A	putative membrane protein	0.2374	1.06262e-20	0.00970647	1	-0.0352	1
chrEMRSA15:2057874:T:C	putative membrane protein	NA	NA	0	1	NA	NA
chrEMRSA15:2057892:T:A	putative membrane protein	NA	1	-1.57672e-05	1	3.67e-05	1
chrEMRSA15:2057893:aaacc:a	putative membrane protein	NA	NA	0.00119935	1	-0.108	1
chrEMRSA15:2057895:A:G	putative membrane protein	0.1628	5.91343e-16	0.00942866	1	-0.0256	1
chrEMRSA15:2057895:A:C	putative membrane protein	NA	1	-0.000317772	1	0.000767	1
chrEMRSA15:2057896:C:T	putative membrane protein	NA	1	-0.0162082	1	0.949	1
chrEMRSA15:2057903:G:A	putative membrane protein	0.2254	1.34804e-11	0.00880418	1	-0.05	1
chrEMRSA15:2057904:T:A	putative membrane protein	0.03291	5.5226e-06	0.00803507	1	-0.0199	1
chrEMRSA15:2057906:C:T	putative membrane protein	NA	1	-0.000147919	1	0.000548	1
chrEMRSA15:2057913:C:T	putative membrane protein	0.2002	0.000868539	0.00425119	1	-0.033	1
chrEMRSA15:2057916:G:A	putative membrane protein	0.1306	3.34545e-06	0.00468917	1	-0.000527	1
chrEMRSA15:2057919:A:G	putative membrane protein	0.3533	1	-0.0033634	1	0.133	1
chrEMRSA15:2057937:T:A	putative membrane protein	0.4467	1	0.0022396	1	-0.0554	1
chrEMRSA15:2057940:T:C	putative membrane protein	0	1	0.00525662	1	-0.0604	1
chrEMRSA15:2057949:T:A	putative membrane protein	0.4245	1	0.00851062	1	-0.121	1
chrEMRSA15:2057958:A:T	putative membrane protein	0.433	1	0.00538065	1	-0.0793	1
chrEMRSA15:2057958:A:C	putative membrane protein	NA	NA	0	1	NA	NA
chrEMRSA15:2057958:A:G	putative membrane protein	NA	NA	0	1	NA	NA
chrEMRSA15:2057964:T:C	putative membrane protein	1.915	0.000183792	-0.00762961	1	0.0162	1
chrEMRSA15:2057964:T:G	putative membrane protein	NA	NA	0	1	NA	NA
chrEMRSA15:2057973:T:C	putative membrane protein	0.3976	0.0401369	0.00791132	1	-0.0858	1
chrEMRSA15:2057988:C:T	putative membrane protein	0.2179	1	0.00235644	1	-0.0502	1
chrEMRSA15:2057994:G:A	putative membrane protein	0.4169	0.441899	0.00311226	1	-0.0456	1
chrEMRSA15:2057994:G:C	putative membrane protein	NA	NA	0	1	NA	NA
chrEMRSA15:2057995:T:C	putative membrane protein	0.892	1	0.00430335	1	-0.0175	1
chrEMRSA15:2057998:G:A	putative membrane protein	NA	1	-0.000190551	1	0.000867	1
chrEMRSA15:2057999:C:A	putative membrane protein	0	1	0.00114005	1	-0.0524	1
chrEMRSA15:2058004:G:A	putative membrane protein	1.489	1	0.000931214	1	0.00312	1
chrEMRSA15:2058005:C:T	putative membrane protein	0	1	0.00705685	1	-0.0248	1
chrEMRSA15:2058011:T:C	putative membrane protein	0.3586	1	-0.000786718	1	0.0115	1
chrEMRSA15:2058011:T:A	putative membrane protein	NA	NA	0	1	NA	NA
chrEMRSA15:2058017:A:G	putative membrane protein	0	1	0.00020747	1	-0.0232	1
chrEMRSA15:2058018:T:C	putative membrane protein	0.1277	8.22163e-06	0.00126128	1	0.0447	1
chrEMRSA15:2058018:T:A	putative membrane protein	NA	NA	0	1	NA	NA
chrEMRSA15:2058020:A:G	putative membrane protein	0.6966	1	0.00153798	1	-0.0274	1
chrEMRSA15:2058024:A:G	putative membrane protein	0.3625	1	0.00015785	1	0.00652	1
chrEMRSA15:2058025:G:A	putative membrane protein	0.04605	0.0827116	0.00133101	1	-0.0133	1
chrEMRSA15:2058026:C:T	putative membrane protein	0	1.06989e-33	0.00287857	1	-0.0384	1
chrEMRSA15:2058039:T:C	putative membrane protein	0	1	-2.45895e-05	1	-0.0906	1
chrEMRSA15:2058042:G:A	putative membrane protein	0.161	3.34515e-15	0.00250595	1	0.000672	1
chrEMRSA15:2058045:G:A	putative membrane protein	0.8118	1	0.00357494	1	-0.137	1
chrEMRSA15:2058045:G:C	putative membrane protein	NA	NA	0	1	NA	NA
chrEMRSA15:2058050:C:T	putative membrane protein	0.5378	0.00363597	0.00854438	1	-0.00189	1
chrEMRSA15:2058050:C:A	putative membrane protein	NA	NA	0	1	NA	NA
chrEMRSA15:2058053:T:C	putative membrane protein	NA	1	-0.000139094	1	9.04e-05	1
chrEMRSA15:2058054:G:A	putative membrane protein	0.1255	1.12602e-26	0.00981313	1	-0.027	1
chrEMRSA15:2058054:G:C	putative membrane protein	0	1	-1.04566e-05	1	-3.22e-05	1
chrEMRSA15:2058054:G:T	putative membrane protein	NA	NA	0	1	NA	NA
chrEMRSA15:2058060:G:A	putative membrane protein	0.1733	6.59375e-29	0.0103862	1	-0.0229	1
chrEMRSA15:2058060:G:C	putative membrane protein	NA	NA	0	1	NA	NA
chrEMRSA15:2058066:A:G	putative membrane protein	0.1528	5.09783e-16	0.00538312	1	-0.0279	1
chrEMRSA15:2058072:T:C	putative membrane protein	0.9324	1	-0.000422502	1	0.0106	1
chrEMRSA15:2058090:A:G	putative membrane protein	0.2055	0.282263	0.00522694	1	0.00298	1
chrEMRSA15:2058098:C:T	putative membrane protein	0	1	0.00198436	1	-0.000158	1
chrEMRSA15:2058099:A:C	putative membrane protein	0.2723	1	0.00856269	1	0.0599	1
chrEMRSA15:2058110:C:T	putative membrane protein	0.08981	0.0026231	0.00414981	1	0.00391	1
chrEMRSA15:2058111:G:A	putative membrane protein	0.009184	3.2466e-05	0.00678146	1	-0.0236	1
chrEMRSA15:2058114:T:A	putative membrane protein	0.2592	5.9225e-20	0.00338129	1	0.00711	1
chrEMRSA15:2058123:C:T	putative membrane protein	0.2626	9.6035e-18	0.00547867	1	-0.00902	1
chrEMRSA15:2058124:G:A	putative membrane protein	NA	1	-6.93187e-05	1	0.00479	1
chrEMRSA15:2058126:C:T	putative membrane protein	0.2021	4.38053e-26	0.00667782	1	-0.0224	1
chrEMRSA15:2058126:C:A	putative membrane protein	NA	NA	0	1	NA	NA
chrEMRSA15:2058126:C:G	putative membrane protein	NA	NA	0	1	NA	NA
chrEMRSA15:2058133:G:T	putative membrane protein	0	1	0.0043598	1	-0.0925	1
chrEMRSA15:2058135:T:A	putative membrane protein	0.2225	2.67695e-25	0.00466821	1	0.00556	1
chrEMRSA15:2058136:C:T	putative membrane protein	0	0.134079	0.0173531	1	-0.153	1
chrEMRSA15:2058148:C:T	putative membrane protein	0.3388	3.86791e-19	0.00521387	1	-0.00945	1
chrEMRSA15:2058148:C:A	putative membrane protein	NA	NA	0	1	NA	NA
chrEMRSA15:2058150:T:G	putative membrane protein	0.3842	3.74274e-12	-0.00132567	1	0.0144	1
chrEMRSA15:2058161:C:A	putative membrane protein	0	1	0.00600163	1	-0.0132	1
chrEMRSA15:2058165:C:T	putative membrane protein	1.645	0.788246	-0.00132377	1	-0.0152	1
chrEMRSA15:2058165:C:A	putative membrane protein	0	1	0.00386162	1	-0.0914	1
chrEMRSA15:2058170:T:C	putative membrane protein	1.652	0.63134	-0.00125625	1	-0.0149	1
chrEMRSA15:2058172:G:A	putative membrane protein	0	1	0.000978116	1	-0.0182	1
chrEMRSA15:2058176:G:T	putative membrane protein	NA	NA	-0.000386087	1	-0.000409	1
chrEMRSA15:2058177:c:cT	putative membrane protein	NA	1	-0.0114403	1	0.637	1
chrEMRSA15:2058183:G:T	putative membrane protein	3.889	1	-0.00455699	1	0.106	1
chrEMRSA15:2058188:G:A	putative membrane protein	0.6323	0.00762878	0.00961475	1	-0.016	1
chrEMRSA15:2058188:G:T	putative membrane protein	NA	NA	0	1	NA	NA
chrEMRSA15:2058198:T:G	putative membrane protein	1.944	1.30578e-05	-0.0102916	1	-0.00738	1
chrEMRSA15:2058201:T:G	putative membrane protein	0.3734	1	0.000715027	1	0.0252	1
chrEMRSA15:2058203:G:A	putative membrane protein	6.444	1	-0.00603556	1	0.0347	1
chrEMRSA15:2058204:A:T	putative membrane protein	0.3367	7.75104e-26	0.0205596	1	0.0138	1
chrEMRSA15:2058204:A:C	putative membrane protein	NA	NA	0	1	NA	NA
chrEMRSA15:2058204:A:G	putative membrane protein	NA	NA	0	1	NA	NA
chrEMRSA15:2058226:G:C	putative membrane protein	NA	NA	-0.00236488	1	-0.0771	1
chrEMRSA15:2058227:C:T	putative membrane protein	0.3578	4.44536e-23	0.0191561	1	0.0132	1
chrEMRSA15:2058227:C:A	putative membrane protein	NA	NA	0	1	NA	NA
chrEMRSA15:2058227:C:G	putative membrane protein	NA	NA	0	1	NA	NA
chrEMRSA15:2058228:C:T	putative membrane protein	NA	1	-0.000159717	1	0.00424	1
chrEMRSA15:2058238:G:A	putative membrane protein	NA	1	-0.000414084	1	0.000564	1
chrEMRSA15:2058238:G:T	putative membrane protein	NA	1	-0.0010256	1	2.17e-05	1
chrEMRSA15:2058252:A:T	putative membrane protein	0.3966	1.32553e-22	0.00934443	1	0.0348	1
chrEMRSA15:2058252:A:C	putative membrane protein	NA	NA	0.000182806	1	-3.39e-05	1
chrEMRSA15:2058252:A:G	putative membrane protein	NA	NA	0	1	NA	NA
chrEMRSA15:2058254:G:A	putative membrane protein	0.3995	2.10868e-22	0.00968978	1	0.0375	1
chrEMRSA15:2058254:G:T	putative membrane protein	NA	NA	0	1	NA	NA
chrEMRSA15:2058264:T:C	putative membrane protein	0	0.134079	0.0173531	1	-0.153	1
chrEMRSA15:2058281:C:T	putative membrane protein	6.986	1	-0.0127235	1	0.344	1
chrEMRSA15:2058285:G:T	putative membrane protein	0	1	0.0109445	1	-0.428	1
chrEMRSA15:2058306:T:C	putative membrane protein	0.3346	2.13061e-20	0.0117105	1	-0.00529	1
chrEMRSA15:2058306:T:A	putative membrane protein	NA	NA	0	1	NA	NA
chrEMRSA15:2058309:T:C	putative membrane protein	1.658	0.62811	-0.00201766	1	-0.0129	1
chrEMRSA15:2058312:A:G	putative membrane protein	0.8278	1	-0.00505889	1	0.0111	1
chrEMRSA15:2058315:G:T	putative membrane protein	0.2796	1.56122e-16	0.0122958	1	-0.0376	1
chrEMRSA15:2058318:C:T	putative membrane protein	0.2302	5.80414e-15	0.0059076	1	0.00631	1
chrEMRSA15:2058321:T:G	putative membrane protein	0.1658	6.58692e-12	0.00957397	1	-0.0428	1
chrEMRSA15:2058327:C:G	putative membrane protein	0.257	3.63241e-08	0.0053018	1	-0.007	1
chrEMRSA15:2058336:G:A	putative membrane protein	0.6364	1	0.00430992	1	-0.063	1
chrEMRSA15:2058348:G:A	putative membrane protein	0.4245	3.23707e-11	0.00324231	1	0.000696	1
chrEMRSA15:2058351:C:T	putative membrane protein	0.3564	4.25016e-21	0.00775515	1	0.0241	1
chrEMRSA15:2058351:C:A	putative membrane protein	NA	NA	0	1	NA	NA
chrEMRSA15:2058356:G:T	putative membrane protein	0	1	0.000364045	1	-0.146	1
chrEMRSA15:2058357:G:A	putative membrane protein	0.3884	9.83877e-22	0.0048283	1	0.016	1
chrEMRSA15:2058358:T:C	putative membrane protein	NA	1	-0.000129116	1	0.000504	1
chrEMRSA15:2058366:G:A	putative membrane protein	0.3351	3.99599e-27	0.0202108	1	0.0132	1
chrEMRSA15:2058372:G:A	putative membrane protein	0.3472	3.219e-29	0.0140717	1	0.0072	1
chrEMRSA15:2058372:G:T	putative membrane protein	NA	NA	0	1	NA	NA
chrEMRSA15:2058372:G:C	putative membrane protein	NA	NA	0	1	NA	NA
chrEMRSA15:2058373:C:A	putative membrane protein	1.301	1	0.00149089	1	-0.0157	1
chrEMRSA15:2058384:A:G	putative membrane protein	0.6543	1	-0.00182862	1	0.0155	1
chrEMRSA15:2058397:G:A	putative membrane protein	0	2.16058e-52	0.00890175	1	-0.11	1
chrEMRSA15:2058397:G:T	putative membrane protein	NA	NA	-0.000443837	1	-7e-05	1
chrEMRSA15:2058401:C:T	putative membrane protein	NA	1	-0.00363115	1	0.302	1
chrEMRSA15:2058405:T:C	putative membrane protein	0.9152	1	-0.00565503	1	0.0155	1
chrEMRSA15:2058417:T:C	putative membrane protein	NA	1	-0.000133966	1	0.000271	1
chrEMRSA15:2058418:G:T	putative membrane protein	NA	NA	0.000182806	1	-3.39e-05	1
chrEMRSA15:2058433:C:A	putative membrane protein	NA	1	-0.0119033	1	0.422	0.00167889
chrEMRSA15:2058435:T:A	putative membrane protein	1.979	1	-0.0193248	1	0.0548	1
chrEMRSA15:2058446:C:T	putative membrane protein	NA	1	-0.000148186	1	0.00852	1
chrEMRSA15:2058456:T:C	putative membrane protein	0.4187	9.65149e-19	0.00551686	1	0.00465	1
chrEMRSA15:2058456:T:A	putative membrane protein	NA	NA	0	1	NA	NA
chrEMRSA15:2058460:C:T	putative membrane protein	0.4135	2.8396e-19	0.0065424	1	0.0038	1
chrEMRSA15:2058465:A:G	putative membrane protein	NA	1	-0.0001885	1	0.001	1
chrEMRSA15:2058476:A:G	putative membrane protein	0	0.0162164	0.0178587	1	-0.134	1
chrEMRSA15:2058477:T:A	putative membrane protein	0	0.0162164	0.0178587	1	-0.134	1
chrEMRSA15:2058480:C:T	putative membrane protein	0	0.0162164	0.0178587	1	-0.134	1
chrEMRSA15:2058501:G:A	putative membrane protein	0.3894	1.05947e-18	0.0159746	1	-0.00498	1
chrEMRSA15:2058501:G:T	putative membrane protein	NA	NA	0	1	NA	NA
chrEMRSA15:2058501:G:C	putative membrane protein	NA	NA	0	1	NA	NA
chrEMRSA15:2058502:T:C	putative membrane protein	NA	1	-0.000163271	1	1.11e-06	1
chrEMRSA15:2058503:C:T	putative membrane protein	0.4377	1.9114e-16	0.00684565	1	0.0102	1
chrEMRSA15:2058510:C:A	putative membrane protein	0.4262	5.37627e-18	0.00667589	1	0.0186	1
chrEMRSA15:2058510:C:T	putative membrane protein	0	1	0.00261539	1	-0.099	1
chrEMRSA15:2058512:C:T	putative membrane protein	NA	1	-0.00181684	1	0.0023	1
chrEMRSA15:2058525:G:T	putative membrane protein	0.851	1	-0.00933882	1	0.0405	1
chrEMRSA15:2058525:G:C	putative membrane protein	NA	NA	0	1	NA	NA
chrEMRSA15:2058528:T:A	putative membrane protein	0	1	0.0111572	1	-0.031	1
chrEMRSA15:2058531:A:T	putative membrane protein	0	1	0.0111572	1	-0.031	1
chrEMRSA15:2058537:T:C	putative membrane protein	0	0.0162164	0.0148286	1	-0.0965	1
chrEMRSA15:2058547:C:T	putative membrane protein	81.93	3.56146e-20	-0.00350219	1	-0.00656	1
chrEMRSA15:2058552:G:T	putative membrane protein	0.9569	1	-0.00860923	1	0.041	1
chrEMRSA15:2058570:A:G	putative membrane protein	0.8079	1	-0.0038169	1	0.0306	1
chrEMRSA15:2058574:G:C	putative membrane protein	NA	1	-0.000255858	1	0.00108	1
chrEMRSA15:2058576:T:C	putative membrane protein	0.7142	1	-0.00162533	1	0.0151	1
chrEMRSA15:2058579:C:T	putative membrane protein	0.6698	1	0.0018204	1	-0.0172	1
chrEMRSA15:2058579:C:A	putative membrane protein	NA	NA	0	1	NA	NA
chrEMRSA15:2058581:C:T	putative membrane protein	NA	0.263741	-0.0156317	1	0.997	1
chrEMRSA15:2058583:C:A	putative membrane protein	0	1	0.00481132	1	-0.00761	1
chrEMRSA15:2058600:G:A	putative membrane protein	0.7296	1	0.00637571	1	-0.0341	1
chrEMRSA15:2058600:G:C	putative membrane protein	NA	NA	0	1	NA	NA
chrEMRSA15:2058611:T:G	putative membrane protein	0.1037	2.46994e-05	0.00777105	1	-0.0318	1
chrEMRSA15:2058629:C:T	putative membrane protein	0	1	0.0100564	1	-0.031	1
chrEMRSA15:2058630:C:T	putative membrane protein	0.6694	1	0.00388428	1	-0.0222	1
chrEMRSA15:2058637:G:A	putative membrane protein	NA	1	-0.000244156	1	0.000674	1
chrEMRSA15:2058640:G:T	putative membrane protein	2.074	1	-0.00782571	1	0.27	1
chrEMRSA15:2058642:A:G	putative membrane protein	0.5795	1	0.0014775	1	-0.00539	1
chrEMRSA15:2058657:G:A	putative membrane protein	0.2224	4.38316e-11	0.0152997	1	-0.0452	1
chrEMRSA15:2058670:G:A	putative membrane protein	0	0.0162164	0.0165557	1	-0.129	1
chrEMRSA15:2058672:A:G	putative membrane protein	1.4	1	0.00162381	1	-0.0588	1
chrEMRSA15:2058675:aacacttataccgct:a	putative membrane protein	0	1	0.00202713	1	-0.0342	1
chrEMRSA15:2058683:T:C	putative membrane protein	NA	1	3.35432e-05	1	0.000238	1
chrEMRSA15:2058684:A:C	putative membrane protein	0.0958	0.0739339	0.00641753	1	-0.00757	1
chrEMRSA15:2058687:G:A	putative membrane protein	0.004213	0.0239015	0.00692599	1	-0.0458	1
chrEMRSA15:2058687:G:T	putative membrane protein	NA	1	-0.000707804	1	0.0273	1
chrEMRSA15:2058688:C:A	putative membrane protein	NA	1	-9.79159e-05	1	0.00172	1
chrEMRSA15:2058693:C:T	putative membrane protein	0	1	0.00261539	1	-0.099	1
chrEMRSA15:2058705:C:T	putative membrane protein	NA	1	-0.00371217	1	0.0205	1
chrEMRSA15:2058706:G:T	putative membrane protein	0	1	0.00398903	1	-0.00356	1
chrEMRSA15:2058722:C:T	putative membrane protein	0	0.3436	0.0103219	1	-0.0153	1
chrEMRSA15:2058737:C:A	putative membrane protein	0	1	0.000191852	1	-0.223	1
chrEMRSA15:2058744:A:G	putative membrane protein	0	1	0.0018776	1	-0.0383	1
chrEMRSA15:2058749:C:A	putative membrane protein	0	1	0.00210399	1	-0.011	1
chrEMRSA15:2058750:T:C	putative membrane protein	0.1341	1.34759e-06	0.010969	1	-0.0251	1
chrEMRSA15:2058756:A:G	putative membrane protein	0	0.157786	0.0108651	1	-0.0631	1
chrEMRSA15:2058768:C:G	putative membrane protein	0.1283	1	1.40233e-05	1	-0.0172	1
chrEMRSA15:2058769:G:C	putative membrane protein	NA	1	-0.00371217	1	0.0205	1
chrEMRSA15:2058789:T:C	putative membrane protein	0	1	0.00727043	1	-0.0732	1
chrEMRSA15:2058792:G:A	putative membrane protein	0	1	-2.45895e-05	1	-0.0906	1
chrEMRSA15:2058795:G:T	putative membrane protein	0.3404	5.68062e-27	0.00657192	1	0.0268	1
chrEMRSA15:2058804:T:C	putative membrane protein	0.1329	1.15584e-06	0.011266	1	-0.0319	1
chrEMRSA15:2058808:A:T	putative membrane protein	0	1	0.000823691	1	-0.00685	1
chrEMRSA15:2058810:G:A	putative membrane protein	0	1.24653e-52	0.0307587	0.000376289	-0.125	1
chrEMRSA15:2058810:G:T	putative membrane protein	NA	NA	0	1	NA	NA
chrEMRSA15:2058816:A:G	putative membrane protein	0	1	0.00744642	1	-0.0772	1
chrEMRSA15:2058829:G:A	putative membrane protein	0.23	1	-0.00204278	1	0.137	1
chrEMRSA15:2058841:C:T	putative membrane protein	0	1	0.00594605	1	-0.0298	1
chrEMRSA15:2058843:C:T	putative membrane protein	0	1	0.00594605	1	-0.0298	1
chrEMRSA15:2058844:T:C	putative membrane protein	NA	1	-0.00334268	1	0.147	1
chrEMRSA15:2058855:G:A	putative membrane protein	0	1	0.0111211	1	-0.033	1
chrEMRSA15:2058856:T:C	putative membrane protein	0.5418	9.03487e-09	0.00533638	1	-0.00338	1
chrEMRSA15:2058858:A:T	putative membrane protein	0	1	0.0149627	1	-0.0375	1
chrEMRSA15:2058860:T:C	putative membrane protein	0	1	0.00252339	1	-0.00103	1
chrEMRSA15:2058861:G:A	putative membrane protein	0	1	0.0122166	1	-0.0276	1
chrEMRSA15:2058865:C:T	putative membrane protein	NA	1	1.80434e-05	1	0.00229	1
chrEMRSA15:2058876:G:C	putative membrane protein	NA	1	-0.000666624	1	0.00448	1
chrEMRSA15:2058876:G:A	putative membrane protein	0	0.0186235	0.0137488	1	-0.0644	1
chrEMRSA15:2058884:C:T	putative membrane protein	NA	NA	8.74468e-05	1	-0.00131	1
chrEMRSA15:2058885:C:T	putative membrane protein	0.005256	0.216136	0.00463066	1	-0.0352	1
chrEMRSA15:2058897:G:A	putative membrane protein	0.1691	0.00015497	-0.00276005	1	0.0781	1
chrEMRSA15:2058900:T:C	putative membrane protein	NA	1	-0.000122452	1	6.77e-05	1
chrEMRSA15:2058900:T:A	putative membrane protein	0	1	0.0120889	1	-0.0519	1
chrEMRSA15:2058906:C:T	putative membrane protein	0	1	0.0120889	1	-0.0519	1
chrEMRSA15:2058912:G:A	putative membrane protein	0.3444	4.72187e-26	0.00557762	1	0.0138	1
chrEMRSA15:2058916:G:T	putative membrane protein	1.949	1	-0.0021683	1	-0.0321	1
chrEMRSA15:2058920:G:A	putative membrane protein	0	1	0.0062273	1	-0.161	1
chrEMRSA15:2058924:G:A	putative membrane protein	0	1	0.0065127	1	-0.00815	1
chrEMRSA15:2058935:C:T	putative membrane protein	0	1.06989e-33	0.017926	1	-0.107	1
chrEMRSA15:2058935:C:A	putative membrane protein	0	1	0.00247367	1	-0.0304	1
chrEMRSA15:2058948:A:G	putative membrane protein	0	1	0.00588469	1	-0.00783	1
chrEMRSA15:2058953:G:A	putative membrane protein	0	1	0.00448412	1	-0.332	1
chrEMRSA15:2058975:G:T	putative membrane protein	0.9314	1	-0.00463254	1	0.0152	1
chrEMRSA15:2058979:G:A	putative membrane protein	0	1	0.00072807	1	-0.000218	1
chrEMRSA15:2058981:T:G	putative membrane protein	0.6091	1	-0.00431579	1	0.0333	1
chrEMRSA15:2058981:T:C	putative membrane protein	NA	1	6.45029e-06	1	0.00309	1
chrEMRSA15:2058984:T:G	putative membrane protein	0	1	0.00944572	1	-0.0612	1
chrEMRSA15:2058991:T:C	putative membrane protein	NA	1	-0.000151736	1	0.000382	1
chrEMRSA15:2058991:t:tG	putative membrane protein	NA	1	-6.97839e-05	1	7.77e-06	1
chrEMRSA15:2058993:G:A	putative membrane protein	1.441	1	-0.0220142	1	0.0686	1
chrEMRSA15:2058999:T:A	putative membrane protein	1.443	1	-0.0208789	1	0.063	1
chrEMRSA15:2059012:T:C	putative membrane protein	NA	1	-0.000249308	1	0.0412	1
chrEMRSA15:2059017:A:T	putative membrane protein	0	1	0.00944572	1	-0.0612	1
chrEMRSA15:2059025:C:A	putative membrane protein	NA	1	-0.010585	1	0.557	1
chrEMRSA15:2059027:A:G	putative membrane protein	0	1	0.00038561	1	-0.000931	1
chrEMRSA15:2059030:G:A	putative membrane protein	NA	1	-0.00061879	1	0.000137	1
chrEMRSA15:2059047:T:C	putative membrane protein	0	1	0.0131619	1	-0.0403	1
chrEMRSA15:2059050:A:G	putative membrane protein	2.073	1	-0.0270999	1	0.0694	1
chrEMRSA15:2059050:A:T	putative membrane protein	NA	NA	0	1	NA	NA
chrEMRSA15:2059052:T:C	putative membrane protein	0	1	0.007244	1	-0.0862	1
chrEMRSA15:2059059:A:T	putative membrane protein	0.1741	2.28487e-06	0.0021774	1	-0.00544	1
chrEMRSA15:2059066:G:A	putative membrane protein	0	1	0.000399047	1	-0.0301	1
chrEMRSA15:2059067:C:T	putative membrane protein	0.3212	0.909214	0.000668882	1	-0.00703	1
chrEMRSA15:2059068:A:G	putative membrane protein	0.4563	1.02911e-08	-0.0133865	1	0.0563	1
chrEMRSA15:2059068:A:T	putative membrane protein	0	1	0.00310501	1	-0.00646	1
chrEMRSA15:2059070:T:C	putative membrane protein	0	1	0.00018478	1	-0.0752	1
chrEMRSA15:2059071:T:A	putative membrane protein	0.4363	1.95396e-10	-0.0107762	1	0.0317	1
chrEMRSA15:2059073:C:T	putative membrane protein	0	1	0.0039923	1	-0.0285	1
chrEMRSA15:2059074:A:C	putative membrane protein	1.154	1	-0.00544721	1	0.0616	1
chrEMRSA15:2059085:A:T	putative membrane protein	1.051	1	-0.0106937	1	0.0163	1
chrEMRSA15:2059085:A:C	putative membrane protein	NA	NA	0	1	NA	NA
chrEMRSA15:2059086:A:G	putative membrane protein	2.073	1	-0.0270617	1	0.0693	1
chrEMRSA15:2059098:G:A	putative membrane protein	0.6452	1	0.00174769	1	0.00156	1
chrEMRSA15:2059111:T:C	putative membrane protein	NA	1	-0.000111888	1	0.000218	1
chrEMRSA15:2059113:A:G	putative membrane protein	NA	1	9.92425e-05	1	0.000157	1
chrEMRSA15:2059151:C:T	putative membrane protein	0.6669	1	0.00156116	1	0.00191	1
chrEMRSA15:2059159:gt:g	putative membrane protein	0.2622	1	-0.000453099	1	0.0283	1
chrEMRSA15:2059164:T:C	putative membrane protein	0.6793	1	0.000811965	1	0.00578	1
chrEMRSA15:2059164:T:G	putative membrane protein	0.02291	1	0.00252555	1	-0.0378	1
chrEMRSA15:2059179:T:A	putative membrane protein	0.2473	0.0514614	0.000699318	1	-0.00423	1
chrEMRSA15:2059180:G:A	putative membrane protein	NA	NA	-0.000432497	1	-1.09e-05	1
chrEMRSA15:2059193:C:A	putative membrane protein	NA	1	-0.000167599	1	0.000347	1
chrEMRSA15:2059203:A:T	putative membrane protein	0.2179	0.00141305	0.00135168	1	-0.00474	1
chrEMRSA15:2059203:A:G	putative membrane protein	0.6833	1	0.000751533	1	0.00601	1
chrEMRSA15:2059224:T:C	putative membrane protein	0.4521	2.86605e-16	0.00774821	1	-0.0163	1
chrEMRSA15:2059224:T:A	putative membrane protein	NA	NA	0	1	NA	NA
chrEMRSA15:2059226:C:T	putative membrane protein	0.5453	1	0.00247518	1	-0.00432	1
chrEMRSA15:2059227:G:A	putative membrane protein	0.4349	2.29809e-10	0.00259218	1	-0.0115	1
chrEMRSA15:2059227:G:C	putative membrane protein	NA	NA	0	1	NA	NA
chrEMRSA15:2059229:C:T	putative membrane protein	0.6374	1	0.00151526	1	-0.0197	1
chrEMRSA15:2059230:T:C	putative membrane protein	0.3579	1	0.0101798	1	-0.0553	1
chrEMRSA15:2059232:A:T	putative membrane protein	0.5625	0.082549	0.00237758	1	-0.0203	1
chrEMRSA15:2059232:A:G	putative membrane protein	NA	NA	0	1	NA	NA
chrEMRSA15:2059241:G:C	putative membrane protein	0.1787	4.10609e-09	0.00465979	1	-0.03	1
chrEMRSA15:2059242:T:C	putative membrane protein	0.4877	1	0.0064515	1	-0.0151	1
chrEMRSA15:2059242:T:A	putative membrane protein	NA	1	-0.00154705	1	0.000585	1
chrEMRSA15:2059244:A:G	putative membrane protein	0.2111	6.12612e-15	0.00436465	1	-0.0171	1
chrEMRSA15:2059249:C:T	putative membrane protein	0.2587	2.99071e-23	0.00498289	1	-0.0251	1
chrEMRSA15:2059249:C:G	putative membrane protein	NA	NA	0	1	NA	NA
chrEMRSA15:2059258:T:A	putative membrane protein	0.3386	3.23665e-23	0.00828696	1	-0.0245	1
chrEMRSA15:2059259:A:G	putative membrane protein	0	1	-2.45895e-05	1	-0.0906	1
chrEMRSA15:2059266:C:T	putative membrane protein	1.84	1	-0.0186142	1	0.0337	1
chrEMRSA15:2059281:G:A	putative membrane protein	0	1	-2.45895e-05	1	-0.0906	1
chrEMRSA15:2059293:T:C	putative membrane protein	0.6771	1	0.000879885	1	0.00561	1
chrEMRSA15:2059295:G:T	putative membrane protein	0.0162	0.576054	0.00118942	1	-0.00678	1
chrEMRSA15:2059296:T:C	putative membrane protein	0	1	0.00207933	1	-0.00174	1
chrEMRSA15:2059299:C:T	putative membrane protein	0.574	5.87262e-07	0.0100224	1	-0.0157	1
chrEMRSA15:2059299:C:A	putative membrane protein	0.02057	1	0.00076083	1	-0.00704	1
chrEMRSA15:2059299:C:G	putative membrane protein	NA	NA	0	1	NA	NA
chrEMRSA15:2059302:T:C	putative membrane protein	0.05609	1	-7.67173e-05	1	0.00655	1
chrEMRSA15:2059306:G:A	putative membrane protein	NA	1	-8.36538e-05	1	9.08e-05	1
chrEMRSA15:2059307:C:A	putative membrane protein	NA	NA	0.00528986	1	-0.0371	1
chrEMRSA15:2059309:T:C	putative membrane protein	2.023	1	-0.0162073	1	0.0365	1
chrEMRSA15:2059310:C:T	putative membrane protein	0.06834	1	0.000295417	1	-0.00599	1
chrEMRSA15:2059311:T:C	putative membrane protein	0.6001	2.55385e-05	0.00644034	1	-0.00789	1
chrEMRSA15:2059311:T:A	putative membrane protein	NA	NA	0	1	NA	NA
chrEMRSA15:2059313:C:T	putative membrane protein	0.1364	1	0.000239546	1	-0.00525	1
chrEMRSA15:2059314:A:G	putative membrane protein	0.578	1.695e-06	0.0073977	1	-0.0066	1
chrEMRSA15:2059314:A:C	putative membrane protein	NA	NA	0	1	NA	NA
chrEMRSA15:2059314:A:T	putative membrane protein	NA	NA	0	1	NA	NA
chrEMRSA15:2059317:G:A	putative membrane protein	0.1167	1	0.000157502	1	-0.000963	1
chrEMRSA15:2059323:G:A	putative membrane protein	0.4957	1	0.00144256	1	-0.00347	1
chrEMRSA15:2059323:G:C	putative membrane protein	NA	NA	0	1	NA	NA
chrEMRSA15:2059323:G:T	putative membrane protein	NA	NA	0	1	NA	NA
chrEMRSA15:2059325:C:T	putative membrane protein	NA	1	-3.03972e-05	1	0.000408	1
chrEMRSA15:2059344:G:A	putative membrane protein	0.332	1	-0.000793481	1	6.83e-05	1
chrEMRSA15:2059345:T:C	putative membrane protein	0.5886	7.59915e-06	0.00455651	1	-0.0053	1
chrEMRSA15:2059345:T:A	putative membrane protein	NA	NA	0	1	NA	NA
chrEMRSA15:2059353:C:A	putative membrane protein	0	1	0.00259845	1	-0.235	1
chrEMRSA15:2059353:C:T	putative membrane protein	NA	NA	0	1	NA	NA
chrEMRSA15:2059356:G:A	putative membrane protein	1.95	1	-0.0194143	1	0.0384	1
chrEMRSA15:2059356:G:C	putative membrane protein	0.2129	0.00104404	0.00139757	1	-0.00473	1
chrEMRSA15:2059370:C:T	putative membrane protein	0.2198	0.00181749	0.00111762	1	-0.00439	1
chrEMRSA15:2059371:G:A	putative membrane protein	0.4494	1	0.00864008	1	-0.0456	1
chrEMRSA15:2059377:C:A	putative membrane protein	NA	1	-0.000510418	1	0.0012	1
chrEMRSA15:2059388:C:T	putative membrane protein	0.4905	1	-0.000917887	1	0.00244	1
chrEMRSA15:2059388:C:A	putative membrane protein	NA	1	-3.3718e-05	1	2.25e-07	1
chrEMRSA15:2059389:A:G	putative membrane protein	0.5336	1	-0.00331855	1	0.00646	1
chrEMRSA15:2059392:T:A	putative membrane protein	0.501	1	-0.00253928	1	0.00522	1
chrEMRSA15:2059395:T:G	putative membrane protein	0.1572	1	0.00342237	1	-0.0263	1
chrEMRSA15:2059397:C:G	putative membrane protein	NA	1	-0.0010822	1	1.86e-06	1
chrEMRSA15:2059410:G:A	putative membrane protein	NA	1	-0.00619344	1	0.384	1
chrEMRSA15:2059458:G:T	putative membrane protein	0	1	0.000435027	1	-0.00134	1
chrEMRSA15:2059479:T:A	putative membrane protein	0.7212	1	-0.0015043	1	0.0159	1
chrEMRSA15:2059488:G:A	putative membrane protein	0.3606	1	-0.0019762	1	0.0139	1
chrEMRSA15:2059489:G:A	putative membrane protein	NA	1	-7.31487e-05	1	0.00138	1
chrEMRSA15:2059492:C:T	putative membrane protein	0.8042	1	-0.00309026	1	0.0503	1
chrEMRSA15:2059502:G:T	putative membrane protein	0	1	0.00202713	1	-0.0342	1
chrEMRSA15:2059506:A:G	putative membrane protein	0.7223	1	-0.00149223	1	0.0227	1
chrEMRSA15:2059513:G:C	putative membrane protein	0	1	0.00430466	1	-0.143	1
chrEMRSA15:2059514:T:C	putative membrane protein	0.7484	1	-0.00199542	1	0.0134	1
chrEMRSA15:2059517:G:A	putative membrane protein	0.6067	1	0.000629374	1	-0.00491	1
chrEMRSA15:2059523:T:C	putative membrane protein	NA	1	-0.000190273	1	0.000142	1
chrEMRSA15:2059538:A:C	putative membrane protein	0.4536	7.9709e-18	0.00689381	1	-0.0108	1
chrEMRSA15:2059538:A:T	putative membrane protein	NA	NA	0	1	NA	NA
chrEMRSA15:2059542:C:T	putative membrane protein	0.7805	1	-0.00435334	1	0.0133	1
chrEMRSA15:2059542:C:A	putative membrane protein	NA	NA	0	1	NA	NA
chrEMRSA15:2059542:C:G	putative membrane protein	NA	NA	0	1	NA	NA
chrEMRSA15:2059545:A:G	putative membrane protein	0	1	-2.45895e-05	1	-0.0906	1
chrEMRSA15:2059548:T:C	putative membrane protein	0.6347	0.0148606	0.00472232	1	0.000757	1
chrEMRSA15:2059548:T:A	putative membrane protein	NA	NA	0	1	NA	NA
chrEMRSA15:2059551:A:T	putative membrane protein	0	1	-2.45895e-05	1	-0.0906	1
chrEMRSA15:2059551:A:G	putative membrane protein	NA	NA	0.000182806	1	-3.39e-05	1
chrEMRSA15:2059569:G:T	putative membrane protein	0.6393	0.0174975	0.00425383	1	0.00184	1
chrEMRSA15:2059577:C:G	putative membrane protein	NA	NA	-0.000225786	1	-4e-05	1
chrEMRSA15:2059582:A:G	putative membrane protein	NA	1	-9.62195e-05	1	0.000225	1
chrEMRSA15:2059592:T:C		0	1	0.0181192	1	-0.221	1
chrEMRSA15:2059599:ta:tAa		0	1	0.00208743	1	-0.0128	1
chrEMRSA15:2059599:ta:t		NA	1	-0.000113671	1	0.000842	1
chrEMRSA15:2059606:G:A		0.4242	1	-0.000739397	1	-0.00144	1
chrEMRSA15:2059606:G:C		0	1	0.00320079	1	-0.0132	1
chrEMRSA15:2059609:ca:c		NA	1	-0.000200834	1	0.000397	1
chrEMRSA15:2059622:c:cT		NA	1	-0.00373081	1	0.0196	1
chrEMRSA15:2059631:C:T		NA	1	-0.0011049	1	0.00764	1
chrEMRSA15:2059632:G:A		NA	1	-7.1122e-05	1	0.00318	1
chrEMRSA15:2059641:ta:t	hypothetical phage protein	0	1	0.013021	1	-0.108	1
chrEMRSA15:2059643:A:G	hypothetical phage protein	NA	1	-0.000899037	1	0.0136	1
chrEMRSA15:2059646:C:T	hypothetical phage protein	0.9744	1	-0.00957322	1	0.021	1
chrEMRSA15:2059651:C:A	hypothetical phage protein	0	1	0.000612211	1	-0.00147	1
chrEMRSA15:2059655:T:C	hypothetical phage protein	NA	1	-1.57672e-05	1	3.67e-05	1
chrEMRSA15:2059661:C:T	hypothetical phage protein	0	1	0.00320079	1	-0.0132	1
chrEMRSA15:2059676:A:G	hypothetical phage protein	0	1	0.00320079	1	-0.0132	1
chrEMRSA15:2059682:G:A	hypothetical phage protein	0	1	0.00320079	1	-0.0132	1
chrEMRSA15:2059684:C:T	hypothetical phage protein	5.77	2.28661e-05	-0.00178375	1	-0.0406	1
chrEMRSA15:2059688:G:A	hypothetical phage protein	0.5247	1	0.000645762	1	0.0318	1
chrEMRSA15:2059688:gt:g	hypothetical phage protein	0	1	0.00110282	1	-0.0852	1
chrEMRSA15:2059700:A:G	hypothetical phage protein	NA	1	-0.000163074	1	0.00868	1
chrEMRSA15:2059704:A:G	hypothetical phage protein	NA	1	-0.000310153	1	0.000664	1
chrEMRSA15:2059712:T:C	hypothetical phage protein	1.54	1	-0.0201892	1	0.0569	1
chrEMRSA15:2059726:G:A	hypothetical phage protein	NA	0.0242775	-0.0138968	1	0.962	0.614238
chrEMRSA15:2059727:C:T	hypothetical phage protein	0.7555	1	0.00781666	1	4.61e-05	1
chrEMRSA15:2059730:T:G	hypothetical phage protein	0	1	0.00188454	1	-0.105	1
chrEMRSA15:2059736:A:G	hypothetical phage protein	0.4336	1	-0.00103848	1	-0.000354	1
chrEMRSA15:2059747:C:T	hypothetical phage protein	0	1	0.00855688	1	-0.0426	1
chrEMRSA15:2059754:A:T	hypothetical phage protein	0	1	0.0012874	1	-0.172	1
chrEMRSA15:2059755:C:A	hypothetical phage protein	0	1	0.00728886	1	-0.0622	1
chrEMRSA15:2059756:C:A	hypothetical phage protein	NA	1	-0.00139036	1	1.19e-06	1
chrEMRSA15:2059772:C:T	hypothetical phage protein	0	0.100246	0.0163542	1	-0.244	1
chrEMRSA15:2059780:G:A	hypothetical phage protein	NA	1	-0.00237815	1	0.0368	1
chrEMRSA15:2059788:A:G	hypothetical phage protein	NA	1	-0.000248455	1	0.00189	1
chrEMRSA15:2059796:C:T		0	1	0.00320079	1	-0.0132	1
chrEMRSA15:2059799:C:T		0	5.65324e-15	0.0060385	1	-0.0959	1
chrEMRSA15:2059804:C:T		0	1	0.00320079	1	-0.0132	1
chrEMRSA15:2059811:T:C		0	1	0.00933298	1	-0.136	1
chrEMRSA15:2059812:G:A		NA	1	-0.000212821	1	0.00302	1
chrEMRSA15:2059813:T:C		0	1	0.010783	1	-0.598	1
chrEMRSA15:2059826:C:A		4.259	1	-0.0081943	1	0.303	1
chrEMRSA15:2059840:C:A	hypothetical phage protein	NA	1	-9.34582e-05	1	0.00021	1
chrEMRSA15:2059854:T:G	hypothetical phage protein	0	1	0.00320079	1	-0.0132	1
chrEMRSA15:2059855:A:C	hypothetical phage protein	0	1	0.00320079	1	-0.0132	1
chrEMRSA15:2059870:C:T	hypothetical phage protein	1.206	1	-0.0165483	1	0.0479	1
chrEMRSA15:2059873:A:T	hypothetical phage protein	0	1	0.00320079	1	-0.0132	1
chrEMRSA15:2059879:A:C	hypothetical phage protein	1.525	1	-0.0189208	1	0.0525	1
chrEMRSA15:2059880:G:A	hypothetical phage protein	NA	1	-0.000666624	1	0.00448	1
chrEMRSA15:2059885:G:A	hypothetical phage protein	0	5.65324e-15	0.00877131	1	-0.0245	1
chrEMRSA15:2059890:T:C	hypothetical phage protein	1.649	1	-0.0205813	1	0.0549	1
chrEMRSA15:2059890:T:A	hypothetical phage protein	NA	NA	0	1	NA	NA
chrEMRSA15:2059891:T:C	hypothetical phage protein	1.201	1	0.00363433	1	-0.0215	1
chrEMRSA15:2059891:T:A	hypothetical phage protein	NA	NA	0	1	NA	NA
chrEMRSA15:2059925:G:T	hypothetical phage protein	NA	1	-8.70579e-05	1	0.000206	1
chrEMRSA15:2059944:G:A	hypothetical phage protein	0.7221	1	-0.000650607	1	0.00568	1
chrEMRSA15:2059956:T:C	hypothetical phage protein	2.158	1	-0.00828599	1	0.0305	1
chrEMRSA15:2059996:T:C	hypothetical phage protein	NA	1	-0.000265397	1	0.000383	1
chrEMRSA15:2060010:C:T	hypothetical phage protein	NA	1	-0.000202524	1	NA	NA
chrEMRSA15:2060017:T:C	hypothetical phage protein	0.8354	1	-0.0035149	1	0.00577	1
chrEMRSA15:2060018:T:C	hypothetical phage protein	NA	1	-0.000276038	1	0.00133	1
chrEMRSA15:2060023:C:T	hypothetical phage protein	0.2153	0.231156	0.000673987	1	-0.00169	1
chrEMRSA15:2060025:T:C	hypothetical phage protein	0.2129	0.200774	0.000710202	1	-0.00174	1
chrEMRSA15:2060025:T:A	hypothetical phage protein	NA	NA	0	1	NA	NA
chrEMRSA15:2060025:T:G	hypothetical phage protein	NA	NA	0	1	NA	NA
chrEMRSA15:2060035:G:A	hypothetical phage protein	0.3101	1	-0.000492143	1	0.00028	1
chrEMRSA15:2060050:G:T	hypothetical phage protein	0	1	0.000648262	1	-0.0124	1
chrEMRSA15:2060055:A:G	hypothetical phage protein	0.3499	1	-0.000390973	1	0.00125	1
chrEMRSA15:2060063:G:A	hypothetical phage protein	NA	1	-0.00128664	1	0.00213	1
chrEMRSA15:2060064:C:A	hypothetical phage protein	0	1	-0.00133054	1	-1.25e-05	1
chrEMRSA15:2060068:G:A	hypothetical phage protein	0	1	0.0039923	1	-0.0285	1
chrEMRSA15:2060089:G:A	hypothetical phage protein	NA	1	-0.000148383	1	0.00111	1
chrEMRSA15:2060097:G:A	hypothetical phage protein	NA	1	-0.000284531	1	0.0236	1
chrEMRSA15:2060100:T:C	hypothetical phage protein	NA	1	-6.81688e-05	1	0.00244	1
chrEMRSA15:2060106:A:G	hypothetical phage protein	0	1	0.00410874	1	-0.00533	1
chrEMRSA15:2060108:G:A	hypothetical phage protein	NA	NA	0.000786567	1	-2.77e-05	1
chrEMRSA15:2060112:G:C	hypothetical phage protein	0	1	0.00123678	1	-0.000411	1
chrEMRSA15:2060134:T:C	hypothetical phage protein	0.6177	0.000662536	0.00944153	1	0.00288	1
chrEMRSA15:2060137:G:A	hypothetical phage protein	1.179	1	-0.00809305	1	0.0193	1
chrEMRSA15:2060139:C:T	hypothetical phage protein	NA	1	-0.000165952	1	0.0241	1
chrEMRSA15:2060143:T:G	hypothetical phage protein	0	1	0.00320079	1	-0.0132	1
chrEMRSA15:2060145:C:T	hypothetical phage protein	0	1	0.00320079	1	-0.0132	1
chrEMRSA15:2060148:A:G	hypothetical phage protein	NA	1	-0.000325817	1	0.0177	1
chrEMRSA15:2060161:A:G	hypothetical phage protein	0	1	0.00320079	1	-0.0132	1
chrEMRSA15:2060173:T:A	hypothetical phage protein	0	1	0.00320079	1	-0.0132	1
chrEMRSA15:2060174:G:T	hypothetical phage protein	0	1	0.000148726	1	-0.00246	1
chrEMRSA15:2060201:C:T		0	1	0.00320079	1	-0.0132	1
chrEMRSA15:2060209:A:G		0	1	0.00588256	1	-0.0135	1
chrEMRSA15:2060215:G:A		NA	1	-4.77669e-05	1	6.8e-08	1
chrEMRSA15:2060217:G:A		0	1	0.00352494	1	-0.00403	1
chrEMRSA15:2060218:T:G		0	1	0.00556081	1	-0.0124	1
chrEMRSA15:2060219:tg:t		0	0.157786	0.0210788	1	-0.142	1
chrEMRSA15:2060220:G:T		0	1	0.00689123	1	-0.0438	1
chrEMRSA15:2060220:gcc:gc		0.6878	1	0.00448163	1	0.000959	1
chrEMRSA15:2060220:gcc:gCcc		0.6274	1	-0.000258741	1	0.000696	1
chrEMRSA15:2060220:gcc:g		NA	NA	0	1	NA	NA
chrEMRSA15:2060220:gcc:gCCcc		NA	NA	0	1	NA	NA
chrEMRSA15:2060234:C:A	NA	0.02302	3.99257e-05	0.00156311	1	-0.00437	1
chrEMRSA15:2060240:C:T	NA	NA	1	-0.0162082	1	0.949	1
chrEMRSA15:2060247:T:C	NA	0.25	1	0.00282815	1	-0.16	1
chrEMRSA15:2060257:T:C	NA	NA	1	-0.000164049	1	0.0176	1
chrEMRSA15:2060265:A:G	NA	NA	1	-1.53487e-05	1	0.000164	1
chrEMRSA15:2060272:A:G	NA	1.579	1	-0.00167876	1	0.00357	1
chrEMRSA15:2060274:A:T	NA	0.5475	1.00922e-07	0.0112226	1	-0.00595	1
chrEMRSA15:2060275:G:T	NA	2.038	1	-0.0285813	1	0.0798	1
chrEMRSA15:2060275:G:A	NA	0	1	0.0181192	1	-0.221	1
chrEMRSA15:2060276:T:A	NA	2.038	1	-0.0285813	1	0.0798	1
chrEMRSA15:2060282:ta:t	NA	0	1	0.00389281	1	-0.0233	1
chrEMRSA15:2060287:G:A	NA	1.051	1	-0.000706558	1	0.142	1
chrEMRSA15:2060289:G:A	NA	0.5304	8.0216e-09	0.0151589	1	-0.00401	1
chrEMRSA15:2060294:T:C	NA	0	1	0.00387086	1	-0.0158	1
chrEMRSA15:2060295:G:A	NA	2.02	1	-0.0261048	1	0.0614	1
chrEMRSA15:2060295:G:C	NA	NA	NA	0	1	NA	NA
chrEMRSA15:2060301:C:T	NA	0.6177	0.00102789	0.00489956	1	-0.00422	1
chrEMRSA15:2060301:C:G	NA	NA	NA	0	1	NA	NA
chrEMRSA15:2060301:C:A	NA	NA	NA	0	1	NA	NA
chrEMRSA15:2060307:T:C	NA	0.4667	7.58236e-15	0.00503972	1	-0.00381	1
chrEMRSA15:2060307:T:A	NA	NA	NA	0	1	NA	NA
chrEMRSA15:2060312:T:C	NA	NA	1	-7.19769e-05	1	0.000987	1
chrEMRSA15:2060313:G:A	NA	0.5446	0.00109675	-0.00056938	1	0.000866	1
chrEMRSA15:2060313:G:T	NA	NA	NA	0	1	NA	NA
chrEMRSA15:2060313:G:C	NA	NA	NA	0	1	NA	NA
chrEMRSA15:2060325:A:T	NA	0.2204	1	0.00657369	1	0.00174	1
chrEMRSA15:2060325:A:G	NA	NA	1	-0.000365428	1	0.0278	1
chrEMRSA15:2060328:A:G	NA	0	1	-2.45895e-05	1	-0.0906	1
chrEMRSA15:2060331:T:G	NA	0.6527	1	0.00329439	1	-0.0231	1
chrEMRSA15:2060331:T:A	NA	NA	NA	0	1	NA	NA
chrEMRSA15:2060334:T:C	NA	NA	1	-0.00013868	1	0.00514	1
chrEMRSA15:2060342:C:T	NA	0.293	6.97465e-05	0.00945922	1	-0.0553	1
chrEMRSA15:2060346:A:C	NA	0.4214	1	0.00351916	1	-0.019	1
chrEMRSA15:2060354:C:A	NA	3.815	1	0.000171321	1	-0.0177	1
chrEMRSA15:2060367:T:C	NA	0.5781	1	0.00161901	1	-0.0172	1
chrEMRSA15:2060369:C:A	NA	0.5456	0.32347	0.00475379	1	-0.0294	1
chrEMRSA15:2060372:G:A	NA	0.3521	3.8325e-15	0.00347106	1	-0.0134	1
chrEMRSA15:2060372:G:C	NA	NA	NA	0	1	NA	NA
chrEMRSA15:2060376:C:A	NA	0.3784	4.14459e-27	0.0097857	1	-0.0294	1
chrEMRSA15:2060376:C:G	NA	NA	NA	0	1	NA	NA
chrEMRSA15:2060376:C:T	NA	NA	NA	0	1	NA	NA
chrEMRSA15:2060391:T:C	NA	0.5929	7.48134e-05	0.0127855	1	-0.00665	1
chrEMRSA15:2060391:T:A	NA	NA	NA	0	1	NA	NA
chrEMRSA15:2060391:T:G	NA	NA	NA	0	1	NA	NA
chrEMRSA15:2060402:C:T	NA	0	0.000224061	0.0208692	1	-0.103	1
chrEMRSA15:2060411:C:T	NA	0.0341	1	0.000435231	1	0.0172	1
chrEMRSA15:2060412:G:A	NA	1.271	1	-0.00103239	1	-0.00446	1
chrEMRSA15:2060412:G:T	NA	NA	0.0242775	-0.0149416	1	0.973	0.165576
chrEMRSA15:2060417:T:C	NA	NA	1	-6.1657e-05	1	0.0013	1
chrEMRSA15:2060420:T:C	NA	0.5862	1.83368e-05	0.011392	1	-0.00828	1
chrEMRSA15:2060420:T:A	NA	NA	NA	0	1	NA	NA
chrEMRSA15:2060430:A:T	NA	0.7072	1	0.00483484	1	-0.0455	1
chrEMRSA15:2060432:G:T	NA	0	1	0.0100564	1	-0.031	1
chrEMRSA15:2060441:T:A	NA	1.773	1	5.22506e-06	1	-0.0281	1
chrEMRSA15:2060442:G:A	NA	1.751	1	-0.00170588	1	-0.00805	1
chrEMRSA15:2060453:T:C	NA	0	5.65324e-15	0.00877131	1	-0.0245	1
chrEMRSA15:2060455:C:T	NA	0.5878	3.86316e-05	0.0092521	1	-0.0112	1
chrEMRSA15:2060459:C:A	NA	NA	1	-0.0012973	1	2.59e-05	1
chrEMRSA15:2060463:C:A	NA	NA	1	-3.3114e-05	1	0.000339	1
chrEMRSA15:2060463:C:T	NA	0	1	0.00899265	1	-0.0513	1
chrEMRSA15:2060467:A:T	NA	NA	NA	0.00528986	1	-0.0371	1
chrEMRSA15:2060468:C:T	NA	2.129	1	-0.0293026	1	0.0726	1
chrEMRSA15:2060470:G:T	NA	2.295	1	-0.0304929	1	0.0887	1
chrEMRSA15:2060471:C:T	NA	0	1	-2.45895e-05	1	-0.0906	1
chrEMRSA15:2060477:C:A	NA	0	1	0.00318465	1	-0.199	1
chrEMRSA15:2060487:C:A	NA	0	1	9.21814e-05	1	-0.00319	1
chrEMRSA15:2060488:G:A	NA	NA	1	-0.000915749	1	0.00115	1
chrEMRSA15:2060492:T:G	NA	2.153	1	-0.0296464	1	0.0873	1
chrEMRSA15:2060493:C:T	NA	2.077	4.64032e-13	-0.00143938	1	-0.0262	1
chrEMRSA15:2060494:G:T	NA	0	1	0.00464696	1	-0.0762	1
chrEMRSA15:2060495:T:C	NA	0	1	0.00393546	1	-0.0223	1
chrEMRSA15:2060502:G:T	NA	0	1	0.00208743	1	-0.0128	1
chrEMRSA15:2060505:t:tCG	NA	2.153	1	-0.0296464	1	0.0873	1
chrEMRSA15:2060505:t:tCGC	NA	NA	NA	0	1	NA	NA
chrEMRSA15:2060506:c:cTT	NA	0.6001	0.00015447	0.0196267	1	-0.00585	1
chrEMRSA15:2060506:c:cTTCG	NA	1.278	1	-0.00369449	1	-0.00994	1
chrEMRSA15:2060506:c:cTTT	NA	NA	NA	0	1	NA	NA
chrEMRSA15:2060506:c:cTTTG	NA	NA	NA	0	1	NA	NA
chrEMRSA15:2060508:g:gT	NA	0.4119	1	0.00526218	1	-0.0413	1
chrEMRSA15:2060508:g:gCTGT	NA	0	1	0.00415779	1	-0.12	1
chrEMRSA15:2060508:g:gC	NA	0.2494	5.21257e-20	-0.00284418	1	0.0365	1
chrEMRSA15:2060508:g:gCGA	NA	NA	NA	0	1	NA	NA
chrEMRSA15:2060508:g:gCTC	NA	NA	1	-0.00485739	1	0.0379	1
chrEMRSA15:2060508:g:gCCGT	NA	NA	1	-0.00813041	1	0.383	9.7014e-05
chrEMRSA15:2060508:g:gCGC	NA	0	1	0.00176591	1	-0.0305	1
chrEMRSA15:2060508:g:gCCC	NA	0	5.65324e-15	0.000521799	1	-0.0109	1
chrEMRSA15:2060508:g:gCGT	NA	1.231	1	0.000667497	1	-0.0262	1
chrEMRSA15:2060508:g:gGGT	NA	NA	1	4.88418e-06	1	1.62e-05	1
chrEMRSA15:2060511:T:C	NA	1.231	1	0.00230586	1	-0.0113	1
chrEMRSA15:2060511:T:A	NA	NA	NA	0	1	NA	NA
chrEMRSA15:2060527:C:T	NA	NA	1	-0.000181372	1	6.19e-05	1
chrEMRSA15:2060530:T:C	NA	0	1	0.00320079	1	-0.0132	1
chrEMRSA15:2060536:C:G	NA	0	1	-2.45895e-05	1	-0.0906	1
chrEMRSA15:2060537:T:A	NA	0	1	-2.45895e-05	1	-0.0906	1
chrEMRSA15:2060540:G:A	NA	0	1	-2.45895e-05	1	-0.0906	1
chrEMRSA15:2060541:C:A	NA	NA	1	-3.49663e-05	1	0.00152	1
chrEMRSA15:2060570:G:A	NA	0	1	-2.45895e-05	1	-0.0906	1
chrEMRSA15:2060582:G:A	NA	2.298	1	-0.00717216	1	0.0194	1
chrEMRSA15:2060582:G:C	NA	NA	NA	0	1	NA	NA
chrEMRSA15:2060582:G:T	NA	NA	NA	0	1	NA	NA
chrEMRSA15:2060584:C:T	NA	2.927	1	-0.00968129	1	0.0566	1
chrEMRSA15:2060585:G:T	NA	0.7864	1	-0.001403	1	0.0381	1
chrEMRSA15:2060585:G:A	NA	1.787	1	-0.00117563	1	0.00431	1
chrEMRSA15:2060585:G:C	NA	NA	NA	0	1	NA	NA
chrEMRSA15:2060589:C:T	NA	0.7261	1	0.00987831	1	0.000137	1
chrEMRSA15:2060589:C:G	NA	NA	NA	0	1	NA	NA
chrEMRSA15:2060590:C:T	NA	2.656	1	-0.0112172	1	0.101	1
chrEMRSA15:2060603:G:A	NA	0	1	0.00223515	1	-0.031	1
chrEMRSA15:2060606:A:T	NA	2.035	1	-0.00635928	1	0.0436	1
chrEMRSA15:2060611:A:T	NA	0	1	0.0023712	1	-0.0634	1
chrEMRSA15:2060612:G:A	NA	0.7648	1	0.00365732	1	0.000438	1
chrEMRSA15:2060612:G:T	NA	NA	NA	0	1	NA	NA
chrEMRSA15:2060612:G:C	NA	NA	NA	0	1	NA	NA
chrEMRSA15:2060614:C:T	NA	NA	1	-0.000483207	1	3.29e-06	1
chrEMRSA15:2060624:T:C	NA	0.4178	5.50101e-19	0.010048	1	-0.023	1
chrEMRSA15:2060624:T:G	NA	NA	NA	0	1	NA	NA
chrEMRSA15:2060624:T:A	NA	NA	NA	0	1	NA	NA
chrEMRSA15:2060633:A:T	NA	0.3754	8.85227e-20	0.00532689	1	-0.0204	1
chrEMRSA15:2060633:A:G	NA	NA	NA	0	1	NA	NA
chrEMRSA15:2060633:A:C	NA	NA	NA	0	1	NA	NA
chrEMRSA15:2060641:T:C	NA	0	1	-2.45895e-05	1	-0.0906	1
chrEMRSA15:2060650:T:C	NA	0.305	6.56986e-29	0.00691048	1	-0.0119	1
chrEMRSA15:2060650:T:A	NA	NA	NA	0	1	NA	NA
chrEMRSA15:2060655:G:A	NA	NA	1	-7.61672e-05	1	0.00139	1
chrEMRSA15:2060663:T:C	NA	NA	1	-0.000884038	1	0.0293	1
chrEMRSA15:2060675:T:A	NA	0.4247	4.35372e-11	-0.000755215	1	0.0106	1
chrEMRSA15:2060675:T:G	NA	NA	NA	0	1	NA	NA
chrEMRSA15:2060676:A:T	NA	NA	1	-0.00139602	1	0.0101	1
chrEMRSA15:2060678:T:C	NA	0.3842	5.65324e-15	0.0010041	1	0.00352	1
chrEMRSA15:2060678:T:A	NA	NA	NA	0	1	NA	NA
chrEMRSA15:2060683:C:T	NA	NA	1	-9.22405e-05	1	0.000196	1
chrEMRSA15:2060684:A:G	NA	1.551	1	-0.00750413	1	0.149	1
chrEMRSA15:2060690:G:A	NA	2.282	1	0.00791307	1	-0.519	0.000661485
chrEMRSA15:2060693:G:A	NA	0.4543	1.58083e-12	-0.0027516	1	0.0159	1
chrEMRSA15:2060693:G:C	NA	NA	NA	0	1	NA	NA
chrEMRSA15:2060699:G:A	NA	0.3565	9.92435e-35	0.00509347	1	-0.00765	1
chrEMRSA15:2060699:G:T	NA	NA	NA	0	1	NA	NA
chrEMRSA15:2060699:G:C	NA	NA	NA	0	1	NA	NA
chrEMRSA15:2060705:C:T	NA	0.7733	1	-0.00078465	1	0.00221	1
chrEMRSA15:2060711:T:C	NA	0.3216	6.22249e-48	0.0195036	1	-0.0164	1
chrEMRSA15:2060711:T:A	NA	NA	NA	0	1	NA	NA
chrEMRSA15:2060712:G:A	NA	0	1	0.0010751	1	-0.0445	1
chrEMRSA15:2060716:C:A	NA	0	1	0.000774661	1	-0.0372	1
chrEMRSA15:2060717:A:T	NA	0.3115	1.25398e-50	0.0218662	1	-0.00204	1
chrEMRSA15:2060717:A:G	NA	0.8786	1	-0.000287925	1	0.0182	1
chrEMRSA15:2060717:A:C	NA	NA	NA	0	1	NA	NA
chrEMRSA15:2060723:A:G	NA	0.3136	3.29017e-50	0.0163626	1	0.00325	1
chrEMRSA15:2060732:A:G	NA	0	1	0.000582883	1	-0.0848	1
chrEMRSA15:2060736:G:A	NA	NA	1	1.96512e-05	1	9.5e-07	1
chrEMRSA15:2060742:A:G	NA	NA	1	5.75246e-05	1	0.00127	1
chrEMRSA15:2060744:A:G	NA	0.3959	1	-0.00328451	1	0.028	1
chrEMRSA15:2060744:A:T	NA	NA	NA	0	1	NA	NA
chrEMRSA15:2060752:G:A	NA	NA	1	8.00265e-05	1	0.000685	1
chrEMRSA15:2060759:A:C	NA	0	1	0.00634252	1	-0.0206	1
chrEMRSA15:2060762:T:C	NA	0.1835	0.000545089	0.00195126	1	-0.0125	1
chrEMRSA15:2060762:T:A	NA	NA	NA	0	1	NA	NA
chrEMRSA15:2060774:A:G	NA	0.1674	0.261435	0.00200666	1	-0.0168	1
chrEMRSA15:2060777:G:A	NA	0.0341	1	0.00142633	1	-0.00113	1
chrEMRSA15:2060778:T:C	NA	NA	1	-0.000148754	1	0.000516	1
chrEMRSA15:2060781:C:T	NA	0.2991	0.648995	0.00434574	1	0.0189	1
chrEMRSA15:2060782:T:G	NA	0.08599	0.0580507	0.00113987	1	-0.00591	1
chrEMRSA15:2060784:C:T	NA	NA	1	-0.000351981	1	0.000506	1
chrEMRSA15:2060786:C:T	NA	NA	1	-6.04036e-05	1	0.00137	1
chrEMRSA15:2060793:C:T	NA	NA	1	-0.00155918	1	0.00934	1
chrEMRSA15:2060822:T:C	NA	1.743	1	-0.00116161	1	0.00443	1
chrEMRSA15:2060825:A:G	NA	NA	1	0.000143078	1	1.41e-05	1
chrEMRSA15:2060827:C:G	NA	0	1	0.00279621	1	-0.0804	1
chrEMRSA15:2060846:G:A	NA	NA	1	-0.010585	1	0.557	1
chrEMRSA15:2060853:T:C	NA	0	1	0.0139186	1	-0.0388	1
chrEMRSA15:2060861:A:C	NA	0.244	1	0.00203282	1	-0.002	1
chrEMRSA15:2060863:C:A	NA	0	5.65324e-15	0.0049818	1	-0.0911	1
chrEMRSA15:2060869:t:tA	NA	0	1	0.00583405	1	-0.0342	1
chrEMRSA15:2060870:A:G	NA	0.5824	1	-0.00113889	1	0.0152	1
chrEMRSA15:2060873:A:T	NA	0.2496	1	0.000587246	1	-0.0174	1
chrEMRSA15:2060875:C:T	NA	NA	0.998066	-0.00969234	1	0.021	1
chrEMRSA15:2060876:A:T	NA	0.2527	0.000165379	-0.00256767	1	0.0355	1
chrEMRSA15:2060883:C:T	NA	0	1	0.000559808	1	-0.0329	1
chrEMRSA15:2060895:G:A	NA	NA	1	-0.00436566	1	0.362	1
chrEMRSA15:2060900:C:A	NA	0.5114	1	-0.00356182	1	0.00149	1
chrEMRSA15:2060900:C:G	NA	NA	NA	0	1	NA	NA
chrEMRSA15:2060901:G:A	NA	0	1	0.000144863	1	-0.00703	1
chrEMRSA15:2060915:T:C	NA	0.4572	1	0.000718158	1	-0.0142	1
chrEMRSA15:2060915:T:A	NA	NA	NA	0	1	NA	NA
chrEMRSA15:2060918:A:G	NA	0.3289	1.14193e-43	0.0135469	1	-0.0114	1
chrEMRSA15:2060923:T:C	NA	0	1	0.00125367	1	-0.0117	1
chrEMRSA15:2060939:A:G	NA	0.6915	1	-0.00570327	1	0.0216	1
chrEMRSA15:2060951:A:G	NA	0.5015	1	0.00342198	1	-0.0128	1
chrEMRSA15:2060951:A:C	NA	NA	NA	0	1	NA	NA
chrEMRSA15:2060960:G:A	NA	0.7265	1	0.000416387	1	-0.00682	1
chrEMRSA15:2060960:G:C	NA	NA	NA	0	1	NA	NA
chrEMRSA15:2060966:A:G	NA	0	1	0.00279621	1	-0.0804	1
chrEMRSA15:2060972:A:T	NA	0.8824	1	0.00156897	1	-0.00816	1
chrEMRSA15:2060973:G:T	NA	NA	1	-8.24938e-05	1	0.000116	1
chrEMRSA15:2060981:T:A	NA	0.1632	1.1495e-34	-0.0015714	1	0.0513	1
chrEMRSA15:2060981:T:C	NA	1.546	1	-0.00203746	1	-0.00106	1
chrEMRSA15:2060983:G:A	NA	1.205	1	-0.000166008	1	-0.00292	1
chrEMRSA15:2060984:T:G	NA	1.032	1	-0.000293089	1	-0.00252	1
chrEMRSA15:2060984:T:C	NA	NA	1	-0.0283463	1	0.296	1
chrEMRSA15:2060990:A:T	NA	2.457	2.27219e-17	-0.00343097	1	-0.0128	1
chrEMRSA15:2060990:A:C	NA	NA	NA	0	1	NA	NA
chrEMRSA15:2060990:A:G	NA	NA	NA	0	1	NA	NA
chrEMRSA15:2061003:C:T	NA	0	1	0.00461661	1	-0.0513	1
chrEMRSA15:2061005:A:G	NA	NA	1	-0.0013913	1	0.00352	1
chrEMRSA15:2061006:A:T	NA	NA	1	-0.000163784	1	0.000447	1
chrEMRSA15:2061006:a:aT	NA	NA	1	-5.66557e-05	1	0.00155	1
chrEMRSA15:2061021:C:T	NA	0.1508	5.18873e-37	0.0209345	1	0.0131	1
chrEMRSA15:2061023:T:A	NA	1.654	1	-0.0068593	1	0.264	1
chrEMRSA15:2061038:A:G	NA	1.051	1	-0.000706558	1	0.142	1
chrEMRSA15:2061046:T:C	NA	1.654	1	-0.00324006	1	0.367	0.335033
chrEMRSA15:2061051:T:C	NA	NA	1	-0.000383506	1	0.000524	1
chrEMRSA15:2061052:C:T	NA	0	1	0.00806789	1	-0.498	0.0159549
chrEMRSA15:2061065:C:T	NA	0.6388	1	0.0101069	1	-0.321	1
chrEMRSA15:2061066:G:A	NA	0	1	0.000325448	1	-0.0102	1
chrEMRSA15:2061074:A:G	NA	NA	1	-0.00569876	1	0.207	1
chrEMRSA15:2061086:A:C	NA	0	1	0.000176957	1	-0.00783	1
chrEMRSA15:2061100:A:T	NA	0.479	4.71957e-14	0.0115134	1	-0.00615	1
chrEMRSA15:2061104:C:A	NA	0	1	0.000494842	1	-0.005	1
chrEMRSA15:2061107:C:T	NA	0	1	-0.000307459	1	-0.0243	1
chrEMRSA15:2061110:T:C	NA	5.387	1	-0.00157485	1	0.0021	1
chrEMRSA15:2061112:G:A	NA	0	1	0.0119996	1	-0.0507	1
chrEMRSA15:2061122:A:T	NA	0	1	-0.000307459	1	-0.0243	1
chrEMRSA15:2061130:T:C	NA	0.4868	2.4528e-13	0.0164845	1	-0.00981	1
chrEMRSA15:2061131:T:C	NA	0	1	0.0175643	1	-0.226	1
chrEMRSA15:2061151:T:C	hypothetical phage protein	NA	1	-0.00155918	1	0.00934	1
chrEMRSA15:2061152:A:G	hypothetical phage protein	NA	1	-0.00155918	1	0.00934	1
chrEMRSA15:2061161:G:A	hypothetical phage protein	1.682	1	-0.000253932	1	0.0249	1
chrEMRSA15:2061162:C:T	hypothetical phage protein	0.4914	1	0.00264888	1	0.386	1
chrEMRSA15:2061164:C:T	hypothetical phage protein	0	1	0.00285056	1	-0.00436	1
chrEMRSA15:2061170:A:G	hypothetical phage protein	0.46	1	0.00348009	1	-0.0547	1
chrEMRSA15:2061173:G:A	hypothetical phage protein	1.418	1	-0.000776418	1	0.00515	1
chrEMRSA15:2061173:G:T	hypothetical phage protein	0	1	-2.45895e-05	1	-0.0906	1
chrEMRSA15:2061177:G:A	hypothetical phage protein	NA	NA	0.00123066	1	-3.19e-05	1
chrEMRSA15:2061178:A:T	hypothetical phage protein	0.8745	1	0.00238747	1	-0.0354	1
chrEMRSA15:2061179:G:A	hypothetical phage protein	0	1	0.0014151	1	-0.0333	1
chrEMRSA15:2061194:A:G	hypothetical phage protein	0	1	-2.45895e-05	1	-0.0906	1
chrEMRSA15:2061212:C:A	hypothetical phage protein	1.782	1	-0.00526252	1	0.0574	1
chrEMRSA15:2061214:G:T	hypothetical phage protein	0.5484	1	0.0076734	1	-0.178	1
chrEMRSA15:2061221:A:G	hypothetical phage protein	2.149	1	-0.00434665	1	0.0434	1
chrEMRSA15:2061224:T:G	hypothetical phage protein	1.438	1	-0.000171502	1	0.0284	1
chrEMRSA15:2061227:A:T	hypothetical phage protein	1.816	1	-0.00377118	1	0.0418	1
chrEMRSA15:2061241:T:C	hypothetical phage protein	0	1	0.00236744	1	-0.208	1
chrEMRSA15:2061242:T:C	hypothetical phage protein	1.953	1	-0.00764649	1	0.0647	1
chrEMRSA15:2061249:G:T	hypothetical phage protein	0	1	0.00072003	1	-0.00385	1
chrEMRSA15:2061265:G:T	hypothetical phage protein	0	1	0.000171665	1	-0.0251	1
chrEMRSA15:2061269:A:G	hypothetical phage protein	0.3938	1.19569e-22	0.0133686	1	-0.00567	1
chrEMRSA15:2061269:A:T	hypothetical phage protein	NA	NA	-0.000833685	1	-0.000386	1
chrEMRSA15:2061280:T:A	hypothetical phage protein	NA	NA	-0.000833685	1	-0.000386	1
chrEMRSA15:2061287:T:C	hypothetical phage protein	NA	1	-0.0106304	1	0.807	1
chrEMRSA15:2061293:G:A	hypothetical phage protein	0	1	0.00796556	1	-0.0462	1
chrEMRSA15:2061302:A:G	hypothetical phage protein	0	1	0.00589022	1	-0.0796	1
chrEMRSA15:2061318:T:C	hypothetical phage protein	NA	1	-0.000153843	1	0.00046	1
chrEMRSA15:2061335:T:C	hypothetical phage protein	NA	1	-8.02031e-05	1	0.000128	1
chrEMRSA15:2061340:G:A	hypothetical phage protein	0	1	0.00558836	1	-0.319	1
chrEMRSA15:2061341:G:T	hypothetical phage protein	1.271	1	-0.000404837	1	0.0408	1
chrEMRSA15:2061341:G:A	hypothetical phage protein	1.051	1	-0.000706558	1	0.142	1
chrEMRSA15:2061347:A:G	hypothetical phage protein	0.6297	1	-0.000480518	1	0.0182	1
chrEMRSA15:2061359:A:G	hypothetical phage protein	0.5268	1	0.00477072	1	-0.0108	1
chrEMRSA15:2061359:A:T	hypothetical phage protein	0.6385	1	-0.010217	1	0.63	2.18319e-06
chrEMRSA15:2061359:acact:a	hypothetical phage protein	NA	1	-0.000187936	1	0.00316	1
chrEMRSA15:2061360:cactca:c	hypothetical phage protein	NA	1	-0.000155608	1	0.000358	1
chrEMRSA15:2061361:A:G	hypothetical phage protein	1.065	1	-0.00219768	1	0.131	1
chrEMRSA15:2061371:G:T	hypothetical phage protein	0	1	0.00202001	1	-0.0567	1
chrEMRSA15:2061392:T:C	hypothetical phage protein	0	1	0.00358189	1	-0.11	1
chrEMRSA15:2061401:G:T	hypothetical phage protein	1.448	1	-0.0021169	1	0.0146	1
chrEMRSA15:2061404:A:T	hypothetical phage protein	0	1	-0.00301366	1	-0.003	1
chrEMRSA15:2061405:T:A	hypothetical phage protein	NA	NA	0.000411422	1	-1.62e-05	1
chrEMRSA15:2061407:G:A	hypothetical phage protein	0.8836	1	-0.000977145	1	0.00675	1
chrEMRSA15:2061410:A:G	hypothetical phage protein	0.8836	1	-0.000977145	1	0.00675	1
chrEMRSA15:2061410:A:T	hypothetical phage protein	NA	NA	0	1	NA	NA
chrEMRSA15:2061416:A:T	hypothetical phage protein	2.108	1	-0.00647174	1	0.0589	1
chrEMRSA15:2061419:A:G	hypothetical phage protein	2.024	1	-0.0038021	1	-0.0416	1
chrEMRSA15:2061423:G:T	hypothetical phage protein	0	1	0.0014151	1	-0.0333	1
chrEMRSA15:2061428:A:C	hypothetical phage protein	NA	1	-0.000102998	1	0.00262	1
chrEMRSA15:2061431:A:C	hypothetical phage protein	1.804	1	-0.00629566	1	0.0157	1
chrEMRSA15:2061441:acattaggg:a	hypothetical phage protein	0	1	0.000891856	1	-0.0367	1
chrEMRSA15:2061443:A:G	hypothetical phage protein	1.872	1	-0.00785938	1	0.0178	1
chrEMRSA15:2061446:A:T	hypothetical phage protein	1.968	1	-0.00878824	1	0.0214	1
chrEMRSA15:2061448:G:A	hypothetical phage protein	NA	1	-7.48641e-05	1	0.00065	1
chrEMRSA15:2061455:A:G	hypothetical phage protein	0.968	1	-0.00107022	1	0.0107	1
chrEMRSA15:2061458:G:A	hypothetical phage protein	0	1	0.000689434	1	-0.00153	1
chrEMRSA15:2061461:C:T	hypothetical phage protein	0.968	1	-0.00107022	1	0.0107	1
chrEMRSA15:2061485:C:T	hypothetical phage protein	0	1	0.00923401	1	-0.477	1
chrEMRSA15:2061486:T:C	hypothetical phage protein	NA	0.263741	-0.0156317	1	0.997	1
chrEMRSA15:2061498:C:A	hypothetical phage protein	0	1.06989e-33	0.0218501	2.76104e-36	-0.877	2.30003e-23
chrEMRSA15:2061519:T:C	hypothetical phage protein	1.003	1	-0.00107554	1	0.0107	1
chrEMRSA15:2061546:A:T	NA	NA	1	-1.45141e-05	1	0.000283	1
chrEMRSA15:2061552:tc:t	NA	0	1	0.00169679	1	-0.177	1
chrEMRSA15:2061553:C:T	NA	2.046	1	-0.021355	1	0.0554	1
chrEMRSA15:2061567:A:G	NA	0.5652	2.2382e-07	0.0137532	1	0.00201	1
chrEMRSA15:2061571:T:C	NA	0.5738	1.24226e-06	0.0128747	1	0.00208	1
chrEMRSA15:2061583:A:G	NA	0.8836	1	-0.000977145	1	0.00675	1
chrEMRSA15:2061589:A:C	NA	0.5628	2.48163e-07	0.0143533	1	0.0021	1
chrEMRSA15:2061589:A:G	NA	NA	NA	0	1	NA	NA
chrEMRSA15:2061589:A:T	NA	NA	NA	0	1	NA	NA
chrEMRSA15:2061612:T:C	NA	0.7828	1	4.1979e-06	1	-0.0178	1
chrEMRSA15:2061613:C:A	NA	0.7804	1	2.68189e-05	1	-0.00694	1
chrEMRSA15:2061613:C:G	NA	1.122	1	-0.000325904	1	-0.0111	1
chrEMRSA15:2061614:C:T	NA	NA	1	-0.000319287	1	8.97e-07	1
chrEMRSA15:2061616:A:G	NA	0.6468	1	0.000215931	1	-0.0138	1
chrEMRSA15:2061630:G:T	NA	0	1	0.00068289	1	-0.0158	1
chrEMRSA15:2061634:T:G	NA	0.2526	1	-0.00160295	1	0.0397	1
chrEMRSA15:2061636:C:T	NA	0.5521	1	0.00054988	1	-0.0315	1
chrEMRSA15:2061677:A:T	NA	NA	1	-0.000151597	1	0.00142	1
chrEMRSA15:2061683:A:T	NA	NA	1	-0.000387697	1	8.73e-05	1
chrEMRSA15:2061696:G:A	NA	NA	1	-0.00687098	1	0.404	1
chrEMRSA15:2061700:A:G	NA	NA	1	-6.90895e-05	1	0.000355	1
chrEMRSA15:2061704:G:A	NA	NA	1	-0.00169105	1	0.0189	1
chrEMRSA15:2061709:G:A	NA	0.2848	4.73946e-09	0.00564384	1	0.00962	1
chrEMRSA15:2061731:C:A	NA	0	5.65324e-15	0.0124036	1	-0.201	1
chrEMRSA15:2061752:G:A	NA	0	1	0.00125886	1	-0.00307	1
chrEMRSA15:2061760:A:G	NA	NA	1	-0.000106153	1	0.000205	1
chrEMRSA15:2061768:T:C	NA	NA	1	-9.84523e-05	1	0.0024	1
chrEMRSA15:2061781:C:T	NA	0.4193	0.000599316	0.00114502	1	0.0151	1
chrEMRSA15:2061789:A:T	NA	NA	1	-4.28222e-05	1	0.00582	1
chrEMRSA15:2061802:T:C	NA	NA	0.00748468	-0.00278806	1	0.00199	1
chrEMRSA15:2061804:tg:t	NA	NA	1	-0.000664793	1	0.0151	1
chrEMRSA15:2061805:G:T	NA	NA	0.00748468	-0.00270176	1	0.00152	1
chrEMRSA15:2061810:gt:gTt	NA	1.441	1	0.00167006	1	-0.00418	1
chrEMRSA15:2061810:gt:gTTt	NA	NA	NA	-0.00119254	1	-0.0136	1
chrEMRSA15:2061810:gt:gCTt	NA	NA	NA	0	1	NA	NA
chrEMRSA15:2061810:gt:g	NA	NA	NA	0	1	NA	NA
chrEMRSA15:2061818:T:C	NA	0.7683	1	0.00982448	1	-0.00851	1
chrEMRSA15:2061818:T:A	NA	NA	NA	0	1	NA	NA
chrEMRSA15:2061818:T:G	NA	NA	NA	0	1	NA	NA
chrEMRSA15:2061840:A:G	NA	NA	NA	0.00017611	1	-0.000343	1
chrEMRSA15:2061851:A:G	NA	0.1427	3.14017e-38	0.0240194	1	0.0111	1
chrEMRSA15:2061851:A:T	NA	NA	NA	0.000617391	1	-0.000187	1
chrEMRSA15:2061872:C:T	NA	NA	1	-0.000117135	1	7.92e-05	1
chrEMRSA15:2061875:T:C	NA	0	1	0.00212742	1	-0.0427	1
chrEMRSA15:2061878:C:T	NA	0	1	0.00530785	1	-0.0198	1
chrEMRSA15:2061886:C:T	NA	0	1	0.00044409	1	-0.00724	1
chrEMRSA15:2061892:T:C	NA	0.7568	1	0.0142596	1	-0.0208	1
chrEMRSA15:2061894:T:A	NA	1.379	1	-0.000561216	1	-0.00961	1
chrEMRSA15:2061911:C:T	NA	0	1	0.00436971	1	-0.141	1
chrEMRSA15:2061928:G:A	NA	0.8322	1	0.00654393	1	-0.00471	1
chrEMRSA15:2061943:A:G	NA hypothetical phage protein	0	5.65324e-15	0.0128171	1	-0.151	1
chrEMRSA15:2061947:A:G	hypothetical phage protein	0	1	0.0040406	1	-0.0959	1
chrEMRSA15:2061953:T:C	hypothetical phage protein	NA	1	-5.98735e-05	1	0.000763	1
chrEMRSA15:2061959:A:G	hypothetical phage protein	0.6953	1	-0.00176498	1	0.00459	1
chrEMRSA15:2061995:T:C	hypothetical phage protein	0	1	0.00080494	1	-0.003	1
chrEMRSA15:2062021:T:C	hypothetical phage protein	NA	1	-0.00021075	1	0.00328	1
chrEMRSA15:2062052:A:T	hypothetical phage protein	NA	1.86415e-05	-0.00224404	1	0.0472	1
chrEMRSA15:2062064:G:A	hypothetical phage protein	0	1	0.00357435	1	-0.0252	1
chrEMRSA15:2062065:G:A	hypothetical phage protein	0	1	0.000762581	1	-0.114	1
chrEMRSA15:2062082:C:G	hypothetical phage protein	0	1	0.000563635	1	-0.0499	1
chrEMRSA15:2062115:C:G	hypothetical phage protein	1.471	0.0033023	-0.00661185	1	0.00224	1
chrEMRSA15:2062125:G:A	hypothetical phage protein	NA	1	-0.00655983	1	0.0991	1
chrEMRSA15:2062127:G:A	hypothetical phage protein	NA	1	-0.000271143	1	0.000245	1
chrEMRSA15:2062151:C:G	hypothetical phage protein	0.1142	1	1.5474e-05	1	-0.0131	1
chrEMRSA15:2062167:C:T	hypothetical phage protein	NA	1	-0.000166622	1	0.000289	1
chrEMRSA15:2062170:gcccaa:g	hypothetical phage protein	0	5.65324e-15	0.00877131	1	-0.0245	1
chrEMRSA15:2062172:C:A	hypothetical phage protein	0	1	0.000179813	1	-0.0162	1
chrEMRSA15:2062210:C:A	hypothetical phage protein	NA	1	-0.000380587	1	0.00434	1
chrEMRSA15:2062217:A:G	hypothetical phage protein	0	1	0.00687965	1	-0.0868	1
chrEMRSA15:2062253:C:A	hypothetical phage protein	1.458	0.0119039	-0.0111888	1	0.00725	1
chrEMRSA15:2062253:C:G	hypothetical phage protein	NA	NA	0	1	NA	NA
chrEMRSA15:2062255:T:C	hypothetical phage protein	0	1	0.0012874	1	-0.172	1
chrEMRSA15:2062286:C:T	hypothetical phage protein	1.392	0.366039	-0.00892178	1	0.00254	1
chrEMRSA15:2062298:C:A	hypothetical phage protein hypothetical phage protein	NA	NA	-4.93903e-05	1	-0.000255	1
chrEMRSA15:2062308:T:C	hypothetical phage protein	0	1	0.00122184	1	-0.00336	1
chrEMRSA15:2062326:T:C	hypothetical phage protein	0	1	0.00182698	1	-0.00132	1
chrEMRSA15:2062359:G:A	hypothetical phage protein	1.388	0.435208	-0.0136858	1	0.0146	1
chrEMRSA15:2062368:G:A	hypothetical phage protein	NA	1	-0.000151161	1	8.52e-05	1
chrEMRSA15:2062376:A:G	hypothetical phage protein	0	1	0.00261539	1	-0.099	1
chrEMRSA15:2062442:C:A	hypothetical phage protein	NA	NA	-0.00119254	1	-0.0136	1
chrEMRSA15:2062443:A:C	hypothetical phage protein	NA	1	-0.0146306	1	1	1
chrEMRSA15:2062452:G:A	hypothetical phage protein	NA	1	-0.0283463	1	0.296	1
chrEMRSA15:2062471:T:A	hypothetical phage protein	NA	1	-0.0013031	1	0.0178	1
chrEMRSA15:2062480:A:C	hypothetical phage protein	NA	1	-0.0130231	1	0.891	0.97989
chrEMRSA15:2062485:T:C	hypothetical phage protein	0.1934	1	0.00550984	1	0.0456	1
chrEMRSA15:2062495:T:C	hypothetical phage protein	0	1	0.00933298	1	-0.136	1
chrEMRSA15:2062501:T:C	hypothetical phage protein	0	1	0.000708556	1	-0.252	1
chrEMRSA15:2062528:T:C	hypothetical phage protein	1.028	1	0.00380575	1	-0.238	1
chrEMRSA15:2062536:T:C	hypothetical phage protein	0.3299	1	-8.53371e-05	1	-0.00138	1
chrEMRSA15:2062568:T:C	hypothetical phage protein hypothetical phage protein	0	5.65324e-15	0.0128171	1	-0.151	1
chrEMRSA15:2062581:C:G	hypothetical phage protein	NA	1	-0.000321509	1	6.35e-05	1
chrEMRSA15:2062581:C:T	hypothetical phage protein	0	1	0.00855688	1	-0.0426	1
chrEMRSA15:2062594:G:A	hypothetical phage protein	0	1	0.00837954	1	-0.00651	1
chrEMRSA15:2062596:T:C	hypothetical phage protein	1.472	0.00718718	-0.0117512	1	0.0137	1
chrEMRSA15:2062621:A:G	hypothetical phage protein	0	1	0.00078553	1	-0.0225	1
chrEMRSA15:2062626:ctt:ct	hypothetical phage protein	0.9504	1	-0.000123973	1	0.00115	1
chrEMRSA15:2062626:ctt:c	hypothetical phage protein	NA	NA	0	1	NA	NA
chrEMRSA15:2062626:ctt:cTtt	hypothetical phage protein	0.04605	0.0827116	0.0022059	1	-0.0271	1
chrEMRSA15:2062626:ctt:cTTtt	hypothetical phage protein	NA	NA	0	1	NA	NA
chrEMRSA15:2062633:T:G	hypothetical phage protein	0	5.65324e-15	0.0117339	1	-0.194	1
chrEMRSA15:2062634:tg:t	hypothetical phage protein	0	1	0.00828053	1	-0.0809	1
chrEMRSA15:2062635:G:T	hypothetical phage protein	0	1	0.00742012	1	-0.0587	1
chrEMRSA15:2062692:T:A	hypothetical phage protein	NA	1	-0.00670232	0.0167327	0.392	1
chrEMRSA15:2062728:T:C	hypothetical phage protein	0	1	0.000571998	1	-0.00145	1
chrEMRSA15:2062732:C:T	hypothetical phage protein	NA	1	-0.0283463	1	0.296	1
chrEMRSA15:2062745:G:T	hypothetical phage protein	NA	1	-0.0012973	1	2.59e-05	1
chrEMRSA15:2062763:G:C	hypothetical phage protein	0.04605	0.0827116	0.00126666	1	-0.0192	1
chrEMRSA15:2062792:G:A	hypothetical phage protein	0	1	0.0122351	1	-0.0506	1
chrEMRSA15:2062802:T:C	hypothetical phage protein	0	1	0.00588868	1	-0.504	1
chrEMRSA15:2062808:A:G	hypothetical phage protein	NA	1	-0.0194608	1	0.918	1
chrEMRSA15:2062810:G:A	hypothetical phage protein	0	1	0.00282599	1	-0.284	1
chrEMRSA15:2062811:T:C	hypothetical phage protein	0	1	0.00954571	1	-0.0491	1
chrEMRSA15:2062819:T:A	hypothetical phage protein	1.365	1	-0.0134195	1	0.0146	1
chrEMRSA15:2062820:T:G	hypothetical phage protein	1.369	1	-0.0155545	1	0.0179	1
chrEMRSA15:2062820:T:C	hypothetical phage protein	NA	8.34268e-08	-0.0241734	1	0.285	1
chrEMRSA15:2062870:G:A	hypothetical phage protein	0	1	0.0103041	1	-0.0619	1
chrEMRSA15:2062884:T:C	hypothetical phage protein	1.37	1	-0.00541564	1	-0.00724	1
chrEMRSA15:2062897:G:A	hypothetical phage protein	NA	1	-0.00552901	1	0.247	1
chrEMRSA15:2062898:T:C	hypothetical phage protein	1.382	0.576054	-0.00647403	1	0.00224	1
chrEMRSA15:2062919:T:A	hypothetical phage protein	NA	1	-0.000170747	1	0.00011	1
chrEMRSA15:2062943:A:G	hypothetical phage protein	NA	1	-8.87422e-05	1	0.00139	1
chrEMRSA15:2062949:C:T	hypothetical phage protein	0	1	-8.09317e-05	1	-0.0126	1
chrEMRSA15:2062993:C:A	hypothetical phage protein	0	1	0.00143676	1	-0.0028	1
chrEMRSA15:2063004:A:T	hypothetical phage protein	NA	1	-1.50917e-05	1	0.00107	1
chrEMRSA15:2063006:T:C	hypothetical phage protein	NA	1	-0.000132442	1	0.000127	1
chrEMRSA15:2063007:G:A	hypothetical phage protein	NA	1	-0.00148683	1	0.0127	1
chrEMRSA15:2063011:C:T	hypothetical phage protein	0	1	0.00267005	1	-0.00132	1
chrEMRSA15:2063021:C:G	hypothetical phage protein	NA	1	-0.000223391	1	0.00226	1
chrEMRSA15:2063031:A:T	hypothetical phage protein	0	1	0.00060665	1	-0.0314	1
chrEMRSA15:2063038:C:A	hypothetical phage protein	NA	0.263741	-0.0151075	1	0.998	2.41494e-15
chrEMRSA15:2063059:G:A	hypothetical phage protein	1.427	0.0589183	-0.00640222	1	-0.000646	1
chrEMRSA15:2063096:A:G	hypothetical phage protein	1.448	0.0221651	-0.00602833	1	-0.0014	1
chrEMRSA15:2063108:A:G	hypothetical phage protein	1.395	0.377243	-0.00487417	1	-0.00273	1
chrEMRSA15:2063185:C:A	hypothetical phage protein	NA	NA	-0.000331665	1	-0.000504	1
chrEMRSA15:2063195:G:A	hypothetical phage protein	NA	NA	0.00653484	1	-0.087	1
chrEMRSA15:2063200:G:A	hypothetical phage protein	NA	1	0.000377489	1	0.000131	1
chrEMRSA15:2063206:C:T	hypothetical phage protein	NA	1	-6.68865e-05	1	2.16e-05	1
chrEMRSA15:2063218:C:T	hypothetical phage protein	NA	1	-0.000365428	1	0.0278	1
chrEMRSA15:2063232:G:A	hypothetical phage protein	NA	8.34268e-08	-0.0241734	1	0.285	1
chrEMRSA15:2063233:C:A	hypothetical phage protein	NA	NA	-0.000289562	1	-9.13e-05	1
chrEMRSA15:2063244:C:T	hypothetical phage protein	NA	0.263741	-0.0140354	1	0.999	1
chrEMRSA15:2063262:T:C	hypothetical phage protein	NA	1	-8.82733e-05	1	0.00506	1
chrEMRSA15:2063264:G:A	hypothetical phage protein	0	1	0.00322922	1	-0.0031	1
chrEMRSA15:2063271:A:T	hypothetical phage protein	NA	NA	-0.00236488	1	-0.0771	1
chrEMRSA15:2063280:G:A	hypothetical phage protein	0.4412	3.81316e-07	0.0121112	1	0.00321	1
chrEMRSA15:2063294:C:T	hypothetical phage protein	1.562	1	-0.0172174	1	0.024	1
chrEMRSA15:2063303:C:T	hypothetical phage protein	0	1	0.00320079	1	-0.0132	1
chrEMRSA15:2063321:C:A	hypothetical phage protein	0	1	0.00295787	1	-0.213	1
chrEMRSA15:2063354:A:C	hypothetical phage protein	1.773	5.76142e-07	-0.0155331	1	0.00176	1
chrEMRSA15:2063354:A:T	hypothetical phage protein	0.03448	1.61653e-72	0.0246694	0.258341	-0.0141	1
chrEMRSA15:2063377:G:C	hypothetical phage protein	NA	1	-0.000844698	1	0.0637	1
chrEMRSA15:2063385:C:T	hypothetical phage protein	NA	1	-0.000159004	1	0.00501	1
chrEMRSA15:2063394:C:G	hypothetical phage protein	NA	1	-0.000157175	1	0.000685	1
chrEMRSA15:2063395:c:cAATCGGTT	hypothetical phage protein	NA	1	-6.22533e-05	1	0.000639	1
chrEMRSA15:2063396:A:G	hypothetical phage protein	1.181	1	-0.00539687	1	0.00525	1
chrEMRSA15:2063399:C:T	hypothetical phage protein	1.187	1	-0.0054827	1	0.00664	1
chrEMRSA15:2063407:C:T	hypothetical phage protein	NA	NA	0.00461623	1	-0.00265	1
chrEMRSA15:2063418:C:A	hypothetical phage protein	0	1	0.00911182	1	-0.353	1
chrEMRSA15:2063420:T:C	hypothetical phage protein	NA	NA	0.000241242	1	-0.000727	1
chrEMRSA15:2063432:A:T	hypothetical phage protein	0	1	0.000801704	1	-0.0511	1
chrEMRSA15:2063448:G:T	hypothetical phage protein	NA	1	-6.88307e-05	1	0.00176	1
chrEMRSA15:2063472:C:T	hypothetical phage protein	NA	NA	-0.00031223	1	-0.000137	1
chrEMRSA15:2063474:A:G	hypothetical phage protein	NA	1	-0.000726527	1	1.29e-05	1
chrEMRSA15:2063481:C:T	hypothetical phage protein	4.226	1	-0.0084369	1	0.304	1
chrEMRSA15:2063491:A:G	hypothetical phage protein	NA	1	-0.000520477	1	0.0655	1
chrEMRSA15:2063492:C:T	hypothetical phage protein	NA	1	7.21585e-07	1	0.00192	1
chrEMRSA15:2063556:G:T	hypothetical phage protein	0	1	0.00334531	1	-0.0366	1
chrEMRSA15:2063558:T:C	hypothetical phage protein	NA	1	-0.000103888	1	0.000328	1
chrEMRSA15:2063574:G:A	hypothetical phage protein	NA	NA	-0.00119254	1	-0.0136	1
chrEMRSA15:2063577:G:A	hypothetical phage protein	0	1	0.00352494	1	-0.00403	1
chrEMRSA15:2063611:T:C	hypothetical phage protein	NA	1	-0.000237692	1	0.00165	1
chrEMRSA15:2063621:A:G	hypothetical phage protein	1.411	0.122788	-0.005427	1	-0.0025	1
chrEMRSA15:2063624:C:T	hypothetical phage protein	1.369	0.852421	-0.00412673	1	-0.00231	1
chrEMRSA15:2063626:C:T	hypothetical phage protein	NA	1	-0.000510418	1	0.0012	1
chrEMRSA15:2063639:G:A	hypothetical phage protein	1.406	0.137697	-0.00622148	1	-0.00165	1
chrEMRSA15:2063639:G:C	hypothetical phage protein	NA	NA	0	1	NA	NA
chrEMRSA15:2063668:C:T	hypothetical phage protein	0.3499	1	0.0024977	1	-0.0253	1
chrEMRSA15:2063668:C:G	hypothetical phage protein	NA	NA	0	1	NA	NA
chrEMRSA15:2063669:A:G	hypothetical phage protein	0.8625	1	-0.00326298	1	0.00567	1
chrEMRSA15:2063669:A:C	hypothetical phage protein	NA	NA	0	1	NA	NA
chrEMRSA15:2063669:A:T	hypothetical phage protein	NA	NA	0	1	NA	NA
chrEMRSA15:2063684:G:A	hypothetical phage protein	0.4892	2.14792e-10	0.00162344	1	-0.0115	1
chrEMRSA15:2063684:G:C	hypothetical phage protein	NA	NA	0	1	NA	NA
chrEMRSA15:2063696:T:C	hypothetical phage protein	0.347	6.157e-18	0.00193204	1	-0.021	1
chrEMRSA15:2063696:T:A	hypothetical phage protein	NA	NA	0	1	NA	NA
chrEMRSA15:2063701:G:A	hypothetical phage protein	NA	1	-0.00407418	1	0.232	1
chrEMRSA15:2063705:C:A	hypothetical phage protein	0	1	0.00142913	1	-0.0236	1
chrEMRSA15:2063708:T:C	hypothetical phage protein	0.3004	5.72445e-09	0.00136729	1	0.00036	1
chrEMRSA15:2063711:T:C	hypothetical phage protein	0.3191	4.85648e-06	0.00242005	1	-0.0181	1
chrEMRSA15:2063711:T:A	hypothetical phage protein	NA	NA	0	1	NA	NA
chrEMRSA15:2063720:G:A	hypothetical phage protein	0.665	1	-0.00402981	1	0.0221	1
chrEMRSA15:2063723:G:A	hypothetical phage protein	0.3255	2.0081e-05	0.00115866	1	-0.00325	1
chrEMRSA15:2063732:A:G	hypothetical phage protein	NA	1	-5.98622e-05	1	0.000507	1
chrEMRSA15:2063747:T:C	hypothetical phage protein	0.4567	1	0.000380212	1	-0.0241	1
chrEMRSA15:2063760:T:C	hypothetical phage protein	NA	1	-0.000365428	1	0.0278	1
chrEMRSA15:2063768:T:G	hypothetical phage protein	0	1	0.014381	1	-0.265	1
chrEMRSA15:2063769:C:T	hypothetical phage protein	0	1	0.00251398	1	-0.00823	1
chrEMRSA15:2063770:C:T	hypothetical phage protein	0	1	0.00267005	1	-0.00132	1
chrEMRSA15:2063774:A:G	hypothetical phage protein	0.52	1	9.61811e-05	1	-0.0382	1
chrEMRSA15:2063775:C:T	hypothetical phage protein	0.9333	1	-0.00208889	1	0.00605	1
chrEMRSA15:2063777:C:T	hypothetical phage protein	0.2373	1	0.000656691	1	-0.0109	1
chrEMRSA15:2063783:G:T	hypothetical phage protein	3	1	-0.00153162	1	-0.0301	1
chrEMRSA15:2063792:A:G	hypothetical phage protein	1.3	1	-0.00193206	1	-0.00737	1
chrEMRSA15:2063792:A:C	hypothetical phage protein	NA	NA	0	1	NA	NA
chrEMRSA15:2063792:A:T	hypothetical phage protein	NA	NA	0	1	NA	NA
chrEMRSA15:2063799:T:C	hypothetical phage protein	1.271	1	-0.000205076	1	-0.0102	1
chrEMRSA15:2063807:G:A	hypothetical phage protein	0	1	0.0114114	1	-0.0533	1
chrEMRSA15:2063812:C:T	hypothetical phage protein	0	1	0.00623699	1	-0.0787	1
chrEMRSA15:2063821:T:A	hypothetical phage protein	1.245	1	0.000390182	1	-0.00474	1
chrEMRSA15:2063821:T:G	hypothetical phage protein	0	1	-0.000464462	1	-0.00334	1
chrEMRSA15:2063827:C:A	hypothetical phage protein	NA	1	-7.27449e-05	1	8.16e-08	1
chrEMRSA15:2063834:A:G	hypothetical phage protein	0	1	0.00761904	1	-0.782	1
chrEMRSA15:2063841:C:T	hypothetical phage protein	0.05466	1	0.00818524	1	-0.132	1
chrEMRSA15:2063852:T:C	hypothetical phage protein	0	1	0.000961408	1	-0.0127	1
chrEMRSA15:2063855:agcttct:a	hypothetical phage protein	NA	1	-0.000348761	1	0.00793	1
chrEMRSA15:2063863:C:A	hypothetical phage protein	0.3934	1	0.00571043	1	0.0709	1
chrEMRSA15:2063879:A:G	hypothetical phage protein	NA	1	-4.15653e-05	1	5.7e-06	1
chrEMRSA15:2063880:G:A	hypothetical phage protein	NA	1	-3.60438e-05	1	0.00178	1
chrEMRSA15:2063890:A:T	hypothetical phage protein	NA	1	-0.0017337	1	0.0309	1
chrEMRSA15:2063902:T:C	hypothetical phage protein	NA	1	-0.00010173	1	0.000237	1
chrEMRSA15:2063906:G:A	hypothetical phage protein	NA	1	-0.0017337	1	0.0309	1
chrEMRSA15:2063909:A:G	hypothetical phage protein	4	1	-0.00450622	1	0.425	1
chrEMRSA15:2063948:G:T	hypothetical phage protein	0	1	0.00304145	1	-0.00217	1
chrEMRSA15:2063968:C:T	hypothetical phage protein	0	1	0.00319127	1	-0.0923	1
chrEMRSA15:2063969:G:A	hypothetical phage protein	0	5.65324e-15	0.0117339	1	-0.194	1
chrEMRSA15:2063975:C:T	hypothetical phage protein	0	1	0.00479139	1	-0.078	1
chrEMRSA15:2063982:G:T	hypothetical phage protein	NA	1	-0.000174503	1	0.0323	1
chrEMRSA15:2063987:T:A	hypothetical phage protein	0	1	0.00902387	1	-0.00578	1
chrEMRSA15:2063999:A:G	hypothetical phage protein	0	5.65324e-15	0.0049818	1	-0.0911	1
chrEMRSA15:2064004:T:G	hypothetical phage protein	0	1	0.000212913	1	-0.0199	1
chrEMRSA15:2064014:A:T		0	1	0.00352687	1	-0.097	1
chrEMRSA15:2064015:T:C		NA	1	-0.000114463	1	0.014	1
chrEMRSA15:2064017:A:G		NA	1	-2.50958e-05	1	0.000196	1
chrEMRSA15:2064024:a:aT		1.308	1	-0.00219112	1	-0.00492	1
chrEMRSA15:2064024:a:aTT		NA	NA	0	1	NA	NA
chrEMRSA15:2064045:T:C	putative Clp protease	0	1	0.00837954	1	-0.00651	1
chrEMRSA15:2064049:G:A	putative Clp protease	0	1	0.00282599	1	-0.284	1
chrEMRSA15:2064068:A:C	putative Clp protease	1.166	1	-0.00170808	1	0.00139	1
chrEMRSA15:2064083:C:T	putative Clp protease	0.7225	1	0.000375839	1	0.0348	1
chrEMRSA15:2064083:C:A	putative Clp protease	0	1	0.00239613	1	-0.22	1
chrEMRSA15:2064087:G:A	putative Clp protease	4.226	1	-0.0084369	1	0.304	1
chrEMRSA15:2064092:C:T	putative Clp protease	0.06977	1	0.00155762	1	-0.00942	1
chrEMRSA15:2064115:A:T	putative Clp protease	NA	1	-0.000906449	1	0.00114	1
chrEMRSA15:2064115:a:aT	putative Clp protease	NA	NA	9.25351e-05	1	-0.000518	1
chrEMRSA15:2064137:C:G	putative Clp protease	NA	NA	0.00115054	1	-0.000226	1
chrEMRSA15:2064142:G:A	putative Clp protease	0	1	0.00239613	1	-0.22	1
chrEMRSA15:2064170:T:C	putative Clp protease	0	1	0.0039923	1	-0.0285	1
chrEMRSA15:2064179:C:T	putative Clp protease	0	1	0.00320079	1	-0.0132	1
chrEMRSA15:2064183:A:G	putative Clp protease	NA	1	-0.00371217	1	0.0205	1
chrEMRSA15:2064184:G:T	putative Clp protease	NA	NA	9.25351e-05	1	-0.000518	1
chrEMRSA15:2064210:C:T	putative Clp protease	NA	1	-6.29116e-05	1	0.00214	1
chrEMRSA15:2064211:G:A	putative Clp protease	NA	0.695722	-0.00274488	1	0.184	1
chrEMRSA15:2064212:A:T	putative Clp protease	0	1	-0.000520446	1	-0.0943	1
chrEMRSA15:2064223:G:A	putative Clp protease	NA	1	-0.000221861	1	0.0018	1
chrEMRSA15:2064227:C:T	putative Clp protease	1.156	1	-0.00573516	1	0.0126	1
chrEMRSA15:2064229:C:T	putative Clp protease	0.06625	8.56372e-26	0.0392158	0.000389989	0.0165	1
chrEMRSA15:2064244:A:G	putative Clp protease	0	1	-0.00150686	1	-3.44e-05	1
chrEMRSA15:2064273:C:A	putative Clp protease	NA	NA	0.00551355	1	-0.0013	1
chrEMRSA15:2064292:G:A	putative Clp protease	NA	1	-0.000153464	1	0.00987	1
chrEMRSA15:2064293:C:T	putative Clp protease	0	1	0.000689434	1	-0.00153	1
chrEMRSA15:2064296:C:A	putative Clp protease	NA	1	5.18208e-06	1	0.000302	1
chrEMRSA15:2064312:T:C	putative Clp protease	1.033	1	0.00542805	1	-0.00422	1
chrEMRSA15:2064319:T:C	putative Clp protease	1.049	1	0.00553905	1	-0.00586	1
chrEMRSA15:2064335:T:C	putative Clp protease	1.115	1	5.97986e-05	1	0.000827	1
chrEMRSA15:2064335:T:A	putative Clp protease	0	1	0.0114114	1	-0.0533	1
chrEMRSA15:2064338:G:T	putative Clp protease	1.432	1	-0.000734356	1	-0.00823	1
chrEMRSA15:2064344:G:T	putative Clp protease	NA	1	-0.000127321	1	0.000128	1
chrEMRSA15:2064348:G:A	putative Clp protease	NA	1	-0.000187157	1	0.0503	1
chrEMRSA15:2064376:T:G	putative Clp protease	81.93	3.56146e-20	-0.00350219	1	-0.00656	1
chrEMRSA15:2064379:G:A	putative Clp protease	NA	1	-0.000135504	1	0.000841	1
chrEMRSA15:2064388:T:C	putative Clp protease	NA	NA	0.00653484	1	-0.087	1
chrEMRSA15:2064398:G:A	putative Clp protease	NA	NA	0.00471874	1	-0.235	1
chrEMRSA15:2064401:C:T	putative Clp protease	NA	1	-0.000213946	1	1.37e-06	1
chrEMRSA15:2064433:G:A	putative Clp protease	0.9259	1	-0.000896176	1	0.0053	1
chrEMRSA15:2064436:T:G	putative Clp protease	0	1	0.0013006	1	-0.0126	1
chrEMRSA15:2064438:T:C	putative Clp protease	0.4914	1	0.0032318	1	-0.0172	1
chrEMRSA15:2064445:G:A	putative Clp protease	NA	1	-9.76312e-05	1	0.00541	1
chrEMRSA15:2064463:T:C	putative Clp protease	NA	1	-0.00024068	1	8.47e-05	1
chrEMRSA15:2064474:T:C	putative Clp protease	NA	1	-0.00153657	1	0.00989	1
chrEMRSA15:2064483:C:T	putative Clp protease	0	1	0.0114114	1	-0.0533	1
chrEMRSA15:2064485:G:A	putative Clp protease	0	1	0.000961408	1	-0.0127	1
chrEMRSA15:2064494:C:A	putative Clp protease	0	1	0.00261539	1	-0.099	1
chrEMRSA15:2064504:A:C	putative Clp protease	NA	1	-4.57086e-05	1	3.3e-07	1
chrEMRSA15:2064505:C:A	putative Clp protease	NA	NA	-0.000331665	1	-0.000504	1
chrEMRSA15:2064510:C:T	putative Clp protease	0	1	0.00107677	1	-0.0244	1
chrEMRSA15:2064523:G:A	putative Clp protease	0	1	0.0014151	1	-0.0333	1
chrEMRSA15:2064548:T:C	putative Clp protease	0	1	-4.55145e-05	1	-8.16e-05	1
chrEMRSA15:2064552:A:G	putative Clp protease	1.463	1	-0.0121363	1	0.0243	1
chrEMRSA15:2064557:C:T	putative Clp protease	0	1	7.76163e-05	1	-0.0353	1
chrEMRSA15:2064575:G:A	putative Clp protease	0	1	0.00731889	1	-0.391	1
chrEMRSA15:2064577:G:A	putative Clp protease	0	1	-0.000497082	1	-0.147	1
chrEMRSA15:2064580:C:G	putative Clp protease	0	1	0.000851671	1	-0.0263	1
chrEMRSA15:2064589:G:A	putative Clp protease	NA	1	-0.000232902	1	0.00112	1
chrEMRSA15:2064605:C:T	putative Clp protease	0	1	-0.000464462	1	-0.00334	1
chrEMRSA15:2064621:A:G	putative Clp protease	0	1	0.00628225	1	-0.00809	1
chrEMRSA15:2064623:C:T	putative Clp protease	0	5.65324e-15	0.0135367	1	-0.135	1
chrEMRSA15:2064645:A:G	putative Clp protease	2.636	1	-0.00133844	1	0.00627	1
chrEMRSA15:2064653:C:T	putative Clp protease	0	1	0.0023712	1	-0.0634	1
chrEMRSA15:2064671:G:A	putative Clp protease	0	1	-0.000497082	1	-0.147	1
chrEMRSA15:2064672:T:G	putative Clp protease	0	1	-0.000497082	1	-0.147	1
chrEMRSA15:2064689:G:T	putative Clp protease	NA	1	-0.0020678	1	0.0333	1
chrEMRSA15:2064697:G:T	putative Clp protease	0	1	0.00167352	1	-0.0653	1
chrEMRSA15:2064717:G:A	putative Clp protease	0	1	0.00588149	1	-0.105	1
chrEMRSA15:2064724:C:T	putative Clp protease	0	1	0.00236744	1	-0.208	1
chrEMRSA15:2064726:T:C	putative Clp protease	NA	NA	0.000976359	1	-4.04e-05	1
chrEMRSA15:2064737:T:C	putative Clp protease	0.1861	1	0.000961624	1	-0.00124	1
chrEMRSA15:2064760:T:C	putative Clp protease hypothetical phage protein	NA	1	-3.46471e-05	1	0.000583	1
chrEMRSA15:2064763:A:G	putative Clp protease hypothetical phage protein	1.207	1	-0.00557045	1	0.00785	1
chrEMRSA15:2064776:T:C	hypothetical phage protein	NA	1	-0.000216756	1	0.00589	1
chrEMRSA15:2064790:T:A	hypothetical phage protein	0.7228	1	-0.000937709	1	0.0105	1
chrEMRSA15:2064792:T:C	hypothetical phage protein	NA	1	-0.000119919	1	0.000702	1
chrEMRSA15:2064823:C:T	hypothetical phage protein	NA	NA	4.7796e-05	1	-8.29e-05	1
chrEMRSA15:2064824:T:A	hypothetical phage protein	NA	1	-0.00861419	1	0.108	1
chrEMRSA15:2064826:C:A	hypothetical phage protein	NA	1	-0.00108251	1	0.0215	1
chrEMRSA15:2064829:C:A	hypothetical phage protein	NA	NA	4.7796e-05	1	-8.29e-05	1
chrEMRSA15:2064835:A:G	hypothetical phage protein	0.8142	1	-0.00274991	1	0.0106	1
chrEMRSA15:2064835:A:T	hypothetical phage protein	NA	NA	0	1	NA	NA
chrEMRSA15:2064845:A:G	hypothetical phage protein	NA	1	-9.94191e-05	1	0.00017	1
chrEMRSA15:2064852:G:A	hypothetical phage protein	2.665	1	-0.00129313	1	0.00571	1
chrEMRSA15:2064856:G:A	hypothetical phage protein	NA	1	-0.000114218	1	0.000544	1
chrEMRSA15:2064859:A:T	hypothetical phage protein	1.092	1	0.00111013	1	0.00118	1
chrEMRSA15:2064859:A:C	hypothetical phage protein	NA	1	-3.49132e-05	1	4.17e-06	1
chrEMRSA15:2064862:C:T	hypothetical phage protein	1.09	1	0.00118545	1	0.00192	1
chrEMRSA15:2064863:G:A	hypothetical phage protein	NA	1	-0.00599546	1	0.362	1
chrEMRSA15:2064864:G:A	hypothetical phage protein	81.93	3.56146e-20	-0.00350219	1	-0.00656	1
chrEMRSA15:2064864:G:C	hypothetical phage protein	0	1	0.00221729	1	-0.00116	1
chrEMRSA15:2064882:T:C	hypothetical phage protein	NA	1	-0.010585	1	0.557	1
chrEMRSA15:2064885:G:A	hypothetical phage protein	NA	1	-5.77572e-05	1	1.12e-06	1
chrEMRSA15:2064893:T:C	hypothetical phage protein	0	1	0.00054499	1	-0.000155	1
chrEMRSA15:2064949:T:C	hypothetical phage protein	0	1	0.000830757	1	-0.0312	1
chrEMRSA15:2064951:G:A	hypothetical phage protein	NA	1	-0.000631548	1	0.00393	1
chrEMRSA15:2064964:C:T	hypothetical phage protein	NA	1	-0.000186077	1	0.000728	1
chrEMRSA15:2064970:G:A	hypothetical phage protein	NA	1	-0.000457521	1	5.63e-07	1
chrEMRSA15:2064971:A:G	hypothetical phage protein	0	1	-3.25596e-05	1	-0.132	1
chrEMRSA15:2064972:C:T	hypothetical phage protein	0	1	0.00475018	1	-0.0359	1
chrEMRSA15:2064979:T:C	hypothetical phage protein	NA	1	-0.000218373	1	0.000786	1
chrEMRSA15:2064989:T:C	hypothetical phage protein	0	1	0.00907615	1	-0.0083	1
chrEMRSA15:2065003:G:A	hypothetical phage protein	82.27	2.0829e-19	-0.000831605	1	-0.00312	1
chrEMRSA15:2065009:A:T	hypothetical phage protein	1.238	1	-0.00318876	1	0.00261	1
chrEMRSA15:2065033:G:A	hypothetical phage protein	0	1	0.00114899	1	-0.00634	1
chrEMRSA15:2065036:C:A	hypothetical phage protein	NA	NA	0.000337835	1	-1.7e-05	1
chrEMRSA15:2065051:T:C	hypothetical phage protein	NA	1	-4.64239e-06	1	0.00118	1
chrEMRSA15:2065057:T:C	hypothetical phage protein	NA	1	-4.86973e-05	1	0.000327	1
chrEMRSA15:2065068:A:C	hypothetical phage protein	NA	2.99955e-124	-0.0431244	2.88674e-07	0.0159	1
chrEMRSA15:2065068:A:G	hypothetical phage protein	0	1	0.00352687	1	-0.097	1
chrEMRSA15:2065087:gt:gTt	hypothetical phage protein	NA	1	-0.000216969	1	0.00849	1
chrEMRSA15:2065087:gt:g	hypothetical phage protein	NA	1	-0.000444989	1	0.00303	1
chrEMRSA15:2065090:T:C	hypothetical phage protein	0.7132	1	-0.00399888	1	0.0334	1
chrEMRSA15:2065094:T:C	hypothetical phage protein	NA	1	3.39465e-07	1	0.000133	1
chrEMRSA15:2065095:C:T	hypothetical phage protein	0	1	0.00544613	1	-0.242	1
chrEMRSA15:2065106:G:A	hypothetical phage protein	0	1	0.00181453	1	-0.0596	1
chrEMRSA15:2065113:C:T	hypothetical phage protein	881.1	1.60619e-121	-0.0453744	1.38529e-07	0.0156	1
chrEMRSA15:2065120:C:T	hypothetical phage protein	NA	1	-7.32696e-05	1	0.00179	1
chrEMRSA15:2065125:C:T	hypothetical phage protein	8.91	1	-0.00372025	1	0.09	1
chrEMRSA15:2065129:G:A	hypothetical phage protein	1.103	1	-0.00510908	1	0.00528	1
chrEMRSA15:2065129:G:T	hypothetical phage protein	NA	1	-1.05602e-06	1	2.03e-06	1
chrEMRSA15:2065134:T:C	hypothetical phage protein	1.098	1	0.00693773	1	0.0262	1
chrEMRSA15:2065144:C:T	hypothetical phage protein	NA	NA	-0.00119254	1	-0.0136	1
chrEMRSA15:2065153:at:a	hypothetical phage protein	NA	1	-0.000248466	1	0.00112	1
chrEMRSA15:2065181:C:T	hypothetical phage protein	0.6227	1	0.0108704	1	-0.0152	1
chrEMRSA15:2065183:C:T	hypothetical phage protein	NA	NA	-0.000443837	1	-7e-05	1
chrEMRSA15:2065195:A:G	hypothetical phage protein	NA	1	-3.60934e-05	1	0.000615	1
chrEMRSA15:2065196:G:A	hypothetical phage protein	0	3.8142e-127	0.0324632	0.00107871	-0.0773	1
chrEMRSA15:2065201:G:C	hypothetical phage protein	4.261	1	-0.000173839	1	0.000731	1
chrEMRSA15:2065217:C:G	hypothetical phage protein	NA	NA	1.64585e-05	1	-2.93e-05	1
chrEMRSA15:2065217:C:T	hypothetical phage protein	NA	1	-7.18527e-05	1	0.00277	1
chrEMRSA15:2065243:A:C	hypothetical phage protein	NA	NA	0.0073654	1	-0.00933	1
chrEMRSA15:2065244:C:T	hypothetical phage protein	NA	1	-0.000151987	1	0.00206	1
chrEMRSA15:2065273:G:A	hypothetical phage protein	1.119	1	-0.0107001	1	0.0171	1
chrEMRSA15:2065287:T:C	hypothetical phage protein	0.4914	1	0.00264888	1	0.386	1
chrEMRSA15:2065294:T:C	hypothetical phage protein	0	1	0.00352687	1	-0.097	1
chrEMRSA15:2065300:A:G	hypothetical phage protein	NA	1	-0.00171511	1	0.0178	1
chrEMRSA15:2065310:G:A	hypothetical phage protein	NA	NA	0.00471874	1	-0.235	1
chrEMRSA15:2065315:T:A	hypothetical phage protein	0.3426	1	-0.000274931	1	-0.0134	1
chrEMRSA15:2065343:G:A	hypothetical phage protein	0	1	-0.00150686	1	-3.44e-05	1
chrEMRSA15:2065346:C:T	hypothetical phage protein	NA	1	-0.000359793	1	0.0033	1
chrEMRSA15:2065346:ctagaggcagat:c	hypothetical phage protein	NA	NA	0.000186861	1	-0.000244	1
chrEMRSA15:2065355:G:A	hypothetical phage protein	NA	1.16453e-06	-0.0170235	1	0.936	1
chrEMRSA15:2065365:T:C	hypothetical phage protein	2.536	1	-0.0107412	1	0.289	1
chrEMRSA15:2065376:T:C	hypothetical phage protein	NA	1	-3.63701e-05	1	0.000371	1
chrEMRSA15:2065383:T:C	hypothetical phage protein	NA	1	-0.000187778	1	0.0146	1
chrEMRSA15:2065394:G:A	hypothetical phage protein	NA	1	-4.53531e-05	1	8.86e-06	1
chrEMRSA15:2065394:G:T	hypothetical phage protein	NA	1	-0.00012632	1	0.00836	1
chrEMRSA15:2065411:G:A	hypothetical phage protein	NA	1	-0.0283463	1	0.296	1
chrEMRSA15:2065422:C:T	hypothetical phage protein	NA	NA	0.0093609	1	-0.121	1
chrEMRSA15:2065423:G:A	hypothetical phage protein	NA	1	-0.0106304	1	0.807	1
chrEMRSA15:2065472:T:C	hypothetical phage protein	NA	1	-9.76312e-05	1	0.00541	1
chrEMRSA15:2065480:A:G	hypothetical phage protein	0.1426	1	0.00255425	1	0.00844	1
chrEMRSA15:2065487:A:G	hypothetical phage protein	NA	1	-0.00045055	1	0.0305	1
chrEMRSA15:2065499:G:A	hypothetical phage protein	0	1	0.00702602	1	-0.00401	1
chrEMRSA15:2065505:G:A	hypothetical phage protein	0	1	0.00615489	1	-0.0709	1
chrEMRSA15:2065521:A:T	hypothetical phage protein	NA	1	-0.0153497	7.50885e-09	1	3.67968e-26
chrEMRSA15:2065522:A:G	hypothetical phage protein	NA	1	-0.000135715	1	0.000163	1
chrEMRSA15:2065530:C:T	hypothetical phage protein	0	1	0.00114899	1	-0.00634	1
chrEMRSA15:2065532:G:A	hypothetical phage protein	NA	1	-0.000198001	1	0.00096	1
chrEMRSA15:2065553:T:C	hypothetical phage protein	0	1	-0.00040964	1	-0.0124	1
chrEMRSA15:2065554:C:T	hypothetical phage protein	0	1	0.00583405	1	-0.0342	1
chrEMRSA15:2065562:G:A	hypothetical phage protein	NA	1	-0.000286708	1	0.0268	1
chrEMRSA15:2065564:A:G	hypothetical phage protein	1.128	1	-0.00976691	1	0.0184	1
chrEMRSA15:2065567:C:T	hypothetical phage protein	0	1	0.00261539	1	-0.099	1
chrEMRSA15:2065571:T:C	hypothetical phage protein	NA	1	-0.000812727	1	0.00659	1
chrEMRSA15:2065589:G:A	hypothetical phage protein	0	1	0.00319127	1	-0.0923	1
chrEMRSA15:2065591:G:T	hypothetical phage protein	NA	1	-0.000223639	1	0.00112	1
chrEMRSA15:2065607:C:T	hypothetical phage protein	0	1	0.00490209	1	-0.0657	1
chrEMRSA15:2065612:A:G	hypothetical phage protein	0	1	0.00933298	1	-0.136	1
chrEMRSA15:2065633:G:T	hypothetical phage protein	NA	NA	-0.000331665	1	-0.000504	1
chrEMRSA15:2065639:G:A	hypothetical phage protein	1.332	1	-0.0104167	1	0.0087	1
chrEMRSA15:2065647:G:T	hypothetical phage protein	0	1	0.00297783	1	-0.00349	1
chrEMRSA15:2065659:C:A	hypothetical phage protein	0	1	0.00502415	1	-0.00306	1
chrEMRSA15:2065675:A:G	hypothetical phage protein	0	1	0.00588256	1	-0.0135	1
chrEMRSA15:2065706:T:C	hypothetical phage protein	NA	1	-0.00160312	1	0.000102	1
chrEMRSA15:2065715:T:A	hypothetical phage protein	NA	NA	-0.00016875	1	-3.05e-05	1
chrEMRSA15:2065738:T:C	hypothetical phage protein	NA	1	-3.76546e-05	1	NA	NA
chrEMRSA15:2065763:T:C	hypothetical phage protein	0	1	0.0011967	1	-0.0824	1
chrEMRSA15:2065774:G:T	hypothetical phage protein	NA	NA	0.000754676	1	-5.09e-05	1
chrEMRSA15:2065780:T:A	hypothetical phage protein	0.2446	5.9601e-06	0.00908526	1	0.0177	1
chrEMRSA15:2065782:G:T	hypothetical phage protein	0	1	0.00470233	1	-0.152	1
chrEMRSA15:2065783:C:T	hypothetical phage protein	0	1	0.00210399	1	-0.011	1
chrEMRSA15:2065799:C:T	hypothetical phage protein	0	1	0.00239613	1	-0.22	1
chrEMRSA15:2065809:T:G	hypothetical phage protein	0	1	0.00142295	1	-0.0922	1
chrEMRSA15:2065828:C:T	hypothetical phage protein	0	1	0.00020747	1	-0.0232	1
chrEMRSA15:2065831:T:A	hypothetical phage protein	NA	1	3.38274e-05	1	0.00312	1
chrEMRSA15:2065838:G:T	hypothetical phage protein	NA	1	-1.38091e-05	1	2.53e-05	1
chrEMRSA15:2065842:A:G	hypothetical phage protein	1.087	1	-0.00538195	1	0.00922	1
chrEMRSA15:2065852:C:T	hypothetical phage protein	NA	1	-6.04036e-05	1	0.00137	1
chrEMRSA15:2065853:A:G	hypothetical phage protein	0	1	0.00433219	1	-1.26e-05	1
chrEMRSA15:2065853:A:T	hypothetical phage protein	0	1	0.00244561	1	-0.00129	1
chrEMRSA15:2065866:G:A	hypothetical phage protein	NA	1	-0.000301553	1	0.00856	1
chrEMRSA15:2065875:A:T	hypothetical phage protein	1.38	0.685191	-0.0119361	1	0.00872	1
chrEMRSA15:2065875:A:G	hypothetical phage protein	0	1	0.00320079	1	-0.0132	1
chrEMRSA15:2065878:T:C	hypothetical phage protein	NA	NA	4.7796e-05	1	-8.29e-05	1
chrEMRSA15:2065923:A:C		NA	1	-0.000921221	1	0.00906	1
chrEMRSA15:2065924:C:T		0	1	0.00160798	1	-0.00675	1
chrEMRSA15:2065942:T:C	hypothetical phage protein	0	1	0.00944572	1	-0.0612	1
chrEMRSA15:2065963:T:C	hypothetical phage protein	1.084	1	-0.00431431	1	0.00304	1
chrEMRSA15:2065975:G:A	hypothetical phage protein	0	1	0.00591718	1	-0.117	1
chrEMRSA15:2065977:C:A	hypothetical phage protein	NA	1	1.02972e-05	1	0.000153	1
chrEMRSA15:2065993:A:G	hypothetical phage protein	1.135	1	0.00260527	1	-0.00434	1
chrEMRSA15:2065993:A:T	hypothetical phage protein	NA	NA	0	1	NA	NA
chrEMRSA15:2065993:A:C	hypothetical phage protein	NA	NA	0	1	NA	NA
chrEMRSA15:2065996:C:T	hypothetical phage protein	1.125	1	0.00269325	1	-0.00597	1
chrEMRSA15:2065996:C:A	hypothetical phage protein	NA	NA	0	1	NA	NA
chrEMRSA15:2065996:C:G	hypothetical phage protein	NA	NA	0	1	NA	NA
chrEMRSA15:2066008:C:T	hypothetical phage protein	0.8441	1	0.00314673	1	-0.0104	1
chrEMRSA15:2066008:C:A	hypothetical phage protein	NA	NA	0	1	NA	NA
chrEMRSA15:2066009:G:A	hypothetical phage protein	NA	1	3.90948e-05	1	0.000614	1
chrEMRSA15:2066011:A:G	hypothetical phage protein	1.018	1	0.000250702	1	-0.0123	1
chrEMRSA15:2066020:T:A	hypothetical phage protein	0.8983	1	-0.00113773	1	-0.00726	1
chrEMRSA15:2066025:t:tA	hypothetical phage protein	NA	1	-8.4015e-05	1	0.000188	1
chrEMRSA15:2066026:A:G	hypothetical phage protein	0.8825	1	0.000160196	1	-0.00827	1
chrEMRSA15:2066041:A:G	hypothetical phage protein	0	1	0.00899265	1	-0.0513	1
chrEMRSA15:2066044:T:A	hypothetical phage protein	NA	1	-2.47695e-05	1	3.12e-05	1
chrEMRSA15:2066055:c:cT	hypothetical phage protein	0	5.65324e-15	0.0130208	1	-0.206	1
chrEMRSA15:2066068:C:T	hypothetical phage protein	0.593	1	-0.00211564	1	-0.0227	1
chrEMRSA15:2066073:ta:t	hypothetical phage protein	NA	1	-0.000167399	1	0.00111	1
chrEMRSA15:2066077:T:A	hypothetical phage protein	0.2769	1	0.000839074	1	0.0012	1
chrEMRSA15:2066083:C:G	hypothetical phage protein	0	1	0.00210399	1	-0.011	1
chrEMRSA15:2066085:G:C	hypothetical phage protein	1.298	1	-0.0006677	1	0.00129	1
chrEMRSA15:2066086:C:T	hypothetical phage protein	0.2769	1	0.00164283	1	1.77e-05	1
chrEMRSA15:2066091:T:C	hypothetical phage protein	NA	1	-0.000400756	1	0.00267	1
chrEMRSA15:2066092:T:C	hypothetical phage protein	0.6458	1	-0.000913084	1	-0.00498	1
chrEMRSA15:2066098:A:T	hypothetical phage protein	1.38	0.857702	-0.0060097	1	-0.00902	1
chrEMRSA15:2066098:A:C	hypothetical phage protein	NA	NA	0	1	NA	NA
chrEMRSA15:2066098:A:G	hypothetical phage protein	NA	NA	0	1	NA	NA
chrEMRSA15:2066110:A:T	hypothetical phage protein	0	1	0.00429365	1	-0.117	1
chrEMRSA15:2066116:C:T	hypothetical phage protein	NA	1	-0.000111433	1	0.00499	1
chrEMRSA15:2066116:C:G	hypothetical phage protein	NA	1	0	1	NA	NA
chrEMRSA15:2066125:C:T	hypothetical phage protein	0	1	0.00429365	1	-0.117	1
chrEMRSA15:2066128:A:T	hypothetical phage protein	0	1	0.00429365	1	-0.117	1
chrEMRSA15:2066133:T:C	hypothetical phage protein	0	1	0.000849241	1	-0.0367	1
chrEMRSA15:2066134:G:A	hypothetical phage protein	0	1	0.000849241	1	-0.0367	1
chrEMRSA15:2066135:T:C	hypothetical phage protein	0	1	-0.000497082	1	-0.147	1
chrEMRSA15:2066138:C:T	hypothetical phage protein	NA	1	-0.000328011	1	0.0167	1
chrEMRSA15:2066149:G:T	hypothetical phage protein	0	1	0.000701784	1	-0.0223	1
chrEMRSA15:2066164:C:T	hypothetical phage protein	0	1	0.000442523	1	-0.00558	1
chrEMRSA15:2066182:T:C	hypothetical phage protein	1.413	1	-0.000686894	1	0.0033	1
chrEMRSA15:2066183:G:T	hypothetical phage protein	0	1	0.000621986	1	-0.0281	1
chrEMRSA15:2066186:A:G	hypothetical phage protein	NA	1	-0.000901109	1	0.00185	1
chrEMRSA15:2066188:T:C	hypothetical phage protein	0	1	0.00160798	1	-0.00675	1
chrEMRSA15:2066201:G:T	hypothetical phage protein	NA	NA	-0.000289562	1	-9.13e-05	1
chrEMRSA15:2066202:C:T	hypothetical phage protein	NA	NA	0.000976359	1	-4.04e-05	1
chrEMRSA15:2066206:T:C	hypothetical phage protein	0	0.643549	0.00497328	1	-0.018	1
chrEMRSA15:2066208:G:T	hypothetical phage protein	0	1	0.00026005	1	-0.00148	1
chrEMRSA15:2066212:T:A	hypothetical phage protein	0	1	0.00490581	1	-0.0908	1
chrEMRSA15:2066217:G:A	hypothetical phage protein	NA	1	-0.000365152	1	0.0367	1
chrEMRSA15:2066233:G:A	hypothetical phage protein	4.151	0.627419	-0.00922536	1	-0.00371	1
chrEMRSA15:2066249:G:A	hypothetical phage protein	0	5.65324e-15	0.0121434	1	-0.994	9.54629e-28
chrEMRSA15:2066266:A:T	hypothetical phage protein	0	1	0.000442523	1	-0.00558	1
chrEMRSA15:2066286:T:C	hypothetical phage protein	NA	1	5.18208e-06	1	0.000302	1
chrEMRSA15:2066310:C:A	hypothetical phage protein	NA	1	-9.8787e-06	1	0.00119	1
chrEMRSA15:2066312:C:T	hypothetical phage protein	0	1	-2.45895e-05	1	-0.0906	1
chrEMRSA15:2066314:A:G	hypothetical phage protein	0	1	-2.45895e-05	1	-0.0906	1
chrEMRSA15:2066317:C:T	hypothetical phage protein	3.725	1	-0.0093427	1	-0.00975	1
chrEMRSA15:2066326:C:T	hypothetical phage protein	NA	1	-0.00956734	1	0.431	1
chrEMRSA15:2066331:C:A	hypothetical phage protein	0	1	0.00899265	1	-0.0513	1
chrEMRSA15:2066346:T:A	hypothetical phage protein	NA	1	-6.84564e-05	1	0.000288	1
chrEMRSA15:2066353:G:T	hypothetical phage protein	0	5.65324e-15	0.0049818	1	-0.0911	1
chrEMRSA15:2066353:G:A	hypothetical phage protein	0	1	0.000849241	1	-0.0367	1
chrEMRSA15:2066363:T:A	hypothetical phage protein	NA	NA	-7.65213e-05	1	-5.49e-06	1
chrEMRSA15:2066364:C:T	hypothetical phage protein	NA	1.16453e-06	-0.0170235	1	0.936	1
chrEMRSA15:2066365:G:T	hypothetical phage protein	0.478	0.000520705	0.00853796	1	0.021	1
chrEMRSA15:2066371:G:A	hypothetical phage protein	0	1	-2.45895e-05	1	-0.0906	1
chrEMRSA15:2066371:G:C	hypothetical phage protein	0	1	0.00184413	1	-0.0583	1
chrEMRSA15:2066380:T:C	hypothetical phage protein	1.346	1	-0.000680253	1	0.00173	1
chrEMRSA15:2066384:at:a	hypothetical phage protein	0	1	0.000683336	1	-0.00395	1
chrEMRSA15:2066390:T:C	hypothetical phage protein	NA	1	-0.00023714	1	0.00642	1
chrEMRSA15:2066407:A:T	hypothetical phage protein	0.5624	0.0614966	0.00442284	1	0.0341	1
chrEMRSA15:2066410:T:C	hypothetical phage protein	0.5597	0.0512037	0.00456758	1	0.0331	1
chrEMRSA15:2066410:T:A	hypothetical phage protein	0	1	0.00261539	1	-0.099	1
chrEMRSA15:2066419:G:T	hypothetical phage protein	NA	1	-0.000313775	1	0.00061	1
chrEMRSA15:2066430:A:G	hypothetical phage protein	0	1	-2.45895e-05	1	-0.0906	1
chrEMRSA15:2066440:T:C	hypothetical phage protein	0	1	0.00924408	1	-0.014	1
chrEMRSA15:2066449:C:A	hypothetical phage protein	0.5774	0.319309	0.00345394	1	0.0318	1
chrEMRSA15:2066456:C:A	hypothetical phage protein	0	1	0.00181453	1	-0.0596	1
chrEMRSA15:2066462:C:T	hypothetical phage protein	NA	NA	0.000218401	1	-5.08e-05	1
chrEMRSA15:2066467:G:A	hypothetical phage protein	0.5054	0.00318415	0.00367109	1	0.0107	1
chrEMRSA15:2066473:A:G	hypothetical phage protein	0.3091	3.17489e-06	0.00156216	1	0.00224	1
chrEMRSA15:2066473:A:C	hypothetical phage protein	NA	NA	0	1	NA	NA
chrEMRSA15:2066476:G:A	hypothetical phage protein	NA	NA	-0.000331665	1	-0.000504	1
chrEMRSA15:2066479:T:C	hypothetical phage protein	0.3052	1	0.00161314	1	-0.00703	1
chrEMRSA15:2066485:G:A	hypothetical phage protein	0.5931	1	-0.00195436	1	0.0374	1
chrEMRSA15:2066485:G:C	hypothetical phage protein	NA	NA	0	1	NA	NA
chrEMRSA15:2066487:ataat:a	hypothetical phage protein	0	1	0.0100564	1	-0.031	1
chrEMRSA15:2066490:A:G	hypothetical phage protein	0.6135	1	-0.000400864	1	0.0385	1
chrEMRSA15:2066490:A:C	hypothetical phage protein	NA	NA	0	1	NA	NA
chrEMRSA15:2066496:C:A	hypothetical phage protein	0	1	-0.000925798	1	-0.0162	1
chrEMRSA15:2066497:T:C	hypothetical phage protein	0	1	-2.45895e-05	1	-0.0906	1
chrEMRSA15:2066506:A:G	hypothetical phage protein	0.5547	0.0423874	0.00322654	1	0.031	1
chrEMRSA15:2066506:A:T	hypothetical phage protein	NA	NA	0	1	NA	NA
chrEMRSA15:2066514:G:T	hypothetical phage protein	0	1	0.000442523	1	-0.00558	1
chrEMRSA15:2066515:A:G	hypothetical phage protein	0.5311	0.00383226	0.00389029	1	0.0307	1
chrEMRSA15:2066518:G:A	hypothetical phage protein	0.5024	9.52107e-05	0.00529987	1	0.0296	1
chrEMRSA15:2066535:C:A	hypothetical phage protein	NA	1	4.35617e-05	1	0.00139	1
chrEMRSA15:2066538:C:T	hypothetical phage protein	NA	1	7.06873e-06	1	4.47e-07	1
chrEMRSA15:2066539:A:T	hypothetical phage protein	0	1	0.00381614	1	-0.0545	1
chrEMRSA15:2066545:C:A	hypothetical phage protein	NA	1	4.35617e-05	1	0.00139	1
chrEMRSA15:2066551:A:G	hypothetical phage protein	0	1	0.00381614	1	-0.0545	1
chrEMRSA15:2066567:A:C	hypothetical phage protein	NA	1	-5.85834e-05	1	0.000156	1
chrEMRSA15:2066571:C:A	hypothetical phage protein	NA	1	-0.000341521	1	0.000961	1
chrEMRSA15:2066571:C:T	hypothetical phage protein	NA	NA	6.88771e-05	1	-0.000415	1
chrEMRSA15:2066575:A:G	hypothetical phage protein	0	1	0.000442523	1	-0.00558	1
chrEMRSA15:2066587:T:A	hypothetical phage protein	0	1	0.000442523	1	-0.00558	1
chrEMRSA15:2066599:T:C	hypothetical phage protein	0	1	0.000442523	1	-0.00558	1
chrEMRSA15:2066608:T:G	hypothetical phage protein	0	1	0.00950711	1	-0.0505	1
chrEMRSA15:2066613:T:C	hypothetical phage protein	0	1	0.000804378	1	-0.0191	1
chrEMRSA15:2066616:C:T	hypothetical phage protein	NA	1	-3.38172e-05	1	0.000118	1
chrEMRSA15:2066617:A:G	hypothetical phage protein	0	1	-2.45895e-05	1	-0.0906	1
chrEMRSA15:2066620:G:A	hypothetical phage protein	0.5339	1	-0.000740731	1	-0.0257	1
chrEMRSA15:2066630:G:T	hypothetical phage protein	NA	1	-2.88251e-05	1	0.00012	1
chrEMRSA15:2066631:G:A	hypothetical phage protein	NA	1	-4.92005e-05	1	0.00451	1
chrEMRSA15:2066643:G:A	hypothetical phage protein	NA	1	-0.000112862	1	0.000602	1
chrEMRSA15:2066650:C:T	hypothetical phage protein	0	1	0.00470233	1	-0.152	1
chrEMRSA15:2066659:G:A	hypothetical phage protein	1.587	1	-0.00506599	1	0.0188	1
chrEMRSA15:2066661:G:A	hypothetical phage protein	0	5.65324e-15	0.00877131	1	-0.0245	1
chrEMRSA15:2066672:C:T	hypothetical phage protein	NA	1	-0.000245544	1	0.00593	1
chrEMRSA15:2066689:G:A	hypothetical phage protein	NA	1	-0.010585	1	0.557	1
chrEMRSA15:2066707:C:A	hypothetical phage protein	0	1	0.00470233	1	-0.152	1
chrEMRSA15:2066710:A:G	hypothetical phage protein	0.4372	1.6964e-11	0.011345	1	-0.0026	1
chrEMRSA15:2066723:T:C	hypothetical phage protein	0	1	0.00470233	1	-0.152	1
chrEMRSA15:2066728:G:A	hypothetical phage protein	0	1	-2.45895e-05	1	-0.0906	1
chrEMRSA15:2066737:T:C	hypothetical phage protein	0	1	0.00470233	1	-0.152	1
chrEMRSA15:2066746:A:C	hypothetical phage protein	NA	NA	-0.00236488	1	-0.0771	1
chrEMRSA15:2066749:T:C	hypothetical phage protein	NA	1	-0.000132835	1	0.000122	1
chrEMRSA15:2066756:G:T	hypothetical phage protein	0	1	0.000684186	1	-0.0862	1
chrEMRSA15:2066758:G:A	hypothetical phage protein	NA	1	4.75334e-05	1	0.00794	1
chrEMRSA15:2066761:C:T	hypothetical phage protein	0	1	0.000852152	1	-0.0612	1
chrEMRSA15:2066773:C:T	hypothetical phage protein	0	1	0.00666479	1	-0.00264	1
chrEMRSA15:2066773:cgtct:c	hypothetical phage protein	0	1	0.00422442	1	-0.0874	1
chrEMRSA15:2066774:G:A	hypothetical phage protein	0	1	0.000663483	1	-0.0413	1
chrEMRSA15:2066780:C:T	hypothetical phage protein	0	1	0.00709791	1	-0.0462	1
chrEMRSA15:2066780:C:A	hypothetical phage protein	0	1	0.00261539	1	-0.099	1
chrEMRSA15:2066786:T:C	hypothetical phage protein	0	5.65324e-15	0.01054	1	-0.0334	1
chrEMRSA15:2066799:G:C	hypothetical phage protein	NA	NA	0.00653484	1	-0.087	1
chrEMRSA15:2066807:A:G	hypothetical phage protein	0	5.65324e-15	0.0146699	1	-0.305	1
chrEMRSA15:2066809:C:T	hypothetical phage protein	2.784	1	-0.00698936	1	-0.0208	1
chrEMRSA15:2066815:A:G	hypothetical phage protein	0	1	-2.45895e-05	1	-0.0906	1
chrEMRSA15:2066845:C:A	hypothetical phage protein	0	1	0.00471819	1	-0.0483	1
chrEMRSA15:2066850:C:A	hypothetical phage protein	NA	1	-0.00512001	1	0.0201	1
chrEMRSA15:2066867:A:C	hypothetical phage protein	NA	NA	0.000289752	1	-9.25e-06	1
chrEMRSA15:2066872:G:T	hypothetical phage protein	NA	1	-7.61672e-05	1	0.00139	1
chrEMRSA15:2066874:G:T	hypothetical phage protein	0.009967	1	0.00636716	1	-0.0209	1
chrEMRSA15:2066894:C:G	hypothetical phage protein	NA	NA	-0.00031223	1	-0.000137	1
chrEMRSA15:2066904:C:T	hypothetical phage protein	NA	1	-2.47294e-05	1	0.000606	1
chrEMRSA15:2066938:A:G	hypothetical phage protein	0	1	-2.45895e-05	1	-0.0906	1
chrEMRSA15:2066953:T:C	hypothetical phage protein	NA	1	-0.000190996	1	2.02e-05	1
chrEMRSA15:2066955:A:G	hypothetical phage protein	0.2607	1	0.000595123	1	0.00347	1
chrEMRSA15:2066956:T:C	hypothetical phage protein	0	1	0.00433229	1	-0.00538	1
chrEMRSA15:2066968:G:A	hypothetical phage protein	0.2637	1	0.000512275	1	0.00227	1
chrEMRSA15:2066978:A:C	hypothetical phage protein	NA	1	-0.00552901	1	0.247	1
chrEMRSA15:2066984:G:T	hypothetical phage protein	NA	1	2.2284e-05	1	0.000195	1
chrEMRSA15:2067009:C:A	hypothetical phage protein	0	1	0.000841856	1	-0.00186	1
chrEMRSA15:2067009:ca:c	hypothetical phage protein	0	1	0.00448412	1	-0.332	1
chrEMRSA15:2067027:C:A	hypothetical phage protein	NA	1	-0.000135301	1	0.000633	1
chrEMRSA15:2067034:A:G	hypothetical phage protein	NA	1	-0.000159717	1	0.00424	1
chrEMRSA15:2067036:C:T	hypothetical phage protein	0	1	9.21814e-05	1	-0.00319	1
chrEMRSA15:2067076:C:T	hypothetical phage protein	0.2038	1	0.000964462	1	-0.00131	1
chrEMRSA15:2067082:A:G	hypothetical phage protein	NA	1	-0.000166124	1	9.46e-05	1
chrEMRSA15:2067102:T:C	hypothetical phage protein	1.387	1	-0.00574612	1	0.0142	1
chrEMRSA15:2067103:T:A	hypothetical phage protein	0	1	-2.45895e-05	1	-0.0906	1
chrEMRSA15:2067105:C:T	hypothetical phage protein	1.203	1	-0.00449348	1	0.00821	1
chrEMRSA15:2067108:T:G	hypothetical phage protein	0	1	0.00507979	1	-0.0635	1
chrEMRSA15:2067110:C:T	hypothetical phage protein	0	1	-0.000215993	1	-0.000161	1
chrEMRSA15:2067126:C:A	hypothetical phage protein	0	1	0.000682523	1	-0.0659	1
chrEMRSA15:2067134:G:A	hypothetical phage protein	0	1	0.00628225	1	-0.00809	1
chrEMRSA15:2067144:T:C	hypothetical phage protein	0.001973	1.36844e-165	0.0126504	1	0.0326	1
chrEMRSA15:2067160:A:T	hypothetical phage protein	0	1	0.00591718	1	-0.117	1
chrEMRSA15:2067173:G:T	hypothetical phage protein	0	1	0.00591718	1	-0.117	1
chrEMRSA15:2067190:C:T	hypothetical phage protein	0	1	-2.45895e-05	1	-0.0906	1
chrEMRSA15:2067199:T:C	hypothetical phage protein	0	1	0.0022427	1	-0.241	1
chrEMRSA15:2067205:A:T	hypothetical phage protein	0	1	0.00591718	1	-0.117	1
chrEMRSA15:2067207:C:T	hypothetical phage protein	NA	1	-6.06349e-05	1	0.00128	1
chrEMRSA15:2067217:A:G	hypothetical phage protein	0	1	-2.45895e-05	1	-0.0906	1
chrEMRSA15:2067218:G:T	hypothetical phage protein	0	1	7.76163e-05	1	-0.0353	1
chrEMRSA15:2067219:C:A	hypothetical phage protein	0	1	0.00273999	1	-0.0416	1
chrEMRSA15:2067222:T:C	hypothetical phage protein	1.182	1	-0.000143006	1	-0.00388	1
chrEMRSA15:2067226:G:A	hypothetical phage protein	0	1	0.00116218	1	-0.0221	1
chrEMRSA15:2067230:A:G	hypothetical phage protein	NA	1	-0.000149129	1	0.00183	1
chrEMRSA15:2067233:T:C	hypothetical phage protein	0	5.65324e-15	0.00814631	1	-0.0234	1
chrEMRSA15:2067250:G:A	hypothetical phage protein	0	1	0.00362297	1	-0.064	1
chrEMRSA15:2067255:A:G	hypothetical phage protein	0	1	0.00591718	1	-0.117	1
chrEMRSA15:2067267:G:A	hypothetical phage protein	0	1	0.00113884	1	-0.0353	1
chrEMRSA15:2067270:A:T	hypothetical phage protein	0	1	-0.0020627	1	-1.97e-05	1
chrEMRSA15:2067280:A:T	hypothetical phage protein	0	1	0.00693087	1	-0.193	1
chrEMRSA15:2067291:G:T	hypothetical phage protein	0	1	0.00127077	1	-0.0303	1
chrEMRSA15:2067291:G:A	hypothetical phage protein	0	1	0.00429365	1	-0.117	1
chrEMRSA15:2067295:g:gT	hypothetical phage protein	NA	NA	0.00528986	1	-0.0371	1
chrEMRSA15:2067304:G:A	hypothetical phage protein	0	1	0.00023835	1	-0.0791	1
chrEMRSA15:2067316:C:T	hypothetical phage protein	NA	1	-0.000143089	1	7.83e-05	1
chrEMRSA15:2067319:G:A	hypothetical phage protein	0	1	-2.45895e-05	1	-0.0906	1
chrEMRSA15:2067326:G:T	hypothetical phage protein	NA	1	-0.00599546	1	0.362	1
chrEMRSA15:2067355:A:G	hypothetical phage protein	0	1	-2.45895e-05	1	-0.0906	1
chrEMRSA15:2067355:A:T	hypothetical phage protein	0	1	0.00295481	1	-0.0256	1
chrEMRSA15:2067364:T:G	hypothetical phage protein	0	1	-2.45895e-05	1	-0.0906	1
chrEMRSA15:2067367:A:T	hypothetical phage protein	0	1	-2.45895e-05	1	-0.0906	1
chrEMRSA15:2067370:A:T	hypothetical phage protein	0	5.65324e-15	0.00893647	1	-0.0215	1
chrEMRSA15:2067381:C:T	hypothetical phage protein	NA	NA	-0.000443837	1	-7e-05	1
chrEMRSA15:2067382:T:A	hypothetical phage protein	0	1	0.00429365	1	-0.117	1
chrEMRSA15:2067396:G:A	hypothetical phage protein	0	1	0.00184413	1	-0.0583	1
chrEMRSA15:2067400:T:A	hypothetical phage protein	0	1	0.00429365	1	-0.117	1
chrEMRSA15:2067403:T:C	hypothetical phage protein	NA	1	-7.24907e-05	1	0.000514	1
chrEMRSA15:2067405:A:T	hypothetical phage protein	NA	NA	3.42653e-05	1	-1.46e-05	1
chrEMRSA15:2067408:T:C	hypothetical phage protein	0	1	0.00653142	1	-0.186	1
chrEMRSA15:2067448:G:A	hypothetical phage protein	0	1	0.0097715	1	-0.0108	1
chrEMRSA15:2067450:T:A	hypothetical phage protein	0	1	0.0006958	1	-0.000471	1
chrEMRSA15:2067455:T:A	hypothetical phage protein	0	1	0.0006958	1	-0.000471	1
chrEMRSA15:2067459:C:T	hypothetical phage protein	NA	1	-8.68755e-05	1	0.00126	1
chrEMRSA15:2067460:A:C	hypothetical phage protein	0	1	0.0023712	1	-0.0634	1
chrEMRSA15:2067462:C:T	hypothetical phage protein	0	1	0.00148821	1	-0.364	1
chrEMRSA15:2067470:A:G	hypothetical phage protein	0	1	0.00381507	1	-0.00211	1
chrEMRSA15:2067477:C:T	hypothetical phage protein	0	1	0.00457882	1	-0.225	1
chrEMRSA15:2067490:A:T	hypothetical phage protein	NA	1	0.000103113	1	2.54e-07	1
chrEMRSA15:2067490:atg:a	hypothetical phage protein	0	1	0.00588256	1	-0.0135	1
chrEMRSA15:2067493:T:C	hypothetical phage protein	0	1	0.00457882	1	-0.225	1
chrEMRSA15:2067494:T:G	hypothetical phage protein	0.5971	1	0.00458239	1	-0.0032	1
chrEMRSA15:2067494:T:A	hypothetical phage protein	0	1	0.00588868	1	-0.504	1
chrEMRSA15:2067504:A:C	hypothetical phage protein	NA	1	-8.56303e-05	1	0.000335	1
chrEMRSA15:2067507:T:C	hypothetical phage protein	NA	1	-4.07519e-05	1	NA	NA
chrEMRSA15:2067511:G:T	hypothetical phage protein	0	1	0.00650796	1	-0.155	1
chrEMRSA15:2067513:G:A	hypothetical phage protein	0	1	0.00457882	1	-0.225	1
chrEMRSA15:2067541:C:A	hypothetical phage protein	0	1	-2.45895e-05	1	-0.0906	1
chrEMRSA15:2067541:C:T	hypothetical phage protein	0	1	0.00907615	1	-0.0083	1
chrEMRSA15:2067549:G:T	hypothetical phage protein	0	1	-0.000464462	1	-0.00334	1
chrEMRSA15:2067559:A:T	hypothetical phage protein	0	1	0.0114114	1	-0.0533	1
chrEMRSA15:2067589:A:T	hypothetical phage protein	7.417	3.35196e-09	-0.0013255	1	-0.0336	1
chrEMRSA15:2067595:ag:a	hypothetical phage protein	0	1	0.0062273	1	-0.161	1
chrEMRSA15:2067596:G:A	hypothetical phage protein	0	1	0.00678462	1	-0.00738	1
chrEMRSA15:2067597:G:A	hypothetical phage protein	0	1	0.00709791	1	-0.0462	1
chrEMRSA15:2067598:T:C	hypothetical phage protein	0	1	-0.000464462	1	-0.00334	1
chrEMRSA15:2067601:T:C	hypothetical phage protein	NA	1	-0.000180827	1	0.00255	1
chrEMRSA15:2067605:C:A	hypothetical phage protein	0	1	0.0132386	1	-0.109	1
chrEMRSA15:2067612:C:T	hypothetical phage protein	0	1	0.00562307	1	-0.125	1
chrEMRSA15:2067620:T:C	hypothetical phage protein	NA	1	-0.00195453	1	0.00331	1
chrEMRSA15:2067658:T:A	hypothetical phage protein	0	1	0.00208743	1	-0.0128	1
chrEMRSA15:2067659:T:C	hypothetical phage protein	0	1	0.00208743	1	-0.0128	1
chrEMRSA15:2067659:T:A	hypothetical phage protein	0	1	0.0023712	1	-0.0634	1
chrEMRSA15:2067664:A:T	hypothetical phage protein	NA	1	-6.65382e-05	1	0.00477	1
chrEMRSA15:2067664:a:aT	hypothetical phage protein	0	1	0.00588256	1	-0.0135	1
chrEMRSA15:2067675:T:G	hypothetical phage protein	0	1	0.00429365	1	-0.117	1
chrEMRSA15:2067678:A:T	hypothetical phage protein	0	1	0.00429365	1	-0.117	1
chrEMRSA15:2067696:T:C	hypothetical phage protein	0.2855	0.224704	0.00578906	1	0.0283	1
chrEMRSA15:2067699:T:C	hypothetical phage protein	0	1	0.00457882	1	-0.225	1
chrEMRSA15:2067702:G:A	hypothetical phage protein	0.2839	0.199846	0.00780606	1	0.0373	1
chrEMRSA15:2067707:C:T	hypothetical phage protein	NA	1	-0.00855167	1	0.118	1
chrEMRSA15:2067708:T:C	hypothetical phage protein	NA	1	-6.1657e-05	1	0.0013	1
chrEMRSA15:2067717:C:T	hypothetical phage protein	0.2511	0.0222381	0.00921052	1	0.0133	1
chrEMRSA15:2067729:T:G	hypothetical phage protein	0	1	0.00470233	1	-0.152	1
chrEMRSA15:2067732:C:T	hypothetical phage protein	0.3276	1	0.00566885	1	0.0414	1
chrEMRSA15:2067749:T:C	hypothetical phage protein	NA	0.375983	-0.027813	1	0.588	1
chrEMRSA15:2067762:A:G	hypothetical phage protein	1.096	1	-0.000459069	1	0.00448	1
chrEMRSA15:2067786:C:T	hypothetical phage protein	0	1	0.00328502	1	-0.0593	1
chrEMRSA15:2067813:C:T	hypothetical phage protein	0	1	0.00470233	1	-0.152	1
chrEMRSA15:2067820:G:A	hypothetical phage protein	NA	1	-0.000173888	1	2.97e-07	1
chrEMRSA15:2067833:A:G	hypothetical phage protein	0	1	0.00634252	1	-0.0206	1
chrEMRSA15:2067840:A:G	hypothetical phage protein	0	1	0.00294474	1	-0.0445	1
chrEMRSA15:2067866:T:C	hypothetical phage protein	NA	1	-2.15442e-05	1	0.000381	1
chrEMRSA15:2067867:G:T	hypothetical phage protein	0	1	0.00398903	1	-0.00356	1
chrEMRSA15:2067885:T:C	hypothetical phage protein	1.165	1	-0.00102372	1	0.00033	1
chrEMRSA15:2067888:C:G	hypothetical phage protein	0	1	0.000212913	1	-0.0199	1
chrEMRSA15:2067905:G:T	hypothetical phage protein	NA	1	-0.000675597	1	0.00119	1
chrEMRSA15:2067912:A:G	hypothetical phage protein	1.153	1	-0.00144483	1	0.000898	1
chrEMRSA15:2067912:A:T	hypothetical phage protein	NA	NA	0	1	NA	NA
chrEMRSA15:2067915:T:A	hypothetical phage protein	0.8176	1	0.0119857	1	0.00789	1
chrEMRSA15:2067921:G:A	hypothetical phage protein	1.127	1	-0.00217543	1	-0.00725	1
chrEMRSA15:2067923:C:G	hypothetical phage protein	0.9722	1	-0.00732845	1	0.0266	1
chrEMRSA15:2067923:C:T	hypothetical phage protein	NA	NA	0	1	NA	NA
chrEMRSA15:2067923:C:A	hypothetical phage protein	NA	NA	0	1	NA	NA
chrEMRSA15:2067928:A:T	hypothetical phage protein hypothetical phage protein	0	1	0.00208743	1	-0.0128	1
chrEMRSA15:2067947:C:T	hypothetical phage protein	0.5044	1	0.000215153	1	-0.0536	1
chrEMRSA15:2067965:agg:ag	hypothetical phage protein	2.155	5.56839e-12	-0.00442076	1	-0.0112	1
chrEMRSA15:2067965:agg:aGgg	hypothetical phage protein	0.5208	1	0.00248888	1	-0.0128	1
chrEMRSA15:2067965:agg:a	hypothetical phage protein	0	1	0.00628225	1	-0.00809	1
chrEMRSA15:2067965:agg:aGGgg	hypothetical phage protein	0	1	-0.00150686	1	-3.44e-05	1
chrEMRSA15:2067971:ggt:g	hypothetical phage protein	NA	NA	0.0073654	1	-0.00933	1
chrEMRSA15:2067972:gt:g	hypothetical phage protein	1.935	1	-0.0220879	1	0.088	1
chrEMRSA15:2067973:T:G	hypothetical phage protein	0.3985	1	-0.00068695	1	0.0184	1
chrEMRSA15:2067975:A:G	hypothetical phage protein	0.1988	6.51291e-06	0.0123203	1	0.00374	1
chrEMRSA15:2067982:G:A	hypothetical phage protein	1.464	1	-0.00405183	1	0.067	1
chrEMRSA15:2067999:C:T	hypothetical phage protein	0	1	0.00678462	1	-0.00738	1
chrEMRSA15:2068000:G:A	hypothetical phage protein	0	1	-0.000150752	1	-9.7e-05	1
chrEMRSA15:2068003:G:C	hypothetical phage protein	0	1	0.0109445	1	-0.428	1
chrEMRSA15:2068005:T:C	hypothetical phage protein	1.265	1	-0.00394492	1	-0.000818	1
chrEMRSA15:2068005:T:G	hypothetical phage protein	NA	NA	0	1	NA	NA
chrEMRSA15:2068006:T:G	hypothetical phage protein	1.056	1	-0.00175506	1	-0.0112	1
chrEMRSA15:2068006:T:C	hypothetical phage protein	NA	NA	0	1	NA	NA
chrEMRSA15:2068008:C:G	hypothetical phage protein	1.146	1	-0.00598047	1	0.0129	1
chrEMRSA15:2068008:C:A	hypothetical phage protein	NA	NA	0	1	NA	NA
chrEMRSA15:2068009:T:C	hypothetical phage protein	1.153	1	-0.00371042	1	0.00213	1
chrEMRSA15:2068014:A:C	hypothetical phage protein	0.6985	1	0.00135586	1	-0.0341	1
chrEMRSA15:2068014:A:G	hypothetical phage protein	1.24	1	2.85755e-05	1	-0.0085	1
chrEMRSA15:2068014:A:T	hypothetical phage protein	NA	NA	0	1	NA	NA
chrEMRSA15:2068015:A:C	hypothetical phage protein	1.079	1	-0.00181786	1	-0.0105	1
chrEMRSA15:2068015:A:T	hypothetical phage protein	NA	NA	0	1	NA	NA
chrEMRSA15:2068016:C:T	hypothetical phage protein	0.01944	6.05352e-95	0.00256786	1	0.0172	1
chrEMRSA15:2068024:C:T	hypothetical phage protein	0.01097	0.387408	-0.000554428	1	-0.00066	1
chrEMRSA15:2068026:A:G	hypothetical phage protein	0.06977	1	0.00173185	1	-0.0421	1
chrEMRSA15:2068028:T:C	hypothetical phage protein	0.35	0.00235289	0.00823614	1	-0.0158	1
chrEMRSA15:2068029:A:G	hypothetical phage protein	1.122	1	0.00102714	1	-0.0112	1
chrEMRSA15:2068036:T:C	hypothetical phage protein	0	0.00168584	0.02035	1	-0.14	1
chrEMRSA15:2068038:G:A	hypothetical phage protein	1.328	1	-0.00209254	1	-0.00388	1
chrEMRSA15:2068038:G:T	hypothetical phage protein	0.2918	0.00475213	0.0051559	1	0.0116	1
chrEMRSA15:2068038:G:C	hypothetical phage protein	NA	NA	0	1	NA	NA
chrEMRSA15:2068043:T:C	hypothetical phage protein	1.328	1	-0.00209254	1	-0.00388	1
chrEMRSA15:2068045:at:aTt	hypothetical phage protein	0.1047	1	0.000735781	1	-9.78e-05	1
chrEMRSA15:2068045:at:aTTt	hypothetical phage protein	NA	NA	0	1	NA	NA
chrEMRSA15:2068045:at:a	hypothetical phage protein	0	1	0.000736334	1	-0.0478	1
chrEMRSA15:2068056:C:A	hypothetical phage protein	0	1	7.76163e-05	1	-0.0353	1
chrEMRSA15:2068057:C:T	hypothetical phage protein	0	1	0.0040713	1	-0.166	1
chrEMRSA15:2068057:c:cG	hypothetical phage protein	0	1	0.00532309	1	-0.0123	1
chrEMRSA15:2068057:c:cGG	hypothetical phage protein	NA	NA	0	1	NA	NA
chrEMRSA15:2068067:T:C	hypothetical phage protein hypothetical phage protein	0	1	0.00653142	1	-0.186	1
chrEMRSA15:2068069:C:T	hypothetical phage protein hypothetical phage protein	NA	NA	-0.000232906	1	-0.000571	1
chrEMRSA15:2068078:G:A	hypothetical phage protein	0.939	1	0.000580975	1	-0.0004	1
chrEMRSA15:2068086:A:C	hypothetical phage protein	NA	NA	0.000786567	1	-2.77e-05	1
chrEMRSA15:2068095:ct:c	hypothetical phage protein	NA	1	-0.000281162	1	0.000582	1
chrEMRSA15:2068095:ct:cTt	hypothetical phage protein	NA	1	-0.000247072	1	0.00242	1
chrEMRSA15:2068095:ct:cTTt	hypothetical phage protein	NA	NA	0	1	NA	NA
chrEMRSA15:2068105:A:G	hypothetical phage protein	NA	1	-0.000105497	1	0.00576	1
chrEMRSA15:2068106:A:C	hypothetical phage protein	NA	1	-0.000147213	1	0.0201	1
chrEMRSA15:2068108:T:G	hypothetical phage protein	0	1	0.0064008	1	-0.703	1
chrEMRSA15:2068108:T:C	hypothetical phage protein	NA	1	-0.000359793	1	0.0033	1
chrEMRSA15:2068112:T:A	hypothetical phage protein	NA	NA	-0.000250937	1	-5.16e-05	1
chrEMRSA15:2068127:T:C	hypothetical phage protein	0	1	0.0136057	1	-0.564	1
chrEMRSA15:2068141:C:T	hypothetical phage protein	2.451	1	-0.0228074	1	0.0644	1
chrEMRSA15:2068162:G:A	hypothetical phage protein	0	1	0.00556081	1	-0.0124	1
chrEMRSA15:2068169:G:C	hypothetical phage protein	0	1	-2.45895e-05	1	-0.0906	1
chrEMRSA15:2068178:G:A	hypothetical phage protein	NA	1	2.14194e-05	1	1.74e-07	1
chrEMRSA15:2068188:G:C	hypothetical phage protein	1.182	1	-0.00834176	1	0.00565	1
chrEMRSA15:2068191:G:A	hypothetical phage protein	NA	1	-0.000105546	1	0.000118	1
chrEMRSA15:2068191:G:T	hypothetical phage protein	0	1	0.00492628	1	-0.00133	1
chrEMRSA15:2068215:a:aCGACT	hypothetical phage protein	NA	1	-0.000228826	1	0.000131	1
chrEMRSA15:2068217:G:A	hypothetical phage protein	NA	NA	-0.00236488	1	-0.0771	1
chrEMRSA15:2068222:A:G	hypothetical phage protein	NA	NA	0.000182806	1	-3.39e-05	1
chrEMRSA15:2068223:T:C	hypothetical phage protein	2.081	1.88289e-13	-0.017065	1	0.0223	1
chrEMRSA15:2068225:T:C	hypothetical phage protein	2.065	4.77067e-13	-0.0169573	1	0.0228	1
chrEMRSA15:2068228:G:A	hypothetical phage protein	0	1	0.00527068	1	-0.00517	1
chrEMRSA15:2068229:C:T	hypothetical phage protein	NA	1	-0.00552901	1	0.247	1
chrEMRSA15:2068240:T:C	hypothetical phage protein	NA	1	-0.000499377	1	0.00582	1
chrEMRSA15:2068255:G:A	hypothetical phage protein	0	1	-2.45895e-05	1	-0.0906	1
chrEMRSA15:2068257:C:T	hypothetical phage protein	0	5.65324e-15	0.01054	1	-0.0334	1
chrEMRSA15:2068260:T:G	hypothetical phage protein	0.9577	1	0.00258888	1	-0.0191	1
chrEMRSA15:2068276:T:C	hypothetical phage protein	NA	1	-0.000321229	1	0.00151	1
chrEMRSA15:2068284:T:C	hypothetical phage protein	0	1	0.00134742	1	-0.0052	1
chrEMRSA15:2068297:T:C	hypothetical phage protein	2.02	4.67525e-12	-0.0125043	1	0.0155	1
chrEMRSA15:2068298:A:G	hypothetical phage protein	NA	1	-0.000104585	1	3.61e-05	1
chrEMRSA15:2068313:G:A	hypothetical phage protein	0.3017	8.60688e-05	0.00130298	1	0.0262	1
chrEMRSA15:2068328:G:A	hypothetical phage protein	NA	1	-0.000679486	1	0.00381	1
chrEMRSA15:2068339:T:A	hypothetical phage protein	0	1	-2.45895e-05	1	-0.0906	1
chrEMRSA15:2068345:A:G	hypothetical phage protein	4.26	2.3611e-45	-0.0201272	1	0.00501	1
chrEMRSA15:2068363:C:A	hypothetical phage protein	NA	1	-0.0031746	1	0.051	1
chrEMRSA15:2068370:T:C		NA	1	5.85929e-07	1	4.88e-05	1
chrEMRSA15:2068374:A:G		0	1	0.00592519	1	-0.13	1
chrEMRSA15:2068385:C:T		0	1	0.00328452	1	-0.00415	1
chrEMRSA15:2068397:C:T		0	1	-0.000434417	1	-0.0437	1
chrEMRSA15:2068397:C:A		NA	NA	0.000918163	1	-0.000246	1
chrEMRSA15:2068402:C:T		0	1	-2.45895e-05	1	-0.0906	1
chrEMRSA15:2068403:G:T		1.163	1	-0.000448322	1	0.022	1
chrEMRSA15:2068403:G:A		0	1	-2.45895e-05	1	-0.0906	1
chrEMRSA15:2068414:T:G		0	1	9.21814e-05	1	-0.00319	1
chrEMRSA15:2068415:G:T		0	1	0.00352687	1	-0.097	1
chrEMRSA15:2068423:G:A		0	1	0.000179813	1	-0.0162	1
chrEMRSA15:2068436:A:T		3.094	1.2893e-27	-0.0257197	1	0.0312	1
chrEMRSA15:2068441:G:A		NA	1	-4.6409e-05	1	9.01e-08	1
chrEMRSA15:2068442:T:C		0	1	0.0012874	1	-0.172	1
chrEMRSA15:2068445:G:A		0	1	-2.45895e-05	1	-0.0906	1
chrEMRSA15:2068456:T:A		0	1	0.00020747	1	-0.0232	1
chrEMRSA15:2068461:C:T		0	1	0.00344842	1	-0.141	1
chrEMRSA15:2068483:A:T		0	1	-2.45895e-05	1	-0.0906	1
chrEMRSA15:2068488:G:A		0.4857	1.61863e-06	0.0154602	1	-0.04	1
chrEMRSA15:2068495:C:T		0	1	2.38297e-05	1	-0.00472	1
chrEMRSA15:2068498:T:A		0	1	-2.45895e-05	1	-0.0906	1
chrEMRSA15:2068502:T:A		0	1	-2.45895e-05	1	-0.0906	1
chrEMRSA15:2068507:C:A		0	1	0.00320079	1	-0.0132	1
chrEMRSA15:2068510:C:T		1.368	1	-0.00231562	1	0.00118	1
chrEMRSA15:2068512:T:C		NA	1	-0.000136571	1	0.00316	1
chrEMRSA15:2068520:T:G		0.3036	0.00200506	0.00311608	1	0.0742	1
chrEMRSA15:2068528:C:T		0	1	0.000546809	1	-0.00887	1
chrEMRSA15:2068529:T:C		1.411	1	-0.00149277	1	-0.116	1
chrEMRSA15:2068538:T:C		NA	NA	0.00471874	1	-0.235	1
chrEMRSA15:2068560:A:C		NA	1	3.14106e-06	1	0.000255	1
chrEMRSA15:2068575:A:C		0	1	0.00132643	1	-0.173	1
chrEMRSA15:2068588:A:G		1.488	1	-0.00274112	1	-0.0016	1
chrEMRSA15:2068592:G:T		NA	1	-5.22299e-05	1	0.00276	1
chrEMRSA15:2068592:G:A		0	1	0.0023712	1	-0.0634	1
chrEMRSA15:2068596:G:A		NA	1	-2.0407e-05	1	0.00272	1
chrEMRSA15:2068615:C:T	hypothetical phage protein	0	1	-2.45895e-05	1	-0.0906	1
chrEMRSA15:2068618:T:C	hypothetical phage protein	1.392	1	-0.00250234	1	-0.00632	1
chrEMRSA15:2068630:A:G	hypothetical phage protein	1.079	1	0.00128518	1	-0.00492	1
chrEMRSA15:2068630:A:T	hypothetical phage protein	NA	NA	0	1	NA	NA
chrEMRSA15:2068635:G:A	hypothetical phage protein	NA	NA	0.000786567	1	-2.77e-05	1
chrEMRSA15:2068636:T:C	hypothetical phage protein	10.95	1	-0.000337571	1	0.0125	1
chrEMRSA15:2068642:C:T	hypothetical phage protein	1.391	1	-0.00214176	1	0.00129	1
chrEMRSA15:2068651:T:C	hypothetical phage protein	1.34	1	-0.00125505	1	0.0101	1
chrEMRSA15:2068662:T:C	hypothetical phage protein	NA	1	-0.000158121	1	0.00682	1
chrEMRSA15:2068673:C:A	hypothetical phage protein	NA	1	-0.00045055	1	0.0305	1
chrEMRSA15:2068684:T:C	hypothetical phage protein	1.731	1	-0.0048673	1	0.016	1
chrEMRSA15:2068687:T:G	hypothetical phage protein	1.632	1	-0.00493161	1	0.00449	1
chrEMRSA15:2068687:T:A	hypothetical phage protein	NA	NA	0	1	NA	NA
chrEMRSA15:2068699:T:C	hypothetical phage protein	1.728	1	-0.0056599	1	0.0183	1
chrEMRSA15:2068701:C:T	hypothetical phage protein	4	1	-0.00450622	1	0.425	1
chrEMRSA15:2068750:C:A	hypothetical phage protein	0.02209	1	0.00203404	1	-0.0357	1
chrEMRSA15:2068753:A:G	hypothetical phage protein	0	1	0.00436971	1	-0.141	1
chrEMRSA15:2068762:A:G	hypothetical phage protein	1.429	1	-0.00261096	1	0.0122	1
chrEMRSA15:2068765:T:C	hypothetical phage protein	1.359	1	-0.00212669	1	0.0118	1
chrEMRSA15:2068776:A:G	hypothetical phage protein	1.501	1	-0.00292159	1	0.0142	1
chrEMRSA15:2068776:A:T	hypothetical phage protein	NA	1	-0.00134231	1	0.014	1
chrEMRSA15:2068782:C:A	hypothetical phage protein	0	1	0.000528405	1	-0.0609	1
chrEMRSA15:2068789:G:A	hypothetical phage protein	1.426	1	-0.00246137	1	0.0134	1
chrEMRSA15:2068800:T:A	hypothetical phage protein	0	5.65324e-15	0.00486485	1	-0.0702	1
chrEMRSA15:2068816:C:T	hypothetical phage protein	1.167	1	-0.000946072	1	0.0036	1
chrEMRSA15:2068816:C:A	hypothetical phage protein	NA	NA	0	1	NA	NA
chrEMRSA15:2068838:A:T	hypothetical phage protein	0	1	0.00560002	1	-0.336	1
chrEMRSA15:2068858:G:A	hypothetical phage protein	0.3894	5.41901e-24	0.0267343	0.163474	-0.0357	1
chrEMRSA15:2068858:G:T	hypothetical phage protein	NA	NA	0	1	NA	NA
chrEMRSA15:2068864:C:T	hypothetical phage protein	1.728	1	-0.0056599	1	0.0183	1
chrEMRSA15:2068881:C:T	hypothetical phage protein	1.731	1	-0.00459991	1	0.016	1
chrEMRSA15:2068883:G:T	hypothetical phage protein	0	1	0.00320079	1	-0.0132	1
chrEMRSA15:2068885:T:C	hypothetical phage protein	0	1	0.00123789	1	-0.0958	1
chrEMRSA15:2068888:C:T	hypothetical phage protein	1.728	1	-0.0056599	1	0.0183	1
chrEMRSA15:2068902:C:A	hypothetical phage protein	0	1	0.00147874	1	-0.000679	1
chrEMRSA15:2068915:T:C	hypothetical phage protein	0	1	0.00259071	1	-0.0111	1
chrEMRSA15:2068927:T:C	hypothetical phage protein	0.02302	3.99257e-05	0.00208105	1	-0.0681	1
chrEMRSA15:2068928:C:T	hypothetical phage protein	NA	1	-0.0146306	1	1	1
chrEMRSA15:2068928:C:A	hypothetical phage protein	0	1	0.00944572	1	-0.0612	1
chrEMRSA15:2068933:C:T	hypothetical phage protein	0	0.723939	0.0154515	1	-0.277	1
chrEMRSA15:2068939:C:A	hypothetical phage protein	NA	1	-0.000271316	1	0.000561	1
chrEMRSA15:2068956:C:T	hypothetical phage protein	NA	1	-0.000182031	1	0.00173	1
chrEMRSA15:2068979:A:G	hypothetical phage protein	NA	NA	0.0019542	1	-0.00956	1
chrEMRSA15:2068980:G:A	hypothetical phage protein	0	5.65324e-15	0.00894706	1	-0.0228	1
chrEMRSA15:2068987:G:A	hypothetical phage protein	NA	1	-0.00188885	1	0.177	1
chrEMRSA15:2068987:G:T	hypothetical phage protein	NA	1	-0.000812727	1	0.00659	1
chrEMRSA15:2068993:G:A	hypothetical phage protein	1.749	1	-0.00515969	1	0.0126	1
chrEMRSA15:2069018:T:C		NA	NA	1.64585e-05	1	-2.93e-05	1
chrEMRSA15:2069020:C:T		2.424	1	-0.0271025	1	0.0726	1
chrEMRSA15:2069021:A:G		NA	1	-0.000137453	1	0.00186	1
chrEMRSA15:2069024:A:G		NA	1	-0.000781996	1	0.0038	1
chrEMRSA15:2069025:C:T		NA	1	-0.000149452	1	0.00569	1
chrEMRSA15:2069028:C:T		NA	1	5.29816e-05	1	0.000837	1
chrEMRSA15:2069029:C:T		NA	1	-0.010002	1	0.932	1
chrEMRSA15:2069030:G:A		NA	1	-0.00142341	1	0.135	1
chrEMRSA15:2069054:T:A	putative exported protein	0	1	0.000538613	1	-0.00213	1
chrEMRSA15:2069059:A:G	putative exported protein	0	1	0.00142703	1	-0.00855	1
chrEMRSA15:2069062:C:T	putative exported protein	0.5126	0.00290492	-0.00351635	1	0.0177	1
chrEMRSA15:2069068:C:T	putative exported protein	0	1	0.00142703	1	-0.00855	1
chrEMRSA15:2069071:T:C	putative exported protein	0.3974	7.84182e-17	0.0126249	1	-0.0134	1
chrEMRSA15:2069071:T:A	putative exported protein	NA	NA	0	1	NA	NA
chrEMRSA15:2069076:C:T	putative exported protein	0.1998	1.15712e-39	0.0284854	0.0831411	-0.00438	1
chrEMRSA15:2069091:T:C	putative exported protein	0.304	1.44472e-49	0.0286783	0.128989	-0.0165	1
chrEMRSA15:2069091:T:A	putative exported protein	NA	NA	0	1	NA	NA
chrEMRSA15:2069091:T:G	putative exported protein	NA	NA	0	1	NA	NA
chrEMRSA15:2069094:A:G	putative exported protein	NA	1	-0.000337452	1	0.000209	1
chrEMRSA15:2069095:C:G	putative exported protein	0.02804	1	4.65019e-05	1	-0.00192	1
chrEMRSA15:2069104:T:C	putative exported protein	0.2009	1	6.47616e-05	1	0.1	1
chrEMRSA15:2069105:C:A	putative exported protein	0	1	0.00114899	1	-0.00634	1
chrEMRSA15:2069106:ct:c	putative exported protein	0	1	0.00556756	1	-0.01	1
chrEMRSA15:2069107:T:C	putative exported protein	0.08375	3.01801e-10	0.0106609	1	0.0112	1
chrEMRSA15:2069113:T:C	putative exported protein	13.71	1	-0.0190181	1	0.16	1
chrEMRSA15:2069118:C:T	putative exported protein	2.015	1	-0.00693913	1	0.0352	1
chrEMRSA15:2069122:T:C	putative exported protein	13.71	1	-0.0190181	1	0.16	1
chrEMRSA15:2069127:C:A	putative exported protein	0	1	-0.000296961	1	-0.0264	1
chrEMRSA15:2069137:A:C	putative exported protein	NA	1	-0.000122452	1	6.77e-05	1
chrEMRSA15:2069143:C:T	putative exported protein	0.461	1	0.00554912	1	0.00392	1
chrEMRSA15:2069152:G:A	putative exported protein	0.2511	1	0.000581832	1	0.113	1
chrEMRSA15:2069155:C:T	putative exported protein	0.3003	3.39477e-51	0.0289258	0.125968	-0.0171	1
chrEMRSA15:2069156:G:A	putative exported protein	NA	1	-0.000147945	1	0.000222	1
chrEMRSA15:2069165:T:A	putative exported protein	0	1	0.00188771	1	-0.0795	1
chrEMRSA15:2069167:C:T	putative exported protein	0.2974	3.87155e-52	0.0277737	0.166984	-0.0163	1
chrEMRSA15:2069174:C:T	putative exported protein	1.077	1	0.001529	1	-0.0827	1
chrEMRSA15:2069175:G:T	putative exported protein	NA	1	-0.000209855	1	0.00107	1
chrEMRSA15:2069180:C:T	putative exported protein	8.91	1	-0.00372025	1	0.09	1
chrEMRSA15:2069188:A:G	putative exported protein	NA	NA	0.000241242	1	-0.000727	1
chrEMRSA15:2069189:C:A	putative exported protein	0	1	0.000131761	1	-0.00606	1
chrEMRSA15:2069195:C:G	putative exported protein	9.218	1	-0.00809107	1	0.0474	1
chrEMRSA15:2069202:A:T	putative exported protein	0	1	-2.45895e-05	1	-0.0906	1
chrEMRSA15:2069204:A:G	putative exported protein	0	1	0.00125434	1	-0.096	1
chrEMRSA15:2069221:A:G	putative exported protein	0.03591	1.18037e-52	0.0265417	0.0224617	0.0246	1
chrEMRSA15:2069244:C:T	hypothetical phage protein	0.08662	1.19484e-30	0.00792393	1	0.00548	1
chrEMRSA15:2069250:T:C	hypothetical phage protein	0.0718	2.15749e-62	0.0203488	1	-0.00209	1
chrEMRSA15:2069250:T:A	hypothetical phage protein	NA	NA	0	1	NA	NA
chrEMRSA15:2069251:A:T	hypothetical phage protein	0	0.0187695	0.00384055	1	-0.00263	1
chrEMRSA15:2069252:C:A	hypothetical phage protein	1.063	1	0.00244375	1	-0.11	1
chrEMRSA15:2069255:C:T	hypothetical phage protein	0	1	0.00110282	1	-0.0852	1
chrEMRSA15:2069257:G:A	hypothetical phage protein	NA	1	-0.000313775	1	0.00061	1
chrEMRSA15:2069260:C:A	hypothetical phage protein	NA	NA	0.00107936	1	-0.000324	1
chrEMRSA15:2069267:C:T	hypothetical phage protein	0	1	-2.45895e-05	1	-0.0906	1
chrEMRSA15:2069274:A:G	hypothetical phage protein	0	1	0.00346881	1	-0.161	1
chrEMRSA15:2069275:C:A	hypothetical phage protein	6.4	1	-0.00651257	1	-0.0771	1
chrEMRSA15:2069277:C:T	hypothetical phage protein	0.01867	1	0.00133241	1	-0.0143	1
chrEMRSA15:2069278:G:A	hypothetical phage protein	NA	1	-0.000115762	1	0.000317	1
chrEMRSA15:2069278:g:gGC	hypothetical phage protein	NA	NA	0.00486247	1	-0.0226	1
chrEMRSA15:2069279:G:A	hypothetical phage protein	0.3389	1	0.00254766	1	0.0317	1
chrEMRSA15:2069280:C:T	hypothetical phage protein	0	1	0.00346881	1	-0.161	1
chrEMRSA15:2069281:G:A	hypothetical phage protein	0.09383	7.65825e-10	0.0116814	1	-0.0334	1
chrEMRSA15:2069281:G:T	hypothetical phage protein	0.06977	1	-0.000874073	1	-0.00368	1
chrEMRSA15:2069282:C:T	hypothetical phage protein	4.248	1	-0.00329927	1	0.0835	1
chrEMRSA15:2069283:C:A	hypothetical phage protein	NA	1	-3.26018e-05	1	0.000439	1
chrEMRSA15:2069283:C:T	hypothetical phage protein	2.074	1	-0.0020257	1	0.17	1
chrEMRSA15:2069287:A:G	hypothetical phage protein	NA	NA	0.000416558	1	-7.43e-05	1
chrEMRSA15:2069288:C:T	hypothetical phage protein	10.82	1	-0.0179283	1	0.128	1
chrEMRSA15:2069288:C:G	hypothetical phage protein	0	1	0.00169727	1	-0.138	1
chrEMRSA15:2069289:A:T	hypothetical phage protein	0	1	0.00169052	1	-0.0182	1
chrEMRSA15:2069294:C:T	hypothetical phage protein	0.1325	1	-0.000328275	1	0.00161	1
chrEMRSA15:2069295:A:G	hypothetical phage protein	0	1	0.0027264	1	-0.0325	1
chrEMRSA15:2069301:C:T	hypothetical phage protein	1.228	1	0.00193716	1	-0.0802	1
chrEMRSA15:2069301:cgtcatcataatatatacttgctca:c	hypothetical phage protein	NA	NA	0.00238343	1	-0.000111	1
chrEMRSA15:2069305:A:G	hypothetical phage protein	0.8094	1	-0.00498433	1	0.106	1
chrEMRSA15:2069307:C:T	hypothetical phage protein	0	1	0.00261539	1	-0.099	1
chrEMRSA15:2069313:A:C	hypothetical phage protein	NA	NA	0.000446338	1	-6.77e-05	1
chrEMRSA15:2069316:T:C	hypothetical phage protein	0	0.158763	0.0185882	0.22447	-0.113	1
chrEMRSA15:2069319:T:C	hypothetical phage protein	NA	NA	0.00774515	1	-0.0103	1
chrEMRSA15:2069321:G:T	hypothetical phage protein	0.8094	1	-0.00498433	1	0.106	1
chrEMRSA15:2069322:C:T	hypothetical phage protein	1.127	1	-0.000271529	1	-0.00527	1
chrEMRSA15:2069325:A:C	hypothetical phage protein	1.364	1	-0.00989021	1	0.0547	1
chrEMRSA15:2069329:A:G	hypothetical phage protein	0	5.65324e-15	0.0106826	1	-0.041	1
chrEMRSA15:2069330:C:T	hypothetical phage protein	0	1	0.00168036	1	-0.0882	1
chrEMRSA15:2069332:T:C	hypothetical phage protein	0	1	0.00157854	1	-0.0455	1
chrEMRSA15:2069333:A:G	hypothetical phage protein	NA	1	-0.000442642	1	0.00351	1
chrEMRSA15:2069337:A:G	hypothetical phage protein	0	1	-0.0005655	1	-0.0227	1
chrEMRSA15:2069342:G:A	hypothetical phage protein	2.066	4.06109e-10	-0.000225625	1	-0.00937	1
chrEMRSA15:2069342:G:C	hypothetical phage protein	NA	NA	0	1	NA	NA
chrEMRSA15:2069342:G:T	hypothetical phage protein	NA	NA	0	1	NA	NA
chrEMRSA15:2069346:A:G	hypothetical phage protein	0.2134	2.48429e-05	0.0186045	1	-0.0622	1
chrEMRSA15:2069352:C:T	hypothetical phage protein	0.4008	8.61957e-10	0.00637312	1	-0.0108	1
chrEMRSA15:2069353:G:A	hypothetical phage protein	NA	NA	0.00113583	1	-0.000688	1
chrEMRSA15:2069357:G:A	hypothetical phage protein	0.1343	1	0.000173243	1	-0.0213	1
chrEMRSA15:2069358:T:C	hypothetical phage protein	2.877	1	-0.00298754	1	0.03	1
chrEMRSA15:2069360:A:G	hypothetical phage protein	0.2942	1	-0.00512244	1	0.0622	1
chrEMRSA15:2069361:G:A	hypothetical phage protein	0	1	0.00518621	1	-0.158	1
chrEMRSA15:2069361:G:T	hypothetical phage protein	NA	1	-0.0063015	1	0.354	1
chrEMRSA15:2069366:A:T	hypothetical phage protein	0.4802	1	2.84871e-05	1	-0.019	1
chrEMRSA15:2069369:G:A	hypothetical phage protein	2.093	3.20059e-15	-0.00824769	1	0.00886	1
chrEMRSA15:2069369:G:T	hypothetical phage protein	0	1	0.00896106	1	-0.0287	1
chrEMRSA15:2069373:T:C	hypothetical phage protein	1.769	1	-0.00471612	1	0.0278	1
chrEMRSA15:2069374:A:G	hypothetical phage protein	0	1	0.00257435	1	-0.141	1
chrEMRSA15:2069375:G:A	hypothetical phage protein	0.2634	2.98124e-30	0.00311009	1	0.00745	1
chrEMRSA15:2069375:G:C	hypothetical phage protein	2.566	1	-0.00837617	1	0.112	1
chrEMRSA15:2069381:G:C	hypothetical phage protein	0	1	0.00280185	1	-0.0618	1
chrEMRSA15:2069382:C:T	hypothetical phage protein	0.6852	1	0.000155896	1	0.00668	1
chrEMRSA15:2069383:T:C	hypothetical phage protein	0	1	0.00238471	1	-0.113	1
chrEMRSA15:2069386:A:G	hypothetical phage protein	0.3929	1	0.00179884	1	0.0481	1
chrEMRSA15:2069386:A:T	hypothetical phage protein	0	1	0.00213014	1	-0.283	1
chrEMRSA15:2069392:T:G	hypothetical phage protein	0.7738	1	0.00152758	1	-0.00401	1
chrEMRSA15:2069392:T:A	hypothetical phage protein	1.699	1	-0.00659065	1	0.0348	1
chrEMRSA15:2069397:T:C	hypothetical phage protein	0.01831	1	0.00177873	1	-0.0451	1
chrEMRSA15:2069398:C:T	hypothetical phage protein	0	1	-0.000267133	1	-0.000363	1
chrEMRSA15:2069408:T:C	hypothetical phage protein	0.06821	1	0.000388193	1	-0.000391	1
chrEMRSA15:2069409:A:G	hypothetical phage protein	2.642	1	-0.00233771	1	0.00678	1
chrEMRSA15:2069414:G:A	hypothetical phage protein	0	1	0.00155524	1	-0.0331	1
chrEMRSA15:2069423:C:T	hypothetical phage protein	NA	NA	0.00653484	1	-0.087	1
chrEMRSA15:2069425:G:A	hypothetical phage protein	NA	1	-0.000262068	1	0.00107	1
chrEMRSA15:2069444:T:C	hypothetical phage protein	8.61	1	-0.00343875	1	0.0265	1
chrEMRSA15:2069453:T:G	hypothetical phage protein	NA	NA	0.000141755	1	-0.00013	1
chrEMRSA15:2069453:T:A	hypothetical phage protein	0.1873	1	0.0110444	1	-0.0682	1
chrEMRSA15:2069453:T:C	hypothetical phage protein	NA	NA	0	1	NA	NA
chrEMRSA15:2069456:A:G	hypothetical phage protein	0	1	0.00469512	1	-0.0752	1
chrEMRSA15:2069459:C:T	hypothetical phage protein	1.911	1	-0.00304392	1	-0.0233	1
chrEMRSA15:2069462:C:T	hypothetical phage protein	0.2827	1	-0.00130975	1	0.0217	1
chrEMRSA15:2069462:C:A	hypothetical phage protein	0	1	0.00183354	1	-0.0949	1
chrEMRSA15:2069463:T:A	hypothetical phage protein	0	1	0.000309248	1	-0.00485	1
chrEMRSA15:2069467:C:T	hypothetical phage protein	NA	NA	0.0011339	1	-0.0234	1
chrEMRSA15:2069470:C:T	hypothetical phage protein	3.577	2.26645e-34	-0.0210402	1	0.0137	1
chrEMRSA15:2069477:A:G	hypothetical phage protein	0.4816	0.779524	0.000348252	1	0.00159	1
chrEMRSA15:2069477:A:T	hypothetical phage protein	NA	NA	0	1	NA	NA
chrEMRSA15:2069480:T:A	hypothetical phage protein	2.125	6.82414e-10	-0.00699538	1	-0.00953	1
chrEMRSA15:2069480:T:G	hypothetical phage protein	0.5712	1	-0.00179349	1	0.0215	1
chrEMRSA15:2069483:A:T	hypothetical phage protein	1.508	1	-0.00767758	1	0.0124	1
chrEMRSA15:2069485:T:C	hypothetical phage protein	1.515	1	-0.00765251	1	0.0128	1
chrEMRSA15:2069489:T:C	hypothetical phage protein	NA	1	-0.000612784	1	0.0414	1
chrEMRSA15:2069492:T:C	hypothetical phage protein	0.8911	1	-0.000987346	1	0.0413	1
chrEMRSA15:2069493:T:C	hypothetical phage protein	1.035	1	-0.00079121	1	0.0369	1
chrEMRSA15:2069496:G:T	hypothetical phage protein	0	1	0.0040713	1	-0.166	1
chrEMRSA15:2069504:A:G	hypothetical phage protein	0.3822	5.19058e-06	0.0027941	1	-0.00826	1
chrEMRSA15:2069508:G:T	hypothetical phage protein	NA	1	-0.000116064	1	0.00192	1
chrEMRSA15:2069510:A:G	hypothetical phage protein	0.7202	1	0.000810718	1	-0.0044	1
chrEMRSA15:2069510:A:T	hypothetical phage protein	NA	NA	0	1	NA	NA
chrEMRSA15:2069512:T:C	hypothetical phage protein	NA	1	-0.000361092	1	0.000227	1
chrEMRSA15:2069519:T:C	hypothetical phage protein	NA	1	-0.000201816	1	6.62e-05	1
chrEMRSA15:2069530:G:A	hypothetical phage protein	0.8491	1	-0.00260723	1	0.000139	1
chrEMRSA15:2069533:A:G	hypothetical phage protein	NA	NA	-0.000232906	1	-0.000571	1
chrEMRSA15:2069537:G:A	hypothetical phage protein	0.07227	9.1947e-08	0.00767661	1	-0.107	1
chrEMRSA15:2069537:G:T	hypothetical phage protein	NA	NA	-0.00236488	1	-0.0771	1
chrEMRSA15:2069538:T:A	hypothetical phage protein	NA	1	-0.000446151	1	0.000214	1
chrEMRSA15:2069538:T:C	hypothetical phage protein	NA	1	-4.42304e-05	1	9.57e-05	1
chrEMRSA15:2069540:G:A	hypothetical phage protein	0.1905	4.14615e-05	0.000459108	1	-0.0117	1
chrEMRSA15:2069540:G:T	hypothetical phage protein	NA	NA	0.00653484	1	-0.087	1
chrEMRSA15:2069543:G:A	hypothetical phage protein	0.8602	1	-0.00700528	1	0.0385	1
chrEMRSA15:2069544:T:G	hypothetical phage protein	NA	1	-0.000350919	1	0.0018	1
chrEMRSA15:2069549:A:G	hypothetical phage protein	0	1	0.00341723	1	-0.0538	1
chrEMRSA15:2069551:T:C	hypothetical phage protein	NA	1	-0.000361092	1	0.000227	1
chrEMRSA15:2069558:T:C	hypothetical phage protein	2.038	1	-0.00385919	1	0.0238	1
chrEMRSA15:2069561:G:A	hypothetical phage protein	0.001583	8.31509e-203	0.0318027	0.00253333	0.0598	1
chrEMRSA15:2069564:G:A	hypothetical phage protein	0	1	0.00290448	1	-0.121	1
chrEMRSA15:2069570:T:C	hypothetical phage protein	0.6741	1	-0.000357786	1	-0.0127	1
chrEMRSA15:2069573:A:G	hypothetical phage protein	0	1	0.000994247	1	-0.0144	1
chrEMRSA15:2069582:C:T	hypothetical phage protein	1.258	1	-0.00155898	1	0.000163	1
chrEMRSA15:2069585:G:A	hypothetical phage protein	1.464	1	0.00190884	1	-0.0348	1
chrEMRSA15:2069588:T:C	hypothetical phage protein	0.6635	1	-0.00235792	1	0.00359	1
chrEMRSA15:2069593:T:A	hypothetical phage protein	0	1	0.00916941	1	-0.31	1
chrEMRSA15:2069603:C:T	hypothetical phage protein	0.9406	1	-0.0014659	1	-0.0186	1
chrEMRSA15:2069606:A:G	hypothetical phage protein	0.7985	1	-0.00286439	1	-0.00132	1
chrEMRSA15:2069606:A:C	hypothetical phage protein	NA	NA	0	1	NA	NA
chrEMRSA15:2069606:A:T	hypothetical phage protein	NA	NA	0	1	NA	NA
chrEMRSA15:2069614:T:C	hypothetical phage protein	NA	NA	0.0011339	1	-0.0234	1
chrEMRSA15:2069624:T:A	hypothetical phage protein	1.863	1	0.00173388	1	-0.0264	1
chrEMRSA15:2069626:T:C	hypothetical phage protein	NA	1	-2.20608e-05	1	6.48e-05	1
chrEMRSA15:2069627:C:T	hypothetical phage protein	1.839	1	0.00256128	1	-0.0361	1
chrEMRSA15:2069635:G:A	hypothetical phage protein	0	1	9.75504e-05	1	-0.0331	1
chrEMRSA15:2069638:C:A	hypothetical phage protein	0.9812	1	0.00689786	1	-0.0908	1
chrEMRSA15:2069642:T:C	hypothetical phage protein	NA	1	-1.54974e-05	1	7.81e-06	1
chrEMRSA15:2069647:T:G	hypothetical phage protein	2.408	1	-0.00136443	1	-0.00165	1
chrEMRSA15:2069666:A:G	hypothetical phage protein	6.763	1	-0.00464594	1	0.0363	1
chrEMRSA15:2069669:G:T	hypothetical phage protein	4.679	1	-0.00421171	1	0.0295	1
chrEMRSA15:2069670:A:G	hypothetical phage protein	0	1	0.00666479	1	-0.00264	1
chrEMRSA15:2069675:C:A	hypothetical phage protein	0.003833	9.46508e-12	0.00786386	1	-0.0419	1
chrEMRSA15:2069676:G:A	hypothetical phage protein	0.2597	0.0136089	-0.00252829	1	5.33e-05	1
chrEMRSA15:2069679:A:G	hypothetical phage protein	0.2199	0.00603695	0.00259121	1	-0.0215	1
chrEMRSA15:2069680:T:C	hypothetical phage protein	0.2345	0.00933868	0.00183477	1	-0.0182	1
chrEMRSA15:2069690:C:T	hypothetical phage protein	0	1	0.00181453	1	-0.0596	1
chrEMRSA15:2069704:C:T	hypothetical phage protein	1.581	1	-0.000584656	1	0.0659	1
chrEMRSA15:2069705:G:A	hypothetical phage protein	0.2305	1	0.00237884	1	-0.0165	1
chrEMRSA15:2069711:T:C	hypothetical phage protein	0	1	0.00111275	1	-0.0747	1
chrEMRSA15:2069715:C:G	hypothetical phage protein	0.8415	1	0.00675327	1	-0.0143	1
chrEMRSA15:2069716:G:A	hypothetical phage protein	1.1	1	-0.000690843	1	0.0674	1
chrEMRSA15:2069722:T:C	hypothetical phage protein	2.835	1	-0.0072589	1	0.131	1
chrEMRSA15:2069726:A:G	hypothetical phage protein	0	1	0.000408088	1	-0.00322	1
chrEMRSA15:2069727:A:G	hypothetical phage protein	0.5062	0.000762364	0.00161618	1	-0.00308	1
chrEMRSA15:2069727:A:T	hypothetical phage protein	NA	NA	-0.000386087	1	-0.000409	1
chrEMRSA15:2069730:A:G	hypothetical phage protein	10.92	1	-0.000414259	1	-0.000868	1
chrEMRSA15:2069736:A:G	hypothetical phage protein	NA	NA	-0.000386087	1	-0.000409	1
chrEMRSA15:2069737:T:A	hypothetical phage protein	NA	NA	0.00653484	1	-0.087	1
chrEMRSA15:2069738:A:G	hypothetical phage protein	1.353	1	0.000744844	1	-0.0744	1
chrEMRSA15:2069740:C:T	hypothetical phage protein	0	1	0.00298478	1	-0.17	1
chrEMRSA15:2069741:G:A	hypothetical phage protein	0.1766	9.70693e-06	0.00208367	1	0.0164	1
chrEMRSA15:2069746:A:C	hypothetical phage protein	1.356	1	0.000387728	1	-0.0501	1
chrEMRSA15:2069748:T:C	hypothetical phage protein	0	1	0.00752977	1	-0.107	1
chrEMRSA15:2069750:C:A	hypothetical phage protein	NA	1	-9.65535e-05	1	0.0261	1
chrEMRSA15:2069754:T:C	hypothetical phage protein	NA	1	-0.000305489	1	0.000539	1
chrEMRSA15:2069761:G:T	hypothetical phage protein	NA	1	-0.000536941	1	9.44e-05	1
chrEMRSA15:2069761:g:gT	hypothetical phage protein	0	1	0.000905858	1	-0.0916	1
chrEMRSA15:2069764:t:tG	hypothetical phage protein	3.569	1	-0.00304598	1	0.00587	1
chrEMRSA15:2069778:G:A	hypothetical phage protein	0.3873	0.386951	0.00677677	1	-0.0411	1
chrEMRSA15:2069779:T:C	hypothetical phage protein	4.897	0.0133521	-0.00581035	1	0.0362	1
chrEMRSA15:2069787:A:G	hypothetical phage protein	0.3452	1	0.00488843	1	-0.033	1
chrEMRSA15:2069787:A:T	hypothetical phage protein	2.033	1	0.000452931	1	-0.0148	1
chrEMRSA15:2069796:T:C	hypothetical phage protein	0.5215	1	0.00128498	1	-0.014	1
chrEMRSA15:2069812:C:T	hypothetical phage protein	NA	1	-0.000146585	1	4.9e-06	1
chrEMRSA15:2069818:A:T	hypothetical phage protein	NA	1	-9.99235e-05	1	0.000158	1
chrEMRSA15:2069822:C:T	hypothetical phage protein	NA	NA	0.0011339	1	-0.0234	1
chrEMRSA15:2069826:T:C	hypothetical phage protein	NA	1	-0.000148754	1	0.000516	1
chrEMRSA15:2069828:A:G	hypothetical phage protein	0.9778	1	-0.000751119	1	0.00445	1
chrEMRSA15:2069834:G:A	hypothetical phage protein	0.6696	1	0.00449198	1	-0.0229	1
chrEMRSA15:2069848:G:C	hypothetical phage protein	4.181	1	0.000179423	1	-0.0179	1
chrEMRSA15:2069849:C:T	hypothetical phage protein	NA	NA	0.00653484	1	-0.087	1
chrEMRSA15:2069851:G:A	hypothetical phage protein	1.19	1	-0.00349964	1	0.0106	1
chrEMRSA15:2069852:T:A	hypothetical phage protein	NA	NA	0.0011339	1	-0.0234	1
chrEMRSA15:2069854:A:G	hypothetical phage protein	0.7276	1	0.00353807	1	-0.0314	1
chrEMRSA15:2069859:A:G	hypothetical phage protein	NA	1	4.34086e-06	1	0.00222	1
chrEMRSA15:2069860:C:T	hypothetical phage protein	NA	NA	0.0011339	1	-0.0234	1
chrEMRSA15:2069874:G:C	hypothetical phage protein	0	1	0.00238471	1	-0.113	1
chrEMRSA15:2069883:A:T	hypothetical phage protein	0.709	1	-0.00142902	1	0.0451	1
chrEMRSA15:2069889:T:A	hypothetical phage protein	0.7279	1	-0.000900172	1	-0.00104	1
chrEMRSA15:2069891:C:T	hypothetical phage protein	NA	1	-0.0132335	1	0.824	1
chrEMRSA15:2069898:G:A	hypothetical phage protein	0.6314	1	2.10508e-05	1	-0.00494	1
chrEMRSA15:2069906:C:T	hypothetical phage protein	0.6295	1	-0.000772082	1	-0.00244	1
chrEMRSA15:2069908:T:G	hypothetical phage protein	NA	1	1.53667e-05	1	2.05e-07	1
chrEMRSA15:2069915:T:C	hypothetical phage protein	NA	1	-0.000245728	1	0.0151	1
chrEMRSA15:2069917:G:A	hypothetical phage protein	0	1	0.00238471	1	-0.113	1
chrEMRSA15:2069918:C:A	hypothetical phage protein	0	1	0.00290448	1	-0.121	1
chrEMRSA15:2069918:C:T	hypothetical phage protein	0.6614	1	0.000321018	1	-0.0786	1
chrEMRSA15:2069919:T:C	hypothetical phage protein	0.6112	1	0.00455923	1	-0.0184	1
chrEMRSA15:2069928:A:T	hypothetical phage protein	0.5639	1	0.00335129	1	-0.0862	1
chrEMRSA15:2069928:A:G	hypothetical phage protein	0	1	0.0071722	1	-0.247	1
chrEMRSA15:2069931:T:C	hypothetical phage protein	NA	1	-0.000232505	1	0.00384	1
chrEMRSA15:2069933:T:C	hypothetical phage protein	0.6223	1	0.00328698	1	-0.0204	1
chrEMRSA15:2069935:T:C	hypothetical phage protein	NA	1	-0.000142333	1	0.000379	1
chrEMRSA15:2069936:T:C	hypothetical phage protein	NA	1	-0.000142333	1	0.000379	1
chrEMRSA15:2069937:A:T	hypothetical phage protein	0	1	0.00238471	1	-0.113	1
chrEMRSA15:2069943:A:G	hypothetical phage protein	NA	NA	0.00145257	1	-0.000872	1
chrEMRSA15:2069948:T:C	hypothetical phage protein	NA	1	-0.00245168	1	0.0121	1
chrEMRSA15:2069949:T:C	hypothetical phage protein	2.168	1	-0.00620487	1	0.0801	1
chrEMRSA15:2069951:T:C	hypothetical phage protein	0	1	0.00282599	1	-0.284	1
chrEMRSA15:2069963:T:C	hypothetical phage protein	NA	1	-5.3572e-05	1	0.000238	1
chrEMRSA15:2069964:G:A	hypothetical phage protein	NA	NA	0.0011339	1	-0.0234	1
chrEMRSA15:2069969:T:C	hypothetical phage protein	NA	1	-0.00024068	1	8.47e-05	1
chrEMRSA15:2069972:T:C	hypothetical phage protein	0.1175	0.00205147	0.0127728	1	-0.0993	1
chrEMRSA15:2069974:G:A	hypothetical phage protein	NA	1	-0.000450441	1	0.000306	1
chrEMRSA15:2069975:G:A	hypothetical phage protein	1.4	1	-0.00237297	1	0.0114	1
chrEMRSA15:2069976:G:A	hypothetical phage protein	0	1	0.0071722	1	-0.247	1
chrEMRSA15:2069982:C:T	hypothetical phage protein	0	1	0.00188454	1	-0.105	1
chrEMRSA15:2069991:T:A	hypothetical phage protein	1.279	1	-0.00482601	1	-0.0158	1
chrEMRSA15:2069991:T:C	hypothetical phage protein	NA	NA	0	1	NA	NA
chrEMRSA15:2069994:G:A	hypothetical phage protein	1.279	1	-0.00482601	1	-0.0158	1
chrEMRSA15:2069995:T:C	hypothetical phage protein	NA	1	-0.000203608	1	0.000102	1
chrEMRSA15:2070001:A:G	hypothetical phage protein hypothetical phage protein	0.6126	1	0.00262488	1	0.103	1
chrEMRSA15:2070003:C:G	hypothetical phage protein hypothetical phage protein	0	1	0.00290448	1	-0.121	1
chrEMRSA15:2070003:C:T	hypothetical phage protein hypothetical phage protein	NA	1	-0.000167871	1	0.000663	1
chrEMRSA15:2070004:A:G	hypothetical phage protein hypothetical phage protein	0.6315	1	0.000628581	1	-0.00327	1
chrEMRSA15:2070006:C:T	hypothetical phage protein	0.4011	1	0.0043889	1	-0.0116	1
chrEMRSA15:2070015:cg:c	hypothetical phage protein	0.09669	1	0.000880549	1	-0.0599	1
chrEMRSA15:2070019:T:C	hypothetical phage protein	0	1	0.00264536	1	-0.0884	1
chrEMRSA15:2070020:G:A	hypothetical phage protein	NA	NA	0.0011339	1	-0.0234	1
chrEMRSA15:2070037:A:G	hypothetical phage protein	0.5244	1	0.00326294	1	-0.0125	1
chrEMRSA15:2070043:A:G	hypothetical phage protein	0.4352	1	0.00116787	1	0.00829	1
chrEMRSA15:2070044:T:G	hypothetical phage protein	0	1	0.00290448	1	-0.121	1
chrEMRSA15:2070046:C:T	hypothetical phage protein	NA	NA	0.0011339	1	-0.0234	1
chrEMRSA15:2070063:G:A	hypothetical phage protein	0.2387	1	-0.00447718	1	0.158	1
chrEMRSA15:2070065:T:C	hypothetical phage protein	3.805	1	-8.98429e-05	1	0.00288	1
chrEMRSA15:2070066:C:T	hypothetical phage protein	NA	1	4.0894e-06	1	0.000161	1
chrEMRSA15:2070067:G:A	hypothetical phage protein	0	1	0.00752977	1	-0.107	1
chrEMRSA15:2070078:C:T	hypothetical phage protein	NA	1	-0.000217454	1	0.00211	1
chrEMRSA15:2070079:G:A	hypothetical phage protein	0.2974	1	0.00230258	1	-0.0198	1
chrEMRSA15:2070087:T:A	hypothetical phage protein	NA	NA	0.0011339	1	-0.0234	1
chrEMRSA15:2070094:A:G	hypothetical phage protein	NA	NA	0.0011339	1	-0.0234	1
chrEMRSA15:2070118:G:A	hypothetical phage protein	0	1	0.00290448	1	-0.121	1
chrEMRSA15:2070121:C:T	hypothetical phage protein	0.2865	1	0.00111628	1	-0.0289	1
chrEMRSA15:2070127:A:G	hypothetical phage protein	0	1	0.00290448	1	-0.121	1
chrEMRSA15:2070135:gcgca:g	hypothetical phage protein	0.06174	1	-0.000775314	1	0.016	1
chrEMRSA15:2070137:G:A	hypothetical phage protein	0.1717	1	0.000520075	1	-0.0105	1
chrEMRSA15:2070137:G:T	hypothetical phage protein	NA	NA	0	1	NA	NA
chrEMRSA15:2070137:G:C	hypothetical phage protein	NA	NA	0	1	NA	NA
chrEMRSA15:2070139:A:G	hypothetical phage protein	0.1633	1	0.00159713	1	-0.017	1
chrEMRSA15:2070142:T:C	hypothetical phage protein	0.1375	1	0.00199878	1	-0.048	1
chrEMRSA15:2070145:C:T	hypothetical phage protein	1.233	1	-0.00516818	1	0.0447	1
chrEMRSA15:2070146:G:A	hypothetical phage protein	1.301	1	-0.00105508	1	0.00552	1
chrEMRSA15:2070150:T:C	hypothetical phage protein	0.739	1	-0.00120436	1	0.0205	1
chrEMRSA15:2070150:T:G	hypothetical phage protein	NA	NA	0	1	NA	NA
chrEMRSA15:2070150:t:tC	hypothetical phage protein	0	5.65324e-15	0.000655505	1	-0.0194	1
chrEMRSA15:2070151:G:A	hypothetical phage protein	6.473	1	-0.00895105	1	0.112	1
chrEMRSA15:2070154:C:T	hypothetical phage protein	2.155	1	0.00175482	1	-0.1	1
chrEMRSA15:2070155:T:C	hypothetical phage protein	0.3439	1	0.00877421	1	0.0307	1
chrEMRSA15:2070159:C:T	hypothetical phage protein	0	1	0.000790677	1	-0.0289	1
chrEMRSA15:2070163:C:T	hypothetical phage protein	0.197	2.24925e-20	0.013046	1	-0.00473	1
chrEMRSA15:2070163:C:A	hypothetical phage protein	0	1	0.00372187	1	-0.12	1
chrEMRSA15:2070163:C:G	hypothetical phage protein	NA	NA	0	1	NA	NA
chrEMRSA15:2070166:T:A	hypothetical phage protein	3.761	1	-0.00726469	1	0.0319	1
chrEMRSA15:2070168:C:T	hypothetical phage protein	0.04798	2.4481e-59	0.0286075	0.0285237	-0.00331	1
chrEMRSA15:2070177:T:A	hypothetical phage protein	0	1	0.00261539	1	-0.099	1
chrEMRSA15:2070180:C:G	hypothetical phage protein	0.0156	5.0473e-19	0.00567694	1	-0.0927	1
chrEMRSA15:2070180:C:T	hypothetical phage protein	NA	NA	0	1	NA	NA
chrEMRSA15:2070181:T:C	hypothetical phage protein	0	1	0.00235597	1	-0.0951	1
chrEMRSA15:2070182:G:A	hypothetical phage protein	NA	1	-0.000568454	1	0.0701	1
chrEMRSA15:2070183:C:T	hypothetical phage protein	0	5.65324e-15	0.0150603	1	-0.39	1
chrEMRSA15:2070184:C:T	hypothetical phage protein	NA	1	-0.00251196	1	0.0108	1
chrEMRSA15:2070184:C:A	hypothetical phage protein	0	1	0.00136636	1	-0.0951	1
chrEMRSA15:2070186:C:A	hypothetical phage protein	NA	1	-7.1261e-05	1	0.000559	1
chrEMRSA15:2070189:C:T	hypothetical phage protein	0.02148	1.54465e-26	0.00767941	1	0.0153	1
chrEMRSA15:2070190:A:G	hypothetical phage protein	0	1	0.000171665	1	-0.0251	1
chrEMRSA15:2070194:G:A	hypothetical phage protein	0.7434	1	0.00289742	1	-0.0763	1
chrEMRSA15:2070197:A:T	hypothetical phage protein	0.009105	1	0.00690721	1	0.0121	1
chrEMRSA15:2070198:A:G	hypothetical phage protein	NA	NA	0.00145257	1	-0.000872	1
chrEMRSA15:2070199:C:G	hypothetical phage protein	1.659	1	-0.000168115	1	0.0414	1
chrEMRSA15:2070200:C:T	hypothetical phage protein	NA	NA	1.35125e-05	1	-0.000106	1
chrEMRSA15:2070200:C:G	hypothetical phage protein	NA	1	-0.00115164	1	0.005	1
chrEMRSA15:2070202:T:C	hypothetical phage protein	NA	1	-0.00115164	1	0.005	1
chrEMRSA15:2070205:A:G	hypothetical phage protein	NA	NA	-9.38303e-05	1	-8.13e-06	1
chrEMRSA15:2070207:T:C	hypothetical phage protein	NA	1	-5.89563e-05	1	0.00157	1
chrEMRSA15:2070208:G:A	hypothetical phage protein	3.168	6.49583e-12	-0.00493335	1	0.00274	1
chrEMRSA15:2070208:G:T	hypothetical phage protein	NA	NA	0	1	NA	NA
chrEMRSA15:2070208:G:C	hypothetical phage protein	NA	NA	0	1	NA	NA
chrEMRSA15:2070210:T:G	hypothetical phage protein	0	1	0.0023712	1	-0.0634	1
chrEMRSA15:2070211:C:T	hypothetical phage protein	0.4554	6.17168e-06	0.00512452	1	-0.00374	1
chrEMRSA15:2070211:C:A	hypothetical phage protein	0.4233	1	0.00460775	1	-0.0226	1
chrEMRSA15:2070212:T:A	hypothetical phage protein	NA	NA	0.0019542	1	-0.00956	1
chrEMRSA15:2070213:T:C	hypothetical phage protein	NA	NA	0.0019542	1	-0.00956	1
chrEMRSA15:2070215:G:A	hypothetical phage protein	0.6442	1	-0.00465356	1	0.0752	1
chrEMRSA15:2070216:C:T	hypothetical phage protein	4.83	1	-0.0103537	1	0.0193	1
chrEMRSA15:2070218:T:C	hypothetical phage protein	1.72	1	-0.00671422	1	0.00411	1
chrEMRSA15:2070218:T:A	hypothetical phage protein	NA	1	-0.0106304	1	0.807	1
chrEMRSA15:2070219:T:G	hypothetical phage protein	1.995	0.404456	-0.0085028	1	0.0072	1
chrEMRSA15:2070219:T:C	hypothetical phage protein	NA	NA	0	1	NA	NA
chrEMRSA15:2070219:T:A	hypothetical phage protein	NA	NA	0	1	NA	NA
chrEMRSA15:2070221:G:A	hypothetical phage protein	0	1	0.000790677	1	-0.0289	1
chrEMRSA15:2070225:T:C	hypothetical phage protein	0	1	0.000998934	1	-0.00492	1
chrEMRSA15:2070228:G:A	hypothetical phage protein	0	1	-0.000497082	1	-0.147	1
chrEMRSA15:2070229:T:C	hypothetical phage protein	0.1597	6.0537e-20	0.00785976	1	-0.0299	1
chrEMRSA15:2070235:C:T	hypothetical phage protein	3.13	1.92101e-19	-0.00538799	1	-0.000267	1
chrEMRSA15:2070235:C:A	hypothetical phage protein	NA	NA	0	1	NA	NA
chrEMRSA15:2070238:A:G	hypothetical phage protein	0.3414	2.05782e-26	0.00985662	1	-0.0118	1
chrEMRSA15:2070238:A:T	hypothetical phage protein	NA	NA	0	1	NA	NA
chrEMRSA15:2070238:A:C	hypothetical phage protein	NA	NA	0	1	NA	NA
chrEMRSA15:2070251:T:G	hypothetical phage protein	0	1	0.000191852	1	-0.223	1
chrEMRSA15:2070252:C:G	hypothetical phage protein	0	1	0.000978116	1	-0.0182	1
chrEMRSA15:2070256:G:A	hypothetical phage protein	2.34	1	-0.00668738	1	0.015	1
chrEMRSA15:2070256:G:T	hypothetical phage protein	NA	1	-4.06662e-05	1	0.000371	1
chrEMRSA15:2070257:A:T	hypothetical phage protein	NA	1	-4.06662e-05	1	0.000371	1
chrEMRSA15:2070262:T:C	hypothetical phage protein	0.7897	1	-0.000129859	1	-0.0045	1
chrEMRSA15:2070265:G:A	hypothetical phage protein	NA	0.00228589	-0.0148033	1	0.137	1
chrEMRSA15:2070267:C:T	hypothetical phage protein	0	1	0.00339705	1	-0.204	1
chrEMRSA15:2070270:A:G	hypothetical phage protein	0.2983	1	0.0160388	1	0.00129	1
chrEMRSA15:2070271:G:A	hypothetical phage protein	0	1	0.00359506	1	-0.0496	1
chrEMRSA15:2070277:C:T	hypothetical phage protein	3.08	1.37026e-22	-0.012477	1	0.0138	1
chrEMRSA15:2070277:C:A	hypothetical phage protein	NA	NA	0	1	NA	NA
chrEMRSA15:2070278:G:A	hypothetical phage protein	12.11	1	-0.0104131	1	-0.0464	1
chrEMRSA15:2070282:C:T		NA	0.00228589	-0.0148033	1	0.137	1
chrEMRSA15:2070286:C:T		NA	1	-0.000274848	1	0.000603	1
chrEMRSA15:2070286:C:A		13.34	1	-0.00937069	1	0.106	1
chrEMRSA15:2070287:C:T		0	1	0.00213928	1	-7.74e-05	1
chrEMRSA15:2070294:C:T		NA	1	-0.00212787	1	0.0132	1
chrEMRSA15:2070300:A:G		1.081	1	-0.00121584	1	-0.003	1
chrEMRSA15:2070300:A:C		NA	NA	0	1	NA	NA
chrEMRSA15:2070300:A:T		NA	NA	0	1	NA	NA
chrEMRSA15:2070301:A:C		NA	1	-0.00313033	1	0.0105	1
chrEMRSA15:2070303:T:C		2.142	1	0.00486064	1	-0.027	1
chrEMRSA15:2070305:G:T		18.55	1	-0.0039221	1	0.0328	1
chrEMRSA15:2070308:C:A		0.9324	1	0.000269946	1	-0.0646	1
chrEMRSA15:2070309:T:C		0	1	0.011612	0.0797122	-0.885	3.42881e-16
chrEMRSA15:2070312:G:T		0.5718	1	-0.0159963	1	0.0518	1
chrEMRSA15:2070315:G:A		0	1	0.00252339	1	-0.00103	1
chrEMRSA15:2070318:T:G		0	1	0.00296022	1	-0.101	1
chrEMRSA15:2070319:T:C		NA	NA	0.00190277	1	-0.124	1
chrEMRSA15:2070322:C:A	putative dUTP pyrophosphatase	0.1925	1.87406e-21	0.0164733	1	0.0486	1
chrEMRSA15:2070322:C:T	putative dUTP pyrophosphatase	0.04038	1.35553e-22	0.022986	1	-0.0698	1
chrEMRSA15:2070329:C:T	putative dUTP pyrophosphatase	NA	1	-0.00222816	1	0.035	1
chrEMRSA15:2070332:C:T	putative dUTP pyrophosphatase	0	1	0.0136057	1	-0.564	1
chrEMRSA15:2070334:T:C	putative dUTP pyrophosphatase	NA	1	-5.81388e-05	1	0.0165	1
chrEMRSA15:2070337:G:A	putative dUTP pyrophosphatase	0	1	0.00346019	1	-0.043	1
chrEMRSA15:2070340:G:A	putative dUTP pyrophosphatase	0	1	0.00907615	1	-0.0083	1
chrEMRSA15:2070347:G:T	putative dUTP pyrophosphatase	0.7053	1	0.000100099	1	0.0577	1
chrEMRSA15:2070347:G:C	putative dUTP pyrophosphatase	NA	1	1.43283e-05	1	6.02e-05	1
chrEMRSA15:2070365:C:T	putative dUTP pyrophosphatase	0	1	0.0012874	1	-0.172	1
chrEMRSA15:2070366:T:A	putative dUTP pyrophosphatase	0.000959	1.50963e-69	0.0354961	3.78411e-07	-0.0585	1
chrEMRSA15:2070367:C:T	putative dUTP pyrophosphatase	0.5491	1	0.00606275	1	-0.0932	1
chrEMRSA15:2070368:T:C	putative dUTP pyrophosphatase	NA	1	-0.00899152	1	0.382	1
chrEMRSA15:2070369:C:T	putative dUTP pyrophosphatase	NA	1	-1.71709e-06	1	0.00464	1
chrEMRSA15:2070370:G:A	putative dUTP pyrophosphatase	0	1	0.00151614	1	-0.00847	1
chrEMRSA15:2070381:C:A	putative dUTP pyrophosphatase	0	1	0.00123151	1	-0.0838	1
chrEMRSA15:2070394:C:A	putative dUTP pyrophosphatase	1.4	1	-0.00442524	1	0.00114	1
chrEMRSA15:2070409:C:T	putative dUTP pyrophosphatase	1.571	1	0.00226161	1	-0.0989	1
chrEMRSA15:2070412:A:G	putative dUTP pyrophosphatase	1.271	1	-0.00317777	1	0.00513	1
chrEMRSA15:2070412:A:T	putative dUTP pyrophosphatase	NA	NA	0	1	NA	NA
chrEMRSA15:2070420:A:G	putative dUTP pyrophosphatase	3.91	5.94567e-06	-0.00587066	1	0.0179	1
chrEMRSA15:2070420:A:T	putative dUTP pyrophosphatase	NA	NA	0	1	NA	NA
chrEMRSA15:2070424:A:T	putative dUTP pyrophosphatase	5.224	0.109139	-0.00268003	1	0.00151	1
chrEMRSA15:2070424:A:G	putative dUTP pyrophosphatase	NA	1	-0.00899152	1	0.382	1
chrEMRSA15:2070424:A:C	putative dUTP pyrophosphatase	0	1	0.00372445	1	-0.209	1
chrEMRSA15:2070425:G:A	putative dUTP pyrophosphatase	0	1	0.00924408	1	-0.014	1
chrEMRSA15:2070433:G:A	putative dUTP pyrophosphatase	0.2066	1	0.00191687	1	-0.0747	1
chrEMRSA15:2070435:C:G	putative dUTP pyrophosphatase	NA	1	7.98357e-05	1	0.000201	1
chrEMRSA15:2070436:G:A	putative dUTP pyrophosphatase	0	1	0.00210399	1	-0.011	1
chrEMRSA15:2070436:G:T	putative dUTP pyrophosphatase	NA	1	-0.00039457	1	0.0021	1
chrEMRSA15:2070442:G:A	putative dUTP pyrophosphatase	0.3426	1	9.85934e-05	1	-0.0113	1
chrEMRSA15:2070444:T:A	putative dUTP pyrophosphatase	NA	1	-0.000243272	1	0.000505	1
chrEMRSA15:2070445:T:G	putative dUTP pyrophosphatase	2.252	1	-0.00630108	1	0.228	1
chrEMRSA15:2070467:C:A	putative dUTP pyrophosphatase	0.997	1	-1.11505e-05	1	0.068	1
chrEMRSA15:2070474:T:A	putative dUTP pyrophosphatase	0	1	0.00206022	1	-0.0407	1
chrEMRSA15:2070476:T:G	putative dUTP pyrophosphatase	NA	1	-0.000142279	1	0.007	1
chrEMRSA15:2070481:T:C	putative dUTP pyrophosphatase	NA	1	-0.00899152	1	0.382	1
chrEMRSA15:2070488:G:T	putative dUTP pyrophosphatase	NA	1	-0.000669104	1	1.8e-06	1
chrEMRSA15:2070490:T:C	putative dUTP pyrophosphatase	NA	1	-0.00899152	1	0.382	1
chrEMRSA15:2070491:A:G	putative dUTP pyrophosphatase	0.3082	1	0.000593563	1	0.126	1
chrEMRSA15:2070494:A:C	putative dUTP pyrophosphatase	0.3171	7.35026e-20	0.00604897	1	0.046	1
chrEMRSA15:2070494:A:G	putative dUTP pyrophosphatase	0.3082	1	0.000542995	1	0.131	1
chrEMRSA15:2070498:C:T	putative dUTP pyrophosphatase	NA	NA	-6.46829e-05	1	-0.000104	1
chrEMRSA15:2070499:A:G	putative dUTP pyrophosphatase	NA	NA	-6.46829e-05	1	-0.000104	1
chrEMRSA15:2070502:T:C	putative dUTP pyrophosphatase	0.3901	2.81762e-05	-0.00184985	1	0.0064	1
chrEMRSA15:2070502:T:A	putative dUTP pyrophosphatase	NA	NA	0	1	NA	NA
chrEMRSA15:2070504:G:T	putative dUTP pyrophosphatase	0.3423	1.18351e-08	-0.00261883	1	0.0278	1
chrEMRSA15:2070507:C:T	putative dUTP pyrophosphatase	0	1	0.00516513	1	-0.406	1
chrEMRSA15:2070508:G:A	putative dUTP pyrophosphatase	0.9861	1	-0.00655787	1	0.0665	1
chrEMRSA15:2070514:A:C	putative dUTP pyrophosphatase	0.3636	1	-0.00159434	1	-0.00978	1
chrEMRSA15:2070519:A:C	putative dUTP pyrophosphatase	0.5733	1	-0.00485594	1	0.0347	1
chrEMRSA15:2070526:A:C	putative dUTP pyrophosphatase	0.524	1	-0.00548333	1	0.014	1
chrEMRSA15:2070529:T:A	putative dUTP pyrophosphatase	0.3618	1.42551e-08	-0.00422212	1	0.0275	1
chrEMRSA15:2070539:C:T	putative dUTP pyrophosphatase	NA	1	-0.000109457	1	0.00773	1
chrEMRSA15:2070541:T:C	putative dUTP pyrophosphatase	0.3258	6.5558e-18	0.00902457	1	0.00511	1
chrEMRSA15:2070541:T:A	putative dUTP pyrophosphatase	NA	NA	0	1	NA	NA
chrEMRSA15:2070546:A:C	putative dUTP pyrophosphatase	0.3331	4.75979e-18	0.00527927	1	0.0502	1
chrEMRSA15:2070551:C:A	putative dUTP pyrophosphatase	9.425	1	-0.00397264	1	0.0126	1
chrEMRSA15:2070558:A:G	putative dUTP pyrophosphatase	0	1	0.00208424	1	-0.102	1
chrEMRSA15:2070559:C:T	putative dUTP pyrophosphatase	NA	1	-8.26174e-06	1	8.77e-07	1
chrEMRSA15:2070565:A:T	putative dUTP pyrophosphatase	2.029	1	0.00139582	1	-0.0366	1
chrEMRSA15:2070566:T:A	putative dUTP pyrophosphatase	1.493	1	0.000670332	1	0.0396	1
chrEMRSA15:2070567:T:C	putative dUTP pyrophosphatase	2.355	1	0.000774856	1	-0.0356	1
chrEMRSA15:2070567:T:G	putative dUTP pyrophosphatase	NA	1	-0.00643049	1	0.122	1
chrEMRSA15:2070568:A:G	putative dUTP pyrophosphatase	NA	1	-0.0159653	1	0.51	1
chrEMRSA15:2070577:G:A	putative dUTP pyrophosphatase	12.06	5.09043e-62	-0.022027	1	0.0269	1
chrEMRSA15:2070580:A:G	putative dUTP pyrophosphatase	0.5722	1	-0.00028995	1	0.0585	1
chrEMRSA15:2070586:C:G	putative dUTP pyrophosphatase	0	1	0.00196657	1	-0.127	1
chrEMRSA15:2070589:T:C	putative dUTP pyrophosphatase	NA	1	-0.00474092	1	0.0441	1
chrEMRSA15:2070595:G:A	putative dUTP pyrophosphatase	0.134	6.5295e-24	0.0122179	1	0.00275	1
chrEMRSA15:2070595:G:T	putative dUTP pyrophosphatase	NA	NA	0	1	NA	NA
chrEMRSA15:2070598:A:G	putative dUTP pyrophosphatase	1.837	0.016777	-0.00631896	1	0.00108	1
chrEMRSA15:2070607:C:G	putative dUTP pyrophosphatase	12.06	1.31818e-63	-0.0249827	1	0.03	1
chrEMRSA15:2070610:G:A	putative dUTP pyrophosphatase	0	1	0.0105678	1	-0.0897	1
chrEMRSA15:2070613:T:A	putative dUTP pyrophosphatase	0.5755	1	-0.0048978	1	0.15	1
chrEMRSA15:2070616:C:T	putative dUTP pyrophosphatase	0.5348	1	-0.00529385	1	0.137	1
chrEMRSA15:2070619:G:T	putative dUTP pyrophosphatase	9.042	0.402605	-0.0116351	1	0.00448	1
chrEMRSA15:2070622:T:C	putative dUTP pyrophosphatase	0.001433	1.84133e-221	0.0353666	0.000515211	0.0533	1
chrEMRSA15:2070639:G:A	putative dUTP pyrophosphatase	0.9504	1	0.00254185	1	-0.000271	1
chrEMRSA15:2070639:G:T	putative dUTP pyrophosphatase	NA	NA	0	1	NA	NA
chrEMRSA15:2070640:T:C	putative dUTP pyrophosphatase	0.2963	7.50697e-39	0.0135244	1	-0.00745	1
chrEMRSA15:2070649:A:G	putative dUTP pyrophosphatase	0.07859	3.82241e-49	0.0257224	0.867864	0.0427	1
chrEMRSA15:2070664:G:A	putative dUTP pyrophosphatase	0.4962	1	0.0085724	1	-0.00105	1
chrEMRSA15:2070664:G:C	putative dUTP pyrophosphatase	NA	NA	0	1	NA	NA
chrEMRSA15:2070670:T:C	putative dUTP pyrophosphatase	NA	NA	1.64585e-05	1	-2.93e-05	1
chrEMRSA15:2070673:T:C	putative dUTP pyrophosphatase	0.4075	1	0.0064959	1	-0.0389	1
chrEMRSA15:2070675:G:A	putative dUTP pyrophosphatase	0.3342	1	-0.000446603	1	0.0659	1
chrEMRSA15:2070676:C:T	putative dUTP pyrophosphatase	0.343	3.5616e-18	0.00318923	1	0.00153	1
chrEMRSA15:2070676:C:A	putative dUTP pyrophosphatase	0	1	0.00225926	1	-0.07	1
chrEMRSA15:2070676:C:G	putative dUTP pyrophosphatase	NA	NA	0	1	NA	NA
chrEMRSA15:2070685:G:A	putative dUTP pyrophosphatase	1.044	1	-0.00172983	1	0.0544	1
chrEMRSA15:2070690:C:T	putative dUTP pyrophosphatase	3.167	1	-0.00704976	1	0.33	1
chrEMRSA15:2070691:T:C	putative dUTP pyrophosphatase	0.7145	1	0.000627384	1	-0.00582	1
chrEMRSA15:2070694:T:A	putative dUTP pyrophosphatase	0.1487	1.01889e-21	0.019351	1	0.0224	1
chrEMRSA15:2070697:G:A	putative dUTP pyrophosphatase	1.04	1	-0.000857011	1	0.000105	1
chrEMRSA15:2070697:G:C	putative dUTP pyrophosphatase	NA	NA	0	1	NA	NA
chrEMRSA15:2070697:G:T	putative dUTP pyrophosphatase	NA	NA	0	1	NA	NA
chrEMRSA15:2070700:T:C	putative dUTP pyrophosphatase	0.5583	1	0.000345619	1	0.0214	1
chrEMRSA15:2070700:T:A	putative dUTP pyrophosphatase	NA	NA	0	1	NA	NA
chrEMRSA15:2070702:C:A	putative dUTP pyrophosphatase	0	1	0.000582883	1	-0.0848	1
chrEMRSA15:2070703:A:G	putative dUTP pyrophosphatase	0.3169	1	0.00753617	1	-0.0608	1
chrEMRSA15:2070705:C:A	putative dUTP pyrophosphatase	NA	1	-0.000110882	1	0.000414	1
chrEMRSA15:2070711:C:A	putative dUTP pyrophosphatase	NA	1	-0.000148186	1	0.00852	1
chrEMRSA15:2070718:A:G	putative dUTP pyrophosphatase	0.3559	2.29307e-11	0.000418388	1	-0.004	1
chrEMRSA15:2070718:A:T	putative dUTP pyrophosphatase	3.889	1	-0.0132077	1	0.24	1
chrEMRSA15:2070718:A:C	putative dUTP pyrophosphatase	NA	NA	0	1	NA	NA
chrEMRSA15:2070721:C:T	putative dUTP pyrophosphatase	3.889	1	-0.0132077	1	0.24	1
chrEMRSA15:2070725:G:A	putative dUTP pyrophosphatase	NA	1	-0.000103256	1	0.00219	1
chrEMRSA15:2070726:C:T	putative dUTP pyrophosphatase	0.3806	1	-0.00377448	1	0.141	1
chrEMRSA15:2070727:C:T	putative dUTP pyrophosphatase	0.6385	1	-0.00046757	1	0.0291	1
chrEMRSA15:2070736:T:C	putative dUTP pyrophosphatase	1.972	1	-0.0049268	1	0.0534	1
chrEMRSA15:2070739:C:T	putative dUTP pyrophosphatase	0.5839	1	0.00183253	1	-0.0123	1
chrEMRSA15:2070742:A:G	putative dUTP pyrophosphatase	0.2927	5.83488e-13	0.00941871	1	0.0196	1
chrEMRSA15:2070742:A:C	putative dUTP pyrophosphatase	0	1	0.00267005	1	-0.00132	1
chrEMRSA15:2070742:A:T	putative dUTP pyrophosphatase	0.5961	1	0.00809876	1	0.0699	1
chrEMRSA15:2070747:C:T	putative dUTP pyrophosphatase	0.6722	1	-0.00763704	1	0.23	1
chrEMRSA15:2070747:C:G	putative dUTP pyrophosphatase	0.1436	1	0.00341258	1	0.172	1
chrEMRSA15:2070751:A:G	putative dUTP pyrophosphatase	1.112	1	-0.00235309	1	-0.00391	1
chrEMRSA15:2070752:G:C	putative dUTP pyrophosphatase	0.4188	1	0.0192225	1	-0.0571	1
chrEMRSA15:2070752:G:A	putative dUTP pyrophosphatase	NA	NA	0	1	NA	NA
chrEMRSA15:2070753:T:G	putative dUTP pyrophosphatase	0	1	0.00526516	1	-0.0424	1
chrEMRSA15:2070756:C:T	putative dUTP pyrophosphatase	NA	NA	-0.000779456	1	-0.00014	1
chrEMRSA15:2070757:A:G	putative dUTP pyrophosphatase	4.868	1	-0.0104586	1	-0.00489	1
chrEMRSA15:2070757:A:T	putative dUTP pyrophosphatase	NA	NA	0	1	NA	NA
chrEMRSA15:2070760:T:C	putative dUTP pyrophosphatase	0	1	0.00662991	1	-0.00737	1
chrEMRSA15:2070763:G:A	putative dUTP pyrophosphatase	0.05456	1.40664e-55	0.0300785	0.0597051	-0.0324	1
chrEMRSA15:2070769:A:G	putative dUTP pyrophosphatase	1.146	1	-0.00451461	1	0.011	1
chrEMRSA15:2070769:A:T	putative dUTP pyrophosphatase	NA	NA	0	1	NA	NA
chrEMRSA15:2070784:C:T	putative dUTP pyrophosphatase	0.255	4.71936e-11	0.00283513	1	-0.0229	1
chrEMRSA15:2070787:C:T	putative dUTP pyrophosphatase	0.05431	1.70908e-22	0.00025404	1	0.0386	1
chrEMRSA15:2070789:T:C	putative dUTP pyrophosphatase	NA	NA	0.000446338	1	-6.77e-05	1
chrEMRSA15:2070793:A:G	putative dUTP pyrophosphatase	3.248	1	-0.00078784	1	0.00341	1
chrEMRSA15:2070794:T:G	putative dUTP pyrophosphatase	0	1	0.000647793	1	-0.118	1
chrEMRSA15:2070796:T:C	putative dUTP pyrophosphatase	NA	NA	0.000446338	1	-6.77e-05	1
chrEMRSA15:2070802:G:T	putative dUTP pyrophosphatase	2.633	1	-0.0163645	1	0.0405	1
chrEMRSA15:2070802:G:A	putative dUTP pyrophosphatase	0	1	0.00196657	1	-0.127	1
chrEMRSA15:2070809:C:A	putative dUTP pyrophosphatase	0	1	0.00372445	1	-0.209	1
chrEMRSA15:2070809:C:T	putative dUTP pyrophosphatase	NA	1	-0.000164338	1	0.000539	1
chrEMRSA15:2070814:A:G	putative dUTP pyrophosphatase	1.462	1	-0.0136915	1	0.032	1
chrEMRSA15:2070814:A:T	putative dUTP pyrophosphatase	NA	NA	0	1	NA	NA
chrEMRSA15:2070816:T:C	putative dUTP pyrophosphatase	0.2328	1	0.00302346	1	-0.0627	1
chrEMRSA15:2070819:C:T	putative dUTP pyrophosphatase	0.1723	2.30544e-10	0.00261158	1	-0.072	1
chrEMRSA15:2070829:T:C	putative dUTP pyrophosphatase	8.822	5.58871e-53	-0.0202934	1	0.027	1
chrEMRSA15:2070829:T:A	putative dUTP pyrophosphatase	NA	NA	0	1	NA	NA
chrEMRSA15:2070830:T:C	putative dUTP pyrophosphatase	10.02	4.53668e-55	-0.0194878	1	0.0233	1
chrEMRSA15:2070830:T:A	putative dUTP pyrophosphatase	NA	NA	0	1	NA	NA
chrEMRSA15:2070832:T:C	putative dUTP pyrophosphatase	0.2328	1	0.00346992	1	-0.0769	1
chrEMRSA15:2070834:C:T	putative dUTP pyrophosphatase	NA	1	-8.84283e-05	1	0.31	1
chrEMRSA15:2070838:T:C	putative dUTP pyrophosphatase	0	1	0.000647793	1	-0.118	1
chrEMRSA15:2070842:G:A	putative dUTP pyrophosphatase	0	1	0.00252339	1	-0.00103	1
chrEMRSA15:2070848:G:T	putative dUTP pyrophosphatase hypothetical phage protein	0.3909	1	0.00243703	1	0.0173	1
chrEMRSA15:2070851:A:T	putative dUTP pyrophosphatase hypothetical phage protein	NA	1	-8.02031e-05	1	0.000128	1
chrEMRSA15:2070852:T:C	hypothetical phage protein	0.02614	8.57643e-14	0.00192192	1	0.0525	1
chrEMRSA15:2070854:T:A	hypothetical phage protein	0.9101	1	-0.000633614	1	0.101	1
chrEMRSA15:2070856:C:T	hypothetical phage protein	0	1	0.0014151	1	-0.0333	1
chrEMRSA15:2070859:G:A	hypothetical phage protein	0.909	1	-0.00576464	1	0.0103	1
chrEMRSA15:2070860:T:C	hypothetical phage protein	0.7557	1	0.00175295	1	0.0139	1
chrEMRSA15:2070864:A:T	hypothetical phage protein	0.245	4.22332e-08	0.00365079	1	-0.0216	1
chrEMRSA15:2070864:A:G	hypothetical phage protein	NA	1	-3.42822e-05	1	0.00967	1
chrEMRSA15:2070866:C:A	hypothetical phage protein	1.109	1	0.0129774	1	-0.0293	1
chrEMRSA15:2070874:T:A	hypothetical phage protein	1.016	1	0.0131719	1	-0.0291	1
chrEMRSA15:2070882:A:T	hypothetical phage protein	0.7103	1	0.00465096	1	-0.0198	1
chrEMRSA15:2070884:T:C	hypothetical phage protein	0.8947	1	0.00729293	1	-0.0167	1
chrEMRSA15:2070891:C:A	hypothetical phage protein	0	1	0.00157675	1	-0.00793	1
chrEMRSA15:2070899:T:C	hypothetical phage protein	0	1	0.00252339	1	-0.00103	1
chrEMRSA15:2070899:T:A	hypothetical phage protein	NA	1	-7.30461e-05	1	0.000151	1
chrEMRSA15:2070902:C:T	hypothetical phage protein	0.258	1	0.00238508	1	-0.0153	1
chrEMRSA15:2070903:A:G	hypothetical phage protein	0	1	0.00216565	1	-0.0842	1
chrEMRSA15:2070903:A:T	hypothetical phage protein	NA	NA	0	1	NA	NA
chrEMRSA15:2070910:T:A	hypothetical phage protein	0	1	0.0026818	1	-0.0958	1
chrEMRSA15:2070919:T:A	hypothetical phage protein	NA	NA	0.00193942	1	-0.000415	1
chrEMRSA15:2070921:T:A	hypothetical phage protein	0	1	0.00181114	1	-0.0553	1
chrEMRSA15:2070924:T:C	hypothetical phage protein	NA	1	-0.0017337	1	0.0309	1
chrEMRSA15:2070925:G:A	hypothetical phage protein	NA	1	-0.000305489	1	0.000539	1
chrEMRSA15:2070925:G:C	hypothetical phage protein	0	1	0.00643491	1	-0.0976	1
chrEMRSA15:2070926:A:C	hypothetical phage protein	0.8145	1	0.0132746	1	-0.0499	1
chrEMRSA15:2070926:A:G	hypothetical phage protein	NA	NA	0	1	NA	NA
chrEMRSA15:2070926:A:T	hypothetical phage protein	NA	NA	0.00471874	1	-0.235	1
chrEMRSA15:2070933:A:T	hypothetical phage protein	1.243	1	0.00542745	1	-0.0191	1
chrEMRSA15:2070934:A:T	hypothetical phage protein	1.054	1	0.00663944	1	-0.0287	1
chrEMRSA15:2070937:C:A	hypothetical phage protein	NA	NA	0.00486247	1	-0.0226	1
chrEMRSA15:2070940:C:T	hypothetical phage protein	0.002126	1.19518e-22	0.00585269	1	-0.0176	1
chrEMRSA15:2070944:G:T	hypothetical phage protein	0.4619	0.00156886	0.000542467	1	0.0208	1
chrEMRSA15:2070944:G:A	hypothetical phage protein	NA	NA	0	1	NA	NA
chrEMRSA15:2070958:C:T	hypothetical phage protein	0.01531	2.34147e-61	0.0206081	1	0.00551	1
chrEMRSA15:2070966:G:T	hypothetical phage protein	0.7779	1	-0.00289446	1	-0.0126	1
chrEMRSA15:2070967:T:C	hypothetical phage protein	0.6543	1	0.00359385	1	-0.014	1
chrEMRSA15:2070973:C:G	hypothetical phage protein	0	1	0.00267005	1	-0.00132	1
chrEMRSA15:2070980:G:T	hypothetical phage protein	NA	1	-0.0120745	1	0.893	1
chrEMRSA15:2070982:cag:c	hypothetical phage protein	NA	NA	-0.000683766	1	-0.000279	1
chrEMRSA15:2070983:A:T	hypothetical phage protein	0	1	0.00197598	1	-0.0585	1
chrEMRSA15:2070983:A:G	hypothetical phage protein	0.2943	1	0.000785978	1	0.0119	1
chrEMRSA15:2070985:T:C	hypothetical phage protein	0.8462	1	-0.00610577	1	0.0317	1
chrEMRSA15:2070986:G:A	hypothetical phage protein	0.2181	1	0.0031362	1	-0.00587	1
chrEMRSA15:2070998:A:G	hypothetical phage protein	0.5561	1	-0.000846215	1	-0.0148	1
chrEMRSA15:2071000:C:T	hypothetical phage protein	0.2877	1	0.00226278	1	-0.0411	1
chrEMRSA15:2071006:a:aT	hypothetical phage protein hypothetical phage protein	NA	1	-0.000111818	1	0.000458	1
chrEMRSA15:2071007:T:A	hypothetical phage protein hypothetical phage protein	0	1	0.00121854	1	-0.0293	1
chrEMRSA15:2071010:T:C	hypothetical phage protein hypothetical phage protein	0.4411	1	0.000412011	1	-0.00507	1
chrEMRSA15:2071010:T:A	hypothetical phage protein hypothetical phage protein	NA	NA	0	1	NA	NA
chrEMRSA15:2071016:C:T	hypothetical phage protein	0.3906	2.12442e-22	0.00516248	1	0.0145	1
chrEMRSA15:2071020:C:T	hypothetical phage protein	15.62	1	-0.0236246	1	0.255	1
chrEMRSA15:2071022:G:A	hypothetical phage protein	0	1	0.00257462	1	-0.0462	1
chrEMRSA15:2071023:C:T	hypothetical phage protein	0.5942	0.0153085	0.0015375	1	0.0076	1
chrEMRSA15:2071023:C:A	hypothetical phage protein	0	1	0.00886569	1	-0.0556	1
chrEMRSA15:2071024:T:G	hypothetical phage protein	1.296	1	-0.000924316	1	0.0418	1
chrEMRSA15:2071025:C:A	hypothetical phage protein	NA	1	-0.00131436	1	0.00114	1
chrEMRSA15:2071026:C:T	hypothetical phage protein	NA	0.263741	-0.00445633	1	0.0931	1
chrEMRSA15:2071039:T:C	hypothetical phage protein	NA	1	-0.00182259	1	0.0193	1
chrEMRSA15:2071041:G:A	hypothetical phage protein	0	4.99761e-202	0.031352	9.79643e-05	-0.156	1
chrEMRSA15:2071043:C:T	hypothetical phage protein	0.1867	1	0.0101589	1	-0.123	1
chrEMRSA15:2071044:A:C	hypothetical phage protein	0.4738	1	0.00185685	1	0.00136	1
chrEMRSA15:2071045:A:G	hypothetical phage protein	0	1	0.000748298	1	-0.00868	1
chrEMRSA15:2071047:T:C	hypothetical phage protein	0	1	0.00168106	1	-0.0382	1
chrEMRSA15:2071050:A:C	hypothetical phage protein	0.05997	4.88919e-62	0.024225	0.133435	-0.00693	1
chrEMRSA15:2071050:A:T	hypothetical phage protein	NA	NA	0	1	NA	NA
chrEMRSA15:2071052:C:T	hypothetical phage protein	0.1364	0.11054	0.00528979	1	-0.0653	1
chrEMRSA15:2071053:C:T	hypothetical phage protein	1.524	1	-0.00117146	1	-0.0176	1
chrEMRSA15:2071055:T:C	hypothetical phage protein	1.823	0.000103999	-0.00374666	1	-0.0116	1
chrEMRSA15:2071055:T:A	hypothetical phage protein	NA	NA	0	1	NA	NA
chrEMRSA15:2071058:T:C	hypothetical phage protein	0	1	0.00639235	1	-0.208	1
chrEMRSA15:2071062:C:T	hypothetical phage protein	0.1333	2.57092e-17	0.031783	1.52141e-05	-0.182	1.26051e-05
chrEMRSA15:2071062:C:A	hypothetical phage protein	4.177	1	-0.00564051	1	0.0373	1
chrEMRSA15:2071064:C:T	hypothetical phage protein	0	1	0.00109488	1	-0.0912	1
chrEMRSA15:2071065:T:G	hypothetical phage protein	2.911	1	-0.00545025	1	0.0483	1
chrEMRSA15:2071066:actg:a	hypothetical phage protein	0	1	0.00481132	1	-0.00761	1
chrEMRSA15:2071067:C:A	hypothetical phage protein	NA	1	-0.000127321	1	0.000128	1
chrEMRSA15:2071067:C:T	hypothetical phage protein	11.51	1	-0.00938259	1	0.0301	1
chrEMRSA15:2071068:T:C	hypothetical phage protein	0	1	-0.000584336	1	-0.0146	1
chrEMRSA15:2071070:C:T	hypothetical phage protein	0	1	0.0040713	1	-0.166	1
chrEMRSA15:2071071:T:C	hypothetical phage protein	0.2744	1	0.00270051	1	-0.0303	1
chrEMRSA15:2071076:C:G	hypothetical phage protein	NA	1	-0.000195458	1	0.000384	1
chrEMRSA15:2071077:A:T	hypothetical phage protein	NA	1	-0.000195458	1	0.000384	1
chrEMRSA15:2071080:T:A	hypothetical phage protein	0.5382	1	-0.0121978	1	0.0225	1
chrEMRSA15:2071080:T:C	hypothetical phage protein	16.68	1	-0.0114278	1	0.0728	1
chrEMRSA15:2071081:T:C	hypothetical phage protein	0.5596	1	-0.0111144	1	-0.000327	1
chrEMRSA15:2071082:C:A	hypothetical phage protein	0.3014	1	-0.00368304	1	0.114	1
chrEMRSA15:2071083:A:G	hypothetical phage protein	0	1	0.00196657	1	-0.127	1
chrEMRSA15:2071085:T:C	hypothetical phage protein	12.17	1.40527e-65	-0.0232189	1	0.0274	1
chrEMRSA15:2071086:A:G	hypothetical phage protein	0	1	0.00390364	1	-0.134	1
chrEMRSA15:2071087:C:T	hypothetical phage protein	0.578	1	0.00770986	1	0.0211	1
chrEMRSA15:2071093:T:C	hypothetical phage protein	1.383	1	4.20618e-05	1	0.0249	1
chrEMRSA15:2071100:A:G	hypothetical phage protein	30.91	1	-0.0121907	1	0.129	1
chrEMRSA15:2071103:G:A	hypothetical phage protein	149.8	4.68782e-86	-0.0259175	0.0218649	0.0252	1
chrEMRSA15:2071107:A:C	hypothetical phage protein	0	1	0.00308282	1	-0.00326	1
chrEMRSA15:2071111:G:A	hypothetical phage protein	0	1	0.00134742	1	-0.0052	1
chrEMRSA15:2071119:C:T	hypothetical phage protein	0	1	0.00308282	1	-0.00326	1
chrEMRSA15:2071122:T:C	hypothetical phage protein	0	1	0.00113884	1	-0.0353	1
chrEMRSA15:2071125:C:A	hypothetical phage protein	0.9586	1	0.00277512	1	-0.0971	1
chrEMRSA15:2071125:C:T	hypothetical phage protein	NA	1	-0.0146306	1	1	1
chrEMRSA15:2071127:C:T	hypothetical phage protein	0.3766	1	0.00575888	1	-0.00979	1
chrEMRSA15:2071131:T:C	hypothetical phage protein	0	1	2.38297e-05	1	-0.00472	1
chrEMRSA15:2071140:A:G	hypothetical phage protein	4.323	1	-0.00979622	1	0.0603	1
chrEMRSA15:2071143:C:T	hypothetical phage protein	0.7959	1	0.00149263	1	-0.0681	1
chrEMRSA15:2071144:G:A	hypothetical phage protein	0	1	0.000289336	1	-0.0628	1
chrEMRSA15:2071144:G:T	hypothetical phage protein	0	1	0.000216982	1	-0.0134	1
chrEMRSA15:2071147:T:C	hypothetical phage protein	0.4215	0.032085	0.0113477	1	-0.0371	1
chrEMRSA15:2071147:T:A	hypothetical phage protein	NA	NA	0	1	NA	NA
chrEMRSA15:2071149:C:T	hypothetical phage protein	0.3139	2.90262e-20	0.00567413	1	0.00013	1
chrEMRSA15:2071150:G:A	hypothetical phage protein	NA	1	-9.82858e-05	1	0.00489	1
chrEMRSA15:2071153:T:C	hypothetical phage protein	0.4141	1	0.00117949	1	0.000804	1
chrEMRSA15:2071161:T:C	hypothetical phage protein	0.2286	4.3751e-68	0.0171516	1	-0.0237	1
chrEMRSA15:2071161:T:A	hypothetical phage protein	11.58	2.62212e-61	-0.0245813	1	0.0245	1
chrEMRSA15:2071167:C:T	hypothetical phage protein	0.2599	5.23554e-18	0.00703999	1	-0.0171	1
chrEMRSA15:2071167:C:G	hypothetical phage protein	NA	NA	0	1	NA	NA
chrEMRSA15:2071172:T:C	hypothetical phage protein	0.1648	1	0.00276197	1	-0.0185	1
chrEMRSA15:2071176:T:C	hypothetical phage protein	NA	1	3.86336e-05	1	0.00011	1
chrEMRSA15:2071179:T:C	hypothetical phage protein	28.98	1	-0.0108302	1	0.15	1
chrEMRSA15:2071181:G:T	hypothetical phage protein	0.09472	1.18787e-31	0.00408492	1	0.0103	1
chrEMRSA15:2071181:G:A	hypothetical phage protein	0.001306	1.33136e-72	0.030761	0.020484	-0.00612	1
chrEMRSA15:2071182:T:C	hypothetical phage protein	0.513	0.00018775	0.00215464	1	-0.00758	1
chrEMRSA15:2071185:T:C	hypothetical phage protein	0.6875	1	-0.000987129	1	-0.0315	1
chrEMRSA15:2071185:T:G	hypothetical phage protein	0	1	0.00069995	1	-0.0704	1
chrEMRSA15:2071188:C:T	hypothetical phage protein	3.143	1	-0.00280838	1	0.0513	1
chrEMRSA15:2071190:C:A	hypothetical phage protein	NA	NA	0.00567022	1	-0.00683	1
chrEMRSA15:2071194:G:A	hypothetical phage protein	0.3075	0.0253445	0.00587875	1	-0.00809	1
chrEMRSA15:2071194:G:T	hypothetical phage protein	NA	1	2.67035e-05	1	7.67e-05	1
chrEMRSA15:2071196:C:T	hypothetical phage protein	0.04418	1	-0.000695221	1	0.00279	1
chrEMRSA15:2071199:T:C	hypothetical phage protein	0	1	0.00253426	1	-0.000239	1
chrEMRSA15:2071200:G:A	hypothetical phage protein	1.999	2.78771e-11	-0.0147891	1	0.0302	1
chrEMRSA15:2071200:G:C	hypothetical phage protein	0.3652	1	0.00165129	1	-0.0204	1
chrEMRSA15:2071202:C:T	hypothetical phage protein	NA	1	-0.00030811	1	0.000171	1
chrEMRSA15:2071209:C:G	hypothetical phage protein	0	4.501e-75	0.0100864	1	-0.073	1
chrEMRSA15:2071209:C:A	hypothetical phage protein	4.93	1	-0.0125822	1	0.126	1
chrEMRSA15:2071209:C:T	hypothetical phage protein	0	1	-6.28115e-05	1	-0.104	1
chrEMRSA15:2071212:A:G	hypothetical phage protein	0	1	0.00131748	1	-0.0598	1
chrEMRSA15:2071216:G:A	hypothetical phage protein	0	1	0.000104014	1	-0.077	1
chrEMRSA15:2071217:C:T	hypothetical phage protein	0.2126	1	0.00227555	1	0.0608	1
chrEMRSA15:2071217:C:G	hypothetical phage protein	NA	NA	0	1	NA	NA
chrEMRSA15:2071218:A:G	hypothetical phage protein	0	1	0.00279253	1	-0.0865	1
chrEMRSA15:2071221:T:A	hypothetical phage protein	1.359	1	-0.000990545	1	-0.0109	1
chrEMRSA15:2071221:T:G	hypothetical phage protein	0.1494	8.84149e-17	0.00454858	1	0.0528	1
chrEMRSA15:2071224:A:C	hypothetical phage protein	0.1795	0.217298	-0.00483336	1	0.206	1
chrEMRSA15:2071224:A:T	hypothetical phage protein	2.727	1	-0.004614	1	0.17	1
chrEMRSA15:2071226:C:T	hypothetical phage protein	0	1	0.00079829	1	-0.00132	1
chrEMRSA15:2071227:G:T	hypothetical phage protein	1.008	1	-0.00637596	1	0.0167	1
chrEMRSA15:2071227:G:A	hypothetical phage protein	0	1	0.00428512	1	-0.0729	1
chrEMRSA15:2071227:G:C	hypothetical phage protein	NA	NA	0	1	NA	NA
chrEMRSA15:2071230:C:T	hypothetical phage protein	0.8924	1	-0.000705098	1	-0.00779	1
chrEMRSA15:2071230:C:G	hypothetical phage protein	NA	NA	0	1	NA	NA
chrEMRSA15:2071230:C:A	hypothetical phage protein	NA	NA	0	1	NA	NA
chrEMRSA15:2071231:T:C	hypothetical phage protein	0.03448	1.88701e-15	-0.00628525	1	0.0913	1
chrEMRSA15:2071232:G:A	hypothetical phage protein	0	1	0.00110282	1	-0.0852	1
chrEMRSA15:2071236:A:T	hypothetical phage protein	0.9406	1	0.00291571	1	-0.0146	1
chrEMRSA15:2071236:A:G	hypothetical phage protein	0.0524	0.00226033	0.0147957	1	-0.107	1
chrEMRSA15:2071236:A:C	hypothetical phage protein	NA	NA	0	1	NA	NA
chrEMRSA15:2071244:C:T	hypothetical phage protein	NA	1	-0.000232549	1	0.0029	1
chrEMRSA15:2071245:A:G	hypothetical phage protein	0.5716	0.136529	-0.00129108	1	0.0182	1
chrEMRSA15:2071247:G:A	hypothetical phage protein	0	1	0.00238459	1	-0.0167	1
chrEMRSA15:2071248:G:A	hypothetical phage protein	0.3234	0.00183434	-0.00160162	1	0.0133	1
chrEMRSA15:2071248:G:T	hypothetical phage protein	0	1	0.00172198	1	-0.135	1
chrEMRSA15:2071253:T:C	hypothetical phage protein hypothetical phage protein	0	1	0.00525682	1	-0.171	1
chrEMRSA15:2071257:T:C	hypothetical phage protein	0	1	-0.000603072	1	-0.0187	1
chrEMRSA15:2071258:A:T	hypothetical phage protein	0.7134	1	0.00146997	1	0.00316	1
chrEMRSA15:2071260:T:C	hypothetical phage protein	0	1	0.00310836	1	-0.122	1
chrEMRSA15:2071264:T:A	hypothetical phage protein	0.7573	1	0.00639319	1	-0.0173	1
chrEMRSA15:2071264:T:G	hypothetical phage protein	0	1	0.00196657	1	-0.127	1
chrEMRSA15:2071269:C:T	hypothetical phage protein	NA	1	-3.75497e-05	1	0.000783	1
chrEMRSA15:2071271:A:G	hypothetical phage protein	3.675	1	-0.00118517	1	0.00254	1
chrEMRSA15:2071272:T:C	hypothetical phage protein	NA	1	0.000330412	1	-0.0138	1
chrEMRSA15:2071276:ag:a	hypothetical phage protein	1.075	1	-0.0122312	1	0.0264	1
chrEMRSA15:2071277:G:A	hypothetical phage protein	0.5723	1	-0.00425658	1	0.015	1
chrEMRSA15:2071277:G:C	hypothetical phage protein	NA	NA	0	1	NA	NA
chrEMRSA15:2071285:G:A	hypothetical phage protein	0	1	0.000647793	1	-0.118	1
chrEMRSA15:2071291:T:A	hypothetical phage protein	1.198	1	-0.00575952	1	0.0768	1
chrEMRSA15:2071293:C:T	hypothetical phage protein	1.348	1	-0.00230152	1	0.0182	1
chrEMRSA15:2071297:T:C	hypothetical phage protein	0.2036	2.65557e-29	0.00685618	1	0.00499	1
chrEMRSA15:2071297:T:G	hypothetical phage protein	0	1	0.00160798	1	-0.00675	1
chrEMRSA15:2071297:T:A	hypothetical phage protein	NA	NA	0	1	NA	NA
chrEMRSA15:2071298:C:T	hypothetical phage protein	NA	1	-0.000616099	1	0.000245	1
chrEMRSA15:2071300:A:G	hypothetical phage protein	0.5326	1	0.000115246	1	-0.0126	1
chrEMRSA15:2071303:T:A	hypothetical phage protein	NA	1	5.01168e-05	1	2.5e-05	1
chrEMRSA15:2071305:T:C	hypothetical phage protein	0	1	0.000647793	1	-0.118	1
chrEMRSA15:2071310:C:T	hypothetical phage protein	0	1	0.00172198	1	-0.135	1
chrEMRSA15:2071316:C:T	hypothetical phage protein	0.3923	2.73945e-09	-0.000942735	1	0.0417	1
chrEMRSA15:2071316:C:A	hypothetical phage protein	1.194	1	-0.00323918	1	0.0153	1
chrEMRSA15:2071317:C:G	hypothetical phage protein	1.138	1	-0.00103322	1	0.0561	1
chrEMRSA15:2071319:T:C	hypothetical phage protein	NA	NA	0.0019542	1	-0.00956	1
chrEMRSA15:2071320:C:T	hypothetical phage protein	NA	1	-0.000603162	1	0.036	1
chrEMRSA15:2071321:T:G	hypothetical phage protein	0.5593	0.0275289	0.000931173	1	0.0364	1
chrEMRSA15:2071321:T:A	hypothetical phage protein	0.3533	1	0.000395099	1	-0.00077	1
chrEMRSA15:2071322:T:C	hypothetical phage protein	NA	1	-0.00386585	1	0.0328	1
chrEMRSA15:2071324:G:A	hypothetical phage protein	0.1726	1	0.00139624	1	-0.0215	1
chrEMRSA15:2071327:A:G	hypothetical phage protein	0.4628	1.46699e-06	0.00115565	1	0.0506	1
chrEMRSA15:2071327:A:T	hypothetical phage protein	8.243	1	-0.00718834	1	0.04	1
chrEMRSA15:2071332:C:T	hypothetical phage protein	6.182	1	-0.00179535	1	-0.00786	1
chrEMRSA15:2071333:G:T	hypothetical phage protein	0	1	0.00229864	1	-0.129	1
chrEMRSA15:2071346:T:G	hypothetical phage protein	0	1	0.00113884	1	-0.0353	1
chrEMRSA15:2071346:T:C	hypothetical phage protein	0	1	0.000171665	1	-0.0251	1
chrEMRSA15:2071351:A:G	hypothetical phage protein	0	1	0.00110282	1	-0.0852	1
chrEMRSA15:2071354:G:A	hypothetical phage protein	0.8033	1	-0.00330385	1	0.0713	1
chrEMRSA15:2071360:G:A	hypothetical phage protein	0	1	0.000607341	1	-0.0376	1
chrEMRSA15:2071360:G:T	hypothetical phage protein	NA	1	-4.12203e-05	1	1.31e-05	1
chrEMRSA15:2071361:C:A	hypothetical phage protein	0	1	0.000625561	1	-0.0125	1
chrEMRSA15:2071365:A:G	hypothetical phage protein	0	1	0.00539221	1	-0.0489	1
chrEMRSA15:2071366:C:T	hypothetical phage protein	NA	NA	0.00218141	1	-0.000657	1
chrEMRSA15:2071367:C:T	hypothetical phage protein	NA	1	-0.000256502	1	0.00516	1
chrEMRSA15:2071369:A:T	hypothetical phage protein	0	1	0.000948787	1	-0.0157	1
chrEMRSA15:2071370:T:C	hypothetical phage protein	0.0341	1	0.00357275	1	-0.00193	1
chrEMRSA15:2071378:A:G	hypothetical phage protein	0.5084	7.49079e-05	0.00256604	1	0.0302	1
chrEMRSA15:2071379:C:T	hypothetical phage protein	0	1	0.00236744	1	-0.208	1
chrEMRSA15:2071380:T:C	hypothetical phage protein	NA	NA	0.00774515	1	-0.0103	1
chrEMRSA15:2071381:T:C	hypothetical phage protein	2.057	1	-0.0113175	1	0.0878	1
chrEMRSA15:2071393:C:T	hypothetical phage protein	0.4586	7.91207e-10	0.00925918	1	0.0309	1
chrEMRSA15:2071395:G:A	hypothetical phage protein	0	5.65324e-15	0.0135367	1	-0.135	1
chrEMRSA15:2071396:C:A	hypothetical phage protein	0.4909	2.73457e-06	0.00137737	1	0.067	1
chrEMRSA15:2071396:C:T	hypothetical phage protein	0.5065	1	-0.00207295	1	-0.00138	1
chrEMRSA15:2071396:C:G	hypothetical phage protein	NA	NA	0	1	NA	NA
chrEMRSA15:2071401:T:C	hypothetical phage protein	0.9541	1	-0.00447528	1	0.161	1
chrEMRSA15:2071403:T:A	hypothetical phage protein	NA	1	-0.00780264	1	0.507	1
chrEMRSA15:2071405:G:A	hypothetical phage protein	0.4041	4.9607e-13	0.0131939	1	-0.00467	1
chrEMRSA15:2071405:G:C	hypothetical phage protein	NA	NA	0	1	NA	NA
chrEMRSA15:2071408:T:C	hypothetical phage protein	0.5718	1	-0.00540684	1	0.0885	1
chrEMRSA15:2071410:C:T	hypothetical phage protein	NA	NA	0.0019542	1	-0.00956	1
chrEMRSA15:2071413:T:G	hypothetical phage protein	1.422	1	-0.00957032	1	0.294	1
chrEMRSA15:2071420:A:C	hypothetical phage protein	0.8097	1	-0.000378056	1	-0.0228	1
chrEMRSA15:2071421:C:G	hypothetical phage protein	0.6347	1	-0.00382976	1	0.0318	1
chrEMRSA15:2071421:C:A	hypothetical phage protein	NA	NA	0	1	NA	NA
chrEMRSA15:2071421:c:cG	hypothetical phage protein	0.4071	1	0.0117862	1	-0.0808	1
chrEMRSA15:2071422:C:G	hypothetical phage protein	1.811	1	-0.000694509	1	-0.0468	1
chrEMRSA15:2071427:T:A	hypothetical phage protein	51.89	1	-0.0130905	1	0.0591	1
chrEMRSA15:2071428:C:T	hypothetical phage protein	NA	NA	0.000416558	1	-7.43e-05	1
chrEMRSA15:2071428:C:A	hypothetical phage protein	0	1	0.00160798	1	-0.00675	1
chrEMRSA15:2071429:C:T	hypothetical phage protein	0.494	1	-0.00344373	1	0.0801	1
chrEMRSA15:2071430:C:T	hypothetical phage protein	1.412	1	-0.00117401	1	0.0937	1
chrEMRSA15:2071430:C:A	hypothetical phage protein	0.4412	1	0.00366964	1	-0.0471	1
chrEMRSA15:2071432:A:G	hypothetical phage protein	0.6236	1	0.00152701	1	-0.0212	1
chrEMRSA15:2071437:G:A	hypothetical phage protein	0	1	0.0090205	1	-0.229	1
chrEMRSA15:2071437:gctcatcacgttgcttcttgta:g	hypothetical phage protein	0.0397	1	0.0028003	1	-0.0877	1
chrEMRSA15:2071438:C:T	hypothetical phage protein	0	1	0.00173901	1	-0.0973	1
chrEMRSA15:2071441:A:G	hypothetical phage protein	0.6275	1	-0.00407498	1	0.0509	1
chrEMRSA15:2071443:C:A	hypothetical phage protein	58.07	1	-0.017198	1	0.0816	1
chrEMRSA15:2071444:A:T	hypothetical phage protein	0.7363	1	0.000861659	1	0.0342	1
chrEMRSA15:2071444:A:G	hypothetical phage protein	0	1	0.00478735	1	-0.114	1
chrEMRSA15:2071445:C:T	hypothetical phage protein	0.2489	1	-0.00828089	1	0.543	5.31571e-05
chrEMRSA15:2071446:G:T	hypothetical phage protein	NA	1	-0.0146306	1	1	1
chrEMRSA15:2071453:C:G	hypothetical phage protein	NA	1	-0.00042851	1	0.00238	1
chrEMRSA15:2071457:T:C	hypothetical phage protein	2.125	1	-0.000577638	1	-0.0288	1
chrEMRSA15:2071459:C:G	hypothetical phage protein	0	1	0.00675303	1	-0.00616	1
chrEMRSA15:2071460:T:G	hypothetical phage protein	2.157	1	-0.00217859	1	-0.0374	1
chrEMRSA15:2071462:A:T	hypothetical phage protein	0	1	0.0014801	1	-0.0107	1
chrEMRSA15:2071465:A:G	hypothetical phage protein	0	1	0.00169679	1	-0.177	1
chrEMRSA15:2071467:G:A	hypothetical phage protein	0	1	0.00265095	1	-0.101	1
chrEMRSA15:2071468:T:C	hypothetical phage protein	NA	1	-0.0001452	1	NA	NA
chrEMRSA15:2071470:G:C	hypothetical phage protein	NA	1	-0.00192028	1	0.0181	1
chrEMRSA15:2071482:T:C	hypothetical phage protein	0	1	0.00187044	1	-0.0111	1
chrEMRSA15:2071490:C:A	hypothetical phage protein	NA	1	-0.00306529	1	0.0167	1
chrEMRSA15:2071491:T:G	hypothetical phage protein	NA	1	-2.59002e-05	1	4.22e-05	1
chrEMRSA15:2071495:G:T	hypothetical phage protein	0.6466	1	0.00318739	1	-0.0261	1
chrEMRSA15:2071504:A:G	hypothetical phage protein	0.5161	1	0.00816124	1	-0.0525	1
chrEMRSA15:2071504:A:C	hypothetical phage protein	NA	NA	0	1	NA	NA
chrEMRSA15:2071506:C:T	hypothetical phage protein	0	1	0.0118871	1	-0.163	1
chrEMRSA15:2071509:G:T	hypothetical phage protein	0.3104	1	0.000598814	1	-0.00054	1
chrEMRSA15:2071509:G:A	hypothetical phage protein	0	1	0.00285235	1	-0.0975	1
chrEMRSA15:2071514:A:C	hypothetical phage protein	NA	1	-9.22423e-05	1	4.28e-05	1
chrEMRSA15:2071515:C:A	hypothetical phage protein	0.9202	1	0.000971913	1	-0.0268	1
chrEMRSA15:2071515:C:G	hypothetical phage protein	NA	NA	0.000446338	1	-6.77e-05	1
chrEMRSA15:2071515:C:T	hypothetical phage protein	NA	NA	0	1	NA	NA
chrEMRSA15:2071516:C:T	hypothetical phage protein	0.9687	1	-0.000922067	1	0.0059	1
chrEMRSA15:2071518:C:T	hypothetical phage protein	NA	1	-0.00110574	1	0.0181	1
chrEMRSA15:2071523:T:C	hypothetical phage protein	NA	NA	0.000446338	1	-6.77e-05	1
chrEMRSA15:2071525:A:G	hypothetical phage protein	NA	1	-0.00110574	1	0.0181	1
chrEMRSA15:2071527:A:C	hypothetical phage protein	NA	1	-0.000152981	1	0.00591	1
chrEMRSA15:2071538:T:A		0	1	-0.00302819	1	0.0893	1
chrEMRSA15:2071538:T:G		0	1	0.0033907	1	-0.138	1
chrEMRSA15:2071539:T:C		0	1	0.0033907	1	-0.138	1
chrEMRSA15:2071547:A:G		0.0558	1	0.00737096	1	-0.0968	1
chrEMRSA15:2071552:T:C		NA	1	5.18208e-06	1	0.000302	1
chrEMRSA15:2071554:T:A		0.02332	0.111565	0.0106259	1	-0.0846	1
chrEMRSA15:2071555:G:C		NA	NA	-0.000257537	1	-0.000275	1
chrEMRSA15:2071569:G:A		0	1	0.000247059	1	-0.0975	1
chrEMRSA15:2071572:G:T		NA	NA	6.88771e-05	1	-0.000415	1
chrEMRSA15:2071573:C:T		0	1	0.000723268	1	-0.00016	1
chrEMRSA15:2071578:A:G		NA	NA	0.000617391	1	-0.000187	1
chrEMRSA15:2071599:G:A		5.106	1	-0.00623436	1	0.0111	1
chrEMRSA15:2071609:A:T		0.07331	1	0.00799036	1	-0.118	1
chrEMRSA15:2071611:G:A		NA	1	-0.000156139	1	0.000297	1
chrEMRSA15:2071629:A:G		NA	1	-0.000127504	1	0.00793	1
chrEMRSA15:2071634:T:C		0	1	0.00053103	1	-0.0135	1
chrEMRSA15:2071637:G:C		0	1	0.00598419	1	-0.304	1
chrEMRSA15:2071657:G:A		0.3799	0.0202674	0.00297793	1	5.56e-05	1
chrEMRSA15:2071702:G:T		0.7834	1	0.00128757	1	-0.000219	1
chrEMRSA15:2071703:A:G		NA	8.42567e-10	-0.000935255	1	0.000355	1
chrEMRSA15:2071712:T:C	transposase	0.1782	1.24956e-16	0.00803943	1	-0.0288	1
chrEMRSA15:2071718:G:A	transposase	0	1	0.000776198	1	-0.0618	1
chrEMRSA15:2071724:G:T	transposase	NA	8.42567e-10	-0.000743615	1	0.00023	1
chrEMRSA15:2071727:G:A	transposase	NA	NA	0.00486247	1	-0.0226	1
chrEMRSA15:2071729:T:A	transposase	0	1	0.00127425	1	-0.0771	1
chrEMRSA15:2071740:A:C	transposase	NA	NA	0.00486247	1	-0.0226	1
chrEMRSA15:2071745:T:A	transposase	NA	NA	0.000978111	1	-0.0148	1
chrEMRSA15:2071753:C:T	transposase	NA	NA	-0.000536004	1	-0.000143	1
chrEMRSA15:2071757:T:A	transposase	0.09986	3.37942e-11	0.00707772	1	-0.0712	1
chrEMRSA15:2071760:T:G	transposase	NA	1	-0.000582161	1	-5.33e-06	1
chrEMRSA15:2071771:G:A	transposase	0.4092	1	0.00233711	1	-0.0183	1
chrEMRSA15:2071775:A:G	transposase	NA	NA	0.00486247	1	-0.0226	1
chrEMRSA15:2071784:C:T	transposase	NA	NA	-0.000735578	1	-0.000498	1
chrEMRSA15:2071787:G:A	transposase	0.07904	1	0.00343867	1	-0.0487	1
chrEMRSA15:2071788:G:A	transposase	0.1386	1	0.0032254	1	-0.0402	1
chrEMRSA15:2071798:A:T	transposase	NA	NA	0.00746303	1	-0.0839	1
chrEMRSA15:2071802:G:T	transposase	NA	NA	-0.00139071	1	-0.00028	1
chrEMRSA15:2071802:G:A	transposase	NA	NA	0.00134669	1	-3.01e-06	1
chrEMRSA15:2071803:C:T	transposase	NA	NA	-0.00139071	1	-0.00028	1
chrEMRSA15:2071815:A:C	transposase	1.418	1	-0.000650679	1	0.00339	1
chrEMRSA15:2071815:aac:a	transposase	NA	NA	0.00486247	1	-0.0226	1
chrEMRSA15:2071824:G:C	transposase	0	1	0.00105559	1	-0.0147	1
chrEMRSA15:2071825:G:C	transposase	3.93	1.12714e-07	-0.00352416	1	0.0195	1
chrEMRSA15:2071825:G:A	transposase	NA	NA	-0.000487822	1	-0.000108	1
chrEMRSA15:2071827:G:A	transposase	NA	NA	0.000474454	1	-5.01e-05	1
chrEMRSA15:2071828:T:A	transposase	NA	NA	-0.000487822	1	-0.000108	1
chrEMRSA15:2071833:A:G	transposase	0	1	0.000228025	1	-0.000443	1
chrEMRSA15:2071841:T:G	transposase	NA	NA	0.00486247	1	-0.0226	1
chrEMRSA15:2071848:A:T	transposase	NA	NA	-0.000487822	1	-0.000108	1
chrEMRSA15:2071849:C:T	transposase	3.068	0.00331886	-0.000767987	1	-0.0118	1
chrEMRSA15:2071862:gt:g	transposase	NA	NA	0.00218141	1	-0.000657	1
chrEMRSA15:2071864:A:T	transposase	NA	NA	0.00307833	1	-0.0833	1
chrEMRSA15:2071875:C:T	transposase	NA	NA	0.00426152	1	-0.00181	1
chrEMRSA15:2071888:T:A	transposase	NA	NA	-0.000429788	1	-0.00159	1
chrEMRSA15:2071890:A:G	transposase	0.6504	1	0.00501105	1	-0.0145	1
chrEMRSA15:2071920:T:C	transposase	0.4908	1	0.00146785	1	0.013	1
chrEMRSA15:2071928:T:A	transposase	NA	NA	0.00746303	1	-0.0839	1
chrEMRSA15:2071936:T:A	transposase	0	1	0.00121907	1	-5.2e-05	1
chrEMRSA15:2071963:C:T	transposase	0	1	0.000337731	1	-0.0145	1
chrEMRSA15:2071967:C:T	transposase	1.418	1	-0.00171968	1	0.0227	1
chrEMRSA15:2071972:C:T	transposase	2.903	8.15404e-08	-0.00678655	1	0.0185	1
chrEMRSA15:2071977:C:T	transposase	0	1	0.00329146	1	-0.14	1
chrEMRSA15:2071978:A:G	transposase	NA	NA	0.00486247	1	-0.0226	1
chrEMRSA15:2071980:G:A	transposase	0	6.69556e-06	0.00219712	1	-0.00613	1
chrEMRSA15:2071983:A:G	transposase	0	1	0.00204077	1	-0.123	1
chrEMRSA15:2071985:G:A	transposase	0	1	0.00233191	1	-0.104	1
chrEMRSA15:2071998:A:C		NA	1	-5.73052e-05	1	6.26e-05	1
chrEMRSA15:2072011:C:T		NA	NA	0.000758667	1	-0.00138	1
chrEMRSA15:2072027:A:T		0	1	-0.00232475	1	-0.00021	1
chrEMRSA15:2072028:T:C		0.4255	1	-0.00564555	1	0.0753	1
chrEMRSA15:2072030:A:G		0	1	-0.00232475	1	-0.00021	1
chrEMRSA15:2072037:T:G	transposase	0	0.00217472	0.00385408	1	-0.0211	1
chrEMRSA15:2072042:A:C	transposase	0	0.161326	0.00665796	1	-0.0421	1
chrEMRSA15:2072046:C:T	transposase	0	1	-0.00230672	1	-0.0274	1
chrEMRSA15:2072048:A:G	transposase	0	1	-0.000697721	1	-0.00185	1
chrEMRSA15:2072050:A:T	transposase	0	1	-0.000697721	1	-0.00185	1
chrEMRSA15:2072054:A:G	transposase	NA	NA	-0.000803186	1	-3.59e-05	1
chrEMRSA15:2072066:T:C	transposase	0.6859	1	-0.00532949	1	0.019	1
chrEMRSA15:2072076:T:C	transposase	NA	NA	-0.00139071	1	-0.00028	1
chrEMRSA15:2072089:G:A	transposase	0.5813	1	0.00523366	1	-0.011	1
chrEMRSA15:2072101:A:T	transposase	0.4543	1	0.00915744	1	-0.0245	1
chrEMRSA15:2072128:G:A	transposase	0	1	-0.000489051	1	-4.79e-05	1
chrEMRSA15:2072132:T:C	transposase	0.1239	1	0.00281679	1	0.0379	1
chrEMRSA15:2072133:G:A	transposase	NA	NA	0.000446338	1	-6.77e-05	1
chrEMRSA15:2072134:T:C	transposase	1.028	1	-0.00321735	1	0.148	1
chrEMRSA15:2072151:T:G	transposase	0	1	0.00751441	1	-0.0119	1
chrEMRSA15:2072165:C:T	transposase	NA	NA	0.00774515	1	-0.0103	1
chrEMRSA15:2072169:G:A	transposase	0	1	0.00592147	1	-0.155	1
chrEMRSA15:2072170:G:C	transposase	0	0.0187695	0.009687	1	-0.0169	1
chrEMRSA15:2072177:A:T	transposase	NA	NA	-0.00072967	1	-7.21e-05	1
chrEMRSA15:2072190:A:C	transposase	0	1	0.00396019	1	-0.0693	1
chrEMRSA15:2072201:C:T	transposase	1.021	1	0.000369768	1	0.0184	1
chrEMRSA15:2072222:G:A	transposase	0.5031	1	-0.000593207	1	0.00179	1
chrEMRSA15:2072233:C:G	transposase	0.8607	1	-0.00654273	1	0.0721	1
chrEMRSA15:2072250:C:T	transposase	1.74	1	-0.00241044	1	0.0271	1
chrEMRSA15:2072272:C:T	transposase	0.2161	1	0.00294967	1	-0.0347	1
chrEMRSA15:2072292:C:T	transposase	0.6659	1	-0.000154867	1	0.0142	1
chrEMRSA15:2072292:C:A	transposase	NA	NA	0.00774515	1	-0.0103	1
chrEMRSA15:2072296:C:A	transposase	0.6613	1	0.00269765	1	-0.0336	1
chrEMRSA15:2072299:A:T	transposase	0.8093	1	-0.000126655	1	-0.00827	1
chrEMRSA15:2072310:G:A	transposase	0.216	1	0.0359875	1	-0.105	1
chrEMRSA15:2072317:G:T	transposase	3.858	3.53031e-08	-0.00411876	1	0.0168	1
chrEMRSA15:2072341:C:T	transposase	NA	NA	0.00129238	1	-0.000227	1
chrEMRSA15:2072343:T:A	transposase	NA	NA	0.0017961	1	-0.000125	1
chrEMRSA15:2072354:A:G	transposase	NA	1	-0.00542024	1	0.484	1
chrEMRSA15:2072384:G:A	transposase	0.0711	1.18128e-06	0.00133	1	0.0914	1
chrEMRSA15:2072401:G:C	transposase	1.391	1	-0.00317626	1	0.00589	1
chrEMRSA15:2072401:G:T	transposase	NA	1	-0.0113665	1	0.582	1
chrEMRSA15:2072407:C:T	transposase	NA	NA	0.00307833	1	-0.0833	1
chrEMRSA15:2072414:T:A	transposase	NA	1	-0.0113665	1	0.582	1
chrEMRSA15:2072436:C:T	transposase	3.29	7.18318e-09	-0.00233615	1	-0.0102	1
chrEMRSA15:2072467:C:A	transposase	NA	NA	-0.00118424	1	-2.18e-05	1
chrEMRSA15:2072477:T:C	transposase	0	1	0.000723268	1	-0.00016	1
chrEMRSA15:2072479:A:G	transposase	0	3.30002e-06	0.00621727	1	-0.000125	1
chrEMRSA15:2072483:C:T	transposase	NA	1	-0.00832971	1	0.512	1
chrEMRSA15:2072486:A:C	transposase	0.8922	1	0.00481661	1	-0.0695	1
chrEMRSA15:2072490:T:A	transposase	NA	1	-0.00832971	1	0.512	1
chrEMRSA15:2072540:A:C	transposase	0	1	0.00154676	1	-0.0656	1
chrEMRSA15:2072543:A:G	transposase	0	1	0.0010984	1	-0.0229	1
chrEMRSA15:2072546:C:T	transposase	0	3.75299e-07	0.00792736	1	-0.000305	1
chrEMRSA15:2072549:C:A	transposase	0	1	0.00795886	1	-0.581	1
chrEMRSA15:2072552:T:C	transposase	0	3.27383e-09	0.0116851	1	-0.0518	1
chrEMRSA15:2072553:G:T	transposase	0	4.73287e-09	0.0101285	1	-0.000168	1
chrEMRSA15:2072560:G:A	transposase	1.086	1	0.00368069	1	-0.0321	1
chrEMRSA15:2072562:A:C	transposase	NA	NA	0.00307833	1	-0.0833	1
chrEMRSA15:2072573:T:A	transposase	NA	NA	-0.000487822	1	-0.000108	1
chrEMRSA15:2072594:C:A	transposase	NA	NA	-0.000487822	1	-0.000108	1
chrEMRSA15:2072603:A:C	transposase	0	1	-6.70249e-05	1	-0.0124	1
chrEMRSA15:2072612:C:A	transposase	0.8673	1	0.000283012	1	-0.00579	1
chrEMRSA15:2072616:C:T	transposase	0	1	-0.000384245	1	-0.00968	1
chrEMRSA15:2072634:G:A	transposase	0	1	-0.000384245	1	-0.00968	1
chrEMRSA15:2072666:A:G	transposase	NA	NA	0.000416558	1	-7.43e-05	1
chrEMRSA15:2072683:A:G	transposase	0	1	-0.000254761	1	-8.13e-05	1
chrEMRSA15:2072685:A:T	transposase	0	1	-0.000527727	1	-0.00864	1
chrEMRSA15:2072686:C:T	transposase	NA	NA	0.000241242	1	-0.000727	1
chrEMRSA15:2072687:C:A	transposase	0.6026	1	0.00873911	1	-0.0718	1
chrEMRSA15:2072687:C:T	transposase	0	1	-0.000351233	1	-0.000231	1
chrEMRSA15:2072706:C:T	transposase	0.1667	1	0.00517002	1	-0.0689	1
chrEMRSA15:2072706:C:A	transposase	0	1	-0.00133054	1	-1.25e-05	1
chrEMRSA15:2072716:A:C	transposase	0	1	-0.00133054	1	-1.25e-05	1
chrEMRSA15:2072717:C:T	transposase	NA	NA	0.00273107	1	-0.000591	1
chrEMRSA15:2072717:C:A	transposase	0	1	-0.00133054	1	-1.25e-05	1
chrEMRSA15:2072719:T:C	transposase	NA	NA	-0.000481091	1	-9.52e-05	1
chrEMRSA15:2072730:G:A	transposase	4.971	8.20272e-21	-0.00873604	1	0.00769	1
chrEMRSA15:2072730:G:T	transposase	NA	1	-0.00976371	1	0.699	1.2428e-07
chrEMRSA15:2072739:T:C	transposase	0.07994	1	0.000558429	1	-0.0307	1
chrEMRSA15:2072743:T:A	transposase	0	4.23057e-08	0.00124079	1	-0.000394	1
chrEMRSA15:2072749:A:G	transposase	NA	NA	0.000532589	1	0.000562	1
chrEMRSA15:2072762:C:T	transposase	0.2003	1	-0.00499749	1	0.0264	1
chrEMRSA15:2072776:C:T	transposase	0.2204	1	-0.00474044	1	0.0248	1
chrEMRSA15:2072788:T:C	transposase	0	0.0187695	-0.00399865	1	-0.000353	1
chrEMRSA15:2072789:A:T	transposase	0	0.0187695	-0.0033529	1	-0.000324	1
chrEMRSA15:2072790:C:A	transposase	NA	NA	0.0012995	1	-4.83e-05	1
chrEMRSA15:2072792:G:A	transposase	0	1	0.000490679	1	-0.00647	1
chrEMRSA15:2072798:G:A	transposase	NA	NA	-0.000454429	1	0.000706	1
chrEMRSA15:2072802:C:G	transposase	NA	NA	0.00147116	1	-5.62e-05	1
chrEMRSA15:2072808:G:A	transposase	0.8417	1	-0.00162487	1	0.00524	1
chrEMRSA15:2072820:C:T	transposase	0.918	1	-0.00167372	1	0.00478	1
chrEMRSA15:2072820:C:A	transposase	0.7547	1	-0.00275368	1	0.011	1
chrEMRSA15:2072825:C:T	transposase	0.7628	1	-0.00216493	1	0.0149	1
chrEMRSA15:2072833:C:A	transposase	0.9167	1	-0.00586409	1	0.0542	1
chrEMRSA15:2072845:A:T	hypothetical phage protein	0.3061	1	0.000542226	1	-6.59e-05	1
chrEMRSA15:2072856:C:T	hypothetical phage protein	NA	1	-0.00366297	1	0.0497	1
chrEMRSA15:2072864:G:A	hypothetical phage protein	0	1	0.00372445	1	-0.209	1
chrEMRSA15:2072865:G:T	hypothetical phage protein	0	1	0.000723268	1	-0.00016	1
chrEMRSA15:2072869:C:G	hypothetical phage protein	0	1	0.00281007	1	-0.0723	1
chrEMRSA15:2072872:C:A	hypothetical phage protein	0	1	0.000216982	1	-0.0134	1
chrEMRSA15:2072873:G:A	hypothetical phage protein	0.411	1	-0.000895834	1	-0.0158	1
chrEMRSA15:2072875:C:T	hypothetical phage protein	0	1	0.00038249	1	-0.0162	1
chrEMRSA15:2072890:C:T	hypothetical phage protein	0	1	0.000801704	1	-0.0511	1
chrEMRSA15:2072906:A:C	hypothetical phage protein	0	1	0.000756058	1	-0.026	1
chrEMRSA15:2072914:C:T	hypothetical phage protein	0.411	1	-0.000895834	1	-0.0158	1
chrEMRSA15:2072927:T:C	hypothetical phage protein	0.411	1	-0.000895834	1	-0.0158	1
chrEMRSA15:2072936:A:G	hypothetical phage protein	0	1	0.000756058	1	-0.026	1
chrEMRSA15:2072946:C:T	hypothetical phage protein	0	1	0.000756058	1	-0.026	1
chrEMRSA15:2072950:T:C	hypothetical phage protein	0	1	0.000277842	1	-0.0132	1
chrEMRSA15:2072968:G:A	hypothetical phage protein	0	1	0.00238108	1	-0.0147	1
chrEMRSA15:2072980:T:C	hypothetical phage protein	0	1	0.00238108	1	-0.0147	1
chrEMRSA15:2072984:A:G	hypothetical phage protein	0	1	0.00238108	1	-0.0147	1
chrEMRSA15:2072985:T:C	hypothetical phage protein	0	1	0.00130494	1	-0.0506	1
chrEMRSA15:2072989:C:T	hypothetical phage protein	0.0817	1	0.00555275	1	-0.0729	1
chrEMRSA15:2072989:C:G	hypothetical phage protein	NA	1	-9.89223e-05	1	0.000118	1
chrEMRSA15:2072990:A:G	hypothetical phage protein	0.0787	1	0.00765721	1	-0.119	1
chrEMRSA15:2073010:C:T	hypothetical phage protein	NA	1	3.32389e-05	1	9.4e-05	1
chrEMRSA15:2073010:C:A	hypothetical phage protein	0	1	0.00265043	1	-0.0796	1
chrEMRSA15:2073012:T:C	hypothetical phage protein	0	2.16058e-52	0.00208799	1	-0.0279	1
chrEMRSA15:2073047:A:G	hypothetical phage protein	0	1	0.00267005	1	-0.00132	1
chrEMRSA15:2073048:C:T	hypothetical phage protein	0	1	0.00267005	1	-0.00132	1
chrEMRSA15:2073052:G:A	hypothetical phage protein	3.274	1	-0.000743015	1	0.0302	1
chrEMRSA15:2073071:A:G	hypothetical phage protein	0.9236	1	0.00461943	1	-0.029	1
chrEMRSA15:2073083:A:G	hypothetical phage protein	0.9872	1	0.00443089	1	-0.0295	1
chrEMRSA15:2073105:G:A	hypothetical phage protein	0	1	0.00238108	1	-0.0147	1
chrEMRSA15:2073107:G:A	hypothetical phage protein	0	1	0.000753196	1	-0.0283	1
chrEMRSA15:2073125:T:C	hypothetical phage protein	0	1	0.0071722	1	-0.247	1
chrEMRSA15:2073129:G:C	hypothetical phage protein	0	1	0.00267005	1	-0.00132	1
chrEMRSA15:2073129:G:T	hypothetical phage protein	1.658	1	-0.00482277	1	-0.00391	1
chrEMRSA15:2073134:A:G	hypothetical phage protein	1.856	1	-0.00670043	1	0.0106	1
chrEMRSA15:2073147:C:T	hypothetical phage protein	0	1	0.00261914	1	-0.00777	1
chrEMRSA15:2073149:T:A	hypothetical phage protein	0	1	0.0071722	1	-0.247	1
chrEMRSA15:2073167:T:C	hypothetical phage protein	0	1	0.0071722	1	-0.247	1
chrEMRSA15:2073170:T:C	hypothetical phage protein	0	1	0.00267005	1	-0.00132	1
chrEMRSA15:2073178:C:T	hypothetical phage protein	0.7123	1	0.00547239	1	-0.00688	1
chrEMRSA15:2073185:C:T	hypothetical phage protein	0	1	0.00212991	1	-0.0186	1
chrEMRSA15:2073197:C:A	hypothetical phage protein	2.05	1	-0.00905659	1	0.0428	1
chrEMRSA15:2073200:C:T	hypothetical phage protein	0	1	0.00376987	1	-0.00797	1
chrEMRSA15:2073206:A:T	hypothetical phage protein	2.064	1	-0.00490958	1	0.019	1
chrEMRSA15:2073211:T:C	hypothetical phage protein	0	1	0.000647793	1	-0.118	1
chrEMRSA15:2073213:C:T	hypothetical phage protein	0	1	0.0090205	1	-0.229	1
chrEMRSA15:2073213:C:A	hypothetical phage protein	0	1	0.000647793	1	-0.118	1
chrEMRSA15:2073226:G:T	hypothetical phage protein	2.232	1	-0.00763215	1	0.039	1
chrEMRSA15:2073229:C:T	hypothetical phage protein	1.331	1	-0.00320848	1	0.00385	1
chrEMRSA15:2073229:C:A	hypothetical phage protein	NA	NA	0	1	NA	NA
chrEMRSA15:2073242:G:A	hypothetical phage protein	NA	1	-0.00017587	1	0.000355	1
chrEMRSA15:2073246:G:T	hypothetical phage protein	2.706	1	-0.0139913	1	0.0679	1
chrEMRSA15:2073246:G:C	hypothetical phage protein	0.6948	1	-0.000827463	1	-0.00671	1
chrEMRSA15:2073246:G:A	hypothetical phage protein	NA	NA	0	1	NA	NA
chrEMRSA15:2073250:C:T	hypothetical phage protein	2.092	1	-0.00779717	1	0.015	1
chrEMRSA15:2073250:C:A	hypothetical phage protein	NA	NA	0	1	NA	NA
chrEMRSA15:2073251:G:T	hypothetical phage protein	NA	1	7.31408e-05	1	9.74e-06	1
chrEMRSA15:2073256:C:T	hypothetical phage protein	0	1	0.00220424	1	-0.072	1
chrEMRSA15:2073264:G:T	hypothetical phage protein	NA	1	-1.26856e-05	1	0.000163	1
chrEMRSA15:2073265:A:C	hypothetical phage protein	0	1	-2.45895e-05	1	-0.0906	1
chrEMRSA15:2073266:G:A	hypothetical phage protein	1.054	1	-0.00449162	1	0.0205	1
chrEMRSA15:2073278:A:G	hypothetical phage protein	0	1	0.00307406	1	-0.0666	1
chrEMRSA15:2073281:G:A	hypothetical phage protein	1.122	1	-0.00510836	1	0.0158	1
chrEMRSA15:2073283:A:G	hypothetical phage protein	0.4523	1	-0.00226688	1	-0.0146	1
chrEMRSA15:2073287:G:A	hypothetical phage protein	0	1	0.000664029	1	-0.0175	1
chrEMRSA15:2073289:G:A	hypothetical phage protein	NA	NA	0.000191925	1	-6.61e-05	1
chrEMRSA15:2073294:C:T	hypothetical phage protein	1.582	1	0.000225515	1	-0.00168	1
chrEMRSA15:2073295:T:A	hypothetical phage protein	NA	NA	0.0011339	1	-0.0234	1
chrEMRSA15:2073296:T:A	hypothetical phage protein	0	1	0.000602149	1	-0.0723	1
chrEMRSA15:2073297:C:T	hypothetical phage protein	0.3623	1	-0.00463546	1	0.101	1
chrEMRSA15:2073299:T:C	hypothetical phage protein	0	1	0.000528405	1	-0.0609	1
chrEMRSA15:2073305:G:A	hypothetical phage protein	0	1	0.000148726	1	-0.00246	1
chrEMRSA15:2073307:A:G	hypothetical phage protein	1.301	1	-0.00603978	1	0.169	1
chrEMRSA15:2073312:G:T	hypothetical phage protein	NA	1	-0.000546876	1	0.00438	1
chrEMRSA15:2073315:ca:c	hypothetical phage protein	NA	1	-0.000157803	1	0.011	1
chrEMRSA15:2073316:A:G	hypothetical phage protein	0.2622	1	0.000773766	1	-0.0433	1
chrEMRSA15:2073317:A:T	hypothetical phage protein	NA	NA	0.000191925	1	-6.61e-05	1
chrEMRSA15:2073325:C:T	hypothetical phage protein	0.8011	1	0.00236961	1	-0.0234	1
chrEMRSA15:2073328:T:C	hypothetical phage protein	0	5.65324e-15	0.0137333	0.0156886	-0.586	1
chrEMRSA15:2073333:A:T	hypothetical phage protein	1.667	1	0.00142333	1	0.0526	1
chrEMRSA15:2073337:A:G	hypothetical phage protein	0.8333	1	0.00245329	1	0.013	1
chrEMRSA15:2073342:T:C	hypothetical phage protein	0.4232	1	0.00629492	1	-0.0225	1
chrEMRSA15:2073352:C:T	hypothetical phage protein	0.267	0.00403563	0.00724849	1	-0.00797	1
chrEMRSA15:2073353:G:A	hypothetical phage protein	0.6936	1	-0.00440713	1	0.0453	1
chrEMRSA15:2073355:T:A	hypothetical phage protein	0.2689	0.0278098	0.0059894	1	-0.00749	1
chrEMRSA15:2073358:G:A	hypothetical phage protein	0.1817	1	0.0021501	1	0.0711	1
chrEMRSA15:2073368:C:T	hypothetical phage protein	0	1	0.000855241	1	-0.00182	1
chrEMRSA15:2073375:T:A	hypothetical phage protein	0.4638	1	-0.00260958	1	-0.00311	1
chrEMRSA15:2073390:G:A	hypothetical phage protein	NA	1	-0.000238448	1	0.000243	1
chrEMRSA15:2073397:T:A	hypothetical phage protein	0.4751	1	-0.00191013	1	-0.0158	1
chrEMRSA15:2073397:T:C	hypothetical phage protein	NA	NA	0	1	NA	NA
chrEMRSA15:2073401:C:T	hypothetical phage protein	0	1	0.00181583	1	-0.145	1
chrEMRSA15:2073401:C:G	hypothetical phage protein	0	1	0.00132741	1	-0.116	1
chrEMRSA15:2073402:C:T	hypothetical phage protein	NA	NA	0.000191925	1	-6.61e-05	1
chrEMRSA15:2073402:c:cAACT	hypothetical phage protein	NA	1	-3.53316e-05	1	8.79e-06	1
chrEMRSA15:2073404:A:G	hypothetical phage protein	0	5.65324e-15	0.0120666	1	-0.198	1
chrEMRSA15:2073420:G:A	hypothetical phage protein	0.6109	1	-0.00318359	1	0.0198	1
chrEMRSA15:2073423:T:C	hypothetical phage protein	0.7481	1	-0.00348627	1	0.0892	1
chrEMRSA15:2073426:C:T	hypothetical phage protein	0.6218	1	-0.00342051	1	0.00505	1
chrEMRSA15:2073437:G:A	hypothetical phage protein	NA	NA	0.0011339	1	-0.0234	1
chrEMRSA15:2073440:C:T	hypothetical phage protein	0	1	-2.45895e-05	1	-0.0906	1
chrEMRSA15:2073441:G:A	hypothetical phage protein	0.2847	1	0.00086933	1	0.1	1
chrEMRSA15:2073453:A:G	hypothetical phage protein	0	1	0.00298781	1	-0.0307	1
chrEMRSA15:2073457:T:A	hypothetical phage protein	0.007165	1	0.00619479	1	-0.0107	1
chrEMRSA15:2073505:T:A	hypothetical phage protein	NA	1	-0.00027181	1	0.0184	1
chrEMRSA15:2073510:G:A	hypothetical phage protein	NA	1	-0.0061661	1	0.238	1
chrEMRSA15:2073511:g:gA	hypothetical phage protein	NA	1	-0.000277005	1	0.00468	1
chrEMRSA15:2073513:C:T	hypothetical phage protein	NA	1	-1.50917e-05	1	0.00107	1
chrEMRSA15:2073554:C:T	hypothetical phage protein	NA	1	-0.000906589	1	0.00245	1
chrEMRSA15:2073564:C:T	hypothetical phage protein	0	1	-2.45895e-05	1	-0.0906	1
chrEMRSA15:2073572:C:T	hypothetical phage protein	NA	1	-0.000163242	1	0.00135	1
chrEMRSA15:2073580:T:A	hypothetical phage protein	NA	NA	-0.00139071	1	-0.00028	1
chrEMRSA15:2073581:A:C	hypothetical phage protein	NA	NA	-0.00139071	1	-0.00028	1
chrEMRSA15:2073588:T:A	hypothetical phage protein	0	1	-2.45895e-05	1	-0.0906	1
chrEMRSA15:2073589:T:G	hypothetical phage protein	0	1	-2.45895e-05	1	-0.0906	1
chrEMRSA15:2073594:A:G	hypothetical phage protein	NA	1	-0.000125148	1	1.82e-06	1
chrEMRSA15:2073604:G:A	hypothetical phage protein	NA	1	-0.000126416	1	0.000358	1
chrEMRSA15:2073604:G:C	hypothetical phage protein	NA	1	3.08368e-05	1	3.05e-07	1
chrEMRSA15:2073621:T:C	hypothetical phage protein	NA	NA	-0.00139071	1	-0.00028	1
chrEMRSA15:2073623:A:T	hypothetical phage protein	NA	NA	-0.00139071	1	-0.00028	1
chrEMRSA15:2073638:C:T	hypothetical phage protein	NA	NA	0.00173436	1	-1.79e-05	1
chrEMRSA15:2073643:T:A	hypothetical phage protein	NA	NA	-0.00139071	1	-0.00028	1
chrEMRSA15:2073659:C:A	hypothetical phage protein	0	1	0.00101931	1	-0.0182	1
chrEMRSA15:2073664:G:C	hypothetical phage protein	0	1	0.00236744	1	-0.208	1
chrEMRSA15:2073678:G:A	hypothetical phage protein	NA	1	-0.000265027	1	0.000129	1
chrEMRSA15:2073685:G:A	hypothetical phage protein	NA	1	-0.000315958	1	0.00415	1
chrEMRSA15:2073686:C:A	hypothetical phage protein	0	1	-2.45895e-05	1	-0.0906	1
chrEMRSA15:2073686:C:G	hypothetical phage protein	0	1	0.00236744	1	-0.208	1
chrEMRSA15:2073686:C:T	hypothetical phage protein	NA	1	-0.00861419	1	0.108	1
chrEMRSA15:2073688:T:C	hypothetical phage protein	NA	NA	0.00266906	1	-0.109	1
chrEMRSA15:2073698:C:T	hypothetical phage protein	0	1	0.00236744	1	-0.208	1
chrEMRSA15:2073711:T:C	hypothetical phage protein	0	1	0.00243149	1	-0.154	1
chrEMRSA15:2073720:C:T	hypothetical phage protein	0	1	-2.45895e-05	1	-0.0906	1
chrEMRSA15:2073720:C:A	hypothetical phage protein	NA	NA	0.0021697	1	-0.000251	1
chrEMRSA15:2073722:C:T	hypothetical phage protein	0	1	-2.45895e-05	1	-0.0906	1
chrEMRSA15:2073732:C:T	hypothetical phage protein	1.438	1	-0.00466841	1	0.0223	1
chrEMRSA15:2073742:T:C	hypothetical phage protein	NA	1	-0.000514587	1	0.0393	1
chrEMRSA15:2073744:A:G	hypothetical phage protein	0	1	0.00118066	1	-0.0579	1
chrEMRSA15:2073747:T:C	hypothetical phage protein	0	5.65324e-15	0.00320764	1	-0.0173	1
chrEMRSA15:2073749:A:G	hypothetical phage protein	0.4467	1	0.00700302	1	-0.102	1
chrEMRSA15:2073751:G:C	hypothetical phage protein	1.325	1	0.00644805	1	-0.0837	1
chrEMRSA15:2073751:G:A	hypothetical phage protein	0.3029	1	0.00309246	1	0.00161	1
chrEMRSA15:2073751:G:T	hypothetical phage protein	NA	NA	-0.00639638	1	0.122	1
chrEMRSA15:2073752:T:G	hypothetical phage protein	0.4523	1	0.0014512	1	-0.0283	1
chrEMRSA15:2073755:T:C	hypothetical phage protein	0	1	0.000998934	1	-0.00492	1
chrEMRSA15:2073764:T:C	hypothetical phage protein	1.076	1	-0.00248749	1	0.0427	1
chrEMRSA15:2073765:A:T	hypothetical phage protein	0.7402	1	-0.00246988	1	0.131	1
chrEMRSA15:2073767:A:C	hypothetical phage protein	1.375	1	-0.00672863	1	0.0313	1
chrEMRSA15:2073767:A:T	hypothetical phage protein	0.9557	1	0.0072615	1	-0.0228	1
chrEMRSA15:2073773:T:A	hypothetical phage protein	NA	NA	0.0019542	1	-0.00956	1
chrEMRSA15:2073773:T:C	hypothetical phage protein	0	1	0.00186559	1	-0.094	1
chrEMRSA15:2073777:C:A	hypothetical phage protein	NA	1	-9.14612e-05	1	0.000484	1
chrEMRSA15:2073778:A:T	hypothetical phage protein	NA	1	-0.000137562	1	0.00113	1
chrEMRSA15:2073778:a:aT	hypothetical phage protein	0	1	-2.45895e-05	1	-0.0906	1
chrEMRSA15:2073780:T:C		0	1	0.00044409	1	-0.00724	1
chrEMRSA15:2073780:t:tG		0.5885	1	-0.00405922	1	0.0573	1
chrEMRSA15:2073780:t:tA		1.401	1	-0.000132891	1	-0.0267	1
chrEMRSA15:2073781:T:G		NA	NA	0.000191925	1	-6.61e-05	1
chrEMRSA15:2073784:A:C		0.3907	1	-0.00477936	1	0.105	1
chrEMRSA15:2073784:A:G		NA	NA	0.000191925	1	-6.61e-05	1
chrEMRSA15:2073785:T:C		0.2444	3.7571e-09	0.00105261	1	-0.0134	1
chrEMRSA15:2073792:tc:t		0.9974	1	-0.00545774	1	0.0901	1
chrEMRSA15:2073793:ct:c		0	1	0.00172198	1	-0.135	1
chrEMRSA15:2073803:G:T	hypothetical phage protein	0	1	0.000571998	1	-0.00145	1
chrEMRSA15:2073803:G:A	hypothetical phage protein	0	1	0.00018478	1	-0.0752	1
chrEMRSA15:2073806:A:G	hypothetical phage protein	0	1	-0.000229947	1	-0.026	1
chrEMRSA15:2073810:G:C	hypothetical phage protein	0	1	0.00299463	1	-0.153	1
chrEMRSA15:2073811:C:T	hypothetical phage protein	NA	NA	0.0019542	1	-0.00956	1
chrEMRSA15:2073816:G:C	hypothetical phage protein	NA	NA	0.00486247	1	-0.0226	1
chrEMRSA15:2073817:T:C	hypothetical phage protein	0.2024	8.22371e-19	0.0139135	1	-0.0191	1
chrEMRSA15:2073819:C:T	hypothetical phage protein	0.2391	1	0.00021265	1	-0.00919	1
chrEMRSA15:2073820:C:T	hypothetical phage protein	0	1	0.00218487	1	-0.0623	1
chrEMRSA15:2073823:G:A	hypothetical phage protein	1.408	1	-0.00424993	1	-0.00294	1
chrEMRSA15:2073825:A:G	hypothetical phage protein	1.938	1	-0.00270128	1	0.0718	1
chrEMRSA15:2073832:A:C	hypothetical phage protein	3.162	1	-0.00586693	1	0.000614	1
chrEMRSA15:2073833:C:T	hypothetical phage protein	0	1	0.00576422	1	-0.027	1
chrEMRSA15:2073835:A:C	hypothetical phage protein	0.1834	1	0.00458306	1	-0.0428	1
chrEMRSA15:2073835:A:G	hypothetical phage protein	4.465	1	-0.00250789	1	0.0376	1
chrEMRSA15:2073841:C:T	hypothetical phage protein	NA	NA	0.00486247	1	-0.0226	1
chrEMRSA15:2073841:C:A	hypothetical phage protein	NA	NA	0.000119565	1	-2.85e-06	1
chrEMRSA15:2073846:T:A	hypothetical phage protein	0	1	0.0014151	1	-0.0333	1
chrEMRSA15:2073851:G:A	hypothetical phage protein	0.5	1	2.79037e-05	1	-0.0334	1
chrEMRSA15:2073851:G:T	hypothetical phage protein	NA	NA	0	1	NA	NA
chrEMRSA15:2073854:T:C	hypothetical phage protein	37.51	1	-0.00829827	1	0.147	1
chrEMRSA15:2073856:G:A	hypothetical phage protein	0.4848	0.00029536	-0.00869458	1	0.0274	1
chrEMRSA15:2073856:G:T	hypothetical phage protein	0.3542	1	-0.00130992	1	-0.00409	1
chrEMRSA15:2073856:G:C	hypothetical phage protein	NA	NA	0	1	NA	NA
chrEMRSA15:2073858:G:A	hypothetical phage protein	NA	1	-0.000182288	1	0.000335	1
chrEMRSA15:2073863:T:C	hypothetical phage protein	0	1	0.00588868	1	-0.504	1
chrEMRSA15:2073865:T:A	hypothetical phage protein	0.808	1	-0.00704281	1	0.0026	1
chrEMRSA15:2073865:T:C	hypothetical phage protein	0.2994	1.0678e-13	-0.00193663	1	0.0104	1
chrEMRSA15:2073865:T:G	hypothetical phage protein	0.5662	1	0.000475715	1	-0.0201	1
chrEMRSA15:2073867:C:T	hypothetical phage protein	0.5579	1	-0.00136195	1	0.00792	1
chrEMRSA15:2073867:C:A	hypothetical phage protein	NA	1	-0.000100975	1	0.000279	1
chrEMRSA15:2073868:T:A	hypothetical phage protein	0.559	1	0.00237655	1	-0.0209	1
chrEMRSA15:2073872:T:C	hypothetical phage protein	0	1	0.0014151	1	-0.0333	1
chrEMRSA15:2073873:C:T	hypothetical phage protein	0	1	0.00470233	1	-0.152	1
chrEMRSA15:2073874:A:G	hypothetical phage protein	NA	1	-4.20247e-05	1	7.84e-05	1
chrEMRSA15:2073877:C:T	hypothetical phage protein	0.6032	0.00155274	0.00243434	1	0.0045	1
chrEMRSA15:2073878:A:G	hypothetical phage protein	0.6594	0.344283	-0.000679566	1	0.00425	1
chrEMRSA15:2073878:A:T	hypothetical phage protein	NA	NA	0	1	NA	NA
chrEMRSA15:2073883:T:C	hypothetical phage protein	0.3052	1	0.00260299	1	-0.119	1
chrEMRSA15:2073886:A:C	hypothetical phage protein	0.51	4.51322e-11	0.00225272	1	0.00607	1
chrEMRSA15:2073886:A:T	hypothetical phage protein	0.2594	1	0.00287987	1	-0.104	1
chrEMRSA15:2073889:G:A	hypothetical phage protein	0.7847	1	0.00268425	1	-0.0451	1
chrEMRSA15:2073889:G:C	hypothetical phage protein	NA	NA	0	1	NA	NA
chrEMRSA15:2073891:C:T	hypothetical phage protein	5.446	2.26798e-46	-0.0176659	1	-0.00544	1
chrEMRSA15:2073891:C:G	hypothetical phage protein	NA	NA	0	1	NA	NA
chrEMRSA15:2073893:T:C	hypothetical phage protein	27.88	0.769414	-0.0128563	1	0.0876	1
chrEMRSA15:2073894:G:T	hypothetical phage protein	NA	1	-0.00193901	1	0.011	1
chrEMRSA15:2073895:C:T	hypothetical phage protein	NA	1	-0.000103004	1	0.00015	1
chrEMRSA15:2073898:A:G	hypothetical phage protein	0.1933	1	0.00565299	1	0.00904	1
chrEMRSA15:2073899:C:T	hypothetical phage protein	2.734	1	0.000961386	1	-0.059	1
chrEMRSA15:2073904:T:C	hypothetical phage protein	2.676	2.29443e-28	-0.0197911	1	0.0242	1
chrEMRSA15:2073904:T:A	hypothetical phage protein	NA	NA	0	1	NA	NA
chrEMRSA15:2073912:G:T	hypothetical phage protein	0	1	0.00161064	1	-0.0533	1
chrEMRSA15:2073913:C:T	hypothetical phage protein	0.3827	1	0.0044482	1	-0.0224	1
chrEMRSA15:2073913:C:A	hypothetical phage protein	0.5781	1	-0.00617204	1	0.0387	1
chrEMRSA15:2073916:A:G	hypothetical phage protein	0.2948	3.08499e-16	0.00668675	1	-0.0115	1
chrEMRSA15:2073916:A:T	hypothetical phage protein	NA	NA	0	1	NA	NA
chrEMRSA15:2073917:T:C	hypothetical phage protein	NA	1	-0.000355138	1	0.000279	1
chrEMRSA15:2073922:G:A	hypothetical phage protein	NA	1	-0.00604079	1	0.36	1
chrEMRSA15:2073927:A:G	hypothetical phage protein	0	1	0.00442553	1	-0.0943	1
chrEMRSA15:2073928:A:C	hypothetical phage protein	0	1	0.00370881	1	-0.0394	1
chrEMRSA15:2073929:G:T	hypothetical phage protein	0.459	1	0.00299045	1	0.0585	1
chrEMRSA15:2073929:G:A	hypothetical phage protein	NA	NA	0	1	NA	NA
chrEMRSA15:2073930:T:C	hypothetical phage protein	0	1	0.00916683	1	-0.277	1
chrEMRSA15:2073932:C:T	hypothetical phage protein	2.043	1	-0.000464519	1	0.00158	1
chrEMRSA15:2073932:C:A	hypothetical phage protein	NA	1	-7.07232e-05	1	0.000133	1
chrEMRSA15:2073933:C:T	hypothetical phage protein	0.1917	2.7189e-07	0.00409656	1	-0.00439	1
chrEMRSA15:2073934:G:A	hypothetical phage protein	0.5823	1	0.00499439	1	-0.0498	1
chrEMRSA15:2073937:T:C	hypothetical phage protein	0.3965	6.63546e-06	0.00251088	1	0.00664	1
chrEMRSA15:2073937:T:A	hypothetical phage protein	NA	NA	0	1	NA	NA
chrEMRSA15:2073938:A:G	hypothetical phage protein	0.7253	1	0.00100792	1	0.0148	1
chrEMRSA15:2073938:A:T	hypothetical phage protein	NA	NA	0	1	NA	NA
chrEMRSA15:2073940:T:C	hypothetical phage protein	0	1	0.00273967	1	-0.0022	1
chrEMRSA15:2073946:A:G	hypothetical phage protein	0.4407	4.28626e-16	0.00223156	1	0.0154	1
chrEMRSA15:2073946:A:T	hypothetical phage protein	NA	NA	0	1	NA	NA
chrEMRSA15:2073947:A:G	hypothetical phage protein	0.8544	1	-0.00672044	1	-0.0104	1
chrEMRSA15:2073952:T:C	hypothetical phage protein	8.235	1	-0.0111758	1	0.00683	1
chrEMRSA15:2073952:T:A	hypothetical phage protein	0.9589	1	-0.00877578	1	0.0349	1
chrEMRSA15:2073959:C:T	hypothetical phage protein	0	1	0.00351905	1	-0.14	1
chrEMRSA15:2073960:G:C	hypothetical phage protein	0.01957	2.37955e-17	0.0115382	1	-0.0135	1
chrEMRSA15:2073961:T:C	hypothetical phage protein	0.8164	1	-0.0112835	1	0.0537	1
chrEMRSA15:2073965:T:C	hypothetical phage protein	NA	NA	-0.00114451	1	-8.35e-05	1
chrEMRSA15:2073970:C:T	hypothetical phage protein	1.605	1	-0.00428114	1	0.0099	1
chrEMRSA15:2073971:T:C	hypothetical phage protein	NA	NA	0.000318983	1	-0.000598	1
chrEMRSA15:2073976:C:A	hypothetical phage protein	NA	0.211976	-0.0119715	1	0.115	1
chrEMRSA15:2073976:C:T	hypothetical phage protein	1.5	1	-0.00297635	1	0.0078	1
chrEMRSA15:2073978:G:A	hypothetical phage protein	NA	NA	0.00107227	1	-0.000335	1
chrEMRSA15:2073979:A:G	hypothetical phage protein	NA	1	-0.00688929	1	0.00276	1
chrEMRSA15:2073982:T:C	hypothetical phage protein	0	1	0.00795886	1	-0.581	1
chrEMRSA15:2073985:C:T	hypothetical phage protein	0.1024	1	0.000781104	1	-0.0727	1
chrEMRSA15:2073989:G:A	hypothetical phage protein	6.666	1.8345e-56	-0.0216614	1	0.00251	1
chrEMRSA15:2073991:T:G	hypothetical phage protein	0.3777	1	0.00259317	1	-0.0179	1
chrEMRSA15:2073993:c:cG	hypothetical phage protein	NA	1	-0.000514587	1	0.0393	1
chrEMRSA15:2073994:A:G	hypothetical phage protein	0.4451	1	0.000627857	1	-0.0107	1
chrEMRSA15:2073997:G:A	hypothetical phage protein	0.2013	0.00572614	0.00405178	1	-0.0719	1
chrEMRSA15:2074003:A:G	hypothetical phage protein	0.9227	1	0.000942403	1	-0.0089	1
chrEMRSA15:2074003:A:C	hypothetical phage protein	NA	NA	0	1	NA	NA
chrEMRSA15:2074003:A:T	hypothetical phage protein	0	1	0.00193737	1	-0.198	1
chrEMRSA15:2074005:T:C	hypothetical phage protein	0	1	0.00157706	1	-0.0552	1
chrEMRSA15:2074008:G:A	hypothetical phage protein	1.128	1	0.00033567	1	-0.00173	1
chrEMRSA15:2074010:T:C	hypothetical phage protein	0	1	0.00372445	1	-0.209	1
chrEMRSA15:2074018:G:A	hypothetical phage protein	0.1365	1	0.00181093	1	-0.0149	1
chrEMRSA15:2074018:G:T	hypothetical phage protein	NA	NA	0	1	NA	NA
chrEMRSA15:2074019:C:T	hypothetical phage protein	0.9778	1	-0.000630347	1	0.00254	1
chrEMRSA15:2074020:G:A	hypothetical phage protein	NA	1	-0.000225787	1	0.00365	1
chrEMRSA15:2074021:T:C	hypothetical phage protein	0.07332	1	0.000596075	1	-0.024	1
chrEMRSA15:2074024:G:A	hypothetical phage protein	6.503	4.68416e-09	-0.00796248	1	0.0393	1
chrEMRSA15:2074025:T:C	hypothetical phage protein	0.2214	0.0534545	0.00391334	1	-0.0111	1
chrEMRSA15:2074028:T:C	hypothetical phage protein	1	1	-0.000801634	1	0.00185	1
chrEMRSA15:2074029:C:A	hypothetical phage protein	NA	1	-0.000123096	1	0.000137	1
chrEMRSA15:2074030:T:A	hypothetical phage protein	0	1	0.00181581	1	-0.0958	1
chrEMRSA15:2074032:T:C	hypothetical phage protein	0.4977	1	-0.00122854	1	0.1	1
chrEMRSA15:2074036:G:A		0	1	0.0039923	1	-0.0285	1
chrEMRSA15:2074037:A:G		0.1596	0.101205	0.0121069	1	-0.0257	1
chrEMRSA15:2074040:T:C	hypothetical phage protein	0	1	0.000918569	1	-0.0125	1
chrEMRSA15:2074045:C:A	hypothetical phage protein	NA	1	-0.000152406	1	0.0258	1
chrEMRSA15:2074069:T:C	hypothetical phage protein	NA	NA	0.0011339	1	-0.0234	1
chrEMRSA15:2074074:T:A	hypothetical phage protein	6.217	3.99207e-59	-0.0208341	1	-0.00642	1
chrEMRSA15:2074077:G:A	hypothetical phage protein	0	1	0.00181581	1	-0.0958	1
chrEMRSA15:2074081:G:A	hypothetical phage protein	0	1	-2.45895e-05	1	-0.0906	1
chrEMRSA15:2074084:C:G	hypothetical phage protein	0	1	0.00154263	1	-0.0137	1
chrEMRSA15:2074085:G:A	hypothetical phage protein	0	1	0.000987731	1	-0.00338	1
chrEMRSA15:2074093:T:C	hypothetical phage protein	0	1	-0.00121419	1	-0.00137	1
chrEMRSA15:2074094:C:T	hypothetical phage protein	NA	NA	0.00372461	1	-9.83e-05	1
chrEMRSA15:2074094:C:A	hypothetical phage protein	NA	1	-6.88509e-05	1	0.00045	1
chrEMRSA15:2074101:G:A	hypothetical phage protein	0.4058	1	0.005167	1	0.0232	1
chrEMRSA15:2074105:T:C	hypothetical phage protein	3.86	1	-0.000430089	1	-0.0128	1
chrEMRSA15:2074106:T:A	hypothetical phage protein	NA	3.57745e-05	-0.000378448	1	0.000714	1
chrEMRSA15:2074107:T:C	hypothetical phage protein	4.171	1	0.00112615	1	-0.0196	1
chrEMRSA15:2074108:C:T	hypothetical phage protein	1.004	1	0.00189391	1	-0.00866	1
chrEMRSA15:2074111:T:A	hypothetical phage protein	2.44	2.98331e-19	-0.00209094	1	-0.0135	1
chrEMRSA15:2074113:G:A	hypothetical phage protein	0	1	0.00221729	1	-0.00116	1
chrEMRSA15:2074114:T:C	hypothetical phage protein	0.805	1	-0.00105856	1	0.0269	1
chrEMRSA15:2074114:T:A	hypothetical phage protein	0.1664	0.151979	0.0105346	1	-0.00351	1
chrEMRSA15:2074119:T:C	hypothetical phage protein	NA	NA	-0.000536004	1	-0.000143	1
chrEMRSA15:2074123:C:T	hypothetical phage protein	0.7225	1	-0.000893774	1	-0.0495	1
chrEMRSA15:2074123:C:G	hypothetical phage protein	0	1	0.000179813	1	-0.0162	1
chrEMRSA15:2074125:a:aT	hypothetical phage protein	NA	1	-0.00581969	1	0.00242	1
chrEMRSA15:2074126:A:G	hypothetical phage protein	3.276	2.41717e-25	-0.0113443	1	-0.0169	1
chrEMRSA15:2074126:A:T	hypothetical phage protein	NA	NA	0	1	NA	NA
chrEMRSA15:2074127:T:C	hypothetical phage protein	0.7212	1	0.00155179	1	0.000686	1
chrEMRSA15:2074129:T:C	hypothetical phage protein	0	1	0.0033796	1	-0.0959	1
chrEMRSA15:2074131:G:A	hypothetical phage protein	0	1	0.00159848	1	-0.0342	1
chrEMRSA15:2074131:gcttc:g	hypothetical phage protein	0	1	0.00196657	1	-0.127	1
chrEMRSA15:2074132:C:T	hypothetical phage protein	NA	1	0.000219096	1	-0.00241	1
chrEMRSA15:2074138:T:C	hypothetical phage protein	0.3688	1	0.00089801	1	0.116	1
chrEMRSA15:2074139:C:T	hypothetical phage protein	0	1	0.000408313	1	-0.00178	1
chrEMRSA15:2074141:T:A	hypothetical phage protein	0	1	0.000408313	1	-0.00178	1
chrEMRSA15:2074143:T:G	hypothetical phage protein	0	1	0.00186148	1	-0.00465	1
chrEMRSA15:2074146:G:T	hypothetical phage protein	NA	1	4.92508e-05	1	1.32e-05	1
chrEMRSA15:2074150:A:T	hypothetical phage protein	0.6327	1	0.000160567	1	-0.00236	1
chrEMRSA15:2074151:G:T	hypothetical phage protein	NA	1	-0.00847839	1	0.32	1
chrEMRSA15:2074152:c:cCT	hypothetical phage protein	NA	NA	0.000946507	1	-0.000203	1
chrEMRSA15:2074153:C:T	hypothetical phage protein	1.841	1	-0.00530692	1	0.0557	1
chrEMRSA15:2074155:ctt:c	hypothetical phage protein	0	1	0.00139785	1	-0.0243	1
chrEMRSA15:2074156:T:G	hypothetical phage protein	NA	1	-0.000300203	1	0.000432	1
chrEMRSA15:2074156:T:C	hypothetical phage protein	0	1	0.00419267	1	-0.458	1
chrEMRSA15:2074157:T:C	hypothetical phage protein	2.474	1.47237e-12	-0.00676153	1	-0.0199	1
chrEMRSA15:2074157:T:A	hypothetical phage protein	NA	NA	0	1	NA	NA
chrEMRSA15:2074157:T:G	hypothetical phage protein	NA	NA	0	1	NA	NA
chrEMRSA15:2074159:ctttt:c	hypothetical phage protein	10.92	1	-0.0071556	1	0.269	1
chrEMRSA15:2074163:T:C	hypothetical phage protein	1.649	1.64164e-05	-0.00684171	1	-0.00627	1
chrEMRSA15:2074164:G:T	hypothetical phage protein	0	0.253068	0.012774	1	-0.109	1
chrEMRSA15:2074165:C:T	hypothetical phage protein	NA	NA	0.00774515	1	-0.0103	1
chrEMRSA15:2074167:T:C	hypothetical phage protein	0.09929	1.31714e-48	0.0180878	1	-0.0191	1
chrEMRSA15:2074167:T:G	hypothetical phage protein	0.6311	1	-0.00105431	1	-0.00514	1
chrEMRSA15:2074173:C:T	hypothetical phage protein	NA	1	-0.000255742	1	0.00209	1
chrEMRSA15:2074179:T:C	hypothetical phage protein	NA	NA	0.00774515	1	-0.0103	1
chrEMRSA15:2074180:G:A	hypothetical phage protein	0.9002	1	-0.00367095	1	0.0213	1
chrEMRSA15:2074180:G:T	hypothetical phage protein	0	1	-2.45895e-05	1	-0.0906	1
chrEMRSA15:2074188:G:T	hypothetical phage protein	NA	1	-0.000620751	1	0.051	1
chrEMRSA15:2074197:G:C	hypothetical phage protein	0	1	0.00181453	1	-0.0596	1
chrEMRSA15:2074205:C:A	hypothetical phage protein	0	1	0.00414003	1	-0.0896	1
chrEMRSA15:2074217:T:A	hypothetical phage protein	0	1	0.00225701	1	-0.00133	1
chrEMRSA15:2074218:T:C	hypothetical phage protein	0	5.65324e-15	0.0134961	1	-0.207	1
chrEMRSA15:2074220:T:C	hypothetical phage protein	NA	1	-0.000642781	1	0.00328	1
chrEMRSA15:2074228:G:A	hypothetical phage protein	0	1	0.00114712	1	-0.165	1
chrEMRSA15:2074232:T:C	hypothetical phage protein	NA	1	-4.65367e-05	1	0.000227	1
chrEMRSA15:2074234:G:A	hypothetical phage protein	0.1382	1.1687e-12	0.0072836	1	-0.0212	1
chrEMRSA15:2074244:G:A	hypothetical phage protein	0.5087	1	0.000634863	1	-0.0123	1
chrEMRSA15:2074245:T:C	hypothetical phage protein	NA	1	-0.000197398	1	0.00301	1
chrEMRSA15:2074246:A:G	hypothetical phage protein	0.5105	1	0.000724418	1	-0.0121	1
chrEMRSA15:2074252:T:A	hypothetical phage protein	0	1	-2.45895e-05	1	-0.0906	1
chrEMRSA15:2074258:G:A	hypothetical phage protein	NA	1	-1.01807e-05	1	0.00034	1
chrEMRSA15:2074272:G:C	hypothetical phage protein	0	1	0.00110745	1	-0.0663	1
chrEMRSA15:2074273:T:A	hypothetical phage protein	0	1	-2.45895e-05	1	-0.0906	1
chrEMRSA15:2074275:gttcc:g	hypothetical phage protein	NA	1	-7.76714e-05	1	0.000397	1
chrEMRSA15:2074281:A:G	hypothetical phage protein	0	1	0.00464696	1	-0.0762	1
chrEMRSA15:2074285:G:A	hypothetical phage protein	0.2483	1	0.00196782	1	0.0109	1
chrEMRSA15:2074288:T:C	hypothetical phage protein	0	5.65324e-15	0.0134961	1	-0.207	1
chrEMRSA15:2074297:C:T	hypothetical phage protein	0.2237	3.17225e-10	0.00472555	1	-0.00651	1
chrEMRSA15:2074311:C:T	hypothetical phage protein	NA	NA	0.00078033	1	-0.000342	1
chrEMRSA15:2074312:A:G	hypothetical phage protein	3.683	1	-0.00514077	1	0.0366	1
chrEMRSA15:2074312:A:T	hypothetical phage protein	NA	NA	0	1	NA	NA
chrEMRSA15:2074314:C:G	hypothetical phage protein	0.223	4.91203e-08	0.00371324	1	0.00764	1
chrEMRSA15:2074315:G:T	hypothetical phage protein	0.2256	6.84801e-08	0.00323881	1	0.0106	1
chrEMRSA15:2074315:G:A	hypothetical phage protein	NA	NA	-0.00537892	1	0.36	1
chrEMRSA15:2074320:T:A	hypothetical phage protein	NA	NA	-0.00537892	1	0.36	1
chrEMRSA15:2074324:G:A	hypothetical phage protein	0	1	-2.45895e-05	1	-0.0906	1
chrEMRSA15:2074325:T:C	hypothetical phage protein	NA	1	-0.00257349	1	0.122	1
chrEMRSA15:2074333:T:A	hypothetical phage protein	2.681	1	-0.00786215	1	0.184	1
chrEMRSA15:2074349:A:G	hypothetical phage protein	1.316	1	-0.018466	1	0.0322	1
chrEMRSA15:2074349:A:T	hypothetical phage protein	NA	NA	0	1	NA	NA
chrEMRSA15:2074351:T:C	hypothetical phage protein	NA	1	-5.41784e-05	1	1.13e-05	1
chrEMRSA15:2074354:A:G	hypothetical phage protein	1.181	1	-0.00468754	1	0.0174	1
chrEMRSA15:2074354:A:T	hypothetical phage protein	NA	NA	0	1	NA	NA
chrEMRSA15:2074355:C:G	hypothetical phage protein	1.483	1	-0.00709583	1	0.0286	1
chrEMRSA15:2074357:G:A	hypothetical phage protein	1.256	1	-0.00998233	1	0.0422	1
chrEMRSA15:2074360:C:T	hypothetical phage protein	0	1	-2.45895e-05	1	-0.0906	1
chrEMRSA15:2074366:A:T	hypothetical phage protein	1.564	1	-0.0199886	1	0.0329	1
chrEMRSA15:2074366:A:G	hypothetical phage protein	NA	NA	0	1	NA	NA
chrEMRSA15:2074375:G:A	hypothetical phage protein	0.8588	1	-0.00507572	1	-0.0196	1
chrEMRSA15:2074377:T:G	hypothetical phage protein	0.3509	1	0.00383263	1	0.00137	1
chrEMRSA15:2074381:T:C	hypothetical phage protein	0.2427	1	0.00405077	1	-0.02	1
chrEMRSA15:2074382:G:C	hypothetical phage protein	0.2407	1	0.0040353	1	-0.0184	1
chrEMRSA15:2074386:C:T	hypothetical phage protein	NA	1	-0.00056044	1	0.00136	1
chrEMRSA15:2074390:T:C	hypothetical phage protein	1.08	1	-0.0152081	1	-0.00769	1
chrEMRSA15:2074396:t:tGC	hypothetical phage protein	NA	NA	-0.000683766	1	-0.000279	1
chrEMRSA15:2074397:T:G	hypothetical phage protein	0.737	1	-0.000130547	1	-0.00534	1
chrEMRSA15:2074400:C:T	hypothetical phage protein	1.114	1	-0.000139728	1	-0.0182	1
chrEMRSA15:2074404:C:T	hypothetical phage protein	NA	1	7.68396e-06	1	2.6e-05	1
chrEMRSA15:2074406:at:a	hypothetical phage protein	NA	NA	0.00135161	1	-0.000748	1
chrEMRSA15:2074410:T:A	hypothetical phage protein	15.4	5.56405e-73	-0.0293149	1	0.0141	1
chrEMRSA15:2074411:A:T	hypothetical phage protein	16.87	8.22578e-75	-0.0300859	0.865424	0.0172	1
chrEMRSA15:2074426:T:A	hypothetical phage protein	0	1	0.00122184	1	-0.00336	1
chrEMRSA15:2074433:A:G	hypothetical phage protein	NA	1	-0.00314693	1	0.0283	1
chrEMRSA15:2074438:T:C	hypothetical phage protein	0	1	0.00169727	1	-0.138	1
chrEMRSA15:2074449:T:G	hypothetical phage protein	NA	1	-3.82996e-06	1	2.59e-05	1
chrEMRSA15:2074450:G:T	hypothetical phage protein	0	1	0.00151045	1	-0.0252	1
chrEMRSA15:2074453:C:T	hypothetical phage protein	0	1	0.000289765	1	-0.008	1
chrEMRSA15:2074453:C:G	hypothetical phage protein	NA	NA	0.00119935	1	-0.108	1
chrEMRSA15:2074456:A:T	hypothetical phage protein	0	1	0.00100382	1	-0.00777	1
chrEMRSA15:2074457:A:G	hypothetical phage protein	0	1	-2.45895e-05	1	-0.0906	1
chrEMRSA15:2074458:T:G	hypothetical phage protein	0	1	0.00206434	1	-0.0153	1
chrEMRSA15:2074459:T:A	hypothetical phage protein	0	1	-2.45895e-05	1	-0.0906	1
chrEMRSA15:2074460:C:T	hypothetical phage protein	0	1	0.00225701	1	-0.00133	1
chrEMRSA15:2074464:A:T	hypothetical phage protein	NA	1	-0.000113486	1	0.00104	1
chrEMRSA15:2074465:A:G	hypothetical phage protein	0	1	0.00705585	1	-0.0632	1
chrEMRSA15:2074468:C:T	hypothetical phage protein	0.2036	1	-0.000337351	1	0.281	1
chrEMRSA15:2074468:C:A	hypothetical phage protein	0	1	0.00222962	1	-0.211	1
chrEMRSA15:2074474:G:T	hypothetical phage protein	0	1	0.00648168	1	-0.123	1
chrEMRSA15:2074481:A:G	hypothetical phage protein	0	1	0.000276122	1	-0.00447	1
chrEMRSA15:2074488:T:C	hypothetical phage protein	4.118	1.48882e-39	-0.0221124	1	0.0116	1
chrEMRSA15:2074495:G:A	hypothetical phage protein	2.037	5.50442e-05	-0.00366853	1	-0.0071	1
chrEMRSA15:2074498:A:G	hypothetical phage protein	1.664	1	-0.00296757	1	-0.00365	1
chrEMRSA15:2074498:A:C	hypothetical phage protein	NA	NA	0	1	NA	NA
chrEMRSA15:2074501:G:A	hypothetical phage protein	1.777	1	-0.00394633	1	0.000305	1
chrEMRSA15:2074501:G:C	hypothetical phage protein	NA	NA	0	1	NA	NA
chrEMRSA15:2074501:G:T	hypothetical phage protein	NA	NA	0	1	NA	NA
chrEMRSA15:2074508:C:T	hypothetical phage protein	NA	1	-0.00599546	1	0.362	1
chrEMRSA15:2074509:A:G	hypothetical phage protein	0	1	0.0014151	1	-0.0333	1
chrEMRSA15:2074510:T:C	hypothetical phage protein	NA	1	-0.00449261	1	0.168	1
chrEMRSA15:2074512:C:A	hypothetical phage protein	0	1	0.000744795	1	-0.0466	1
chrEMRSA15:2074516:G:A	hypothetical phage protein	0.5224	1	-0.00539162	1	0.137	1
chrEMRSA15:2074520:T:G	hypothetical phage protein	0	1	0.00735856	1	-0.162	1
chrEMRSA15:2074525:A:T	hypothetical phage protein	0.3291	1	-0.000177021	1	0.00423	1
chrEMRSA15:2074525:A:C	hypothetical phage protein	0	1	0.0125473	1	-0.0108	1
chrEMRSA15:2074528:A:G	hypothetical phage protein	0.3374	1	-6.83779e-05	1	0.0276	1
chrEMRSA15:2074537:C:T	hypothetical phage protein	0.1569	1	0.00322466	1	-0.0456	1
chrEMRSA15:2074546:T:C	hypothetical phage protein	2.518	1	-0.000797479	1	-0.00227	1
chrEMRSA15:2074549:G:A	hypothetical phage protein	4.789	1	-0.00142309	1	-0.00123	1
chrEMRSA15:2074552:G:A	hypothetical phage protein	1.27	1	-0.0146689	1	0.181	1
chrEMRSA15:2074562:G:A	hypothetical phage protein	NA	1	-0.000103564	1	0.000955	1
chrEMRSA15:2074563:G:A	hypothetical phage protein	0	1	0.00193737	1	-0.198	1
chrEMRSA15:2074564:A:C	hypothetical phage protein	0.4154	6.18671e-23	0.0218733	1	-0.0221	1
chrEMRSA15:2074564:A:T	hypothetical phage protein	NA	1	-0.00599546	1	0.362	1
chrEMRSA15:2074570:C:T	hypothetical phage protein	NA	1	-0.00599546	1	0.362	1
chrEMRSA15:2074576:A:G	hypothetical phage protein	0	1	0.00591926	1	-0.0589	1
chrEMRSA15:2074582:C:T	hypothetical phage protein	2.561	1	-0.00827062	1	0.0483	1
chrEMRSA15:2074585:A:G	hypothetical phage protein	0.5632	1	0.00305956	1	0.0212	1
chrEMRSA15:2074589:A:G	hypothetical phage protein	NA	NA	0.00134669	1	-3.01e-06	1
chrEMRSA15:2074594:G:A	hypothetical phage protein	1.258	1	0.00314227	1	-0.104	1
chrEMRSA15:2074594:G:C	hypothetical phage protein	0	1	0.00246667	1	-0.0442	1
chrEMRSA15:2074595:C:T	hypothetical phage protein	0.06731	8.54389e-44	0.0138005	1	0.00936	1
chrEMRSA15:2074595:C:A	hypothetical phage protein	0.8344	1	-0.00122863	1	0.0352	1
chrEMRSA15:2074597:T:C	hypothetical phage protein	0	1	0.0056086	1	-0.0389	1
chrEMRSA15:2074606:C:T	hypothetical phage protein	NA	1	-2.67764e-05	1	1.24e-06	1
chrEMRSA15:2074609:C:T	hypothetical phage protein	NA	1	0.00141842	1	-0.0311	1
chrEMRSA15:2074615:C:T	hypothetical phage protein	1.113	1	0.000310086	1	-0.0181	1
chrEMRSA15:2074624:C:T	hypothetical phage protein	4.735	1	-0.00410289	1	-0.0228	1
chrEMRSA15:2074624:C:A	hypothetical phage protein	NA	1	-5.30137e-05	1	0.000158	1
chrEMRSA15:2074627:T:C	hypothetical phage protein	0	1	0.0056086	1	-0.0389	1
chrEMRSA15:2074639:G:C	hypothetical phage protein	0.2195	7.76817e-10	0.00287988	1	0.0178	1
chrEMRSA15:2074644:A:G	hypothetical phage protein	NA	1	-0.00104412	1	0.0181	1
chrEMRSA15:2074648:G:A	hypothetical phage protein	0.1619	3.97821e-05	0.00567901	1	-0.00761	1
chrEMRSA15:2074650:T:C	hypothetical phage protein	NA	NA	-0.000109361	1	-6.65e-05	1
chrEMRSA15:2074656:G:A	hypothetical phage protein	1.11	1	0.000874418	1	0.0015	1
chrEMRSA15:2074657:T:C	hypothetical phage protein	0	1	0.00131669	1	-0.0182	1
chrEMRSA15:2074660:G:A	hypothetical phage protein	0	1	0.00131669	1	-0.0182	1
chrEMRSA15:2074661:C:T	hypothetical phage protein	0	0.0684287	0.00918045	1	-0.024	1
chrEMRSA15:2074663:C:T	hypothetical phage protein	1.018	1	0.000632154	1	0.117	1
chrEMRSA15:2074668:G:A	hypothetical phage protein	NA	NA	-0.00114451	1	-8.35e-05	1
chrEMRSA15:2074672:T:C	hypothetical phage protein	0.2476	1	-0.000646839	1	0.0837	1
chrEMRSA15:2074675:C:T	hypothetical phage protein	NA	NA	-0.00114451	1	-8.35e-05	1
chrEMRSA15:2074681:C:T	hypothetical phage protein	NA	NA	-0.00114451	1	-8.35e-05	1
chrEMRSA15:2074684:T:C	hypothetical phage protein	0	1	0.0125473	1	-0.0108	1
chrEMRSA15:2074687:C:T	hypothetical phage protein	1.475	1	0.0102594	1	-0.866	1
chrEMRSA15:2074692:G:C	hypothetical phage protein	NA	NA	-0.00050833	1	-0.000408	1
chrEMRSA15:2074699:C:T	hypothetical phage protein	NA	NA	0.00398629	1	-0.0921	1
chrEMRSA15:2074700:G:T	hypothetical phage protein	NA	1	-0.000216804	1	0.000391	1
chrEMRSA15:2074701:C:T	hypothetical phage protein	NA	NA	0.0011339	1	-0.0234	1
chrEMRSA15:2074702:T:C	hypothetical phage protein	NA	1	-0.0073604	1	0.456	1
chrEMRSA15:2074708:C:A	hypothetical phage protein	4.158	1	-0.00407034	1	-0.0276	1
chrEMRSA15:2074708:C:T	hypothetical phage protein	0	1	0.00196657	1	-0.127	1
chrEMRSA15:2074714:G:A	hypothetical phage protein	0.3252	1	0.00259691	1	0.0214	1
chrEMRSA15:2074715:T:C	hypothetical phage protein	2.074	1	-0.00144077	1	-0.0312	1
chrEMRSA15:2074719:A:C	hypothetical phage protein	0.2521	1	0.003794	1	-0.00178	1
chrEMRSA15:2074720:C:T	hypothetical phage protein	10.77	1	-0.00305536	1	0.0442	1
chrEMRSA15:2074721:G:A	hypothetical phage protein	NA	NA	-0.000487822	1	-0.000108	1
chrEMRSA15:2074723:T:A	hypothetical phage protein	0.2419	1	-0.000404822	1	0.109	1
chrEMRSA15:2074723:T:G	hypothetical phage protein	NA	NA	0	1	NA	NA
chrEMRSA15:2074726:C:T	hypothetical phage protein	NA	1	-4.52249e-05	1	0.00025	1
chrEMRSA15:2074732:A:G	hypothetical phage protein	0	1	0.00296085	1	-0.00488	1
chrEMRSA15:2074732:A:T	hypothetical phage protein	0.2695	1	0.0035716	1	0.0244	1
chrEMRSA15:2074733:G:A	hypothetical phage protein	0	1	-0.000162783	1	-0.0098	1
chrEMRSA15:2074738:A:T	hypothetical phage protein	0	1	3.01176e-05	1	-0.00199	1
chrEMRSA15:2074741:A:G	hypothetical phage protein	NA	1	0.00013316	1	2.48e-05	1
chrEMRSA15:2074742:A:T	hypothetical phage protein	0.5048	1	0.00258219	1	-0.00359	1
chrEMRSA15:2074747:A:T	hypothetical phage protein	NA	NA	0.000298699	1	-0.0138	1
chrEMRSA15:2074747:A:C	hypothetical phage protein	NA	1	-0.000321509	1	6.35e-05	1
chrEMRSA15:2074749:C:T	hypothetical phage protein	0	1	0.00929528	1	-0.024	1
chrEMRSA15:2074753:T:A	hypothetical phage protein	0.7652	1	0.00496258	1	-0.0301	1
chrEMRSA15:2074765:T:C	hypothetical phage protein	NA	1	-0.00296084	1	0.154	1
chrEMRSA15:2074768:A:T	hypothetical phage protein	1.796	1	0.000704248	1	-0.125	1
chrEMRSA15:2074769:C:A	hypothetical phage protein	0	5.65324e-15	0.0128171	1	-0.151	1
chrEMRSA15:2074771:G:A	hypothetical phage protein	0.5546	8.423e-08	0.00891649	1	-0.0148	1
chrEMRSA15:2074772:G:A	hypothetical phage protein	NA	1	-0.000124732	1	0.00451	1
chrEMRSA15:2074775:G:A	hypothetical phage protein	0	1	0.00207827	1	-0.251	1
chrEMRSA15:2074777:C:G	hypothetical phage protein	2.263	1	-0.029962	1	0.0832	1
chrEMRSA15:2074785:G:T	hypothetical phage protein	0	1	0.0040713	1	-0.166	1
chrEMRSA15:2074785:G:C	hypothetical phage protein	0	1	0.00250622	1	-0.161	1
chrEMRSA15:2074801:A:G	hypothetical phage protein	1.757	0.0370157	-0.00834904	1	0.00927	1
chrEMRSA15:2074801:A:T	hypothetical phage protein	NA	NA	0	1	NA	NA
chrEMRSA15:2074819:C:T	hypothetical phage protein	0.06767	1.67007e-84	0.0222819	0.0550898	-0.000719	1
chrEMRSA15:2074819:C:A	hypothetical phage protein	0	1	0.00114057	1	-0.149	1
chrEMRSA15:2074822:C:T	hypothetical phage protein	NA	1	-7.2234e-05	1	0.000358	1
chrEMRSA15:2074826:T:C	hypothetical phage protein	0.2615	0.584355	0.00643133	1	0.00169	1
chrEMRSA15:2074836:T:A	hypothetical phage protein	0	1	0.00160404	1	-0.018	1
chrEMRSA15:2074852:C:T	hypothetical phage protein	0.2523	0.307515	0.00633075	1	-0.00859	1
chrEMRSA15:2074865:C:T	hypothetical phage protein	NA	1	-9.40655e-05	1	0.000735	1
chrEMRSA15:2074877:G:A	hypothetical phage protein	0	1	0.00454191	1	-0.181	1
chrEMRSA15:2074894:G:A	hypothetical phage protein	3.167	1	-0.00704976	1	0.33	1
chrEMRSA15:2074896:A:T	hypothetical phage protein	1.396	0.727839	-0.00598183	1	0.0263	1
chrEMRSA15:2074911:G:A	hypothetical phage protein	1.405	0.497459	-0.00594993	1	0.0267	1
chrEMRSA15:2074911:G:C	hypothetical phage protein	NA	NA	0	1	NA	NA
chrEMRSA15:2074911:G:T	hypothetical phage protein	NA	NA	0	1	NA	NA
chrEMRSA15:2074917:A:G	hypothetical phage protein	1.379	1	-0.0052588	1	0.0252	1
chrEMRSA15:2074926:A:T	hypothetical phage protein	1.22	1	-0.0070186	1	0.0249	1
chrEMRSA15:2074926:A:C	hypothetical phage protein	NA	NA	0	1	NA	NA
chrEMRSA15:2074931:C:T	hypothetical phage protein	NA	NA	-0.000833685	1	-0.000386	1
chrEMRSA15:2074935:A:G	hypothetical phage protein	0.8784	1	-0.00274528	1	0.00725	1
chrEMRSA15:2074935:A:T	hypothetical phage protein	NA	NA	0	1	NA	NA
chrEMRSA15:2074944:T:G	hypothetical phage protein	2.107	0.777917	-0.00741891	1	0.021	1
chrEMRSA15:2074944:T:A	hypothetical phage protein	0.318	3.16774e-20	0.00857412	1	0.018	1
chrEMRSA15:2074946:C:G	hypothetical phage protein	0.7787	1	-0.00229293	1	0.0191	1
chrEMRSA15:2074946:C:T	hypothetical phage protein	NA	NA	0	1	NA	NA
chrEMRSA15:2074946:C:A	hypothetical phage protein	NA	NA	0	1	NA	NA
chrEMRSA15:2074952:T:A	hypothetical phage protein	1.271	1	-0.00191599	1	0.00531	1
chrEMRSA15:2074968:C:T	hypothetical phage protein	NA	1	-0.000180827	1	0.00255	1
chrEMRSA15:2074971:A:T	hypothetical phage protein	1.396	0.845991	-0.00500034	1	0.0286	1
chrEMRSA15:2074972:C:A	hypothetical phage protein	8.948	3.92019e-43	-0.0186508	1	0.0376	1
chrEMRSA15:2074972:C:T	hypothetical phage protein	NA	NA	0	1	NA	NA
chrEMRSA15:2074973:C:T	hypothetical phage protein	0	1	-2.45895e-05	1	-0.0906	1
chrEMRSA15:2074985:G:A	hypothetical phage protein	NA	1	-0.000665407	1	0.0727	1
chrEMRSA15:2074990:G:A	hypothetical phage protein	NA	1	-0.000235067	1	0.000234	1
chrEMRSA15:2074995:T:A	hypothetical phage protein	NA	0.375983	-0.0359413	1	0.67	1
chrEMRSA15:2074995:T:C	hypothetical phage protein	0	1	-2.45895e-05	1	-0.0906	1
chrEMRSA15:2075003:T:A	hypothetical phage protein	0	1	-2.45895e-05	1	-0.0906	1
chrEMRSA15:2075021:caaat:c	hypothetical phage protein	0	5.65324e-15	0.00402575	1	-0.0211	1
chrEMRSA15:2075032:T:C	hypothetical phage protein	NA	1	-8.26292e-05	1	0.000264	1
chrEMRSA15:2075055:C:A		NA	1	-6.27545e-05	1	0.000285	1
chrEMRSA15:2075076:T:C	putative phage regulatory protein	0	1	-2.45895e-05	1	-0.0906	1
chrEMRSA15:2075082:C:A	putative phage regulatory protein	NA	1	-2.92946e-05	1	2.91e-05	1
chrEMRSA15:2075094:T:C	putative phage regulatory protein	0	1	-2.45895e-05	1	-0.0906	1
chrEMRSA15:2075096:C:A	putative phage regulatory protein	0	1	0.00080494	1	-0.003	1
chrEMRSA15:2075112:G:C	putative phage regulatory protein	0	0.0118969	0.0166956	1	-0.0238	1
chrEMRSA15:2075112:g:gT	putative phage regulatory protein	0.836	1	0.0070469	1	0.012	1
chrEMRSA15:2075116:T:C	putative phage regulatory protein	NA	NA	0.00173436	1	-1.79e-05	1
chrEMRSA15:2075116:t:tC	putative phage regulatory protein	0.06977	1	0.000946073	1	-0.0335	1
chrEMRSA15:2075119:tc:t	putative phage regulatory protein	NA	1	-0.000165276	1	0.0143	1
chrEMRSA15:2075127:C:T	putative phage regulatory protein	0	1	-0.000520446	1	-0.0943	1
chrEMRSA15:2075129:G:C	putative phage regulatory protein	0.3083	1	0.00519384	1	0.00207	1
chrEMRSA15:2075129:G:T	putative phage regulatory protein	NA	0.0242775	-0.00981856	1	0.48	1
chrEMRSA15:2075141:C:T	putative phage regulatory protein	0	1	0.0150072	1	-0.0505	1
chrEMRSA15:2075145:C:T	putative phage regulatory protein	NA	NA	9.25351e-05	1	-0.000518	1
chrEMRSA15:2075150:T:C	putative phage regulatory protein	0.2775	1	0.00528163	1	-0.0011	1
chrEMRSA15:2075161:C:T	putative phage regulatory protein	0	1	0.00623174	1	-0.243	1
chrEMRSA15:2075165:T:C	putative phage regulatory protein	0	1	0.00492628	1	-0.00133	1
chrEMRSA15:2075166:G:A	putative phage regulatory protein	0.1983	0.0217649	0.00393356	1	0.00075	1
chrEMRSA15:2075169:T:C	putative phage regulatory protein	0.1438	0.164294	0.00294897	1	-0.00422	1
chrEMRSA15:2075170:G:A	putative phage regulatory protein	NA	1	-0.00323614	1	0.046	1
chrEMRSA15:2075181:C:T	putative phage regulatory protein	1.255	1	-0.00367942	1	-0.00316	1
chrEMRSA15:2075185:G:T	putative phage regulatory protein	1.278	1	-0.00692302	1	-0.000446	1
chrEMRSA15:2075185:G:C	putative phage regulatory protein	NA	NA	0	1	NA	NA
chrEMRSA15:2075193:A:G	putative phage regulatory protein	0.8992	1	-0.00105103	1	-0.000131	1
chrEMRSA15:2075193:A:T	putative phage regulatory protein	NA	NA	0	1	NA	NA
chrEMRSA15:2075193:A:C	putative phage regulatory protein	NA	NA	0	1	NA	NA
chrEMRSA15:2075194:T:A	putative phage regulatory protein	0.9758	1	-0.00105254	1	-0.00367	1
chrEMRSA15:2075194:T:C	putative phage regulatory protein	NA	NA	0	1	NA	NA
chrEMRSA15:2075194:T:G	putative phage regulatory protein	NA	NA	0	1	NA	NA
chrEMRSA15:2075195:A:G	putative phage regulatory protein	0	1	0.00251609	1	-0.128	1
chrEMRSA15:2075202:A:G	putative phage regulatory protein	0	1	0.00105287	1	-0.00376	1
chrEMRSA15:2075204:T:A	putative phage regulatory protein	0.8731	1	0.00442671	1	-0.00887	1
chrEMRSA15:2075204:T:G	putative phage regulatory protein	NA	NA	0	1	NA	NA
chrEMRSA15:2075205:A:T	putative phage regulatory protein	0	1	0.000855656	1	-0.00649	1
chrEMRSA15:2075206:G:T	putative phage regulatory protein	0.919	1	0.00319565	1	-0.0101	1
chrEMRSA15:2075206:gtttgctt:g	putative phage regulatory protein	NA	1	-0.000125286	1	0.00421	1
chrEMRSA15:2075211:C:T	putative phage regulatory protein	1.223	1	-0.00571856	1	0.00223	1
chrEMRSA15:2075211:C:G	putative phage regulatory protein	NA	NA	0	1	NA	NA
chrEMRSA15:2075223:C:A	putative phage regulatory protein	1.119	1	0.00248961	1	-0.0131	1
chrEMRSA15:2075223:C:G	putative phage regulatory protein	NA	NA	0	1	NA	NA
chrEMRSA15:2075225:G:T	putative phage regulatory protein	0.3546	1	-0.00241998	1	0.0236	1
chrEMRSA15:2075232:C:T	putative phage regulatory protein	NA	1	-0.000218505	1	0.000153	1
chrEMRSA15:2075243:C:T	putative phage regulatory protein	NA	NA	0.000291103	1	-0.000972	1
chrEMRSA15:2075249:T:C	putative phage regulatory protein	1.229	1	-0.00169163	1	0.00532	1
chrEMRSA15:2075249:T:A	putative phage regulatory protein	NA	NA	0	1	NA	NA
chrEMRSA15:2075256:A:G	putative phage regulatory protein	0.3283	1	0.00464216	1	0.00253	1
chrEMRSA15:2075256:A:T	putative phage regulatory protein	NA	NA	0	1	NA	NA
chrEMRSA15:2075275:T:C	putative phage regulatory protein	0.5931	1	-0.00163838	1	0.137	1
chrEMRSA15:2075279:G:A	putative phage regulatory protein	0	5.65324e-15	0.00814631	1	-0.0234	1
chrEMRSA15:2075280:C:T	putative phage regulatory protein	NA	1	-8.04635e-05	1	7.62e-05	1
chrEMRSA15:2075283:T:A	putative phage regulatory protein	1.125	1	-0.0120153	1	0.0272	1
chrEMRSA15:2075289:C:A	putative phage regulatory protein	0	1	-0.00040964	1	-0.0124	1
chrEMRSA15:2075290:A:G	putative phage regulatory protein	NA	1	-8.68755e-05	1	0.00126	1
chrEMRSA15:2075293:A:T	putative phage regulatory protein	NA	1	-5.40518e-05	1	9.68e-07	1
chrEMRSA15:2075295:G:A	putative phage regulatory protein	0	1	-2.45895e-05	1	-0.0906	1
chrEMRSA15:2075296:C:A	putative phage regulatory protein	0	1	0.00602642	1	-0.00761	1
chrEMRSA15:2075304:A:G	putative phage regulatory protein	0	1	0.000125703	1	-0.0516	1
chrEMRSA15:2075311:C:T	putative phage regulatory protein	NA	1	-0.000245304	1	0.000345	1
chrEMRSA15:2075319:T:C	putative phage regulatory protein	0.5706	1	-0.00113747	1	0.0161	1
chrEMRSA15:2075319:T:A	putative phage regulatory protein	NA	NA	0	1	NA	NA
chrEMRSA15:2075322:A:G	putative phage regulatory protein	0.4719	1.54159e-11	0.00818711	1	-0.00589	1
chrEMRSA15:2075328:G:A	putative phage regulatory protein	0.04346	7.56692e-49	0.0161078	1	-0.00752	1
chrEMRSA15:2075347:G:A	putative phage regulatory protein	0	1	0.000740774	1	-0.0157	1
chrEMRSA15:2075349:T:A	putative phage regulatory protein	0	1	-2.45895e-05	1	-0.0906	1
chrEMRSA15:2075352:G:C	putative phage regulatory protein	0.2775	1	0.00569064	1	-0.00228	1
chrEMRSA15:2075363:G:C	putative phage regulatory protein	0.723	1	-0.0114395	1	0.0013	1
chrEMRSA15:2075366:C:T	putative phage regulatory protein	0	1	-2.45895e-05	1	-0.0906	1
chrEMRSA15:2075377:T:C	putative phage regulatory protein	6.4	1	-0.00497062	1	0.289	1
chrEMRSA15:2075394:A:G	putative phage regulatory protein	0.8067	1	-0.011326	1	0.0523	1
chrEMRSA15:2075405:C:T	putative phage regulatory protein	NA	1	-3.89651e-05	1	0.00291	1
chrEMRSA15:2075418:A:T	putative phage regulatory protein	0.2817	1	0.0043664	1	0.0027	1
chrEMRSA15:2075420:G:A	putative phage regulatory protein	1.867	1	-0.0154903	1	-0.0433	1
chrEMRSA15:2075426:T:C	putative phage regulatory protein	NA	NA	3.74799e-05	1	-7.22e-05	1
chrEMRSA15:2075427:G:A	putative phage regulatory protein	0	1	0.00814709	1	-0.0119	1
chrEMRSA15:2075430:A:C	putative phage regulatory protein	0	1	-2.45895e-05	1	-0.0906	1
chrEMRSA15:2075448:G:A	putative phage regulatory protein	1.303	1	0.00148434	1	0.00791	1
chrEMRSA15:2075448:G:T	putative phage regulatory protein	NA	1	-2.71374e-05	1	0.000174	1
chrEMRSA15:2075454:G:A	putative phage regulatory protein	NA	1	-0.00105927	1	0.0118	1
chrEMRSA15:2075459:A:T	putative phage regulatory protein	NA	NA	0.000218401	1	-5.08e-05	1
chrEMRSA15:2075463:A:G	putative phage regulatory protein	1.739	1.02448e-11	-0.0161577	1	0.00574	1
chrEMRSA15:2075463:A:T	putative phage regulatory protein	NA	NA	0	1	NA	NA
chrEMRSA15:2075464:G:A	putative phage regulatory protein	0.6091	1	0.00239513	1	-0.0163	1
chrEMRSA15:2075465:C:T	putative phage regulatory protein	1.652	1.12629e-08	-0.0103111	1	-0.0134	1
chrEMRSA15:2075465:C:A	putative phage regulatory protein	NA	NA	0	1	NA	NA
chrEMRSA15:2075465:C:G	putative phage regulatory protein	NA	NA	0	1	NA	NA
chrEMRSA15:2075466:T:C	putative phage regulatory protein	0.1184	1	0.00395622	1	-0.02	1
chrEMRSA15:2075467:G:A	putative phage regulatory protein	1.523	3.41448e-05	-0.0106204	1	0.0306	1
chrEMRSA15:2075467:G:T	putative phage regulatory protein	NA	NA	0	1	NA	NA
chrEMRSA15:2075467:G:C	putative phage regulatory protein	NA	NA	0	1	NA	NA
chrEMRSA15:2075468:C:T	putative phage regulatory protein	1.56	1	-0.00610302	1	-0.0505	1
chrEMRSA15:2075468:C:A	putative phage regulatory protein	NA	NA	0	1	NA	NA
chrEMRSA15:2075468:C:G	putative phage regulatory protein	NA	NA	0	1	NA	NA
chrEMRSA15:2075468:cctt:c	putative phage regulatory protein	NA	1	-0.000171725	1	0.00616	1
chrEMRSA15:2075481:A:T	putative phage regulatory protein	NA	1	-0.000350113	1	0.000392	1
chrEMRSA15:2075484:C:A	putative phage regulatory protein	0	5.65324e-15	0.00631424	1	-0.354	1
chrEMRSA15:2075487:A:C	putative phage regulatory protein	0	5.65324e-15	0.00631424	1	-0.354	1
chrEMRSA15:2075488:T:C	putative phage regulatory protein	2.395	1.2767e-19	-0.00890649	1	0.00328	1
chrEMRSA15:2075488:T:A	putative phage regulatory protein	NA	NA	0	1	NA	NA
chrEMRSA15:2075497:A:T	putative phage regulatory protein	0	1	0.0014151	1	-0.0333	1
chrEMRSA15:2075502:A:C	putative phage regulatory protein	0	1	0.00480089	1	-0.0627	1
chrEMRSA15:2075503:T:C	putative phage regulatory protein	NA	1	-9.65535e-05	1	0.0261	1
chrEMRSA15:2075505:C:A	putative phage regulatory protein	0	1	0.00556675	1	-0.0102	1
chrEMRSA15:2075524:T:A	putative phage regulatory protein	NA	1	-0.00135246	1	1.61e-06	1
chrEMRSA15:2075527:gtgttgatttgttgtccatttgttgttgatttgt:g	putative phage regulatory protein	NA	1	-5.65001e-05	1	0.00114	1
chrEMRSA15:2075527:gtgttgatttgttgtccatttgttgttgatttgt:gtgttgatttgt	putative phage regulatory protein	0.1229	1	0.00246914	1	-0.002	1
chrEMRSA15:2075527:gtgttgatttgttgtccatttgttgttgatttgt:gTGTTGATTTGTtgttgatttgttgtccatttgttgttgatttgt	putative phage regulatory protein	0	0.539926	0.0075947	1	-0.0561	1
chrEMRSA15:2075532:gatttgttgtcc:g	putative phage regulatory protein	2.974	1.97977e-27	-0.0113841	1	0.0142	1
chrEMRSA15:2075532:gatttgttgtcc:gATTTGTTGTTTatttgttgtcc	putative phage regulatory protein	0	1	0.00628225	1	-0.00809	1
chrEMRSA15:2075532:gatttgttgtcc:gATTTGTTGTTGATTTGTTGTCCatttgttgtcc	putative phage regulatory protein	NA	1	-0.00039457	1	0.0021	1
chrEMRSA15:2075542:C:T	putative phage regulatory protein	0.1407	6.53282e-14	0.00613495	1	-0.0119	1
chrEMRSA15:2075543:C:G	putative phage regulatory protein	0.147	1.49398e-13	0.00580363	1	-0.011	1
chrEMRSA15:2075543:catttgttgttg:c	putative phage regulatory protein	NA	1	-0.00025783	1	0.00896	1
chrEMRSA15:2075543:catttgttgttg:cATTTGTTGTTGatttgttgttg	putative phage regulatory protein	0.06977	1	0.00198382	1	-0.00879	1
chrEMRSA15:2075553:T:C	putative phage regulatory protein	5.353	2.66696e-26	-0.00697256	1	0.00748	1
chrEMRSA15:2075554:G:C	putative phage regulatory protein	4.22	1.05423e-17	-0.00505324	1	0.00771	1
chrEMRSA15:2075554:gatttgttgttgatttgttgtcc:g	putative phage regulatory protein	NA	1	-0.00208848	1	0.0122	1
chrEMRSA15:2075559:G:A	putative phage regulatory protein	NA	1	-0.000139009	1	0.000206	1
chrEMRSA15:2075564:T:C	putative phage regulatory protein	6.862	1.46409e-36	-0.0106077	1	0.00523	1
chrEMRSA15:2075565:G:C	putative phage regulatory protein	6.667	8.31681e-36	-0.0102499	1	0.00477	1
chrEMRSA15:2075565:gatttgttgtcc:g	putative phage regulatory protein	6.191	1.04043e-34	-0.00875415	1	0.00873	1
chrEMRSA15:2075569:T:A	putative phage regulatory protein	NA	NA	0.00134669	1	-3.01e-06	1
chrEMRSA15:2075573:G:A	putative phage regulatory protein	NA	1	-0.000143839	1	0.00253	1
chrEMRSA15:2075573:gtcc:g	putative phage regulatory protein	3.027	1	-0.000310308	1	-0.00798	1
chrEMRSA15:2075575:C:T	putative phage regulatory protein	0.1493	0.000547945	0.000824735	1	-0.00264	1
chrEMRSA15:2075576:C:G	putative phage regulatory protein	0.1553	0.000542001	0.00120564	1	-0.00168	1
chrEMRSA15:2075576:c:cATTTGTTGTTG	putative phage regulatory protein	0.5037	1	0.00410372	1	-0.0121	1
chrEMRSA15:2075593:ttgtcgtttttgc:t	putative phage regulatory protein	0	1	0.00669173	1	-0.0117	1
chrEMRSA15:2075597:C:T	putative phage regulatory protein	0	1	-0.00145364	1	-0.00112	1
chrEMRSA15:2075598:gt:g	putative phage regulatory protein	0	1	-0.0013744	1	-0.00365	1
chrEMRSA15:2075598:gt:gTt	putative phage regulatory protein	NA	1	-8.09506e-05	1	0.000997	1
chrEMRSA15:2075599:T:C	putative phage regulatory protein	0	1	-2.45895e-05	1	-0.0906	1
chrEMRSA15:2075605:C:T	putative phage regulatory protein	0	1	-0.0013744	1	-0.00365	1
chrEMRSA15:2075617:T:C	putative phage regulatory protein	NA	1	-0.000425642	1	5.98e-07	1
chrEMRSA15:2075625:A:G	putative phage regulatory protein	0	1	0.00479139	1	-0.078	1
chrEMRSA15:2075636:T:C	putative phage regulatory protein	NA	1	-0.000212821	1	0.00302	1
chrEMRSA15:2075644:T:A	putative phage regulatory protein	NA	NA	0.00091092	1	-3.36e-05	1
chrEMRSA15:2075652:G:A	putative phage regulatory protein	0	1	0.00986207	1	-0.051	1
chrEMRSA15:2075700:A:G	putative phage regulatory protein	2.823	9.8669e-28	-0.0146166	1	0.0279	1
chrEMRSA15:2075712:C:T	putative phage regulatory protein	0.6388	1	-0.0053417	1	0.414	1
chrEMRSA15:2075718:G:A	putative phage regulatory protein	NA	1	-5.32919e-05	1	1.32e-05	1
chrEMRSA15:2075722:T:G	putative phage regulatory protein	0	1	0.00295787	1	-0.213	1
chrEMRSA15:2075730:T:A	putative phage regulatory protein	NA	1	-0.000356865	1	0.000127	1
chrEMRSA15:2075732:T:C	putative phage regulatory protein	NA	1	-9.85204e-05	1	0.000227	1
chrEMRSA15:2075744:G:T	putative phage regulatory protein	NA	NA	0.000182806	1	-3.39e-05	1
chrEMRSA15:2075748:T:C	putative phage regulatory protein	0.3485	1	0.0031672	1	0.00455	1
chrEMRSA15:2075765:G:T	putative phage regulatory protein	0	1	-2.45895e-05	1	-0.0906	1
chrEMRSA15:2075772:C:T	putative phage regulatory protein	0	1	-2.45895e-05	1	-0.0906	1
chrEMRSA15:2075786:G:A	putative phage regulatory protein	NA	1	-6.47364e-05	1	6.62e-06	1
chrEMRSA15:2075802:G:A	putative phage regulatory protein	3.049	2.39725e-31	-0.0159068	1	0.0222	1
chrEMRSA15:2075802:G:T	putative phage regulatory protein	NA	1	-0.000200273	1	0.0042	1
chrEMRSA15:2075808:C:T	putative phage regulatory protein	3.111	7.20122e-33	-0.0169155	1	0.0239	1
chrEMRSA15:2075808:C:G	putative phage regulatory protein	NA	NA	0	1	NA	NA
chrEMRSA15:2075808:C:A	putative phage regulatory protein	NA	NA	0	1	NA	NA
chrEMRSA15:2075811:C:T	putative phage regulatory protein	3.093	1.73946e-32	-0.0176465	1	0.0216	1
chrEMRSA15:2075811:C:G	putative phage regulatory protein	NA	NA	0	1	NA	NA
chrEMRSA15:2075823:C:G	putative phage regulatory protein	NA	0.263741	-0.00445633	1	0.0931	1
chrEMRSA15:2075828:T:C	putative phage regulatory protein	NA	1	-0.000122556	1	0.00579	1
chrEMRSA15:2075843:T:C	putative phage regulatory protein	0	1	0.000899323	1	-0.000423	1
chrEMRSA15:2075847:T:C	putative phage regulatory protein	3.01	5.6505e-31	-0.0163807	1	0.0266	1
chrEMRSA15:2075879:A:G	putative phage regulatory protein	NA	1	-4.5148e-05	1	2.17e-05	1
chrEMRSA15:2075886:G:A	putative phage regulatory protein	0	1	-2.45895e-05	1	-0.0906	1
chrEMRSA15:2075898:A:T	putative phage regulatory protein	0	1	-2.45895e-05	1	-0.0906	1
chrEMRSA15:2075901:C:T	putative phage regulatory protein	0	1	-2.45895e-05	1	-0.0906	1
chrEMRSA15:2075912:A:G	putative phage regulatory protein	1.801	7.69778e-08	-0.00201544	1	-0.0025	1
chrEMRSA15:2075921:G:T	putative phage regulatory protein	1.301	1	-0.00210574	1	0.0239	1
chrEMRSA15:2075944:T:C		0	1	-2.45895e-05	1	-0.0906	1
chrEMRSA15:2075946:C:T		0	1	-2.45895e-05	1	-0.0906	1
chrEMRSA15:2075955:C:T		0	1	0.000813278	1	-0.0499	1
chrEMRSA15:2075964:C:T		NA	1	-0.00144833	1	0.0021	1
chrEMRSA15:2075973:T:C	putative single strand DNA-binding protein	2.491	2.79816e-17	-0.00515225	1	0.00546	1
chrEMRSA15:2075989:T:C	putative single strand DNA-binding protein	1.072	1	0.000106373	1	0.0052	1
chrEMRSA15:2075989:T:A	putative single strand DNA-binding protein	NA	NA	0	1	NA	NA
chrEMRSA15:2075990:G:A	putative single strand DNA-binding protein	1.444	1	-0.00417335	1	-0.000526	1
chrEMRSA15:2075990:G:T	putative single strand DNA-binding protein	NA	NA	0	1	NA	NA
chrEMRSA15:2075990:G:C	putative single strand DNA-binding protein	NA	NA	0	1	NA	NA
chrEMRSA15:2075992:C:T	putative single strand DNA-binding protein	NA	1	-7.79486e-05	1	7.84e-07	1
chrEMRSA15:2075995:C:T	putative single strand DNA-binding protein	1.806	3.26632e-06	-0.0109096	1	0.00633	1
chrEMRSA15:2075995:C:G	putative single strand DNA-binding protein	NA	NA	0	1	NA	NA
chrEMRSA15:2075998:T:G	putative single strand DNA-binding protein	1.86	1.97008e-07	-0.00944908	1	0.00248	1
chrEMRSA15:2075998:T:C	putative single strand DNA-binding protein	NA	NA	0	1	NA	NA
chrEMRSA15:2075998:T:A	putative single strand DNA-binding protein	NA	NA	0	1	NA	NA
chrEMRSA15:2076005:C:A	putative single strand DNA-binding protein	0.8263	1	-0.00496892	1	0.0904	1
chrEMRSA15:2076009:C:A	putative single strand DNA-binding protein	0.3216	0.00110243	0.0115936	1	-0.0278	1
chrEMRSA15:2076009:C:T	putative single strand DNA-binding protein	0.5867	1	-0.000668781	1	0.00429	1
chrEMRSA15:2076010:C:A	putative single strand DNA-binding protein	0.3483	1	0.0017486	1	0.00517	1
chrEMRSA15:2076014:T:A	putative single strand DNA-binding protein	0.1449	1	0.00609161	1	-0.0266	1
chrEMRSA15:2076014:T:C	putative single strand DNA-binding protein	0.4708	1	0.000461144	1	0.00491	1
chrEMRSA15:2076020:C:T	putative single strand DNA-binding protein	0.5539	1	0.00455553	1	-0.146	1
chrEMRSA15:2076020:C:A	putative single strand DNA-binding protein	0	1	0.000680303	1	-0.0442	1
chrEMRSA15:2076023:A:G	putative single strand DNA-binding protein	0.5363	1	0.0080311	1	-0.28	1
chrEMRSA15:2076052:T:A	putative single strand DNA-binding protein	0	1	-0.000295133	1	-0.000322	1
chrEMRSA15:2076055:A:G	putative single strand DNA-binding protein	0.7212	1	-0.00165227	1	0.0025	1
chrEMRSA15:2076057:T:C	putative single strand DNA-binding protein	0	1	-0.00133054	1	-1.25e-05	1
chrEMRSA15:2076061:G:A	putative single strand DNA-binding protein	NA	NA	-8.08716e-05	1	-0.000287	1
chrEMRSA15:2076062:C:A	putative single strand DNA-binding protein	0	1	-0.000150752	1	-9.7e-05	1
chrEMRSA15:2076065:T:C	putative single strand DNA-binding protein	0	1	-0.000150752	1	-9.7e-05	1
chrEMRSA15:2076068:T:C	putative single strand DNA-binding protein	0	1	0.00282391	1	-0.0782	1
chrEMRSA15:2076076:T:A	putative single strand DNA-binding protein	0.4914	1	-0.000779751	1	0.00334	1
chrEMRSA15:2076083:T:C	putative single strand DNA-binding protein	0.09781	4.6652e-07	0.0162116	1	-0.0263	1
chrEMRSA15:2076084:A:G	putative single strand DNA-binding protein	0.1031	2.9295e-06	0.0164135	1	-0.0271	1
chrEMRSA15:2076086:T:C	putative single strand DNA-binding protein	NA	1	-9.23213e-05	1	6.9e-05	1
chrEMRSA15:2076095:G:A	putative single strand DNA-binding protein	2.358	1.97228e-23	-0.0148916	1	-0.0107	1
chrEMRSA15:2076111:G:T	putative single strand DNA-binding protein	0.08744	1	0.00722371	1	-0.0637	1
chrEMRSA15:2076112:T:A	putative single strand DNA-binding protein	0.3165	1	0.00762832	1	-0.0406	1
chrEMRSA15:2076113:G:A	putative single strand DNA-binding protein	0.1788	1	0.00286687	1	-0.0361	1
chrEMRSA15:2076118:T:C	putative single strand DNA-binding protein	0	1	0.00268024	1	-0.0773	1
chrEMRSA15:2076121:A:T	putative single strand DNA-binding protein	0.2782	1	0.00489387	1	-0.0627	1
chrEMRSA15:2076125:T:C	putative single strand DNA-binding protein	3.033	5.56022e-29	-0.0101254	1	-0.0111	1
chrEMRSA15:2076128:C:T	putative single strand DNA-binding protein	0	1	0.000794976	1	-0.0235	1
chrEMRSA15:2076140:C:T	putative single strand DNA-binding protein	1.435	0.043069	0.000261097	1	-0.0166	1
chrEMRSA15:2076140:C:A	putative single strand DNA-binding protein	NA	NA	0	1	NA	NA
chrEMRSA15:2076141:T:C	putative single strand DNA-binding protein	NA	1	7.06271e-05	1	8.23e-06	1
chrEMRSA15:2076152:A:G	putative single strand DNA-binding protein	2.184	9.91757e-10	-0.00457067	1	-0.00573	1
chrEMRSA15:2076152:A:C	putative single strand DNA-binding protein	NA	NA	0	1	NA	NA
chrEMRSA15:2076157:T:C	putative single strand DNA-binding protein	1.328	1	-0.00178205	1	-0.0084	1
chrEMRSA15:2076157:T:A	putative single strand DNA-binding protein	NA	NA	0	1	NA	NA
chrEMRSA15:2076170:A:G	putative single strand DNA-binding protein	1.474	1	-0.0123991	1	0.000722	1
chrEMRSA15:2076170:A:T	putative single strand DNA-binding protein	NA	NA	0	1	NA	NA
chrEMRSA15:2076170:A:C	putative single strand DNA-binding protein	NA	NA	0	1	NA	NA
chrEMRSA15:2076171:T:C	putative single strand DNA-binding protein	0	1	0.000883738	1	-0.0972	1
chrEMRSA15:2076171:T:A	putative single strand DNA-binding protein	0	1	-0.000497082	1	-0.147	1
chrEMRSA15:2076173:T:C	putative single strand DNA-binding protein	0	1	-0.000497082	1	-0.147	1
chrEMRSA15:2076191:G:A	putative single strand DNA-binding protein	1.219	1	-0.00433196	1	-0.0072	1
chrEMRSA15:2076191:G:T	putative single strand DNA-binding protein	NA	NA	0	1	NA	NA
chrEMRSA15:2076191:G:C	putative single strand DNA-binding protein	NA	NA	0	1	NA	NA
chrEMRSA15:2076200:G:A	putative single strand DNA-binding protein	0.2531	1.14608e-24	0.0192015	1	-0.0249	1
chrEMRSA15:2076200:G:C	putative single strand DNA-binding protein	NA	NA	0	1	NA	NA
chrEMRSA15:2076200:G:T	putative single strand DNA-binding protein	NA	NA	0	1	NA	NA
chrEMRSA15:2076203:A:C	putative single strand DNA-binding protein	1.355	1	-0.0025604	1	-0.00726	1
chrEMRSA15:2076203:A:T	putative single strand DNA-binding protein	NA	NA	0	1	NA	NA
chrEMRSA15:2076203:A:G	putative single strand DNA-binding protein	NA	NA	0	1	NA	NA
chrEMRSA15:2076210:T:C	putative single strand DNA-binding protein	0	1	0.00675323	1	-0.0241	1
chrEMRSA15:2076215:T:C	putative single strand DNA-binding protein	1.27	1	0.00200658	1	-0.0107	1
chrEMRSA15:2076215:T:A	putative single strand DNA-binding protein	NA	NA	0	1	NA	NA
chrEMRSA15:2076218:G:A	putative single strand DNA-binding protein	1.297	1	0.0013059	1	-0.0108	1
chrEMRSA15:2076218:G:T	putative single strand DNA-binding protein	NA	NA	0	1	NA	NA
chrEMRSA15:2076218:G:C	putative single strand DNA-binding protein	NA	NA	0	1	NA	NA
chrEMRSA15:2076219:C:T	putative single strand DNA-binding protein	NA	1	-0.00238339	1	0.00896	1
chrEMRSA15:2076224:T:G	putative single strand DNA-binding protein	0	1	-0.000497082	1	-0.147	1
chrEMRSA15:2076232:C:T	putative single strand DNA-binding protein	0.2422	4.02728e-27	0.022611	1	-0.0298	1
chrEMRSA15:2076233:C:T	putative single strand DNA-binding protein	0	1	0.00148821	1	-0.364	1
chrEMRSA15:2076236:C:T	putative single strand DNA-binding protein	0	1	-2.45895e-05	1	-0.0906	1
chrEMRSA15:2076241:C:A	putative single strand DNA-binding protein	NA	1	-7.46678e-05	1	0.00116	1
chrEMRSA15:2076252:T:C	putative single strand DNA-binding protein	NA	1	-4.28222e-05	1	0.00582	1
chrEMRSA15:2076260:A:T	putative single strand DNA-binding protein	0	1	-0.000135876	1	-0.0547	1
chrEMRSA15:2076261:A:G	putative single strand DNA-binding protein	0	1	0.00976968	1	-0.0383	1
chrEMRSA15:2076263:G:A	putative single strand DNA-binding protein	0	1	-0.000135876	1	-0.0547	1
chrEMRSA15:2076287:G:T	putative single strand DNA-binding protein	0	1	0.00408128	1	-0.00888	1
chrEMRSA15:2076287:G:A	putative single strand DNA-binding protein	0	1	0.00400341	1	-0.0439	1
chrEMRSA15:2076289:T:C	putative single strand DNA-binding protein	0	1	0.00976968	1	-0.0383	1
chrEMRSA15:2076292:T:C	putative single strand DNA-binding protein	0.06203	1.5357e-59	0.0251287	1	0.00538	1
chrEMRSA15:2076296:A:T	putative single strand DNA-binding protein	0.07042	8.3797e-68	0.0243917	1	0.0171	1
chrEMRSA15:2076298:T:A	putative single strand DNA-binding protein	0	1	0.00976968	1	-0.0383	1
chrEMRSA15:2076302:G:A	putative single strand DNA-binding protein	0	1	0.00400341	1	-0.0439	1
chrEMRSA15:2076311:G:C	putative single strand DNA-binding protein	0	1	0.00242548	1	-0.0963	1
chrEMRSA15:2076313:G:A	putative single strand DNA-binding protein	0.09745	1	0.00071265	1	-0.0396	1
chrEMRSA15:2076317:T:G	putative single strand DNA-binding protein	0.5048	1.5108e-05	0.00689477	1	0.0328	1
chrEMRSA15:2076322:G:A	putative single strand DNA-binding protein	0	1	0.00623699	1	-0.0787	1
chrEMRSA15:2076329:T:C	putative single strand DNA-binding protein	1.707	1.3746e-06	-0.00432779	1	-0.0188	1
chrEMRSA15:2076338:A:G	putative single strand DNA-binding protein	1.827	1.30662e-09	-0.00586698	1	-0.0172	1
chrEMRSA15:2076341:G:A	putative single strand DNA-binding protein	0.017	7.44261e-172	0.0247559	1	0.0319	1
chrEMRSA15:2076344:A:T	putative single strand DNA-binding protein	0.2776	1	0.00467257	1	0.000801	1
chrEMRSA15:2076346:C:T	putative single strand DNA-binding protein	1.051	1	-0.00416567	1	0.168	1
chrEMRSA15:2076347:T:C	putative single strand DNA-binding protein	0	1	0.00676245	1	-0.0349	1
chrEMRSA15:2076368:A:T	putative single strand DNA-binding protein	NA	1	-6.91854e-05	1	0.00217	1
chrEMRSA15:2076374:A:G	putative single strand DNA-binding protein	0	1	0.0111211	1	-0.033	1
chrEMRSA15:2076378:C:T	putative single strand DNA-binding protein	2.424	1	-0.0213962	1	0.067	1
chrEMRSA15:2076383:A:C	putative single strand DNA-binding protein	0	1	-0.000497082	1	-0.147	1
chrEMRSA15:2076389:T:C	putative single strand DNA-binding protein	0.2634	9.49783e-22	0.0101247	1	0.00988	1
chrEMRSA15:2076401:G:A	putative single strand DNA-binding protein	NA	1	-0.000170409	1	0.00025	1
chrEMRSA15:2076434:G:A	putative single strand DNA-binding protein	0.07323	1	0.00374545	1	-0.03	1
chrEMRSA15:2076439:T:G	putative single strand DNA-binding protein	1.766	7.85073e-08	-0.00732895	1	-0.01	1
chrEMRSA15:2076446:T:C	hypothetical phage protein	0	1	0.00899265	1	-0.0513	1
chrEMRSA15:2076449:A:C	hypothetical phage protein	1.488	1	-0.00309172	1	0.112	1
chrEMRSA15:2076457:C:A	hypothetical phage protein	1.122	1	-0.00691357	1	0.028	1
chrEMRSA15:2076463:C:T	hypothetical phage protein	NA	1	-0.000320423	1	0.000756	1
chrEMRSA15:2076465:G:A	hypothetical phage protein	NA	1	-0.000124063	1	0.0025	1
chrEMRSA15:2076467:C:G	hypothetical phage protein	0	1	0.00369475	1	-0.0521	1
chrEMRSA15:2076468:A:G	hypothetical phage protein	1.907	9.38478e-10	-0.00437249	1	-0.0102	1
chrEMRSA15:2076484:G:A	hypothetical phage protein	NA	1	-6.88509e-05	1	0.00045	1
chrEMRSA15:2076491:A:T	hypothetical phage protein	0.3539	1	0.00340589	1	-0.00127	1
chrEMRSA15:2076491:A:G	hypothetical phage protein	0	1	-0.000497082	1	-0.147	1
chrEMRSA15:2076499:T:A	hypothetical phage protein	NA	1	-7.66784e-06	1	0.000195	1
chrEMRSA15:2076508:C:T	hypothetical phage protein	NA	NA	0.00653484	1	-0.087	1
chrEMRSA15:2076516:T:C	hypothetical phage protein	NA	1	-0.000175556	1	0.000138	1
chrEMRSA15:2076521:G:A	hypothetical phage protein	1.889	5.18553e-09	-0.00296818	1	0.00509	1
chrEMRSA15:2076535:T:C	hypothetical phage protein	0	5.65324e-15	0.0106826	1	-0.041	1
chrEMRSA15:2076541:G:A	hypothetical phage protein	NA	1	-0.000102998	1	0.00262	1
chrEMRSA15:2076551:G:A	hypothetical phage protein	0	0.100246	0.0160962	1	-0.228	1
chrEMRSA15:2076553:G:A	hypothetical phage protein	NA	1	-0.000118659	1	0.000858	1
chrEMRSA15:2076569:T:G	hypothetical phage protein	0	1	-0.000497082	1	-0.147	1
chrEMRSA15:2076570:G:A	hypothetical phage protein	0	1	-0.000150752	1	-9.7e-05	1
chrEMRSA15:2076575:T:C	hypothetical phage protein	0.8103	1	0.00638326	1	-0.0852	1
chrEMRSA15:2076582:C:T	hypothetical phage protein	0	1	0.00247729	1	-0.341	1
chrEMRSA15:2076582:C:A	hypothetical phage protein	NA	1	-0.000131459	1	0.0184	1
chrEMRSA15:2076584:G:T	hypothetical phage protein	0.151	1.02729e-06	0.0175098	1	-0.0692	1
chrEMRSA15:2076589:C:T	hypothetical phage protein	NA	1	-0.00017592	1	0.000332	1
chrEMRSA15:2076607:G:A	hypothetical phage protein	NA	1	-0.000316234	1	0.000578	1
chrEMRSA15:2076622:T:G	hypothetical phage protein	0	1	0.0118606	1	-0.357	1
chrEMRSA15:2076623:G:A	hypothetical phage protein	0.2926	4.63947e-23	0.0170863	1	0.0271	1
chrEMRSA15:2076623:G:T	hypothetical phage protein	NA	NA	0	1	NA	NA
chrEMRSA15:2076623:G:C	hypothetical phage protein	NA	NA	0	1	NA	NA
chrEMRSA15:2076626:T:C	hypothetical phage protein	0	1	-0.000497082	1	-0.147	1
chrEMRSA15:2076634:T:C	hypothetical phage protein	0.4812	0.00536225	0.010741	1	-0.0469	1
chrEMRSA15:2076634:T:A	hypothetical phage protein	NA	NA	0	1	NA	NA
chrEMRSA15:2076638:G:T	hypothetical phage protein	0	1	0.00320079	1	-0.0132	1
chrEMRSA15:2076641:C:T	hypothetical phage protein	0.506	0.120546	0.0111797	1	-0.048	1
chrEMRSA15:2076641:C:G	hypothetical phage protein	NA	NA	0	1	NA	NA
chrEMRSA15:2076647:G:T	hypothetical phage protein	0	1	-0.000497082	1	-0.147	1
chrEMRSA15:2076648:C:T	hypothetical phage protein	NA	1	-0.00144833	1	0.0021	1
chrEMRSA15:2076659:gtt:gt	hypothetical phage protein	NA	1	-9.09274e-05	1	0.00992	1
chrEMRSA15:2076659:gtt:g	hypothetical phage protein	NA	NA	0	1	NA	NA
chrEMRSA15:2076665:C:T	hypothetical phage protein	0.4086	4.30818e-14	0.0181175	1	-0.0127	1
chrEMRSA15:2076668:C:T	hypothetical phage protein	0.304	5.06076e-20	0.0130549	1	-0.0159	1
chrEMRSA15:2076674:T:C	hypothetical phage protein	0	1	-2.45895e-05	1	-0.0906	1
chrEMRSA15:2076697:A:G	hypothetical phage protein	0.331	2.39328e-11	0.0195961	1	0.00562	1
chrEMRSA15:2076703:T:A	hypothetical phage protein	0	1	0.000681553	1	-0.113	1
chrEMRSA15:2076707:C:T	hypothetical phage protein	0.3319	0.245399	0.0077163	1	0.0105	1
chrEMRSA15:2076707:C:A	hypothetical phage protein	NA	NA	0	1	NA	NA
chrEMRSA15:2076714:C:A	hypothetical phage protein	0	1	0.00111275	1	-0.0747	1
chrEMRSA15:2076716:G:A	hypothetical phage protein	0.3654	5.96144e-08	0.0150437	1	-0.000434	1
chrEMRSA15:2076733:A:G	hypothetical phage protein	0.538	0.739107	0.00836955	1	-0.0605	1
chrEMRSA15:2076740:T:C	hypothetical phage protein	0.5546	1	0.00609676	1	-0.0469	1
chrEMRSA15:2076740:T:G	hypothetical phage protein	NA	NA	0	1	NA	NA
chrEMRSA15:2076758:A:G	hypothetical phage protein	0.5718	1	0.00175555	1	-0.0368	1
chrEMRSA15:2076758:A:T	hypothetical phage protein	NA	NA	0	1	NA	NA
chrEMRSA15:2076760:C:T	hypothetical phage protein	0.2451	0.254462	0.00859478	1	-0.0679	1
chrEMRSA15:2076760:C:A	hypothetical phage protein	NA	NA	0	1	NA	NA
chrEMRSA15:2076761:C:T	hypothetical phage protein	0	1	0.000740774	1	-0.0157	1
chrEMRSA15:2076770:T:C	hypothetical phage protein	NA	NA	-0.000139472	1	-0.00037	1
chrEMRSA15:2076772:A:G	hypothetical phage protein	0.3932	9.53639e-10	0.0140371	1	0.00869	1
chrEMRSA15:2076776:A:G	hypothetical phage protein	0.3459	2.85809e-21	0.0199599	1	-0.0275	1
chrEMRSA15:2076776:A:T	hypothetical phage protein	NA	NA	0	1	NA	NA
chrEMRSA15:2076782:T:C	hypothetical phage protein	0.6852	1	-0.000761715	1	-0.0225	1
chrEMRSA15:2076785:T:C	hypothetical phage protein	0	1	-0.000497082	1	-0.147	1
chrEMRSA15:2076792:G:A	hypothetical phage protein	NA	1	-0.000132835	1	0.000122	1
chrEMRSA15:2076793:C:T	hypothetical phage protein	NA	1	-9.40648e-05	1	0.0171	1
chrEMRSA15:2076797:A:C	hypothetical phage protein	0	1	-2.45895e-05	1	-0.0906	1
chrEMRSA15:2076800:C:G	hypothetical phage protein	NA	1	-4.02581e-06	1	2.03e-06	1
chrEMRSA15:2076809:A:G	hypothetical phage protein	NA	1	-0.00144833	1	0.0021	1
chrEMRSA15:2076818:G:A	hypothetical phage protein	0.4075	1.05161e-05	0.00698453	1	0.0115	1
chrEMRSA15:2076818:G:C	hypothetical phage protein	NA	NA	0	1	NA	NA
chrEMRSA15:2076825:A:G	hypothetical phage protein	0	1	0.00169679	1	-0.177	1
chrEMRSA15:2076827:C:T	hypothetical phage protein	0.3333	3.2458e-08	0.00722966	1	0.00617	1
chrEMRSA15:2076827:C:A	hypothetical phage protein	NA	NA	0	1	NA	NA
chrEMRSA15:2076828:G:A	hypothetical phage protein	0.06977	1	0.000359916	1	-0.00676	1
chrEMRSA15:2076829:G:A	hypothetical phage protein	0	1	0.00419267	1	-0.458	1
chrEMRSA15:2076830:T:C	hypothetical phage protein	0.06364	1.23366e-63	0.0141969	1	0.267	0.392345
chrEMRSA15:2076830:T:A	hypothetical phage protein	NA	NA	0	1	NA	NA
chrEMRSA15:2076832:G:A	hypothetical phage protein	0.58	1	0.0104236	1	-0.113	1
chrEMRSA15:2076834:a:aT	hypothetical phage protein	NA	NA	0.00307833	1	-0.0833	1
chrEMRSA15:2076835:T:C	hypothetical phage protein	0	0.539926	0.0082324	1	-0.0691	1
chrEMRSA15:2076836:T:C	hypothetical phage protein	NA	1	-8.309e-05	1	0.00198	1
chrEMRSA15:2076842:T:C	hypothetical phage protein	1.532	1	-0.00840651	1	0.0343	1
chrEMRSA15:2076844:T:C	hypothetical phage protein	0	1	0.00109488	1	-0.0912	1
chrEMRSA15:2076845:G:A	hypothetical phage protein	0.4679	2.11237e-08	0.0185799	1	-0.021	1
chrEMRSA15:2076848:T:A	hypothetical phage protein	1.046	1	0.00328307	1	-0.0965	1
chrEMRSA15:2076854:C:T	hypothetical phage protein	0.5198	0.141103	0.0125066	1	-0.0738	1
chrEMRSA15:2076854:C:A	hypothetical phage protein	NA	NA	0	1	NA	NA
chrEMRSA15:2076857:C:A	hypothetical phage protein	NA	1	-0.000637428	1	0.000779	1
chrEMRSA15:2076858:T:C	hypothetical phage protein	0.06072	5.00035e-74	0.0319605	0.00571132	0.0588	1
chrEMRSA15:2076863:C:T	hypothetical phage protein	0.295	1	-0.00130138	1	0.207	1
chrEMRSA15:2076874:T:C	hypothetical phage protein	0	1	0.000744795	1	-0.0466	1
chrEMRSA15:2076882:A:G	hypothetical phage protein	0	1	0.0157426	1	-0.108	1
chrEMRSA15:2076885:C:G	hypothetical phage protein	0	1	0.00429083	1	-0.444	1
chrEMRSA15:2076891:C:T	hypothetical phage protein	0	1	0.00020747	1	-0.0232	1
chrEMRSA15:2076896:A:C	hypothetical phage protein	NA	1	-0.000637428	1	0.000779	1
chrEMRSA15:2076901:T:C	hypothetical phage protein	1.825	1	-0.00622684	1	-0.126	1
chrEMRSA15:2076909:T:C	hypothetical phage protein	1.675	1	-0.00600903	1	-0.121	1
chrEMRSA15:2076920:A:G	hypothetical phage protein	0	5.65324e-15	0.0128171	1	-0.151	1
chrEMRSA15:2076921:G:A	hypothetical phage protein	0	1	0.00114057	1	-0.149	1
chrEMRSA15:2076925:T:C	hypothetical phage protein	NA	1	-0.000519364	1	1.91e-05	1
chrEMRSA15:2076926:C:G	hypothetical phage protein	NA	1	-2.21877e-05	1	6.25e-05	1
chrEMRSA15:2076932:G:A		0	1	-2.45895e-05	1	-0.0906	1
chrEMRSA15:2076933:C:T		0	1	0.000978116	1	-0.0182	1
chrEMRSA15:2076935:G:T		0	0.000175751	0.022757	1	-0.28	1
chrEMRSA15:2076935:G:A		0	1	-0.000135876	1	-0.0547	1
chrEMRSA15:2076938:T:C		0	1	-2.45895e-05	1	-0.0906	1
chrEMRSA15:2076940:C:T		NA	1	-7.10621e-05	1	0.000347	1
chrEMRSA15:2076948:T:A		NA	1	-2.52636e-05	1	5.13e-05	1
chrEMRSA15:2076950:G:A		0	1	-2.45895e-05	1	-0.0906	1
chrEMRSA15:2076956:C:A		3.167	1	-0.00704976	1	0.33	1
chrEMRSA15:2076965:G:A		0.7413	1	-0.0124372	1	0.032	1
chrEMRSA15:2076971:T:C		7.245	1	-0.00271711	1	-0.0634	1
chrEMRSA15:2076979:C:A		0	1	0.00279253	1	-0.0865	1
chrEMRSA15:2076986:T:C		0	1	-2.45895e-05	1	-0.0906	1
chrEMRSA15:2076989:G:A		0	1	-2.45895e-05	1	-0.0906	1
chrEMRSA15:2077002:C:A		0.04418	1	0.00257915	1	-0.0276	1
chrEMRSA15:2077004:C:T		0	1	0.0122314	1	-0.109	1
chrEMRSA15:2077016:T:C		0	1	-2.45895e-05	1	-0.0906	1
chrEMRSA15:2077031:A:G		0.295	3.04343e-42	0.0261783	1	-0.0281	1
chrEMRSA15:2077036:G:A		0	1	0.017983	1	-0.291	1
chrEMRSA15:2077043:A:C		4.257	1	-0.00774434	1	0.204	1
chrEMRSA15:2077044:A:T		NA	1	-0.0158091	0.916084	0.279	1
chrEMRSA15:2077048:G:A		1.488	1	-0.00309172	1	0.112	1
chrEMRSA15:2077061:A:T		0.3391	3.58977e-18	0.0202053	1	-0.0468	1
chrEMRSA15:2077061:A:G		0	1	-2.45895e-05	1	-0.0906	1
chrEMRSA15:2077061:A:C		0	1	-0.000150752	1	-9.7e-05	1
chrEMRSA15:2077066:A:C		1.127	1	-0.00177232	1	-0.00229	1
chrEMRSA15:2077072:G:A		0.5146	1	-0.00567442	1	0.0333	1
chrEMRSA15:2077073:T:C		0.4058	1.94369e-10	0.0220119	1	-0.058	1
chrEMRSA15:2077080:G:A		NA	1	-0.000536746	1	0.0301	1
chrEMRSA15:2077082:A:G		0	1	-2.45895e-05	1	-0.0906	1
chrEMRSA15:2077087:G:A		0	1	0.000547926	1	-0.0194	1
chrEMRSA15:2077088:T:C		0	0.0804929	0.00938315	1	-0.112	1
chrEMRSA15:2077094:A:G		0	1	0.00411275	1	-0.0132	1
chrEMRSA15:2077099:A:G		0	1	-2.45895e-05	1	-0.0906	1
chrEMRSA15:2077099:A:C		0	1	0.00255475	1	-0.201	1
chrEMRSA15:2077106:G:A		0	1	-2.45895e-05	1	-0.0906	1
chrEMRSA15:2077107:C:T		NA	1	-5.57475e-05	1	5.35e-05	1
chrEMRSA15:2077126:T:C		NA	1	-7.87376e-05	1	0.0004	1
chrEMRSA15:2077134:gt:g		NA	1	-0.000202672	1	0.00918	1
chrEMRSA15:2077137:T:A		0	1	0.00111275	1	-0.0747	1
chrEMRSA15:2077149:G:C	hypothetical phage protein	0	1	0.00172886	1	-0.311	1
chrEMRSA15:2077176:C:T	hypothetical phage protein	NA	1	-5.10475e-05	1	1.94e-07	1
chrEMRSA15:2077178:G:A	hypothetical phage protein	0	1	0.00326733	1	-0.12	1
chrEMRSA15:2077179:G:T	hypothetical phage protein	0	1	0.00111275	1	-0.0747	1
chrEMRSA15:2077182:C:T	hypothetical phage protein	NA	NA	0.00367131	1	-0.000147	1
chrEMRSA15:2077183:T:C	hypothetical phage protein	NA	NA	0.00298026	1	-3.58e-05	1
chrEMRSA15:2077202:G:T	hypothetical phage protein	0	1	0.00187044	1	-0.0111	1
chrEMRSA15:2077212:T:C	hypothetical phage protein	NA	1	-0.00334268	1	0.147	1
chrEMRSA15:2077216:C:T	hypothetical phage protein	1.316	1	-0.00232731	1	-0.131	1
chrEMRSA15:2077219:A:T	hypothetical phage protein	0.9963	1	0.00333809	1	-0.13	1
chrEMRSA15:2077235:G:A	hypothetical phage protein	NA	1	-0.000153134	1	0.0383	1
chrEMRSA15:2077245:C:T	hypothetical phage protein	NA	1	-4.46948e-05	1	6.39e-05	1
chrEMRSA15:2077252:G:A	hypothetical phage protein	2.193	1.44278e-12	-0.0154502	1	-0.00282	1
chrEMRSA15:2077252:G:T	hypothetical phage protein	0	1	0.00352687	1	-0.097	1
chrEMRSA15:2077254:G:A	hypothetical phage protein	1.098	1	0.00741912	1	-0.12	0.70652
chrEMRSA15:2077262:T:G	hypothetical phage protein	0.8927	1	0.0101588	1	-0.158	0.0143599
chrEMRSA15:2077270:G:A	hypothetical phage protein	0.603	1	0.0116592	1	-0.171	0.00127802
chrEMRSA15:2077280:T:G	hypothetical phage protein	0	1	0.00187697	1	-0.184	1
chrEMRSA15:2077281:C:A	hypothetical phage protein	0	1	0.00187697	1	-0.184	1
chrEMRSA15:2077285:A:G	hypothetical phage protein	0	1	-2.45895e-05	1	-0.0906	1
chrEMRSA15:2077296:C:T	hypothetical phage protein	0	1	0.00419484	1	-0.000147	1
chrEMRSA15:2077309:G:A	hypothetical phage protein	0.2281	1	0.0103837	1	-0.0965	1
chrEMRSA15:2077310:T:C	hypothetical phage protein	0	1	-0.00040964	1	-0.0124	1
chrEMRSA15:2077312:C:T	hypothetical phage protein	0.1144	1.43425e-53	0.0211767	1	-0.0146	1
chrEMRSA15:2077312:C:A	hypothetical phage protein	NA	NA	0	1	NA	NA
chrEMRSA15:2077315:C:T	hypothetical phage protein	0.3702	1	0.00473292	1	-0.0372	1
chrEMRSA15:2077316:A:C	hypothetical phage protein	0	1	0.000830757	1	-0.0312	1
chrEMRSA15:2077325:C:T	hypothetical phage protein	NA	1	-6.45365e-05	1	0.000794	1
chrEMRSA15:2077326:G:A	hypothetical phage protein	0.0341	1	-3.45522e-05	1	-1.13e-06	1
chrEMRSA15:2077339:G:A	hypothetical phage protein	0.1219	1	0.0153094	1	-0.206	1
chrEMRSA15:2077348:T:C	hypothetical phage protein	NA	1	-0.00182786	1	0.00127	1
chrEMRSA15:2077351:G:A	hypothetical phage protein	0.03757	2.28826e-58	0.0209912	1	-0.00305	1
chrEMRSA15:2077362:G:T	hypothetical phage protein	6.909	5.64847e-39	-0.015414	1	0.0214	1
chrEMRSA15:2077365:T:A	hypothetical phage protein	NA	0.263741	-0.0151075	1	0.998	2.41494e-15
chrEMRSA15:2077366:G:A	hypothetical phage protein	NA	1	-8.1858e-05	1	0.00381	1
chrEMRSA15:2077366:G:T	hypothetical phage protein	NA	1	-0.00600753	1	0.442	0.348711
chrEMRSA15:2077376:G:T	hypothetical phage protein	0	1	0.00475018	1	-0.0359	1
chrEMRSA15:2077397:G:A	hypothetical phage protein	NA	1	-0.000354475	1	0.000572	1
chrEMRSA15:2077400:G:A	hypothetical phage protein	NA	1	-0.00113079	1	0.0649	1
chrEMRSA15:2077411:A:G	hypothetical phage protein	0	0.723939	0.0154515	1	-0.277	1
chrEMRSA15:2077415:gt:g	hypothetical phage protein	NA	1	-5.86713e-05	1	0.000407	1
chrEMRSA15:2077415:gt:gTt	hypothetical phage protein	NA	1	-7.90138e-05	1	0.000107	1
chrEMRSA15:2077415:gt:gTTt	hypothetical phage protein	NA	NA	0	1	NA	NA
chrEMRSA15:2077428:T:C	hypothetical phage protein	NA	1	-0.000278486	1	0.000116	1
chrEMRSA15:2077443:T:G	hypothetical phage protein	0	1	0.00492628	1	-0.00133	1
chrEMRSA15:2077465:T:C	hypothetical phage protein	NA	1	-2.28197e-05	1	6.89e-07	1
chrEMRSA15:2077470:c:cTTTTTCATCTTT	hypothetical phage protein	0	1	0.000249901	1	-1.87e-05	1
chrEMRSA15:2077487:A:G	hypothetical phage protein	0	1	0.0100637	1	-0.77	1
chrEMRSA15:2077495:C:T	hypothetical phage protein	0	1	0.0148759	1	-0.0966	1
chrEMRSA15:2077504:T:C	hypothetical phage protein	0.3577	1	0.00748438	1	-0.0245	1
chrEMRSA15:2077531:G:T	hypothetical phage protein	NA	1	-0.000313775	1	0.00061	1
chrEMRSA15:2077533:C:T	hypothetical phage protein	NA	1	-3.2608e-05	1	4.95e-05	1
chrEMRSA15:2077552:T:C	hypothetical phage protein	NA	1	-9.69337e-05	1	0.000317	1
chrEMRSA15:2077553:C:G	hypothetical phage protein	0	1	0.00184894	1	-0.105	1
chrEMRSA15:2077580:G:C	hypothetical phage protein	0	1	0.00311552	1	-0.0602	1
chrEMRSA15:2077591:G:A	hypothetical phage protein	NA	NA	0.00188105	1	-0.00107	1
chrEMRSA15:2077592:T:C	hypothetical phage protein	0	5.65324e-15	0.0154163	0.0146414	-0.999	2.26026e-10
chrEMRSA15:2077607:T:C	hypothetical phage protein	NA	0.263741	-0.00395702	1	0.0681	1
chrEMRSA15:2077616:T:A	hypothetical phage protein	NA	1	-8.30237e-05	1	0.000263	1
chrEMRSA15:2077627:T:C	hypothetical phage protein	0.1173	1.07548e-29	0.0252097	1	0.00275	1
chrEMRSA15:2077634:G:A	hypothetical phage protein	NA	1	-0.00322599	1	0.053	1
chrEMRSA15:2077638:T:C	hypothetical phage protein	0	1	0.00536303	1	-0.107	1
chrEMRSA15:2077646:C:T	hypothetical phage protein	NA	1	-0.000141316	1	0.00697	1
chrEMRSA15:2077652:C:T	hypothetical phage protein	0.9116	1	0.00156761	1	0.0164	1
chrEMRSA15:2077662:C:T	hypothetical phage protein	0	1	0.00255979	1	-0.0137	1
chrEMRSA15:2077665:G:C	hypothetical phage protein	0	1	0.0100637	1	-0.77	1
chrEMRSA15:2077695:G:T	hypothetical phage protein	NA	NA	-0.000556634	1	-0.000203	1
chrEMRSA15:2077717:T:C	hypothetical phage protein	0	1	0.00358189	1	-0.11	1
chrEMRSA15:2077740:C:A	hypothetical phage protein	0	1	0.00372445	1	-0.209	1
chrEMRSA15:2077781:T:C	hypothetical phage protein	0.08836	1	0.00149827	1	-0.0168	1
chrEMRSA15:2077809:C:A	hypothetical phage protein	NA	1	-0.0151982	0.821662	0.908	2.9187e-05
chrEMRSA15:2077811:G:C	hypothetical phage protein	0	1	2.38297e-05	1	-0.00472	1
chrEMRSA15:2077821:C:T	hypothetical phage protein	0.002558	1.54293e-128	0.00906061	1	0.0438	1
chrEMRSA15:2077824:G:T	hypothetical phage protein	NA	1	-0.000131734	1	0.00335	1
chrEMRSA15:2077825:C:T	hypothetical phage protein	NA	1	-9.18636e-05	1	0.00139	1
chrEMRSA15:2077837:T:C	hypothetical phage protein	NA	1	-0.00237815	1	0.0368	1
chrEMRSA15:2077855:G:A	hypothetical phage protein	0	1	0.0148759	1	-0.0966	1
chrEMRSA15:2077864:G:T	hypothetical phage protein	0	1	0.00386162	1	-0.0914	1
chrEMRSA15:2077873:C:T	hypothetical phage protein	NA	1	-0.0065615	1	0.998	1
chrEMRSA15:2077878:A:T	hypothetical phage protein	0.3665	1	0.000422667	1	-0.000695	1
chrEMRSA15:2077882:G:A	hypothetical phage protein	NA	1	-3.48339e-05	1	0.000301	1
chrEMRSA15:2077894:G:A	hypothetical phage protein	0.1631	1	0.016126	1	-0.0936	1
chrEMRSA15:2077898:tg:t	hypothetical phage protein	NA	1	-0.000173754	1	0.000605	1
chrEMRSA15:2077916:A:G	hypothetical phage protein	0	1	0.00157069	1	-0.265	1
chrEMRSA15:2077920:C:T	hypothetical phage protein	NA	1	-3.83798e-05	1	0.000124	1
chrEMRSA15:2077933:A:G	hypothetical phage protein	0	1	0.00323617	1	-0.0152	1
chrEMRSA15:2077945:C:T	hypothetical phage protein	NA	1	-0.000218349	1	0.000246	1
chrEMRSA15:2077951:C:T	hypothetical phage protein	0	1	0.000689434	1	-0.00153	1
chrEMRSA15:2077957:gc:g	hypothetical phage protein	NA	1	-0.000465878	1	0.000253	1
chrEMRSA15:2077975:T:A	hypothetical phage protein	NA	NA	-0.00119254	1	-0.0136	1
chrEMRSA15:2077977:T:C	hypothetical phage protein	NA	1	-8.12707e-05	1	0.011	1
chrEMRSA15:2078004:C:T	hypothetical phage protein	NA	1	-0.000121171	1	0.00309	1
chrEMRSA15:2078041:T:C	hypothetical phage protein	0.02302	3.99257e-05	0.0106816	1	-0.515	0.507026
chrEMRSA15:2078047:A:G	hypothetical phage protein	0	1	0.0187934	1	-0.576	1
chrEMRSA15:2078055:ca:c	hypothetical phage protein	NA	1	-0.00238339	1	0.00896	1
chrEMRSA15:2078072:C:T	hypothetical phage protein	NA	1	-0.00286217	1	0.0688	1
chrEMRSA15:2078074:C:G	hypothetical phage protein	NA	NA	0.00115054	1	-0.000226	1
chrEMRSA15:2078076:A:G	hypothetical phage protein	NA	1	-6.05103e-06	1	5.77e-07	1
chrEMRSA15:2078079:C:A	hypothetical phage protein	0	1	-0.000464462	1	-0.00334	1
chrEMRSA15:2078083:A:T	hypothetical phage protein	4.197	1	-0.0144458	1	0.08	1
chrEMRSA15:2078084:T:C	hypothetical phage protein	NA	1	-2.56199e-05	1	0.00401	1
chrEMRSA15:2078090:A:T	hypothetical phage protein	0	1	0.00157069	1	-0.265	1
chrEMRSA15:2078092:C:T	hypothetical phage protein	0	1	-3.65664e-05	1	-0.107	1
chrEMRSA15:2078095:G:A	hypothetical phage protein	NA	1	-8.24938e-05	1	0.000116	1
chrEMRSA15:2078096:T:C	hypothetical phage protein	0	1	0.0148759	1	-0.0966	1
chrEMRSA15:2078102:T:A	hypothetical phage protein	0	1	0.00133087	1	-0.0278	1
chrEMRSA15:2078105:T:G	hypothetical phage protein	0	1	0.00133087	1	-0.0278	1
chrEMRSA15:2078105:T:C	hypothetical phage protein	NA	NA	0	1	NA	NA
chrEMRSA15:2078108:C:T	hypothetical phage protein	0	1	0.00679531	1	-0.0598	1
chrEMRSA15:2078135:G:T	hypothetical phage protein	0.1125	0.00178832	0.0102438	1	-0.00977	1
chrEMRSA15:2078148:A:G	hypothetical phage protein	NA	1	-4.93541e-05	1	0.000596	1
chrEMRSA15:2078174:T:C	hypothetical phage protein	NA	1	-9.69337e-05	1	0.000317	1
chrEMRSA15:2078177:C:T	hypothetical phage protein	2.313	1.48174e-12	-0.0065582	1	0.0217	1
chrEMRSA15:2078201:C:T	hypothetical phage protein	1.089	1	-0.00320779	1	-0.0217	1
chrEMRSA15:2078207:A:G	hypothetical phage protein	0.947	1	-7.57933e-05	1	-0.0247	1
chrEMRSA15:2078209:T:A	hypothetical phage protein	NA	1	-0.000157869	1	0.00415	1
chrEMRSA15:2078210:G:A	hypothetical phage protein	0.5087	1	0.0085547	1	-0.0869	1
chrEMRSA15:2078213:G:A	hypothetical phage protein	0	1	0.000125703	1	-0.0516	1
chrEMRSA15:2078222:G:A	hypothetical phage protein	NA	1	-0.00154705	1	0.000585	1
chrEMRSA15:2078236:T:C	hypothetical phage protein	NA	1	-9.23213e-05	1	6.9e-05	1
chrEMRSA15:2078255:G:A	hypothetical phage protein	0.01105	1	0.00650809	1	-0.0519	1
chrEMRSA15:2078261:G:A	hypothetical phage protein	0.9762	1	0.00371167	1	-0.0723	1
chrEMRSA15:2078261:G:T	hypothetical phage protein	NA	NA	0	1	NA	NA
chrEMRSA15:2078261:G:C	hypothetical phage protein	NA	NA	0	1	NA	NA
chrEMRSA15:2078264:T:C	hypothetical phage protein	0.9668	1	0.00277508	1	-0.0735	1
chrEMRSA15:2078270:G:A	hypothetical phage protein	0.7438	1	0.00501145	1	-0.0519	1
chrEMRSA15:2078270:G:C	hypothetical phage protein	NA	NA	0	1	NA	NA
chrEMRSA15:2078270:G:T	hypothetical phage protein	0	1	-2.45895e-05	1	-0.0906	1
chrEMRSA15:2078273:G:A	hypothetical phage protein	0.7817	1	0.00487306	1	-0.0578	1
chrEMRSA15:2078273:G:T	hypothetical phage protein	NA	NA	0	1	NA	NA
chrEMRSA15:2078285:G:T	hypothetical phage protein	0.5721	1	0.00842893	1	-0.0575	1
chrEMRSA15:2078289:C:A	hypothetical phage protein	NA	1	-0.000111236	1	0.00689	1
chrEMRSA15:2078302:A:T	hypothetical phage protein	0	1	-2.45895e-05	1	-0.0906	1
chrEMRSA15:2078329:A:G	hypothetical phage protein	0.8741	1	0.000840955	1	-0.0566	1
chrEMRSA15:2078329:A:T	hypothetical phage protein	NA	NA	0	1	NA	NA
chrEMRSA15:2078341:C:T	hypothetical phage protein	NA	1	-0.000517685	1	0.00112	1
chrEMRSA15:2078345:C:T	hypothetical phage protein	2.437	1	-0.0263766	1	0.0666	1
chrEMRSA15:2078345:C:A	hypothetical phage protein	1.309	1	0.000674123	1	-0.0014	1
chrEMRSA15:2078345:C:G	hypothetical phage protein	NA	NA	0	1	NA	NA
chrEMRSA15:2078347:C:T	hypothetical phage protein	0	1	-2.45895e-05	1	-0.0906	1
chrEMRSA15:2078354:A:G	hypothetical phage protein	1.307	1	-0.00263269	1	0.0168	1
chrEMRSA15:2078363:A:G	hypothetical phage protein	1.527	1	-0.0290463	1	0.0369	1
chrEMRSA15:2078375:C:T	hypothetical phage protein	NA	1	-0.000153009	1	0.0248	1
chrEMRSA15:2078383:C:T	hypothetical phage protein	NA	1	-0.00011068	1	0.00305	1
chrEMRSA15:2078401:C:T	hypothetical phage protein	1.488	1	-0.00309172	1	0.112	1
chrEMRSA15:2078402:T:C	hypothetical phage protein	1.488	1	-0.00309172	1	0.112	1
chrEMRSA15:2078406:A:T	hypothetical phage protein	NA	1	-0.00639374	1	0.383	1
chrEMRSA15:2078407:A:T	hypothetical phage protein	0	1	0.00471819	1	-0.0483	1
chrEMRSA15:2078419:C:T	hypothetical phage protein	0.2637	0.65453	0.00602651	1	0.0022	1
chrEMRSA15:2078441:A:G	hypothetical phage protein	0	1	0.00352687	1	-0.097	1
chrEMRSA15:2078453:A:G	hypothetical phage protein	1.459	0.353071	-0.00678076	1	-0.00166	1
chrEMRSA15:2078475:G:T	hypothetical phage protein	NA	1	-0.00045055	1	0.0305	1
chrEMRSA15:2078482:C:T	hypothetical phage protein	NA	1	-0.000342475	1	0.00795	1
chrEMRSA15:2078487:T:C	hypothetical phage protein	0	1	0.007244	1	-0.0862	1
chrEMRSA15:2078517:C:A	hypothetical phage protein	0.9628	1	0.00493013	1	-0.0492	1
chrEMRSA15:2078533:C:T	hypothetical phage protein	NA	NA	0.000182806	1	-3.39e-05	1
chrEMRSA15:2078535:G:A	hypothetical phage protein	8.455	1	-0.00232536	1	-0.00435	1
chrEMRSA15:2078555:G:A	hypothetical phage protein	0	1	0.00384528	1	-0.555	1
chrEMRSA15:2078564:G:A	hypothetical phage protein	NA	NA	0.00153528	1	-0.000865	1
chrEMRSA15:2078566:C:T	hypothetical phage protein	0	1	0.000480606	1	-0.00226	1
chrEMRSA15:2078569:C:A	hypothetical phage protein	0	1	0.000736334	1	-0.0478	1
chrEMRSA15:2078581:C:A	hypothetical phage protein	NA	1	-6.62967e-05	1	0.00264	1
chrEMRSA15:2078582:G:T	hypothetical phage protein	1.337	1	-0.00433026	1	0.00326	1
chrEMRSA15:2078594:A:G	hypothetical phage protein	0.1293	1	0.0109122	1	-0.0312	1
chrEMRSA15:2078595:G:A	hypothetical phage protein	0	1	0.00488924	1	-0.0935	1
chrEMRSA15:2078603:A:G	hypothetical phage protein	1.367	1	-0.00168366	1	-0.0102	1
chrEMRSA15:2078603:A:T	hypothetical phage protein	NA	NA	0	1	NA	NA
chrEMRSA15:2078603:A:C	hypothetical phage protein	NA	NA	0	1	NA	NA
chrEMRSA15:2078608:T:C	hypothetical phage protein	NA	1	-1.88487e-05	1	7.74e-05	1
chrEMRSA15:2078609:C:A	hypothetical phage protein	2.494	2.31283e-17	-0.01375	1	-0.0127	1
chrEMRSA15:2078609:C:T	hypothetical phage protein	0.155	1.15966e-31	0.0217201	1	0.00794	1
chrEMRSA15:2078609:C:G	hypothetical phage protein	NA	NA	0	1	NA	NA
chrEMRSA15:2078627:C:T	hypothetical phage protein	0.1232	2.1516e-35	0.0110881	1	0.00785	1
chrEMRSA15:2078630:G:A	hypothetical phage protein	1.265	1	0.00669332	1	-0.0312	1
chrEMRSA15:2078630:G:T	hypothetical phage protein	NA	NA	0	1	NA	NA
chrEMRSA15:2078630:G:C	hypothetical phage protein	NA	NA	0	1	NA	NA
chrEMRSA15:2078636:C:T	hypothetical phage protein	0	5.65324e-15	0.00814631	1	-0.0234	1
chrEMRSA15:2078645:T:C	hypothetical phage protein	NA	1	-0.000177732	1	0.000631	1
chrEMRSA15:2078646:A:T	hypothetical phage protein	NA	1	-0.000323374	1	0.00658	1
chrEMRSA15:2078647:C:T	hypothetical phage protein	0	1	0.0023712	1	-0.0634	1
chrEMRSA15:2078669:T:C	hypothetical phage protein	2.406	3.77467e-16	-0.00816295	1	-0.0363	1
chrEMRSA15:2078669:T:A	hypothetical phage protein	NA	NA	0	1	NA	NA
chrEMRSA15:2078669:T:G	hypothetical phage protein	NA	NA	0	1	NA	NA
chrEMRSA15:2078670:G:C	hypothetical phage protein	0.269	1	0.00815285	1	-0.0268	1
chrEMRSA15:2078675:G:A	hypothetical phage protein	0	1	0.0220031	1	-0.455	1
chrEMRSA15:2078675:G:C	hypothetical phage protein	NA	1	-9.78952e-05	1	0.000107	1
chrEMRSA15:2078680:C:T	hypothetical phage protein	0	1	-6.28115e-05	1	-0.104	1
chrEMRSA15:2078681:A:G	hypothetical phage protein	1.422	0.453424	-0.00223461	1	-0.022	1
chrEMRSA15:2078687:C:T	hypothetical phage protein	0.975	1	0.00546901	1	-0.0744	1
chrEMRSA15:2078688:G:A	hypothetical phage protein	1.364	1	0.00255325	1	-0.163	0.123735
chrEMRSA15:2078693:C:T	hypothetical phage protein	0.1032	2.11093e-42	0.0212697	1	0.00708	1
chrEMRSA15:2078708:G:A	hypothetical phage protein	0	1	0.00295787	1	-0.213	1
chrEMRSA15:2078720:T:C	hypothetical phage protein	0.1172	1	0.0130722	1	-0.0933	1
chrEMRSA15:2078721:G:T	hypothetical phage protein	0.1172	1	0.0130722	1	-0.0933	1
chrEMRSA15:2078728:G:A	hypothetical phage protein	0.5725	1	0.00122287	1	0.11	1
chrEMRSA15:2078756:A:T	hypothetical phage protein	0.4594	2.2569e-08	0.0142559	1	-0.0525	1
chrEMRSA15:2078756:A:G	hypothetical phage protein	NA	NA	0	1	NA	NA
chrEMRSA15:2078757:A:T	hypothetical phage protein	NA	NA	2.56673e-05	1	-0.000256	1
chrEMRSA15:2078758:G:A	hypothetical phage protein	0.7029	1	0.0137638	1	-0.0903	0.540276
chrEMRSA15:2078764:T:C	hypothetical phage protein	NA	NA	0.00307833	1	-0.0833	1
chrEMRSA15:2078765:A:G	hypothetical phage protein	0.5459	0.00129108	0.0098346	1	-0.0403	1
chrEMRSA15:2078765:A:T	hypothetical phage protein	NA	NA	0	1	NA	NA
chrEMRSA15:2078765:A:C	hypothetical phage protein	NA	NA	0	1	NA	NA
chrEMRSA15:2078767:T:C	hypothetical phage protein	0	1	0.00160798	1	-0.00675	1
chrEMRSA15:2078775:T:A	hypothetical phage protein	0.866	1	0.00643305	1	0.0545	1
chrEMRSA15:2078780:C:T	hypothetical phage protein	1.017	1	9.34135e-05	1	-0.0588	1
chrEMRSA15:2078780:C:G	hypothetical phage protein	NA	NA	0	1	NA	NA
chrEMRSA15:2078780:C:A	hypothetical phage protein	NA	NA	0	1	NA	NA
chrEMRSA15:2078789:G:A	hypothetical phage protein	1.007	1	0.00065062	1	-0.0642	1
chrEMRSA15:2078789:G:C	hypothetical phage protein	NA	NA	0	1	NA	NA
chrEMRSA15:2078789:G:T	hypothetical phage protein	NA	1	-0.000578817	1	0.0376	1
chrEMRSA15:2078793:G:A	hypothetical phage protein	2.692	1	-0.0207261	1	0.0647	1
chrEMRSA15:2078794:G:C	hypothetical phage protein	NA	1	-0.000146517	1	0.00265	1
chrEMRSA15:2078807:G:T	hypothetical phage protein	0.2832	3.66497e-15	0.00860929	1	0.0446	1
chrEMRSA15:2078810:T:C	hypothetical phage protein	1.215	1	-0.00866134	1	-0.0477	1
chrEMRSA15:2078810:T:A	hypothetical phage protein	NA	NA	0	1	NA	NA
chrEMRSA15:2078815:A:T	hypothetical phage protein	NA	1	-0.000114463	1	0.014	1
chrEMRSA15:2078835:G:A	hypothetical phage protein	0.006179	1	0.0127364	1	-0.11	1
chrEMRSA15:2078836:T:C	hypothetical phage protein	0.006179	1	0.0127364	1	-0.11	1
chrEMRSA15:2078847:T:G	hypothetical phage protein	NA	1	-7.35035e-05	1	0.000668	1
chrEMRSA15:2078864:G:T	hypothetical phage protein	0.6686	1	0.000795149	1	0.0214	1
chrEMRSA15:2078865:C:T	hypothetical phage protein	0.8793	1	0.00514374	1	-0.07	1
chrEMRSA15:2078865:C:A	hypothetical phage protein	NA	NA	0	1	NA	NA
chrEMRSA15:2078865:C:G	hypothetical phage protein	NA	NA	0	1	NA	NA
chrEMRSA15:2078866:C:T	hypothetical phage protein	0.3734	3.08392e-23	0.0203307	1	-0.053	1
chrEMRSA15:2078866:C:G	hypothetical phage protein	NA	NA	0	1	NA	NA
chrEMRSA15:2078867:A:T	hypothetical phage protein	0.9609	1	0.00418783	1	-0.0765	1
chrEMRSA15:2078867:A:C	hypothetical phage protein	NA	NA	0	1	NA	NA
chrEMRSA15:2078867:A:G	hypothetical phage protein	NA	NA	0	1	NA	NA
chrEMRSA15:2078868:G:A	hypothetical phage protein	4.226	1	-0.00181606	1	0.0179	1
chrEMRSA15:2078882:C:T	hypothetical phage protein	1.871	0.000164593	-0.00519153	1	0.00926	1
chrEMRSA15:2078882:C:G	hypothetical phage protein	NA	NA	0	1	NA	NA
chrEMRSA15:2078882:C:A	hypothetical phage protein	NA	NA	0	1	NA	NA
chrEMRSA15:2078885:T:A	hypothetical phage protein	2.06	7.25598e-08	-0.00554385	1	0.00821	1
chrEMRSA15:2078885:T:G	hypothetical phage protein	NA	NA	0	1	NA	NA
chrEMRSA15:2078898:G:A	hypothetical phage protein	1.13	1	-0.00531594	1	-0.0517	1
chrEMRSA15:2078900:ctcat:c	hypothetical phage protein	0	1	0.00239613	1	-0.22	1
chrEMRSA15:2078901:T:A	hypothetical phage protein	2.506	1	-0.0129285	1	0.0394	1
chrEMRSA15:2078902:C:T	hypothetical phage protein	2.815	1	-0.0101431	1	0.0349	1
chrEMRSA15:2078904:T:C	hypothetical phage protein	1.18	1	-0.00646453	1	-0.0524	1
chrEMRSA15:2078905:T:C	hypothetical phage protein	2.094	1	-0.012337	1	0.0374	1
chrEMRSA15:2078905:T:A	hypothetical phage protein	NA	NA	0	1	NA	NA
chrEMRSA15:2078906:C:T	hypothetical phage protein	0	1	-2.45895e-05	1	-0.0906	1
chrEMRSA15:2078907:A:C	hypothetical phage protein	NA	1	-7.27449e-05	1	8.16e-08	1
chrEMRSA15:2078907:A:G	hypothetical phage protein	0	1	0.00244946	1	-3.26e-05	1
chrEMRSA15:2078916:G:A	hypothetical phage protein	2.55	1	-0.0302199	1	0.0872	1
chrEMRSA15:2078917:C:T	hypothetical phage protein	2.768	2.68996e-25	-0.0119049	1	0.0198	1
chrEMRSA15:2078917:C:A	hypothetical phage protein	NA	NA	0	1	NA	NA
chrEMRSA15:2078917:C:G	hypothetical phage protein	NA	NA	0	1	NA	NA
chrEMRSA15:2078919:G:A	hypothetical phage protein	0.645	1	0.00766111	1	-0.0209	1
chrEMRSA15:2078926:G:T	hypothetical phage protein	2.55	1	-0.0302199	1	0.0872	1
chrEMRSA15:2078933:A:G	hypothetical phage protein	7.077	1	-0.00590378	1	0.0232	1
chrEMRSA15:2078937:C:T	hypothetical phage protein	0	5.65324e-15	0.0049818	1	-0.0911	1
chrEMRSA15:2078939:A:G	hypothetical phage protein	8.096	1	-0.00829899	1	0.0341	1
chrEMRSA15:2078950:T:C	hypothetical phage protein	0	5.65324e-15	0.0117339	1	-0.194	1
chrEMRSA15:2078951:G:A	hypothetical phage protein	0.4725	1	0.0113668	1	-0.129	1
chrEMRSA15:2078962:A:G	hypothetical phage protein	2.705	5.32321e-24	-0.0105302	1	0.018	1
chrEMRSA15:2078962:A:T	hypothetical phage protein	NA	NA	0	1	NA	NA
chrEMRSA15:2078975:A:G	hypothetical phage protein	0	1	0.0070666	1	-0.0585	1
chrEMRSA15:2078980:T:C	hypothetical phage protein	0.6646	1	0.00554661	1	-0.0225	1
chrEMRSA15:2078983:C:A	hypothetical phage protein	3.124	3.08761e-30	-0.0197707	1	0.0488	1
chrEMRSA15:2079004:A:G	hypothetical phage protein	2.47	7.51252e-17	-0.00920088	1	0.0162	1
chrEMRSA15:2079004:A:T	hypothetical phage protein	NA	NA	0	1	NA	NA
chrEMRSA15:2079011:A:G	hypothetical phage protein	2.678	4.85231e-22	-0.00853	1	0.0139	1
chrEMRSA15:2079011:A:T	hypothetical phage protein	NA	NA	0	1	NA	NA
chrEMRSA15:2079018:T:G	hypothetical phage protein	0	1	-2.45895e-05	1	-0.0906	1
chrEMRSA15:2079020:T:C	hypothetical phage protein	2.388	4.13145e-17	-0.0111414	1	0.0196	1
chrEMRSA15:2079027:T:C	hypothetical phage protein	0.9492	1	-0.00047	1	-0.0318	1
chrEMRSA15:2079033:C:T	hypothetical phage protein	NA	NA	9.25351e-05	1	-0.000518	1
chrEMRSA15:2079037:T:G	hypothetical phage protein	1.111	1	-0.00326292	1	-0.056	1
chrEMRSA15:2079049:G:A	hypothetical phage protein	NA	1	-0.00176294	1	0.000217	1
chrEMRSA15:2079050:C:T	hypothetical phage protein	1.256	1	0.000438749	1	-0.00224	1
chrEMRSA15:2079050:C:A	hypothetical phage protein	NA	NA	0	1	NA	NA
chrEMRSA15:2079050:C:G	hypothetical phage protein	NA	NA	0	1	NA	NA
chrEMRSA15:2079052:T:C	hypothetical phage protein	0.1355	2.25532e-38	0.018302	1	0.00703	1
chrEMRSA15:2079053:G:A	hypothetical phage protein	1.057	1	-0.00965505	1	-0.0295	1
chrEMRSA15:2079053:G:C	hypothetical phage protein	NA	NA	0	1	NA	NA
chrEMRSA15:2079071:C:A	hypothetical phage protein	0.1006	3.65967e-60	0.0204238	1	0.0422	1
chrEMRSA15:2079071:C:T	hypothetical phage protein	NA	NA	0	1	NA	NA
chrEMRSA15:2079080:C:T	hypothetical phage protein	0.3344	2.57788e-19	0.0164279	1	-0.0448	1
chrEMRSA15:2079080:C:G	hypothetical phage protein	NA	NA	0	1	NA	NA
chrEMRSA15:2079089:G:A	hypothetical phage protein	1.837	1	-0.004138	1	0.00402	1
chrEMRSA15:2079089:G:C	hypothetical phage protein	NA	NA	0	1	NA	NA
chrEMRSA15:2079092:T:C	hypothetical phage protein	0.3704	4.07762e-12	0.00492813	1	0.000334	1
chrEMRSA15:2079092:T:G	hypothetical phage protein	NA	NA	0	1	NA	NA
chrEMRSA15:2079092:T:A	hypothetical phage protein	NA	NA	0	1	NA	NA
chrEMRSA15:2079095:T:A	hypothetical phage protein	0.3906	4.90575e-11	0.00363917	1	0.00472	1
chrEMRSA15:2079095:T:C	hypothetical phage protein	NA	NA	0	1	NA	NA
chrEMRSA15:2079095:T:G	hypothetical phage protein	NA	NA	0	1	NA	NA
chrEMRSA15:2079096:A:G	hypothetical phage protein	0.005731	0.000331308	0.00692103	1	-0.116	1
chrEMRSA15:2079100:T:C	hypothetical phage protein	0	1	0.00111275	1	-0.0747	1
chrEMRSA15:2079108:T:C	hypothetical phage protein	NA	1	-0.000397604	1	0.018	1
chrEMRSA15:2079113:G:A	hypothetical phage protein	0.001433	1.84133e-221	0.0384455	2.35076e-05	0.0386	1
chrEMRSA15:2079118:A:G	hypothetical phage protein	1.599	1	-0.00431103	1	0.0323	1
chrEMRSA15:2079119:T:C	hypothetical phage protein	0.2732	1.49327e-23	0.0108897	1	-0.00277	1
chrEMRSA15:2079119:T:A	hypothetical phage protein	NA	NA	0	1	NA	NA
chrEMRSA15:2079133:C:T	hypothetical phage protein	0.1146	5.56086e-47	0.0240976	1	0.00033	1
chrEMRSA15:2079133:C:G	hypothetical phage protein	NA	NA	0	1	NA	NA
chrEMRSA15:2079133:C:A	hypothetical phage protein	NA	NA	0	1	NA	NA
chrEMRSA15:2079136:G:A	hypothetical phage protein	2.735	1	-0.00368194	1	0.0142	1
chrEMRSA15:2079137:G:A	hypothetical phage protein	3.373	1	-0.00612238	1	0.0227	1
chrEMRSA15:2079137:G:T	hypothetical phage protein	0.8889	1	-0.00170992	1	-0.0207	1
chrEMRSA15:2079155:T:G	hypothetical phage protein	1.411	1	-0.00503809	1	0.0263	1
chrEMRSA15:2079158:G:A	hypothetical phage protein	0.1764	1	0.00313862	1	-0.00853	1
chrEMRSA15:2079161:G:A	hypothetical phage protein	1.455	1	-0.00555657	1	0.0368	1
chrEMRSA15:2079167:G:A	hypothetical phage protein	0.9936	1	-0.000587794	1	-0.0458	1
chrEMRSA15:2079168:T:G	hypothetical phage protein	1.287	1	-0.00194793	1	-0.0426	1
chrEMRSA15:2079173:T:A	hypothetical phage protein	0.1073	1.14473e-40	0.0225561	1	0.00958	1
chrEMRSA15:2079179:T:C	hypothetical phage protein	0.3587	8.2e-15	0.0133855	1	-0.0364	1
chrEMRSA15:2079179:T:A	hypothetical phage protein	0	1	0.00588868	1	-0.504	1
chrEMRSA15:2079181:T:G	hypothetical phage protein	0	1	0.00080494	1	-0.003	1
chrEMRSA15:2079209:A:G	hypothetical phage protein	0.8081	1	0.00698799	1	-0.0549	1
chrEMRSA15:2079209:A:T	hypothetical phage protein	NA	NA	0	1	NA	NA
chrEMRSA15:2079215:C:T	hypothetical phage protein	2.374	1	-0.0186756	1	0.0483	1
chrEMRSA15:2079230:C:T	hypothetical phage protein	0.3027	8.73851e-22	0.0246706	1	-0.0504	1
chrEMRSA15:2079230:C:A	hypothetical phage protein	NA	NA	0	1	NA	NA
chrEMRSA15:2079231:T:G	hypothetical phage protein	0.3613	1.1527e-15	0.0163701	1	-0.0346	1
chrEMRSA15:2079231:T:C	hypothetical phage protein	NA	NA	0	1	NA	NA
chrEMRSA15:2079231:T:A	hypothetical phage protein	NA	NA	0	1	NA	NA
chrEMRSA15:2079232:T:C	hypothetical phage protein	0.335	2.0834e-18	0.0190242	1	-0.0389	1
chrEMRSA15:2079232:T:A	hypothetical phage protein	NA	NA	0	1	NA	NA
chrEMRSA15:2079236:G:A	hypothetical phage protein	0	1	0.0111211	1	-0.033	1
chrEMRSA15:2079245:A:T	hypothetical phage protein	0.008299	1	0.00548716	1	-0.0249	1
chrEMRSA15:2079247:C:T	hypothetical phage protein	NA	1	-0.000284289	1	0.00146	1
chrEMRSA15:2079254:C:T	hypothetical phage protein	1.336	1	-0.000374629	1	0.000747	1
chrEMRSA15:2079265:G:A	hypothetical phage protein	0	1	0.0193585	1	-0.638	1
chrEMRSA15:2079284:G:T	hypothetical phage protein	0.5684	1	0.004642	1	-0.046	1
chrEMRSA15:2079287:A:G	hypothetical phage protein	0.682	1	0.00349758	1	-0.0474	1
chrEMRSA15:2079292:C:T	hypothetical phage protein	0.5969	1	0.00389376	1	-0.0296	1
chrEMRSA15:2079295:A:G	hypothetical phage protein	0.7091	1	-0.000865324	1	-0.0233	1
chrEMRSA15:2079295:A:T	hypothetical phage protein	NA	NA	0	1	NA	NA
chrEMRSA15:2079302:A:G	hypothetical phage protein	2.164	1.6045e-10	-0.0101876	1	0.026	1
chrEMRSA15:2079305:A:T	hypothetical phage protein	0	0.00639102	0.0195927	1	-0.205	1
chrEMRSA15:2079308:G:A	hypothetical phage protein	0	1	0.000740774	1	-0.0157	1
chrEMRSA15:2079312:T:C	hypothetical phage protein	NA	1	-0.00176294	1	0.000217	1
chrEMRSA15:2079314:T:C	hypothetical phage protein	0.6196	1	0.00648099	1	-0.0529	1
chrEMRSA15:2079314:T:A	hypothetical phage protein	0.1561	2.18947e-35	0.0207375	1	-0.0164	1
chrEMRSA15:2079314:T:G	hypothetical phage protein	NA	NA	0	1	NA	NA
chrEMRSA15:2079322:C:T	hypothetical phage protein	0	1	-5.14042e-05	1	-0.0179	1
chrEMRSA15:2079338:T:C	hypothetical phage protein	0.8744	1	0.00232952	1	-0.0771	1
chrEMRSA15:2079338:T:A	hypothetical phage protein	NA	NA	0	1	NA	NA
chrEMRSA15:2079338:T:G	hypothetical phage protein	NA	NA	0	1	NA	NA
chrEMRSA15:2079344:A:G	hypothetical phage protein	1.09	1	0.0125375	1	-0.0476	1
chrEMRSA15:2079344:A:T	hypothetical phage protein	NA	NA	0	1	NA	NA
chrEMRSA15:2079359:a:aATATCTTTG	hypothetical phage protein	0	1	0.00352687	1	-0.097	1
chrEMRSA15:2079362:A:G	hypothetical phage protein	0	0.723939	0.0154515	1	-0.277	1
chrEMRSA15:2079362:A:T	hypothetical phage protein	NA	NA	0	1	NA	NA
chrEMRSA15:2079363:T:C	hypothetical phage protein	0	1	0.00020747	1	-0.0232	1
chrEMRSA15:2079368:G:A	hypothetical phage protein	0.5044	1	0.000215153	1	-0.0536	1
chrEMRSA15:2079371:G:A	hypothetical phage protein	1.033	1	0.00943014	1	-0.0314	1
chrEMRSA15:2079371:G:C	hypothetical phage protein	NA	NA	0	1	NA	NA
chrEMRSA15:2079371:G:T	hypothetical phage protein	NA	NA	0	1	NA	NA
chrEMRSA15:2079382:T:C	hypothetical phage protein	NA	1	-9.12871e-06	1	3.8e-05	1
chrEMRSA15:2079386:T:C	hypothetical phage protein	0.6168	1	-0.00602828	1	0.00301	1
chrEMRSA15:2079391:T:C	hypothetical phage protein	NA	NA	0.000916149	1	-0.0336	1
chrEMRSA15:2079397:C:A	hypothetical phage protein	NA	1	-0.00934424	1	0.138	1
chrEMRSA15:2079398:A:C	hypothetical phage protein	1.206	1	0.00672663	1	0.00241	1
chrEMRSA15:2079398:A:T	hypothetical phage protein	1.059	1	-0.000378311	1	-0.0709	1
chrEMRSA15:2079398:A:G	hypothetical phage protein	NA	NA	0	1	NA	NA
chrEMRSA15:2079405:att:at	hypothetical phage protein	NA	1	-0.000251753	1	0.00398	1
chrEMRSA15:2079405:att:a	hypothetical phage protein	NA	NA	0	1	NA	NA
chrEMRSA15:2079407:T:C	hypothetical phage protein	1.158	1	0.00541052	1	-0.0199	1
chrEMRSA15:2079407:T:G	hypothetical phage protein	NA	NA	0	1	NA	NA
chrEMRSA15:2079407:T:A	hypothetical phage protein	NA	NA	0	1	NA	NA
chrEMRSA15:2079428:A:G	hypothetical phage protein	1.291	1	-0.0111662	1	-0.0213	1
chrEMRSA15:2079428:A:T	hypothetical phage protein	NA	NA	0	1	NA	NA
chrEMRSA15:2079428:A:C	hypothetical phage protein	NA	NA	0	1	NA	NA
chrEMRSA15:2079430:G:A	hypothetical phage protein	0	1	-2.45895e-05	1	-0.0906	1
chrEMRSA15:2079433:C:T	hypothetical phage protein	0	1	0.00372445	1	-0.209	1
chrEMRSA15:2079434:A:T	hypothetical phage protein	1.14	1	0.00447657	1	-0.00933	1
chrEMRSA15:2079437:A:C	hypothetical phage protein	NA	1	-0.000380269	1	0.00747	1
chrEMRSA15:2079443:A:G	hypothetical phage protein	0.5044	1	0.000215153	1	-0.0536	1
chrEMRSA15:2079451:A:G	hypothetical phage protein	1.774	1	-0.0212881	1	-0.0108	1
chrEMRSA15:2079454:C:T	hypothetical phage protein	3.253	1	-0.0141668	1	0.0664	1
chrEMRSA15:2079461:A:G	hypothetical phage protein	1.715	1	0.00106867	1	-0.0654	1
chrEMRSA15:2079464:A:G	hypothetical phage protein	0.6726	1	-0.000961428	1	0.00233	1
chrEMRSA15:2079466:C:T	hypothetical phage protein	0.8876	1	-0.00180163	1	0.00458	1
chrEMRSA15:2079467:A:C	hypothetical phage protein	0	1	-2.45895e-05	1	-0.0906	1
chrEMRSA15:2079471:G:A	hypothetical phage protein	0	1	0.00142295	1	-0.0922	1
chrEMRSA15:2079483:T:C	hypothetical phage protein	0	1	0.00583505	1	-0.04	1
chrEMRSA15:2079485:C:A	hypothetical phage protein	NA	NA	3.62626e-05	1	-0.00042	1
chrEMRSA15:2079494:G:A	hypothetical phage protein	0.02291	1	0.000825608	1	-0.00846	1
chrEMRSA15:2079503:A:G	hypothetical phage protein	NA	1	-5.67039e-06	1	0.000754	1
chrEMRSA15:2079503:A:T	hypothetical phage protein	0.02291	1	0.000825608	1	-0.00846	1
chrEMRSA15:2079506:A:G	hypothetical phage protein	1.258	1	-0.0011474	1	-0.0555	1
chrEMRSA15:2079515:C:T	hypothetical phage protein	0.1056	1	0.00214897	1	-0.0288	1
chrEMRSA15:2079530:C:T	hypothetical phage protein	0.8109	1	0.00066793	1	-0.0429	1
chrEMRSA15:2079532:T:C	hypothetical phage protein	0	5.65324e-15	0.00893647	1	-0.0215	1
chrEMRSA15:2079533:C:A	hypothetical phage protein	NA	1	3.03602e-06	1	1.05e-05	1
chrEMRSA15:2079542:T:G	hypothetical phage protein	0.02283	2.39915e-05	0.0016552	1	-0.0192	1
chrEMRSA15:2079548:G:A	hypothetical phage protein	0.25	1	0.00157422	1	-0.0122	1
chrEMRSA15:2079556:C:A	hypothetical phage protein	NA	NA	0.0013664	1	-0.000359	1
chrEMRSA15:2079560:A:G	hypothetical phage protein	3.854	1	-0.00330267	1	0.0271	1
chrEMRSA15:2079561:G:A	hypothetical phage protein	0	1	0.000595988	1	-0.00169	1
chrEMRSA15:2079563:G:A	hypothetical phage protein	8.708	1	-0.00609875	1	0.1	1
chrEMRSA15:2079563:G:T	hypothetical phage protein	NA	NA	0	1	NA	NA
chrEMRSA15:2079566:C:T	hypothetical phage protein	4.763	1	-0.0142291	1	0.164	1
chrEMRSA15:2079572:T:C	hypothetical phage protein	2.08	1	-0.0106098	1	0.0184	1
chrEMRSA15:2079584:A:G	hypothetical phage protein	1.17	1	-0.000821941	1	0.0496	1
chrEMRSA15:2079586:cttcatcaatcag:c	hypothetical phage protein	0	1	0.000496018	1	-1.85e-05	1
chrEMRSA15:2079596:C:A	hypothetical phage protein	2.435	1	-0.0217129	1	0.0569	1
chrEMRSA15:2079596:C:T	hypothetical phage protein	0.4749	1	-0.00248636	1	-0.00256	1
chrEMRSA15:2079610:G:A	hypothetical phage protein	NA	1	-2.92119e-05	1	0.00289	1
chrEMRSA15:2079612:G:A	hypothetical phage protein	NA	1	-5.31813e-06	1	6.45e-07	1
chrEMRSA15:2079617:A:G	hypothetical phage protein	0.3646	1	0.00158521	1	0.0189	1
chrEMRSA15:2079632:tattgattcatc:t	hypothetical phage protein	0	1	0.00317868	1	-0.122	1
chrEMRSA15:2079636:G:T	hypothetical phage protein	NA	NA	0.0093609	1	-0.121	1
chrEMRSA15:2079655:G:A	hypothetical phage protein	0	1	0.00109488	1	-0.0912	1
chrEMRSA15:2079662:C:T	hypothetical phage protein	0.4311	1	-0.00163647	1	-0.0173	1
chrEMRSA15:2079667:G:T	hypothetical phage protein	1.15	1	-0.0037739	1	-0.0202	1
chrEMRSA15:2079667:G:A	hypothetical phage protein	0	1	0.000774661	1	-0.0372	1
chrEMRSA15:2079680:T:C	hypothetical phage protein	0	1	0.00602879	1	-0.0415	1
chrEMRSA15:2079682:ccttgcgattcgt:c	hypothetical phage protein	NA	1	-9.76312e-05	1	0.00541	1
chrEMRSA15:2079685:T:C	hypothetical phage protein	0	1	0.00420306	1	-0.0302	1
chrEMRSA15:2079687:C:A	hypothetical phage protein	0	1	0.000661902	1	-0.000254	1
chrEMRSA15:2079688:G:A	hypothetical phage protein	0	5.65324e-15	0.00449752	1	-0.0939	1
chrEMRSA15:2079693:G:T	hypothetical phage protein	0	1	0.000736334	1	-0.0478	1
chrEMRSA15:2079693:g:gT	hypothetical phage protein	NA	1	-7.62649e-05	1	0.000458	1
chrEMRSA15:2079695:T:C	hypothetical phage protein	0.9605	1	-0.0103388	1	0.013	1
chrEMRSA15:2079698:ttga:t	hypothetical phage protein	0	1	0.0011935	1	-0.00852	1
chrEMRSA15:2079713:T:C	hypothetical phage protein	1.605	1	-0.00510368	1	-0.104	1
chrEMRSA15:2079734:A:G	hypothetical phage protein	0.3526	5.11715e-05	0.00237665	1	-0.00371	1
chrEMRSA15:2079734:A:T	hypothetical phage protein	0	1	-2.45895e-05	1	-0.0906	1
chrEMRSA15:2079743:A:T	hypothetical phage protein	0.3526	5.11715e-05	0.00241173	1	-0.00386	1
chrEMRSA15:2079752:G:A	hypothetical phage protein	0	1	-2.45895e-05	1	-0.0906	1
chrEMRSA15:2079770:G:A	hypothetical phage protein	0	1	-0.000464462	1	-0.00334	1
chrEMRSA15:2079777:G:C	hypothetical phage protein	0	1	0.000583416	1	-0.000412	1
chrEMRSA15:2079784:T:G	hypothetical phage protein	0	1	0.000740774	1	-0.0157	1
chrEMRSA15:2079801:T:G	hypothetical phage protein	5.683	7.19307e-31	-0.0127944	1	0.0116	1
chrEMRSA15:2079803:gt:gTt	hypothetical phage protein	0	1	0.00666861	1	-0.0895	1
chrEMRSA15:2079803:gt:g	hypothetical phage protein	NA	1	-0.000224035	1	0.000268	1
chrEMRSA15:2079808:T:G	hypothetical phage protein	0	1	-2.45895e-05	1	-0.0906	1
chrEMRSA15:2079810:T:C	hypothetical phage protein	0	1	0.0128049	1	-0.446	1
chrEMRSA15:2079820:A:G	hypothetical phage protein	1.183	1	-0.000221306	1	0.00954	1
chrEMRSA15:2079825:G:A	hypothetical phage protein	0	1	0.00782442	1	-0.146	1
chrEMRSA15:2079826:G:A	hypothetical phage protein	0	1	0.00916941	1	-0.31	1
chrEMRSA15:2079827:G:A	hypothetical phage protein	0	1	0.00602879	1	-0.0415	1
chrEMRSA15:2079839:G:A	hypothetical phage protein	0	1	-2.45895e-05	1	-0.0906	1
chrEMRSA15:2079841:T:G	hypothetical phage protein	NA	1	-0.000181493	1	0.00402	1
chrEMRSA15:2079845:T:A	hypothetical phage protein	1.739	1	-0.0217088	1	0.00476	1
chrEMRSA15:2079845:T:G	hypothetical phage protein	NA	NA	-0.000331665	1	-0.000504	1
chrEMRSA15:2079851:C:T	hypothetical phage protein	1.297	1	-0.00600215	1	-0.0233	1
chrEMRSA15:2079851:C:A	hypothetical phage protein	NA	NA	0	1	NA	NA
chrEMRSA15:2079851:C:G	hypothetical phage protein	NA	NA	0	1	NA	NA
chrEMRSA15:2079857:T:C	hypothetical phage protein	1.236	1	-0.00751934	1	-0.0133	1
chrEMRSA15:2079857:T:A	hypothetical phage protein	NA	NA	0	1	NA	NA
chrEMRSA15:2079863:G:A	hypothetical phage protein	0	1	-2.45895e-05	1	-0.0906	1
chrEMRSA15:2079871:G:A	hypothetical phage protein	2.518	1	-0.0298766	1	0.0745	1
chrEMRSA15:2079883:C:T	hypothetical phage protein	0.3426	1	-0.000174896	1	-0.00716	1
chrEMRSA15:2079890:T:A	hypothetical phage protein	0.2926	5.70985e-09	0.00782653	1	-0.0118	1
chrEMRSA15:2079893:C:T	hypothetical phage protein	2.023	1.04418e-15	-0.0156249	1	0.00427	1
chrEMRSA15:2079893:C:A	hypothetical phage protein	NA	NA	0	1	NA	NA
chrEMRSA15:2079894:G:A	hypothetical phage protein	0	1	0.000171665	1	-0.0251	1
chrEMRSA15:2079902:A:G	hypothetical phage protein	0.3505	1.00486e-12	0.0134102	1	-0.0299	1
chrEMRSA15:2079902:A:T	hypothetical phage protein	NA	NA	0	1	NA	NA
chrEMRSA15:2079905:C:A	hypothetical phage protein	1.542	0.00182223	-0.0156565	1	0.00993	1
chrEMRSA15:2079905:C:G	hypothetical phage protein	NA	NA	0	1	NA	NA
chrEMRSA15:2079906:G:A	hypothetical phage protein	0	1	0.00295787	1	-0.213	1
chrEMRSA15:2079908:T:C	hypothetical phage protein	1.536	0.00282915	-0.0147308	1	0.0111	1
chrEMRSA15:2079908:T:A	hypothetical phage protein	NA	NA	0	1	NA	NA
chrEMRSA15:2079908:T:G	hypothetical phage protein	NA	NA	0	1	NA	NA
chrEMRSA15:2079931:C:T	hypothetical phage protein	0.3508	0.000422438	0.00597471	1	-0.0384	1
chrEMRSA15:2079931:C:G	hypothetical phage protein	NA	NA	0	1	NA	NA
chrEMRSA15:2079932:A:G	hypothetical phage protein	0.2241	4.1988e-09	0.00627251	1	-0.0406	1
chrEMRSA15:2079938:G:A	hypothetical phage protein	0.9325	1	0.00435236	1	-0.0145	1
chrEMRSA15:2079938:G:T	hypothetical phage protein	NA	NA	0	1	NA	NA
chrEMRSA15:2079938:G:C	hypothetical phage protein	NA	NA	0	1	NA	NA
chrEMRSA15:2079941:G:T	hypothetical phage protein	0	5.65324e-15	0.00877131	1	-0.0245	1
chrEMRSA15:2079943:T:C	hypothetical phage protein	0.7082	1	0.00541002	1	-0.0168	1
chrEMRSA15:2079943:T:G	hypothetical phage protein	NA	NA	0	1	NA	NA
chrEMRSA15:2079943:T:A	hypothetical phage protein	NA	NA	0	1	NA	NA
chrEMRSA15:2079947:G:A	hypothetical phage protein	NA	1	-0.00601118	1	0.323	1
chrEMRSA15:2079953:G:T	hypothetical phage protein	1.083	1	0.00172899	1	-0.0166	1
chrEMRSA15:2079953:G:A	hypothetical phage protein	NA	NA	0	1	NA	NA
chrEMRSA15:2079954:C:T	hypothetical phage protein	0.8414	1	0.00367692	1	-0.0188	1
chrEMRSA15:2079954:C:G	hypothetical phage protein	1.802	1	-0.00207842	1	-0.00329	1
chrEMRSA15:2079957:T:A	hypothetical phage protein	1.5	1	-0.00205528	1	-0.00354	1
chrEMRSA15:2079957:T:C	hypothetical phage protein	NA	NA	0	1	NA	NA
chrEMRSA15:2079970:C:T	hypothetical phage protein	NA	1	-0.00246855	1	0.033	1
chrEMRSA15:2079971:A:G	hypothetical phage protein	NA	1	-0.00420459	1	0.0793	1
chrEMRSA15:2079972:G:A	hypothetical phage protein	NA	1	-0.000179065	1	NA	NA
chrEMRSA15:2079974:A:G	hypothetical phage protein	0	1	-2.45895e-05	1	-0.0906	1
chrEMRSA15:2079977:G:T	hypothetical phage protein	0	1	0.00384528	1	-0.555	1
chrEMRSA15:2079980:T:C	hypothetical phage protein	1.994	7.19922e-14	-0.00579069	1	-0.0127	1
chrEMRSA15:2079984:A:G	hypothetical phage protein	0	1	0.00123331	1	-0.0321	1
chrEMRSA15:2079986:A:T	hypothetical phage protein	0.6745	1	-0.00692766	1	0.00776	1
chrEMRSA15:2079991:A:G	hypothetical phage protein	0.1502	9.81513e-06	0.00110218	1	-0.0175	1
chrEMRSA15:2079992:C:T	hypothetical phage protein	2.55	1	-0.0302199	1	0.0872	1
chrEMRSA15:2079992:C:G	hypothetical phage protein	NA	NA	0	1	NA	NA
chrEMRSA15:2080004:C:T	hypothetical phage protein	0.2355	0.00165264	0.00442224	1	-0.0281	1
chrEMRSA15:2080007:A:T		0.07567	1	0.0128827	1	-0.131	1
chrEMRSA15:2080010:T:C		1.041	1	-0.00436864	1	-0.00589	1
chrEMRSA15:2080011:T:A		0.4412	1	0.000705065	1	0.0111	1
chrEMRSA15:2080014:C:A		0.5468	1	-0.000325579	1	-0.0166	1
chrEMRSA15:2080023:c:cT	hypothetical phage protein	NA	NA	0.000411422	1	-1.62e-05	1
chrEMRSA15:2080036:C:T	hypothetical phage protein	0.1442	1.74027e-35	0.00123827	1	0.032	1
chrEMRSA15:2080037:C:A	hypothetical phage protein	NA	1	-4.9957e-05	1	0.00138	1
chrEMRSA15:2080038:G:A	hypothetical phage protein	NA	1	-0.0106304	1	0.807	1
chrEMRSA15:2080039:A:G	hypothetical phage protein	0.1397	6.5217e-39	0.00452489	1	0.0172	1
chrEMRSA15:2080040:T:C	hypothetical phage protein	NA	1	-0.000991397	1	0.00185	1
chrEMRSA15:2080042:A:G	hypothetical phage protein	NA	1	-0.000345971	1	NA	NA
chrEMRSA15:2080047:T:G	hypothetical phage protein	0	1	0.000401776	1	-0.0282	1
chrEMRSA15:2080050:G:A	hypothetical phage protein	0.1319	1.67493e-41	0.00752049	1	0.00573	1
chrEMRSA15:2080050:G:C	hypothetical phage protein	NA	NA	0	1	NA	NA
chrEMRSA15:2080051:C:T	hypothetical phage protein	2.384	1	-0.0131759	1	0.0406	1
chrEMRSA15:2080051:C:A	hypothetical phage protein	0	1	0.00193661	1	-0.0524	1
chrEMRSA15:2080054:C:T	hypothetical phage protein	0	1	0.00384528	1	-0.555	1
chrEMRSA15:2080056:C:G	hypothetical phage protein	13	1	-0.01075	1	0.637	1
chrEMRSA15:2080066:A:T	hypothetical phage protein	0	1	0.000801704	1	-0.0511	1
chrEMRSA15:2080066:a:aT	hypothetical phage protein	0	1	0.00247367	1	-0.0304	1
chrEMRSA15:2080068:T:A	hypothetical phage protein	NA	1	-6.39381e-05	1	0.000236	1
chrEMRSA15:2080081:A:G	hypothetical phage protein	0.1922	4.12141e-33	0.00411777	1	0.0326	1
chrEMRSA15:2080081:A:T	hypothetical phage protein	NA	NA	0	1	NA	NA
chrEMRSA15:2080087:G:A	hypothetical phage protein	1.941	1	-0.00111228	1	0.0238	1
chrEMRSA15:2080090:T:C	hypothetical phage protein	0.1958	1.00677e-32	0.00620648	1	0.0314	1
chrEMRSA15:2080090:T:A	hypothetical phage protein	NA	NA	0	1	NA	NA
chrEMRSA15:2080094:T:C	hypothetical phage protein	NA	1	-0.000173793	1	0.0025	1
chrEMRSA15:2080096:G:A	hypothetical phage protein	1.021	1	0.000243831	1	0.0702	1
chrEMRSA15:2080104:G:A	hypothetical phage protein	0	1	0.00291814	1	-0.00516	1
chrEMRSA15:2080108:C:T	hypothetical phage protein	NA	1	-0.00280684	1	0.153	1
chrEMRSA15:2080111:C:T	hypothetical phage protein	0.1755	8.48356e-45	0.0294566	1	-0.0174	1
chrEMRSA15:2080126:T:C	hypothetical phage protein	0.1797	6.02658e-44	0.0284625	1	-0.0187	1
chrEMRSA15:2080127:G:A	hypothetical phage protein	NA	1	-0.00847839	1	0.32	1
chrEMRSA15:2080150:T:C	hypothetical phage protein	1.615	5.36332e-05	-0.0173836	1	0.0288	1
chrEMRSA15:2080152:A:G	hypothetical phage protein	6.421	2.16765e-33	-0.017358	1	0.0326	1
chrEMRSA15:2080162:C:T	hypothetical phage protein	2.21	1	-0.00568565	1	0.0417	1
chrEMRSA15:2080175:T:C	hypothetical phage protein	0	1	0.00634252	1	-0.0206	1
chrEMRSA15:2080183:A:G	hypothetical phage protein	NA	1	-0.000225518	1	0.00663	1
chrEMRSA15:2080189:A:G	hypothetical phage protein	NA	1	-0.000162497	1	0.000984	1
chrEMRSA15:2080193:T:C	hypothetical phage protein	0	1	0.00111957	1	-0.0556	1
chrEMRSA15:2080200:A:G	hypothetical phage protein	0.7271	1	-0.00180068	1	0.0042	1
chrEMRSA15:2080210:G:A	hypothetical phage protein	0	1	0.00772897	1	-0.0207	1
chrEMRSA15:2080227:C:T	hypothetical phage protein	NA	1	-6.48514e-05	1	0.001	1
chrEMRSA15:2080231:G:A	hypothetical phage protein	0	1	0.00772897	1	-0.0207	1
chrEMRSA15:2080237:C:T	hypothetical phage protein	0.2498	1	0.00387752	1	0.00932	1
chrEMRSA15:2080239:T:C	hypothetical phage protein	NA	1	-0.0001885	1	0.001	1
chrEMRSA15:2080240:C:T	hypothetical phage protein	0.138	3.7582e-14	0.0122526	1	-0.0192	1
chrEMRSA15:2080246:A:G	hypothetical phage protein	0.008504	1	0.00479248	1	-0.0323	1
chrEMRSA15:2080248:T:C	hypothetical phage protein	NA	1	-0.000151736	1	0.000382	1
chrEMRSA15:2080257:T:A	hypothetical phage protein	NA	1	-2.88251e-05	1	0.00012	1
chrEMRSA15:2080267:T:A	hypothetical phage protein	0	1	0.00772897	1	-0.0207	1
chrEMRSA15:2080270:A:G	hypothetical phage protein	5.713	4.85331e-29	-0.014564	1	0.0306	1
chrEMRSA15:2080284:T:C	hypothetical phage protein	0	1	0.00138924	1	-0.026	1
chrEMRSA15:2080294:C:T	hypothetical phage protein	3.028	1.51718e-22	-0.0181315	1	0.00604	1
chrEMRSA15:2080294:C:G	hypothetical phage protein	NA	NA	0	1	NA	NA
chrEMRSA15:2080295:T:G	hypothetical phage protein	0	1.06989e-33	0.00858877	1	-0.114	1
chrEMRSA15:2080298:T:C	hypothetical phage protein	0	1	0.000849241	1	-0.0367	1
chrEMRSA15:2080300:A:G	hypothetical phage protein	9.084	1	-0.00163234	1	0.0358	1
chrEMRSA15:2080301:C:T	hypothetical phage protein	0.3676	1	0.00058688	1	0.00495	1
chrEMRSA15:2080305:G:A	hypothetical phage protein	0.2753	1	0.00134995	1	0.00703	1
chrEMRSA15:2080308:A:C	hypothetical phage protein	4.215	1.76031e-25	-0.017822	1	0.0241	1
chrEMRSA15:2080308:A:G	hypothetical phage protein	0	1	0.007765	1	-0.112	1
chrEMRSA15:2080313:G:T	hypothetical phage protein	NA	1	-3.96356e-05	1	2.08e-07	1
chrEMRSA15:2080314:C:T	hypothetical phage protein	1.503	1	-0.00168162	1	-0.00969	1
chrEMRSA15:2080315:C:T	hypothetical phage protein	0.7064	1	-0.000327398	1	0.00951	1
chrEMRSA15:2080317:G:A	hypothetical phage protein	0	1	0.0040713	1	-0.166	1
chrEMRSA15:2080320:T:C	hypothetical phage protein	2.034	1	-0.000583467	1	-0.00474	1
chrEMRSA15:2080321:C:T	hypothetical phage protein	1.842	1	0.00293613	1	-0.0618	1
chrEMRSA15:2080322:T:G	hypothetical phage protein	1.968	1	3.02937e-05	1	-0.000559	1
chrEMRSA15:2080323:T:C	hypothetical phage protein	0	1	0.00233111	1	-0.0757	1
chrEMRSA15:2080326:G:A	hypothetical phage protein	1.127	1	0.00543376	1	-0.128	1
chrEMRSA15:2080334:T:C	hypothetical phage protein	0	1	0.00169727	1	-0.138	1
chrEMRSA15:2080335:C:A	hypothetical phage protein	0	5.65324e-15	0.0049818	1	-0.0911	1
chrEMRSA15:2080337:C:T	hypothetical phage protein	0.6883	1	0.000946851	1	-0.0217	1
chrEMRSA15:2080350:A:G	hypothetical phage protein	0	1	0.00308083	1	-0.129	1
chrEMRSA15:2080392:A:G	hypothetical phage protein	0.01949	1	0.000121528	1	-0.0148	1
chrEMRSA15:2080400:C:T	hypothetical phage protein	0	1	-0.000889758	1	-0.00096	1
chrEMRSA15:2080401:T:A	hypothetical phage protein	0	1	-0.000515535	1	-0.000887	1
chrEMRSA15:2080407:A:G	hypothetical phage protein	2.074	1	-0.00223081	1	0.0102	1
chrEMRSA15:2080413:A:C	hypothetical phage protein	NA	1	-0.00640678	1	0.442	0.342433
chrEMRSA15:2080415:C:T	hypothetical phage protein	0.2723	1.46758e-07	0.013139	1	-0.024	1
chrEMRSA15:2080416:G:A	hypothetical phage protein	NA	1	0.000150451	1	0.000639	1
chrEMRSA15:2080425:T:C	hypothetical phage protein	1.606	1	-0.000769241	1	-0.000843	1
chrEMRSA15:2080426:C:T	hypothetical phage protein	1.606	1	-0.000795571	1	-0.00084	1
chrEMRSA15:2080445:C:T	hypothetical phage protein	0.7304	1	-0.000621772	1	-0.00581	1
chrEMRSA15:2080452:T:C	hypothetical phage protein	4.678	1	-0.000233466	1	-0.00105	1
chrEMRSA15:2080463:A:G	hypothetical phage protein	NA	1	-5.22589e-05	1	5.33e-07	1
chrEMRSA15:2080467:T:C	hypothetical phage protein	NA	1	-5.22589e-05	1	5.33e-07	1
chrEMRSA15:2080469:G:T	hypothetical phage protein	NA	1	-5.22589e-05	1	5.33e-07	1
chrEMRSA15:2080469:G:A	hypothetical phage protein	NA	1	-0.000216892	1	0.000259	1
chrEMRSA15:2080470:T:C	hypothetical phage protein	NA	1	-5.22589e-05	1	5.33e-07	1
chrEMRSA15:2080494:G:A	hypothetical phage protein	NA	1	-0.000187066	1	0.00891	1
chrEMRSA15:2080496:A:G	hypothetical phage protein	NA	1	-7.50885e-05	1	0.00122	1
chrEMRSA15:2080515:T:C	hypothetical phage protein	NA	1	-0.00045055	1	0.0305	1
chrEMRSA15:2080518:T:C	hypothetical phage protein	NA	1	-0.00045055	1	0.0305	1
chrEMRSA15:2080525:A:G	hypothetical phage protein	NA	1	-9.03617e-05	1	0.00949	1
chrEMRSA15:2080540:T:C	hypothetical phage protein	2.182	1	-0.00103591	1	0.101	1
chrEMRSA15:2080544:A:G	hypothetical phage protein	NA	1	-4.178e-05	1	6.09e-05	1
chrEMRSA15:2080549:G:A		0	1	0.00188454	1	-0.105	1
chrEMRSA15:2080562:T:C		NA	1	-3.74635e-05	1	0.000152	1
chrEMRSA15:2080575:T:C		0	1	0.007244	1	-0.0862	1
chrEMRSA15:2080582:T:C		0.1197	1	0.0122738	1	-0.156	1
chrEMRSA15:2080586:C:A		0	0.0927398	0.0143972	1	-0.167	1
chrEMRSA15:2080587:A:C		0	1	0.000692149	1	-0.0103	1
chrEMRSA15:2080590:A:G		NA	NA	0.000918163	1	-0.000246	1
chrEMRSA15:2080611:G:A		0	1	0.00493294	1	-0.156	1
chrEMRSA15:2080631:A:G		0.1081	9.54369e-10	0.00728376	1	-0.0437	1
chrEMRSA15:2080634:gt:g		NA	1	-0.00039483	1	0.00222	1
chrEMRSA15:2080639:T:C		1.306	1	-0.00600209	1	0.004	1
chrEMRSA15:2080641:T:C	putative exported protein	0.1552	0.000691294	0.00349834	1	-0.0228	1
chrEMRSA15:2080646:T:C	putative exported protein	0	1	0.00731889	1	-0.391	1
chrEMRSA15:2080647:T:C	putative exported protein	0	1	0.00330215	1	-0.0306	1
chrEMRSA15:2080655:G:A	putative exported protein	0	1	-0.000259225	1	-0.00713	1
chrEMRSA15:2080661:C:T	putative exported protein	0.2272	1	0.00210032	1	0.0133	1
chrEMRSA15:2080667:A:G	putative exported protein	0.1938	1.21443e-09	0.00977561	1	-0.0696	1
chrEMRSA15:2080676:T:A	putative exported protein	0	1	0.00771583	1	-0.112	1
chrEMRSA15:2080679:T:C	putative exported protein	0.01938	1	0.000676818	1	-0.018	1
chrEMRSA15:2080680:G:A	putative exported protein	0	1	0.000337731	1	-0.0145	1
chrEMRSA15:2080681:C:A	putative exported protein	NA	1	0.000324611	1	0.000239	1
chrEMRSA15:2080682:G:A	putative exported protein	0	1	0.0113598	1	-0.313	1
chrEMRSA15:2080682:G:T	putative exported protein	0.0151	1	0.000747027	1	-0.0177	1
chrEMRSA15:2080685:A:G	putative exported protein	0	1	0.000781729	1	-0.0766	1
chrEMRSA15:2080689:G:T	putative exported protein	0	1	0.00023835	1	-0.0791	1
chrEMRSA15:2080690:C:T	putative exported protein	0	1	0.00296672	1	-0.136	1
chrEMRSA15:2080691:G:A	putative exported protein	0.04867	1.65059e-10	0.0055769	1	-0.0125	1
chrEMRSA15:2080697:C:T	putative exported protein	0.1661	1.38412e-11	0.00853505	1	-0.0725	1
chrEMRSA15:2080700:A:G	putative exported protein	0	1	0.00244561	1	-0.00129	1
chrEMRSA15:2080703:C:T	putative exported protein	0.177	7.43869e-18	0.00712258	1	-0.0456	1
chrEMRSA15:2080703:C:G	putative exported protein	NA	NA	0	1	NA	NA
chrEMRSA15:2080709:T:C	putative exported protein	1.912	1	-0.0014201	1	0.0709	1
chrEMRSA15:2080710:G:T	putative exported protein	NA	1	-0.000133414	1	1.84e-06	1
chrEMRSA15:2080712:A:T	putative exported protein	0.3392	0.63341	0.00188302	1	-0.031	1
chrEMRSA15:2080715:G:A	putative exported protein	0.3579	2.688e-23	0.00902923	1	-0.0109	1
chrEMRSA15:2080715:G:C	putative exported protein	NA	NA	0	1	NA	NA
chrEMRSA15:2080718:G:T	putative exported protein	0	0.26425	0.00784904	1	-0.0724	1
chrEMRSA15:2080727:A:C	putative exported protein	0	5.65324e-15	0.00449752	1	-0.0939	1
chrEMRSA15:2080730:C:T	putative exported protein	0.1901	4.77333e-11	0.00915844	1	-0.0252	1
chrEMRSA15:2080733:C:T	putative exported protein	0	1	0.00174111	1	-0.129	1
chrEMRSA15:2080736:A:G	putative exported protein	0.1624	1	0.00308811	1	0.0123	1
chrEMRSA15:2080738:G:A	putative exported protein	0	1	0.00130494	1	-0.0506	1
chrEMRSA15:2080739:T:A	putative exported protein	0.2094	4.23494e-18	0.0364617	2.80657e-05	-0.124	1
chrEMRSA15:2080739:T:C	putative exported protein	0.8687	1	0.00376392	1	-0.0231	1
chrEMRSA15:2080742:A:G	putative exported protein	0	1	0.000403499	1	0.00296	1
chrEMRSA15:2080745:T:C	putative exported protein	1.193	1	-0.00046592	1	0.00546	1
chrEMRSA15:2080748:C:T	putative exported protein	0.8391	1	0.00341238	1	0.00161	1
chrEMRSA15:2080748:C:A	putative exported protein	NA	NA	0	1	NA	NA
chrEMRSA15:2080751:G:A	putative exported protein	NA	1	-0.002923	1	0.00537	1
chrEMRSA15:2080756:T:C	putative exported protein	NA	1	0.000100003	1	0.000404	1
chrEMRSA15:2080757:G:A	putative exported protein	0.4758	3.65672e-08	0.00531207	1	0.0169	1
chrEMRSA15:2080757:G:T	putative exported protein	NA	NA	0	1	NA	NA
chrEMRSA15:2080760:G:A	putative exported protein	0	1	0.00265043	1	-0.0796	1
chrEMRSA15:2080760:gcataatactgcta:g	putative exported protein	NA	1	-0.000167654	1	0.0062	1
chrEMRSA15:2080763:T:C	putative exported protein	2.058	1.38742e-17	-0.0222172	1	0.0359	1
chrEMRSA15:2080763:T:G	putative exported protein	NA	NA	0	1	NA	NA
chrEMRSA15:2080763:T:A	putative exported protein	NA	NA	0	1	NA	NA
chrEMRSA15:2080765:A:G	putative exported protein	2.004	4.81317e-17	-0.0201357	1	0.0318	1
chrEMRSA15:2080766:T:C	putative exported protein	2.02	1	-0.00350783	1	0.04	1
chrEMRSA15:2080772:taataggta:t	putative exported protein	NA	1	-0.000216931	1	0.00565	1
chrEMRSA15:2080774:A:C	putative exported protein	0.3473	4.86725e-18	0.0170804	1	0.00747	1
chrEMRSA15:2080777:G:A	putative exported protein	0.01123	0.00153332	0.0123516	1	-0.105	1
chrEMRSA15:2080778:G:A	putative exported protein	1.142	1	-0.0027072	1	-0.0304	1
chrEMRSA15:2080788:T:C	putative exported protein	0	1	0.00109488	1	-0.0912	1
chrEMRSA15:2080790:A:T	putative exported protein	2.127	1	-0.0212699	1	0.0583	1
chrEMRSA15:2080790:A:C	putative exported protein	NA	NA	0	1	NA	NA
chrEMRSA15:2080791:A:G	putative exported protein	1.332	1	-0.00786084	1	0.00298	1
chrEMRSA15:2080793:G:T	putative exported protein	0	0.000150842	0.0162526	1	-0.22	1
chrEMRSA15:2080795:T:C	putative exported protein	2.006	1	-0.0212304	1	0.0562	1
chrEMRSA15:2080795:T:A	putative exported protein	NA	NA	0	1	NA	NA
chrEMRSA15:2080796:G:A	putative exported protein	0.08517	0.223192	0.0125407	1	-0.166	1
chrEMRSA15:2080819:T:A	hypothetical phage protein	0	1	-0.00121419	1	-0.00137	1
chrEMRSA15:2080828:G:A	hypothetical phage protein	0	1	-0.00121419	1	-0.00137	1
chrEMRSA15:2080834:C:T	hypothetical phage protein	0	1	-1.15702e-05	1	-0.0042	1
chrEMRSA15:2080840:G:T	hypothetical phage protein	0	1	-1.15702e-05	1	-0.0042	1
chrEMRSA15:2080843:G:A	hypothetical phage protein	0	1	-0.00121419	1	-0.00137	1
chrEMRSA15:2080864:G:A	hypothetical phage protein	NA	1	-0.0146306	1	1	1
chrEMRSA15:2080867:A:G	hypothetical phage protein	0	1	-0.00121419	1	-0.00137	1
chrEMRSA15:2080879:A:G	hypothetical phage protein	0	1	-0.00121419	1	-0.00137	1
chrEMRSA15:2080886:T:C	hypothetical phage protein	3.038	1	-0.0213516	1	0.0575	1
chrEMRSA15:2080894:T:A	hypothetical phage protein	0.2198	1.06257e-45	0.0293538	0.931036	0.064	1
chrEMRSA15:2080897:G:A	hypothetical phage protein	NA	1	-0.0146306	1	1	1
chrEMRSA15:2080903:C:T	hypothetical phage protein	NA	1	-0.0146306	1	1	1
chrEMRSA15:2080915:C:T	hypothetical phage protein	NA	1	-0.0146306	1	1	1
chrEMRSA15:2080921:T:C	hypothetical phage protein	NA	1	-0.0146306	1	1	1
chrEMRSA15:2080927:T:C	hypothetical phage protein	0	1	0.0025963	1	-0.0467	1
chrEMRSA15:2080942:A:G	hypothetical phage protein	NA	NA	0.000617391	1	-0.000187	1
chrEMRSA15:2080944:G:T	hypothetical phage protein	0	1	0.000481276	1	-0.0497	1
chrEMRSA15:2080950:G:A	hypothetical phage protein	0.6367	1	-0.00161516	1	0.0158	1
chrEMRSA15:2080954:T:C	hypothetical phage protein	0.5921	1	0.00797738	1	-0.0532	1
chrEMRSA15:2080960:C:T	hypothetical phage protein	0.9109	1	-0.00631219	1	-0.0422	1
chrEMRSA15:2080966:A:T	hypothetical phage protein	0.9212	1	-0.000470024	1	-0.0501	1
chrEMRSA15:2080969:C:T	hypothetical phage protein	0.9212	1	-0.000406826	1	-0.0508	1
chrEMRSA15:2080974:C:A	hypothetical phage protein	NA	1	-7.66921e-05	1	0.000164	1
chrEMRSA15:2080978:T:A	hypothetical phage protein	0	1	0.00419267	1	-0.458	1
chrEMRSA15:2080987:T:C	hypothetical phage protein	NA	1	-0.0146306	1	1	1
chrEMRSA15:2080990:T:C	hypothetical phage protein	NA	1	-0.0146306	1	1	1
chrEMRSA15:2080996:C:T	hypothetical phage protein	NA	1	-0.0146306	1	1	1
chrEMRSA15:2081002:G:A	hypothetical phage protein	NA	1	-0.0146306	1	1	1
chrEMRSA15:2081003:T:G	hypothetical phage protein	NA	NA	0.000654042	1	-0.000239	1
chrEMRSA15:2081005:G:A	hypothetical phage protein	1.391	0.607864	-0.00767764	1	0.0309	1
chrEMRSA15:2081011:G:A	hypothetical phage protein	NA	NA	0.0011339	1	-0.0234	1
chrEMRSA15:2081017:T:C	hypothetical phage protein	8.91	1	-0.00372025	1	0.09	1
chrEMRSA15:2081018:A:G	hypothetical phage protein	NA	1	-0.000103256	1	0.00219	1
chrEMRSA15:2081024:tc:t	hypothetical phage protein	0	1	0.00127759	1	-0.0268	1
chrEMRSA15:2081032:G:A	hypothetical phage protein	1.135	1	-0.00586008	1	0.0266	1
chrEMRSA15:2081032:G:C	hypothetical phage protein	NA	NA	0	1	NA	NA
chrEMRSA15:2081034:A:T	hypothetical phage protein	0	1	0.00432604	1	-0.0299	1
chrEMRSA15:2081036:G:C	hypothetical phage protein	0.834	1	-2.49835e-05	1	0.0035	1
chrEMRSA15:2081036:G:T	hypothetical phage protein	NA	NA	0	1	NA	NA
chrEMRSA15:2081036:G:A	hypothetical phage protein	0	5.65324e-15	0.00877131	1	-0.0245	1
chrEMRSA15:2081038:T:A	hypothetical phage protein	0.7598	1	0.000131078	1	0.00239	1
chrEMRSA15:2081038:T:G	hypothetical phage protein	NA	NA	0	1	NA	NA
chrEMRSA15:2081043:A:G	hypothetical phage protein	0.8648	1	-0.00336948	1	0.0281	1
chrEMRSA15:2081043:A:T	hypothetical phage protein	NA	NA	0	1	NA	NA
chrEMRSA15:2081047:T:A	hypothetical phage protein	0.4907	1	0.00135859	1	0.0163	1
chrEMRSA15:2081059:ttttgtgataagcacgtgtgtttcagg:t	hypothetical phage protein	NA	1	-0.000679486	1	0.00381	1
chrEMRSA15:2081071:C:T	hypothetical phage protein	0.3971	0.0734417	0.00415272	1	0.00146	1
chrEMRSA15:2081071:C:A	hypothetical phage protein	NA	NA	0	1	NA	NA
chrEMRSA15:2081073:C:A	hypothetical phage protein	NA	NA	0.0093609	1	-0.121	1
chrEMRSA15:2081074:G:A	hypothetical phage protein	0.3816	0.00276049	0.00621887	1	-0.0344	1
chrEMRSA15:2081094:C:T	hypothetical phage protein	NA	1	-3.2608e-05	1	4.95e-05	1
chrEMRSA15:2081095:G:T	hypothetical phage protein	0.889	1	-0.0204439	1	0.00791	1
chrEMRSA15:2081101:G:A	hypothetical phage protein	0	1	0.00148821	1	-0.364	1
chrEMRSA15:2081105:A:G	hypothetical phage protein	0	1	0.000728858	1	-0.00791	1
chrEMRSA15:2081107:T:A	hypothetical phage protein	0.8947	1	-0.00717013	1	-0.0256	1
chrEMRSA15:2081107:T:G	hypothetical phage protein	NA	NA	0	1	NA	NA
chrEMRSA15:2081107:T:C	hypothetical phage protein	NA	NA	0	1	NA	NA
chrEMRSA15:2081109:C:T	hypothetical phage protein	0.9365	1	-0.00885198	1	-0.0323	1
chrEMRSA15:2081109:C:G	hypothetical phage protein	NA	NA	0	1	NA	NA
chrEMRSA15:2081109:C:A	hypothetical phage protein	NA	NA	0	1	NA	NA
chrEMRSA15:2081113:T:C	hypothetical phage protein	NA	1	-0.00117884	1	0.125	1
chrEMRSA15:2081126:A:T		0.7111	1	0.0025165	1	-0.0435	1
chrEMRSA15:2081127:t:tC		0	1	0.00181453	1	-0.0596	1
chrEMRSA15:2081130:C:T		0	1	0.00134908	1	-0.0135	1
chrEMRSA15:2081138:T:C		0	1	0.00470233	1	-0.152	1
chrEMRSA15:2081144:A:G		0.4613	1	0.00664716	1	-0.0233	1
chrEMRSA15:2081144:A:T		0.2242	1	0.00335234	1	-0.0175	1
chrEMRSA15:2081144:A:C		NA	NA	0	1	NA	NA
chrEMRSA15:2081146:T:A		0.6649	1	-0.00097903	1	-0.0128	1
chrEMRSA15:2081148:T:A		0	1	0.00479139	1	-0.078	1
chrEMRSA15:2081150:A:G		NA	NA	0.0019542	1	-0.00956	1
chrEMRSA15:2081152:C:T		0	1	0.00941414	1	-0.33	0.010539
chrEMRSA15:2081154:C:G		0	1	0.00385559	1	-0.113	1
chrEMRSA15:2081158:C:G		0.1282	1	0.000345928	1	-0.0296	1
chrEMRSA15:2081159:A:T		0.1282	1	0.000345928	1	-0.0296	1
chrEMRSA15:2081162:G:A		0.2565	1	4.59511e-05	1	-0.0199	1
chrEMRSA15:2081180:T:C	hypothetical phage protein (fragment)	0	1	0.0137172	1	-0.0698	1
chrEMRSA15:2081186:A:G	hypothetical phage protein (fragment)	0.1611	6.75397e-50	0.0382943	0.00413995	0.00109	1
chrEMRSA15:2081217:C:A	hypothetical phage protein (fragment)	NA	1	-0.00640678	1	0.442	0.342433
chrEMRSA15:2081220:A:G	hypothetical phage protein (fragment)	0.196	2.26558e-46	0.0308476	0.268722	0.0213	1
chrEMRSA15:2081236:T:C	hypothetical phage protein (fragment)	0.02305	4.67982e-13	0.00807868	1	-0.0183	1
chrEMRSA15:2081254:T:C	hypothetical phage protein (fragment)	0.2049	1.72983e-43	0.0238073	1	0.0214	1
chrEMRSA15:2081257:A:G	hypothetical phage protein (fragment)	0	1	0.00669173	1	-0.0117	1
chrEMRSA15:2081263:T:C	hypothetical phage protein (fragment)	0	1	0.00669173	1	-0.0117	1
chrEMRSA15:2081269:C:T	hypothetical phage protein (fragment)	0	1	0.00669173	1	-0.0117	1
chrEMRSA15:2081279:C:T	hypothetical phage protein (fragment)	NA	NA	0.0011339	1	-0.0234	1
chrEMRSA15:2081322:T:C	hypothetical phage protein (fragment)	0.1715	5.03225e-49	0.036118	0.0123382	0.017	1
chrEMRSA15:2081334:G:A		0.1614	2.19554e-49	0.0351655	0.0262421	0.0153	1
chrEMRSA15:2081334:G:T		NA	NA	0	1	NA	NA
chrEMRSA15:2081344:T:C		0.1746	1.56682e-46	0.0353269	0.0581466	0.0278	1
chrEMRSA15:2081344:T:A		NA	NA	0	1	NA	NA
chrEMRSA15:2081348:T:C		0.1746	1.12627e-46	0.0360738	0.0428484	0.0288	1
chrEMRSA15:2081348:T:A		NA	NA	0	1	NA	NA
chrEMRSA15:2081348:T:G		NA	NA	0	1	NA	NA
chrEMRSA15:2081376:at:a	hypothetical phage protein	NA	1	-0.000842222	1	0.00449	1
chrEMRSA15:2081383:T:C	hypothetical phage protein	0.1771	9.88204e-49	0.0343222	0.0149608	0.00879	1
chrEMRSA15:2081384:G:T	hypothetical phage protein	0	1	0.00438498	1	-0.00376	1
chrEMRSA15:2081385:T:C	hypothetical phage protein	0	1	0.00267005	1	-0.00132	1
chrEMRSA15:2081435:A:G	hypothetical phage protein	0	1	0.00669173	1	-0.0117	1
chrEMRSA15:2081447:A:C	hypothetical phage protein	0	5.65324e-15	0.00455911	1	-0.108	1
chrEMRSA15:2081450:A:G	hypothetical phage protein	NA	1	-0.000130736	1	8.84e-05	1
chrEMRSA15:2081463:G:A	hypothetical phage protein	NA	1	-0.000249726	1	0.0274	1
chrEMRSA15:2081470:A:T	hypothetical phage protein	NA	1	-0.000197079	1	0.00172	1
chrEMRSA15:2081474:A:T	hypothetical phage protein	NA	1	-6.10931e-05	1	0.000319	1
chrEMRSA15:2081488:C:T	hypothetical phage protein	0	1	0.000281689	1	-0.0335	1
chrEMRSA15:2081496:G:T	hypothetical phage protein	0	1	0.00669173	1	-0.0117	1
chrEMRSA15:2081498:A:G	hypothetical phage protein	0	1	0.00669173	1	-0.0117	1
chrEMRSA15:2081548:G:A	hypothetical phage protein	NA	1	-0.000278126	1	0.00179	1
chrEMRSA15:2081567:G:A	hypothetical phage protein	0	1	0.00294474	1	-0.0445	1
chrEMRSA15:2081580:C:A	hypothetical phage protein	0	1	0.00352687	1	-0.097	1
chrEMRSA15:2081590:T:C	hypothetical phage protein	0	1	0.00236744	1	-0.208	1
chrEMRSA15:2081597:T:C	hypothetical phage protein	0.2152	3.88125e-27	0.028052	1	0.0276	1
chrEMRSA15:2081600:G:T	hypothetical phage protein	0	1	0.0073411	1	-0.296	1
chrEMRSA15:2081608:C:A	hypothetical phage protein	NA	1	-0.000320498	1	NA	NA
chrEMRSA15:2081612:A:T		0.1847	1.8203e-18	0.0118082	1	-0.0238	1
chrEMRSA15:2081614:T:C		NA	NA	0.0025412	1	-0.0825	1
chrEMRSA15:2081615:G:T		0.09126	1	8.56974e-05	1	0.0092	1
chrEMRSA15:2081616:t:tC		0.4114	1	-0.00202998	1	0.00687	1
chrEMRSA15:2081617:T:C		0.2175	8.36187e-19	0.00860013	1	-0.00169	1
chrEMRSA15:2081617:t:tC		0.2405	1	0.00118375	1	-0.00699	1
chrEMRSA15:2081621:c:cT		0	1	0.00332245	1	-0.0805	1
chrEMRSA15:2081623:A:T		1.723	1	-0.00401394	1	0.0142	1
chrEMRSA15:2081623:A:G		0.2583	0.246559	0.00248122	1	-0.0252	1
chrEMRSA15:2081626:A:G	putative anti repressor	NA	NA	0.00134288	1	-0.0583	1
chrEMRSA15:2081629:A:T	putative anti repressor	1.859	1	-0.00915589	1	0.00461	1
chrEMRSA15:2081629:a:aTGT	putative anti repressor	0	1	0.000337731	1	-0.0145	1
chrEMRSA15:2081630:T:C	putative anti repressor	NA	1	-7.75298e-05	1	0.000563	1
chrEMRSA15:2081631:G:T	putative anti repressor	1.081	1	0.000796091	1	-0.0197	1
chrEMRSA15:2081631:G:A	putative anti repressor	0	1	0.00125446	1	-0.02	1
chrEMRSA15:2081635:G:A	putative anti repressor	0.5019	1	0.00241858	1	-0.0201	1
chrEMRSA15:2081636:T:A	putative anti repressor	0	1	0.00118746	1	-0.00833	1
chrEMRSA15:2081637:T:G	putative anti repressor	7.567	1	-0.00814958	1	0.0388	1
chrEMRSA15:2081640:tc:t	putative anti repressor	NA	1	-0.00104412	1	0.0181	1
chrEMRSA15:2081641:C:T	putative anti repressor	NA	1	-7.1261e-05	1	0.000559	1
chrEMRSA15:2081642:T:A	putative anti repressor	6.103	1	-0.0144831	1	0.25	1
chrEMRSA15:2081644:C:T	putative anti repressor	0	1	0.00319127	1	-0.0923	1
chrEMRSA15:2081645:T:C	putative anti repressor	60.54	0.286656	-0.0207242	1	0.24	1
chrEMRSA15:2081645:ta:t	putative anti repressor	NA	1	-0.000164338	1	0.000539	1
chrEMRSA15:2081654:A:G	putative anti repressor	0.7847	1	-8.43278e-05	1	-0.000464	1
chrEMRSA15:2081672:T:C	putative anti repressor	NA	NA	-0.00114451	1	-8.35e-05	1
chrEMRSA15:2081678:G:A	putative anti repressor	1.777	1	0.000460231	1	-0.0277	1
chrEMRSA15:2081681:T:C	putative anti repressor	NA	1	-0.0151982	0.821662	0.908	2.9187e-05
chrEMRSA15:2081682:G:A	putative anti repressor	NA	1	-1.4728e-06	1	0.000596	1
chrEMRSA15:2081693:C:T	putative anti repressor	1.323	1	-3.11645e-05	1	0.01	1
chrEMRSA15:2081699:A:G	putative anti repressor	0	1	0.000748298	1	-0.00868	1
chrEMRSA15:2081706:gatgtgtgaccgtccga:g	putative anti repressor	0	1	0.00109488	1	-0.0912	1
chrEMRSA15:2081712:T:C	putative anti repressor	NA	1	-0.00117884	1	0.125	1
chrEMRSA15:2081715:C:T	putative anti repressor	NA	1	-9.79396e-05	1	0.00434	1
chrEMRSA15:2081720:C:T	putative anti repressor	0.2574	1	0.0157697	1	-0.0596	1
chrEMRSA15:2081721:G:T	putative anti repressor	0	5.65324e-15	0.0138677	1	-0.306	1
chrEMRSA15:2081729:G:A	putative anti repressor	0.07963	1	0.00854546	1	-0.0243	1
chrEMRSA15:2081731:T:G	putative anti repressor	0	5.65324e-15	0.00985422	1	-0.0245	1
chrEMRSA15:2081749:C:T	putative anti repressor	0.2804	1	0.0046268	1	-0.157	1
chrEMRSA15:2081750:G:A	putative anti repressor	0	1	0.000748298	1	-0.00868	1
chrEMRSA15:2081753:T:C	putative anti repressor	10	1	-0.00872467	1	0.358	1
chrEMRSA15:2081757:T:C	putative anti repressor	NA	1	-4.63343e-05	1	0.00111	1
chrEMRSA15:2081762:T:C	putative anti repressor	10	1	-0.00872467	1	0.358	1
chrEMRSA15:2081769:G:T	putative anti repressor	0	5.65324e-15	0.00894706	1	-0.0228	1
chrEMRSA15:2081771:A:G	putative anti repressor	2.957	1	0.000983493	1	0.0673	1
chrEMRSA15:2081789:A:G	putative anti repressor	0.09366	1	0.00319969	1	-0.0259	1
chrEMRSA15:2081799:C:T	putative anti repressor	NA	NA	4.7796e-05	1	-8.29e-05	1
chrEMRSA15:2081804:G:A	putative anti repressor	NA	0.104171	-0.0254647	1	0.585	1
chrEMRSA15:2081805:C:T	putative anti repressor	0	1	0.0181192	1	-0.221	1
chrEMRSA15:2081812:T:C	putative anti repressor	NA	1	-0.0106687	1	0.441	1
chrEMRSA15:2081816:G:A	putative anti repressor	NA	0.0242775	-0.0193244	1	0.955	0.680638
chrEMRSA15:2081819:T:C	putative anti repressor	0	1	0.000744795	1	-0.0466	1
chrEMRSA15:2081822:G:A	putative anti repressor	NA	1	-5.13959e-05	1	8.08e-05	1
chrEMRSA15:2081823:T:C	putative anti repressor	0	1	0.00128524	1	-0.0764	1
chrEMRSA15:2081830:G:A	putative anti repressor	0	1.89462e-108	0.0289653	0.0255349	-0.0596	1
chrEMRSA15:2081831:T:C	putative anti repressor	0	1	0.00944572	1	-0.0612	1
chrEMRSA15:2081837:C:T	putative anti repressor	NA	0.000345812	-0.00721674	1	0.197	1
chrEMRSA15:2081840:A:G	putative anti repressor	NA	0.000301072	-0.0298111	0.00781091	0.77	0.0163997
chrEMRSA15:2081843:C:T	putative anti repressor	NA	0.104171	-0.0254647	1	0.585	1
chrEMRSA15:2081846:T:C	putative anti repressor	0	1	0.00319127	1	-0.0923	1
chrEMRSA15:2081849:G:A	putative anti repressor	0	1	0.00470233	1	-0.152	1
chrEMRSA15:2081858:G:T	putative anti repressor	0.2722	1	0.000932803	1	-0.0509	1
chrEMRSA15:2081866:C:T	putative anti repressor	1.037	1	0.0136803	1	-0.016	1
chrEMRSA15:2081867:A:G	putative anti repressor	NA	0.139913	-0.00957551	1	0.077	1
chrEMRSA15:2081870:G:A	putative anti repressor	0	1	0.000744795	1	-0.0466	1
chrEMRSA15:2081879:A:G	putative anti repressor	NA	NA	0.00119935	1	-0.108	1
chrEMRSA15:2081882:G:A	putative anti repressor	0.6276	1	-0.00260157	1	0.0039	1
chrEMRSA15:2081886:T:C	putative anti repressor	NA	1	-7.5082e-05	1	0.00104	1
chrEMRSA15:2081888:T:C	putative anti repressor	0.1658	1	0.000952313	1	-0.0291	1
chrEMRSA15:2081894:C:T	putative anti repressor	0	0.539926	0.0106786	1	-0.0903	1
chrEMRSA15:2081909:T:C	putative anti repressor	NA	NA	0.00134288	1	-0.0583	1
chrEMRSA15:2081918:A:G	putative anti repressor	0	1	0.00169241	1	-0.0409	1
chrEMRSA15:2081921:A:T	putative anti repressor	0	1	0.00169241	1	-0.0409	1
chrEMRSA15:2081926:C:T	putative anti repressor	NA	1	-0.000192008	1	0.00283	1
chrEMRSA15:2081926:C:A	putative anti repressor	1.523	1	-0.00120898	1	0.0544	1
chrEMRSA15:2081933:A:G	putative anti repressor	0.06472	1	0.00747014	1	-0.0176	1
chrEMRSA15:2081936:T:C	putative anti repressor	0.06472	1	0.00747014	1	-0.0176	1
chrEMRSA15:2081938:C:T	putative anti repressor	NA	NA	0.000474682	1	-0.000205	1
chrEMRSA15:2081943:A:C	putative anti repressor	0	1	0.000424058	1	-0.0992	1
chrEMRSA15:2081948:T:C	putative anti repressor	0.05664	1	0.00991953	1	-0.0169	1
chrEMRSA15:2081957:A:G	putative anti repressor	0.584	1	-0.000902147	1	0.0286	1
chrEMRSA15:2081959:C:T	putative anti repressor	0	1	-0.000400408	1	-0.00294	1
chrEMRSA15:2081960:A:G	putative anti repressor	0.05353	0.936303	0.00794904	1	-0.0339	1
chrEMRSA15:2081975:T:C	putative anti repressor	15.26	1	-0.00419833	1	0.146	1
chrEMRSA15:2081979:aattg:a	putative anti repressor	1.294	1	-0.00642525	1	0.101	1
chrEMRSA15:2081996:G:A	putative anti repressor	0	1	0.00225175	1	-0.0483	1
chrEMRSA15:2082011:A:T	putative anti repressor	NA	0.0242775	-0.0147185	1	0.649	1
chrEMRSA15:2082017:T:C	putative anti repressor	NA	1	-0.010585	1	0.557	1
chrEMRSA15:2082032:T:C	putative anti repressor	0	1	0.00202001	1	-0.0567	1
chrEMRSA15:2082035:G:A	putative anti repressor	0.5295	0.395265	0.0144456	1	-0.0202	1
chrEMRSA15:2082038:A:G	putative anti repressor	0.4729	9.20785e-15	0.0118399	1	0.0293	1
chrEMRSA15:2082038:A:T	putative anti repressor	NA	NA	0	1	NA	NA
chrEMRSA15:2082041:C:A	putative anti repressor	0	1	0.00399673	1	-0.214	1
chrEMRSA15:2082044:T:A	putative anti repressor	0.6196	1	9.18498e-05	1	0.0219	1
chrEMRSA15:2082045:G:A	putative anti repressor	0	1	0.00236744	1	-0.208	1
chrEMRSA15:2082050:T:C	putative anti repressor	0.3675	1.56069e-07	0.0108062	1	-0.0143	1
chrEMRSA15:2082050:T:G	putative anti repressor	NA	NA	0	1	NA	NA
chrEMRSA15:2082050:T:A	putative anti repressor	NA	NA	0	1	NA	NA
chrEMRSA15:2082053:A:C	putative anti repressor	0.4457	1	0.00801097	1	-0.0403	1
chrEMRSA15:2082053:A:T	putative anti repressor	0.3366	4.81738e-09	0.0190373	1	-0.035	1
chrEMRSA15:2082055:C:T	putative anti repressor	19.46	1	-0.0011413	1	0.00886	1
chrEMRSA15:2082058:G:T	putative anti repressor	NA	1	3.90948e-05	1	0.000614	1
chrEMRSA15:2082059:G:T	putative anti repressor	0.244	1	0.00358473	1	-0.0153	1
chrEMRSA15:2082061:T:C	putative anti repressor	0	1	0.00666861	1	-0.0895	1
chrEMRSA15:2082062:G:A	putative anti repressor	0.1615	1	0.00454889	1	-0.0267	1
chrEMRSA15:2082065:G:A	putative anti repressor	0.7512	1	0.0082187	1	-0.0194	1
chrEMRSA15:2082067:A:G	putative anti repressor	NA	1	-0.000281313	1	0.00925	1
chrEMRSA15:2082068:C:T	putative anti repressor	1.684	1	-0.00287732	1	0.00316	1
chrEMRSA15:2082086:T:C	putative anti repressor	1.141	1	-0.00125953	1	0.0358	1
chrEMRSA15:2082098:T:C	putative anti repressor	NA	1	-0.00014037	1	0.000106	1
chrEMRSA15:2082107:T:C	putative anti repressor	1.007	1	0.00104278	1	-0.0081	1
chrEMRSA15:2082115:G:A	putative anti repressor	NA	1	-1.80401e-05	1	1.05e-05	1
chrEMRSA15:2082140:A:T	putative anti repressor	0	1	0.00693643	1	-0.0201	1
chrEMRSA15:2082167:G:A	putative anti repressor	0	1	0.00128524	1	-0.0764	1
chrEMRSA15:2082206:C:T	putative anti repressor	1.01	1	-0.000257328	1	0.0068	1
chrEMRSA15:2082209:A:G	putative anti repressor	1.01	1	-0.000257328	1	0.0068	1
chrEMRSA15:2082218:G:A	putative anti repressor	1.103	1	-0.000382797	1	0.0381	1
chrEMRSA15:2082227:C:T	putative anti repressor	0.9538	1	-0.00116158	1	0.0118	1
chrEMRSA15:2082257:C:T	putative anti repressor	0.317	1	0.000203545	1	-0.00611	1
chrEMRSA15:2082263:A:G	putative anti repressor	0.4234	1	-0.00014964	1	-0.0059	1
chrEMRSA15:2082263:A:T	putative anti repressor	NA	NA	0	1	NA	NA
chrEMRSA15:2082264:A:G	putative anti repressor	0	1	0.00157706	1	-0.0552	1
chrEMRSA15:2082274:C:A	putative anti repressor	NA	1	0.000157651	1	7.05e-07	1
chrEMRSA15:2082275:T:C	putative anti repressor	0.5715	1	-0.00295214	1	0.0543	1
chrEMRSA15:2082278:A:G	putative anti repressor	0.5317	1	-0.00457476	1	0.0402	1
chrEMRSA15:2082285:T:C	putative anti repressor	NA	1	0.000157651	1	7.05e-07	1
chrEMRSA15:2082296:T:G	putative anti repressor	0.1587	0.029125	0.0075807	1	-0.0501	1
chrEMRSA15:2082299:T:C	putative anti repressor	0	1	0.00363687	1	-0.0684	1
chrEMRSA15:2082300:G:T	putative anti repressor	NA	1	-0.000133105	1	0.0118	1
chrEMRSA15:2082311:A:G	putative anti repressor	2.694	1	-0.0097637	1	-0.0242	1
chrEMRSA15:2082316:c:cT	putative anti repressor	0	1	0.00460235	1	-0.165	1
chrEMRSA15:2082326:A:T	putative anti repressor	0.3853	1.16711e-18	0.00938195	1	-0.0272	1
chrEMRSA15:2082326:A:G	putative anti repressor	NA	NA	0	1	NA	NA
chrEMRSA15:2082329:A:G	putative anti repressor	0.3657	1.80251e-22	0.00765749	1	-0.00594	1
chrEMRSA15:2082329:A:T	putative anti repressor	NA	NA	0	1	NA	NA
chrEMRSA15:2082332:G:A	putative anti repressor	0	1	0.00628061	1	-0.491	1
chrEMRSA15:2082335:C:G	putative anti repressor	7.245	1	-0.00311501	1	0.0139	1
chrEMRSA15:2082341:T:G	putative anti repressor	0.2593	1.87329e-44	0.0226638	1	-0.0226	1
chrEMRSA15:2082341:T:A	putative anti repressor	NA	NA	0.000337835	1	-1.7e-05	1
chrEMRSA15:2082341:T:C	putative anti repressor	NA	NA	0	1	NA	NA
chrEMRSA15:2082343:C:T	putative anti repressor	NA	1	-0.00134231	1	0.014	1
chrEMRSA15:2082344:T:G	putative anti repressor	0.4488	1.67533e-16	0.015838	1	-0.0279	1
chrEMRSA15:2082344:T:A	putative anti repressor	NA	NA	0	1	NA	NA
chrEMRSA15:2082348:T:C	putative anti repressor	NA	NA	-0.000688669	1	-4.7e-06	1
chrEMRSA15:2082353:T:A	putative anti repressor	1.092	1	-0.000296358	1	-0.0264	1
chrEMRSA15:2082355:T:G	putative anti repressor	0.6705	1	0.000409757	1	-0.0263	1
